## Supplementary material for "Aberrant NSUN1 Activity Connects m5C RNA Modification to TDP-43 Neurotoxicity in ALS/FTD": Table S1 (part 13 of 23)

### Sheet: Evidence (continued)
Sequence	Length	Modifications	Modified sequence	Deamidation (NQ) Probabilities	Dioxidation (MW) Probabilities	Oxidation (M) Probabilities	Deamidation (NQ) Score Diffs	Dioxidation (MW) Score Diffs	Oxidation (M) Score Diffs	Acetyl (N-term)	Deamidation (NQ)	Dioxidation (MW)	Gln->pyro-Glu	Oxidation (M)	Missed cleavages	Proteins	Leading proteins	Leading razor protein	Gene names	Protein names	Type	Raw file	Experiment	MS/MS m/z	Charge	m/z	Mass	Resolution	Uncalibrated - Calibrated m/z [ppm]	Uncalibrated - Calibrated m/z [Da]	Mass error [ppm]	Mass error [Da]	Uncalibrated mass error [ppm]	Uncalibrated mass error [Da]	Max intensity m/z 0	Retention time	Retention length	Calibrated retention time	Calibrated retention time start	Calibrated retention time finish	Retention time calibration	Match time difference	Match m/z difference	Match q-value	Match score	Number of data points	Number of scans	Number of isotopic peaks	PIF	Fraction of total spectrum	Base peak fraction	PEP	MS/MS count	MS/MS scan number	Score	Delta score	Combinatorics	Intensity	Reverse	Potential contaminant	id	Protein group IDs	Peptide ID	Mod. peptide ID	MS/MS IDs	Best MS/MS	Deamidation (NQ) site IDs	Dioxidation (MW) site IDs	Oxidation (M) site IDs
HDSEQDNSDNNTIFVQGLGENVTIESVADYFK	32	Unmodified	_HDSEQDNSDNNTIFVQGLGENVTIESVADYFK_							0	0	0	0	0	0	P35637	P35637	P35637	FUS	RNA-binding protein FUS	MULTI-MSMS	LM-KD6	KD6	897.416	4	897.162	3584.62	37887.8	4.322	0.0038775	-0.57892	-0.00051938	3.743	0.0033581	897.412	133.64	0.50777	133.64	133.48	133.99	0					178	34	7	0	0	0	3.3509e-06	1	54328	55.364	49.82	1	7153000			12555	640	3309	3641	10982	10982
HDSEQDNSDNNTIFVQGLGENVTIESVADYFK	32	Unmodified	_HDSEQDNSDNNTIFVQGLGENVTIESVADYFK_							0	0	0	0	0	0	P35637	P35637	P35637	FUS	RNA-binding protein FUS	MULTI-MSMS	LM-KD6	KD6	1196.55	3	1195.88	3584.62	32667.2	3.8263	0.0045758	0.15707	0.00018783	3.9834	0.0047637	1196.55	134.35	0.47775	134.35	134.24	134.72	0					49	36	2	0	0	0	0.0044421	1	54619	31.936	26.777	1	456630			12556	640	3309	3641	10983	10983
HDSEQDNSDNNTIFVQGLGENVTIESVADYFK	32	Unmodified	_HDSEQDNSDNNTIFVQGLGENVTIESVADYFK_							0	0	0	0	0	0	P35637	P35637	P35637	FUS	RNA-binding protein FUS	MULTI-MSMS	LM-KD8	KD8	1196.22	3	1195.88	3584.62	32404.7	4.2753	0.0051128	-0.51474	-0.00061556	3.7606	0.0044972	1196.21	133.24	0.99676	133.24	132.9	133.9	-2.8422e-14					322	62	7	0	0	0	2.3226e-07	2	54624	63.403	61.454	1	21494000			12557	640	3309	3641	10984;10985	10985
HDSEQDNSDNNTIFVQGLGENVTIESVADYFK	32	Unmodified	_HDSEQDNSDNNTIFVQGLGENVTIESVADYFK_							0	0	0	0	0	0	P35637	P35637	P35637	FUS	RNA-binding protein FUS	MULTI-MSMS	LM-KD8	KD8	897.669	4	897.162	3584.62	38265.3	3.7972	0.0034067	0.33382	0.00029949	4.131	0.0037062	897.663	133.24	0.73425	133.24	133	133.73	0					193	45	7	0	0	0	0.0093987	1	54363	26.315	24.297	1	10477000			12558	640	3309	3641	10986	10986
HDSEQDNSDNNTIFVQGLGENVTIESVADYFK	32	Unmodified	_HDSEQDNSDNNTIFVQGLGENVTIESVADYFK_							0	0	0	0	0	0	P35637	P35637	P35637	FUS	RNA-binding protein FUS	MULTI-MATCH	LM-KD4	KD4		3	1195.88	3584.62	33914.7	3.4432	0.0041176	-0.82614	-0.00098796	2.617	0.0031297	1196.55	133.96	0.14619	133.96	133.85	134	-2.8422e-14	0.11687	0.00062415	NaN	62.034	18	11	2	NaN	NaN	NaN	NaN	0		NaN	NaN	0	228310			12559	640	3309	3641
HDSEQDNSDNNTIFVQGLGENVTIESVADYFK	32	Unmodified	_HDSEQDNSDNNTIFVQGLGENVTIESVADYFK_							0	0	0	0	0	0	P35637	P35637	P35637	FUS	RNA-binding protein FUS	MULTI-MATCH	LM-KD5	KD5		3	1195.88	3584.62	33080.6	3.9117	0.0046779	0.17459	0.00020878	4.0863	0.0048867	1196.55	133.47	0.39909	133.47	133.24	133.64	0	0.12893	0.0021133	NaN	115.67	113	41	4	NaN	NaN	NaN	NaN	0		NaN	NaN	0	620070			12560	640	3309	3641
HDSEQDNSDNNTIFVQGLGENVTIESVADYFK	32	Deamidation (NQ)	_HDSEQDNSDN(de)NTIFVQGLGENVTIESVADYFK_	HDSEQ(0.074)DN(0.301)SDN(0.309)N(0.309)TIFVQ(0.007)GLGENVTIESVADYFK			HDSEQ(-6.23)DN(-0.12)SDN(0)N(0)TIFVQ(-16.49)GLGEN(-32.58)VTIESVADYFK			0	1	0	0	0	0	P35637	P35637	P35637	FUS	RNA-binding protein FUS	MULTI-SECPEP	LM-KD4	KD4	1196.54	3	1196.21	3585.6	32943.1	3.219	0.0038506	0.24885	0.00029768	3.4679	0.0041483	1196.88	138.11	0.60498	138.11	137.86	138.46	0					166	54	5	0	0	0	5.9888e-11	1	55565	66.201	64.117	6	725060			12561	640	3309	3642	10987	10987	254;255;256;517
HDSEQDNSDNNTIFVQGLGENVTIESVADYFK	32	Deamidation (NQ)	_HDSEQDNSDNNTIFVQ(de)GLGENVTIESVADYFK_	HDSEQDNSDN(0.007)N(0.007)TIFVQ(0.979)GLGEN(0.007)VTIESVADYFK			HDSEQ(-33.08)DN(-33.08)SDN(-21.57)N(-21.57)TIFVQ(21.57)GLGEN(-21.57)VTIESVADYFK			0	1	0	0	0	0	P35637	P35637	P35637	FUS	RNA-binding protein FUS	MULTI-MSMS	LM-KD6	KD6	1196.22	3	1196.21	3585.6	32172.4	3.553	0.0042502	1.7183	0.0020554	5.2713	0.0063056	1196.54	136.53	0.53712	136.53	136.26	136.79	0					94	42	4	0	0	0	5.7654e-15	2	55397	85.745	80.258	6	502600			12562	640	3309	3642	10988;10989	10989	254;255;256;517
HDSEQDNSDNNTIFVQGLGENVTIESVADYFK	32	Deamidation (NQ)	_HDSEQDN(de)SDNNTIFVQGLGENVTIESVADYFK_	HDSEQ(0.113)DN(0.608)SDN(0.139)N(0.139)TIFVQGLGENVTIESVADYFK			HDSEQ(-7.29)DN(6.42)SDN(-6.42)N(-6.42)TIFVQ(-31.21)GLGEN(-31.21)VTIESVADYFK			0	1	0	0	0	0	P35637	P35637	P35637	FUS	RNA-binding protein FUS	MULTI-MSMS	LM-KD6	KD6	1196.54	3	1196.21	3585.6	32902.4	3.9505	0.0047256	-0.64561	-0.00077229	3.3049	0.0039533	1196.88	138.42	0.19596	138.42	138.3	138.5	0					19	11	2	0	0	0	2.2656e-11	1	56152	81.697	74.416	6	580480			12563	640	3309	3642	10990	10990	254;255;256;517
HDSEQDNSDNNTIFVQGLGENVTIESVADYFK	32	Deamidation (NQ)	_HDSEQDN(de)SDNNTIFVQGLGENVTIESVADYFK_	HDSEQ(0.123)DN(0.628)SDN(0.123)N(0.123)TIFVQ(0.002)GLGENVTIESVADYFK			HDSEQ(-7.07)DN(7.07)SDN(-7.07)N(-7.07)TIFVQ(-24.1)GLGEN(-32.71)VTIESVADYFK			0	1	0	0	0	0	P35637	P35637	P35637	FUS	RNA-binding protein FUS	MULTI-MSMS	LM-KD8	KD8	1196.55	3	1196.21	3585.6	32846.8	4.2283	0.005058	-0.88038	-0.0010531	3.348	0.0040049	1196.54	138.2	0.52225	138.2	137.9	138.42	0					134	41	5	0	0	0	2.754e-10	1	56291	73.548	68.997	6	577790			12564	640	3309	3642	10991	10991	254;255;256;517
HDSEQDNSDNNTIFVQGLGENVTIESVADYFK	32	Deamidation (NQ)	_HDSEQDNSDNNTIFVQ(de)GLGENVTIESVADYFK_							0	1	0	0	0	0	P35637	P35637	P35637	FUS	RNA-binding protein FUS	MULTI-MATCH	LM-KD4	KD4		3	1196.21	3585.6	32130.4	3.3133	0.0039634	0.57136	0.00068346	3.8847	0.0046469	1196.54	136.12	0.21092	136.12	136.02	136.23	-2.8422e-14	-0.20423	-0.0023209	NaN	85.745	54	20	4	NaN	NaN	NaN	NaN	0		NaN	NaN	0	670780			12565	640	3309	3642			254;255;256;517
HDTSLKPISVSYNPATAK	18	Unmodified	_HDTSLKPISVSYNPATAK_							0	0	0	0	0	1	E5RHP7;P00915;E5RH81;E5RIF9;E5RG43;E5RGU8;E5RFL2;E5RII2	E5RHP7	E5RHP7	CA1	Carbonic anhydrase 1	MULTI-MSMS	LM-KD8	KD8	643.677	3	643.674	1928	45019.5	4.593	0.0029564	0.049236	3.1692e-05	4.6423	0.0029881	643.675	45.882	0.34618	45.882	45.68	46.026	0					33	14	3	0	0	0	0.00034596	1	17374	75.239	65.043	1	9617400			12566	312	3310	3643	10992	10992
HEEKVPCHVCGK	12	Unmodified	_HEEKVPCHVCGK_							0	0	0	0	0	1	I3L2Z5;A0A087WWR2;P56270;H3BQI4;H3BQS2	I3L2Z5	I3L2Z5	MAZ	Myc-associated zinc finger protein	MULTI-SECPEP	LM-KD6	KD6	493.944	3	493.899	1478.68	53835.7	2.4546	0.0012123	-1.3172	-0.00065058	1.1374	0.00056177	494.233	17.733	0.12981	17.733	17.666	17.796	0					5	3	2	0	0	0	0.00075865	1	4568	86.463	70.598	1	8475800			12567	34	3311	3644	10993	10993
HEHQVMLMR	9	2 Oxidation (M)	_HEHQVM(ox)LM(ox)R_			HEHQVM(1)LM(1)R			HEHQVM(76.17)LM(76.17)R	0	0	0	0	2	0	A0A7I2V5Y7;Q15233;A0A7I2V4J2;A0A7I2V535;A0A7I2V4K9;A0A7I2V4N2;A0A7I2V464;H7C367;C9JYS8	A0A7I2V5Y7	A0A7I2V5Y7	NONO	Non-POU domain-containing octamer-binding protein	MULTI-MSMS	LM-KD4	KD4	404.859	3	404.859	1211.55	53936.7	2.5943	0.0010503	-0.58407	-0.00023647	2.0102	0.00081385	404.859	18.874	0.81777	18.874	18.731	19.549	0					60	25	5	0	0	0	0.0050236	1	5054	76.17	58.696	1	126620000			12568	194	3312	3645	10994	10994			124;125
HEHQVMLMR	9	2 Oxidation (M)	_HEHQVM(ox)LM(ox)R_			HEHQVM(1)LM(1)R			HEHQVM(125.98)LM(125.98)R	0	0	0	0	2	0	A0A7I2V5Y7;Q15233;A0A7I2V4J2;A0A7I2V535;A0A7I2V4K9;A0A7I2V4N2;A0A7I2V464;H7C367;C9JYS8	A0A7I2V5Y7	A0A7I2V5Y7	NONO	Non-POU domain-containing octamer-binding protein	MULTI-MSMS	LM-KD4	KD4	606.785	2	606.784	1211.55	44706.5	2.2112	0.0013417	-0.48539	-0.00029452	1.7259	0.0010472	606.784	18.896	0.4493	18.896	18.731	19.181	0					37	14	3	0	0	0	0.00052621	1	5069	125.98	91.049	1	124700000			12569	194	3312	3645	10995	10995			124;125
HEHQVMLMR	9	2 Oxidation (M)	_HEHQVM(ox)LM(ox)R_			HEHQVM(1)LM(1)R			HEHQVM(84)LM(84)R	0	0	0	0	2	0	A0A7I2V5Y7;Q15233;A0A7I2V4J2;A0A7I2V535;A0A7I2V4K9;A0A7I2V4N2;A0A7I2V464;H7C367;C9JYS8	A0A7I2V5Y7	A0A7I2V5Y7	NONO	Non-POU domain-containing octamer-binding protein	MULTI-MSMS	LM-KD6	KD6	404.86	3	404.859	1211.55	54550.1	2.6423	0.0010697	-0.53026	-0.00021468	2.112	0.00085506	404.859	18.854	0.82439	18.854	18.493	19.317	0					64	27	5	0	0	0	0.0031807	1	5095	83.998	63.711	1	224140000			12570	194	3312	3645	10996	10996			124;125
HEHQVMLMR	9	2 Oxidation (M)	_HEHQVM(ox)LM(ox)R_			HEHQVM(1)LM(1)R			HEHQVM(100.09)LM(100.09)R	0	0	0	0	2	0	A0A7I2V5Y7;Q15233;A0A7I2V4J2;A0A7I2V535;A0A7I2V4K9;A0A7I2V4N2;A0A7I2V464;H7C367;C9JYS8	A0A7I2V5Y7	A0A7I2V5Y7	NONO	Non-POU domain-containing octamer-binding protein	MULTI-MSMS	LM-KD6	KD6	606.786	2	606.784	1211.55	44364.9	2.2558	0.0013688	-0.57398	-0.00034828	1.6818	0.0010205	606.784	18.847	0.79382	18.847	18.683	19.477	0					74	26	4	0	0	0	0.0023563	1	5099	100.09	69.354	1	221170000			12571	194	3312	3645	10997	10997			124;125
HEHQVMLMR	9	2 Oxidation (M)	_HEHQVM(ox)LM(ox)R_			HEHQVM(1)LM(1)R			HEHQVM(86.74)LM(86.74)R	0	0	0	0	2	0	A0A7I2V5Y7;Q15233;A0A7I2V4J2;A0A7I2V535;A0A7I2V4K9;A0A7I2V4N2;A0A7I2V464;H7C367;C9JYS8	A0A7I2V5Y7	A0A7I2V5Y7	NONO	Non-POU domain-containing octamer-binding protein	MULTI-MSMS	LM-KD8	KD8	606.786	2	606.784	1211.55	44301.5	3.4387	0.0020866	-0.43767	-0.00026557	3.001	0.001821	606.784	18.817	0.87211	18.817	18.65	19.522	0					61	28	4	0	0	0	0.0047881	1	5085	86.744	57.657	1	164290000			12572	194	3312	3645	10998	10998			124;125
HEHQVMLMR	9	2 Oxidation (M)	_HEHQVM(ox)LM(ox)R_			HEHQVM(1)LM(1)R			HEHQVM(63.23)LM(63.23)R	0	0	0	0	2	0	A0A7I2V5Y7;Q15233;A0A7I2V4J2;A0A7I2V535;A0A7I2V4K9;A0A7I2V4N2;A0A7I2V464;H7C367;C9JYS8	A0A7I2V5Y7	A0A7I2V5Y7	NONO	Non-POU domain-containing octamer-binding protein	MULTI-MSMS	LM-KD8	KD8	404.86	3	404.859	1211.55	54046	3.9477	0.0015983	-0.44574	-0.00018046	3.502	0.0014178	404.859	18.818	0.59118	18.818	18.615	19.206	3.5527e-15					44	19	4	0	0	0	0.0095321	1	5088	63.227	48.767	1	126210000			12573	194	3312	3645	10999	10999			124;125
HEHQVMLMR	9	2 Oxidation (M)	_HEHQVM(ox)LM(ox)R_							0	0	0	0	2	0	A0A7I2V5Y7;Q15233;A0A7I2V4J2;A0A7I2V535;A0A7I2V4K9;A0A7I2V4N2;A0A7I2V464;H7C367;C9JYS8	A0A7I2V5Y7	A0A7I2V5Y7	NONO	Non-POU domain-containing octamer-binding protein	MULTI-MATCH	LM-KD5	KD5		3	404.859	1211.55	NaN	3.6032	0.0014588	1.0855	0.00043949	4.6887	0.0018983	404.859	18.267	0.16712	18.267	18.214	18.381	0	-0.43599	0.0018912	NaN	83.998	7	5	2	NaN	NaN	NaN	NaN	0		NaN	NaN	0	1731400			12574	194	3312	3645					124;125
HEHQVMLMR	9	Oxidation (M)	_HEHQVMLM(ox)R_			HEHQVM(0.004)LM(0.996)R			HEHQVM(-23.63)LM(23.63)R	0	0	0	0	1	0	A0A7I2V5Y7;Q15233;A0A7I2V4J2;A0A7I2V535;A0A7I2V4K9;A0A7I2V4N2;A0A7I2V464;H7C367;C9JYS8	A0A7I2V5Y7	A0A7I2V5Y7	NONO	Non-POU domain-containing octamer-binding protein	MULTI-MSMS	LM-KD4	KD4	598.79	2	598.787	1195.56	46415.8	3.1913	0.0019109	-0.42188	-0.00025262	2.7694	0.0016583	598.787	20.815	0.47695	20.815	20.643	21.12	0					31	14	5	0	0	0	0.00057248	1	5995	144.09	105.94	2	24881000			12575	194	3312	3646	11000	11000			124;125
HEHQVMLMR	9	Oxidation (M)	_HEHQVMLM(ox)R_			HEHQVM(0.204)LM(0.796)R			HEHQVM(-5.9)LM(5.9)R	0	0	0	0	1	0	A0A7I2V5Y7;Q15233;A0A7I2V4J2;A0A7I2V535;A0A7I2V4K9;A0A7I2V4N2;A0A7I2V464;H7C367;C9JYS8	A0A7I2V5Y7	A0A7I2V5Y7	NONO	Non-POU domain-containing octamer-binding protein	MULTI-MSMS	LM-KD4	KD4	399.528	3	399.527	1195.56	57116.3	3.4382	0.0013737	-0.14431	-5.7657e-05	3.2939	0.001316	399.527	20.814	0.67961	20.814	20.675	21.355	0					25	20	2	0	0	0	0.021272	1	6035	48.091	38.436	2	24946000			12576	194	3312	3646	11001	11001			124;125
HEHQVMLMR	9	Oxidation (M)	_HEHQVM(ox)LMR_			HEHQVM(0.997)LM(0.003)R			HEHQVM(24.79)LM(-24.79)R	0	0	0	0	1	0	A0A7I2V5Y7;Q15233;A0A7I2V4J2;A0A7I2V535;A0A7I2V4K9;A0A7I2V4N2;A0A7I2V464;H7C367;C9JYS8	A0A7I2V5Y7	A0A7I2V5Y7	NONO	Non-POU domain-containing octamer-binding protein	MULTI-MSMS	LM-KD4	KD4	399.528	3	399.527	1195.56	55910	3.6413	0.0014548	-0.77325	-0.00030893	2.8681	0.0011459	399.527	22.22	0.76634	22.22	22.032	22.798	0					54	22	5	0	0	0	0.0037434	1	6624	82.645	63.9	2	23005000			12577	194	3312	3646	11002	11002			124;125
HEHQVMLMR	9	Oxidation (M)	_HEHQVM(ox)LMR_			HEHQVM(0.997)LM(0.003)R			HEHQVM(25.39)LM(-25.39)R	0	0	0	0	1	0	A0A7I2V5Y7;Q15233;A0A7I2V4J2;A0A7I2V535;A0A7I2V4K9;A0A7I2V4N2;A0A7I2V464;H7C367;C9JYS8	A0A7I2V5Y7	A0A7I2V5Y7	NONO	Non-POU domain-containing octamer-binding protein	MULTI-MSMS	LM-KD4	KD4	598.788	2	598.787	1195.56	45285	3.3993	0.0020354	-1.0366	-0.00062071	2.3627	0.0014147	598.786	22.204	0.44481	22.204	22.065	22.51	-3.5527e-15					28	12	4	0	0	0	0.0035068	1	6644	106.68	74.728	2	16126000			12578	194	3312	3646	11003	11003			124;125
HEHQVMLMR	9	Oxidation (M)	_HEHQVMLM(ox)R_			HEHQVM(0.092)LM(0.908)R			HEHQVM(-9.97)LM(9.97)R	0	0	0	0	1	0	A0A7I2V5Y7;Q15233;A0A7I2V4J2;A0A7I2V535;A0A7I2V4K9;A0A7I2V4N2;A0A7I2V464;H7C367;C9JYS8	A0A7I2V5Y7	A0A7I2V5Y7	NONO	Non-POU domain-containing octamer-binding protein	MULTI-MSMS	LM-KD6	KD6	598.789	2	598.787	1195.56	46154.8	2.4085	0.0014421	-0.53712	-0.00032162	1.8713	0.0011205	598.787	20.645	0.44331	20.645	20.498	20.941	0					23	13	3	0	0	0	0.0024171	1	5997	113.71	82.703	2	31362000			12579	194	3312	3646	11004	11004			124;125
HEHQVMLMR	9	Oxidation (M)	_HEHQVM(ox)LMR_			HEHQVM(1)LMR			HEHQVM(45.55)LM(-45.55)R	0	0	0	0	1	0	A0A7I2V5Y7;Q15233;A0A7I2V4J2;A0A7I2V535;A0A7I2V4K9;A0A7I2V4N2;A0A7I2V464;H7C367;C9JYS8	A0A7I2V5Y7	A0A7I2V5Y7	NONO	Non-POU domain-containing octamer-binding protein	MULTI-MSMS	LM-KD6	KD6	399.528	3	399.527	1195.56	55204.8	3.134	0.0012521	-0.20338	-8.1254e-05	2.9306	0.0011709	399.527	21.966	0.5937	21.966	21.852	22.446	0					43	17	4	0	0	0	0.0022841	1	6637	93.598	67.534	2	30382000			12580	194	3312	3646	11005	11005			124;125
HEHQVMLMR	9	Oxidation (M)	_HEHQVM(ox)LMR_			HEHQVM(1)LMR			HEHQVM(37.31)LM(-37.31)R	0	0	0	0	1	0	A0A7I2V5Y7;Q15233;A0A7I2V4J2;A0A7I2V535;A0A7I2V4K9;A0A7I2V4N2;A0A7I2V464;H7C367;C9JYS8	A0A7I2V5Y7	A0A7I2V5Y7	NONO	Non-POU domain-containing octamer-binding protein	MULTI-MSMS	LM-KD6	KD6	598.787	2	598.787	1195.56	45064	2.8189	0.0016879	-0.27682	-0.00016576	2.5421	0.0015222	598.787	21.942	0.3898	21.942	21.852	22.242	0					26	11	3	0	0	0	0.0016048	1	6638	121.53	84.559	2	19050000			12581	194	3312	3646	11006	11006			124;125
HEHQVMLMR	9	Oxidation (M)	_HEHQVMLM(ox)R_			HEHQVM(0.005)LM(0.995)R			HEHQVM(-23.37)LM(23.37)R	0	0	0	0	1	0	A0A7I2V5Y7;Q15233;A0A7I2V4J2;A0A7I2V535;A0A7I2V4K9;A0A7I2V4N2;A0A7I2V464;H7C367;C9JYS8	A0A7I2V5Y7	A0A7I2V5Y7	NONO	Non-POU domain-containing octamer-binding protein	MULTI-MSMS	LM-KD8	KD8	598.79	2	598.787	1195.56	44911.2	4.0658	0.0024345	-0.27885	-0.00016697	3.7869	0.0022675	598.787	20.599	0.49001	20.599	20.453	20.943	0					29	14	4	0	0	0	0.00098176	1	6012	133.23	101.3	2	35853000			12582	194	3312	3646	11007	11007			124;125
HEHQVMLMR	9	Oxidation (M)	_HEHQVM(ox)LMR_			HEHQVM(0.985)LM(0.015)R			HEHQVM(18.03)LM(-18.03)R	0	0	0	0	1	0	A0A7I2V5Y7;Q15233;A0A7I2V4J2;A0A7I2V535;A0A7I2V4K9;A0A7I2V4N2;A0A7I2V464;H7C367;C9JYS8	A0A7I2V5Y7	A0A7I2V5Y7	NONO	Non-POU domain-containing octamer-binding protein	MULTI-MSMS	LM-KD8	KD8	598.79	2	598.787	1195.56	45356.4	3.8243	0.0022899	-0.49449	-0.00029609	3.3298	0.0019938	598.787	22.015	0.53625	22.015	21.858	22.394	0					27	15	3	0	0	0	0.010816	1	6668	88.948	57.013	2	25915000			12583	194	3312	3646	11008	11008			124;125
HEHQVMLMR	9	Oxidation (M)	_HEHQVM(ox)LMR_			HEHQVM(0.996)LM(0.004)R			HEHQVM(23.51)LM(-23.51)R	0	0	0	0	1	0	A0A7I2V5Y7;Q15233;A0A7I2V4J2;A0A7I2V535;A0A7I2V4K9;A0A7I2V4N2;A0A7I2V464;H7C367;C9JYS8	A0A7I2V5Y7	A0A7I2V5Y7	NONO	Non-POU domain-containing octamer-binding protein	MULTI-MSMS	LM-KD8	KD8	399.528	3	399.527	1195.56	55763.9	4.2207	0.0016863	-0.44208	-0.00017662	3.7787	0.0015097	399.527	22.01	0.73696	22.01	21.824	22.56	0					49	21	5	0	0	0	0.0056482	1	6677	76.1	62.28	2	31648000			12584	194	3312	3646	11009	11009			124;125
HEHQVMLMR	9	Oxidation (M)	_HEHQVMLM(ox)R_							0	0	0	0	1	0	A0A7I2V5Y7;Q15233;A0A7I2V4J2;A0A7I2V535;A0A7I2V4K9;A0A7I2V4N2;A0A7I2V464;H7C367;C9JYS8	A0A7I2V5Y7	A0A7I2V5Y7	NONO	Non-POU domain-containing octamer-binding protein	MULTI-MATCH	LM-KD8	KD8		3	399.527	1195.56	59291.6	4.449	0.0017775	-0.69718	-0.00027854	3.7518	0.001499	399.527	20.603	0.52371	20.603	20.453	20.977	0	-0.075998	-0.00090963	NaN	48.091	31	15	4	NaN	NaN	NaN	NaN	0		NaN	NaN	0	37093000			12585	194	3312	3646					124;125
HEHQVMLMR	9	Unmodified	_HEHQVMLMR_							0	0	0	0	0	0	A0A7I2V5Y7;Q15233;A0A7I2V4J2;A0A7I2V535;A0A7I2V4K9;A0A7I2V4N2;A0A7I2V464;H7C367;C9JYS8	A0A7I2V5Y7	A0A7I2V5Y7	NONO	Non-POU domain-containing octamer-binding protein	MULTI-MSMS	LM-KD4	KD4	590.791	2	590.789	1179.56	45253.2	3.9985	0.0023623	-1.6375	-0.00096743	2.361	0.0013949	590.789	24.959	0.39058	24.959	24.737	25.128	3.5527e-15					35	12	5	0	0	0	0.0010102	1	7923	172.94	107.9	1	33427000			12586	194	3312	3647	11010	11010
HEHQVMLMR	9	Unmodified	_HEHQVMLMR_							0	0	0	0	0	0	A0A7I2V5Y7;Q15233;A0A7I2V4J2;A0A7I2V535;A0A7I2V4K9;A0A7I2V4N2;A0A7I2V464;H7C367;C9JYS8	A0A7I2V5Y7	A0A7I2V5Y7	NONO	Non-POU domain-containing octamer-binding protein	MULTI-MSMS	LM-KD4	KD4	394.197	3	394.195	1179.56	55990	4.2242	0.0016651	-0.68995	-0.00027197	3.5342	0.0013932	394.195	24.976	0.40636	24.976	24.826	25.232	0					37	11	5	0	0	0	0.0029708	1	7948	90.64	69.112	1	67097000			12587	194	3312	3647	11011	11011
HEHQVMLMR	9	Unmodified	_HEHQVMLMR_							0	0	0	0	0	0	A0A7I2V5Y7;Q15233;A0A7I2V4J2;A0A7I2V535;A0A7I2V4K9;A0A7I2V4N2;A0A7I2V464;H7C367;C9JYS8	A0A7I2V5Y7	A0A7I2V5Y7	NONO	Non-POU domain-containing octamer-binding protein	MULTI-MSMS	LM-KD6	KD6	590.791	2	590.789	1179.56	45829.9	3.5702	0.0021093	-0.63727	-0.00037649	2.933	0.0017328	590.789	24.818	0.27278	24.818	24.703	24.976	0					24	8	4	0	0	0	0.0010102	1	8001	172.94	107.9	1	45517000			12588	194	3312	3647	11012	11012
HEHQVMLMR	9	Unmodified	_HEHQVMLMR_							0	0	0	0	0	0	A0A7I2V5Y7;Q15233;A0A7I2V4J2;A0A7I2V535;A0A7I2V4K9;A0A7I2V4N2;A0A7I2V464;H7C367;C9JYS8	A0A7I2V5Y7	A0A7I2V5Y7	NONO	Non-POU domain-containing octamer-binding protein	MULTI-MSMS	LM-KD6	KD6	394.197	3	394.195	1179.56	56776.9	3.8344	0.0015115	-0.55878	-0.00022027	3.2756	0.0012912	394.195	24.818	0.42766	24.818	24.703	25.131	0					32	14	5	0	0	0	0.00099765	1	8016	107.69	81.754	1	73910000			12589	194	3312	3647	11013	11013
HEHQVMLMR	9	Unmodified	_HEHQVMLMR_							0	0	0	0	0	0	A0A7I2V5Y7;Q15233;A0A7I2V4J2;A0A7I2V535;A0A7I2V4K9;A0A7I2V4N2;A0A7I2V464;H7C367;C9JYS8	A0A7I2V5Y7	A0A7I2V5Y7	NONO	Non-POU domain-containing octamer-binding protein	MULTI-MSMS	LM-KD8	KD8	590.792	2	590.789	1179.56	45904.7	3.8938	0.0023004	-0.49237	-0.00029089	3.4014	0.0020095	590.79	24.799	0.38699	24.799	24.66	25.047	0					31	12	4	0	0	0	0.0003227	1	7995	152.79	87.756	1	54138000			12590	194	3312	3647	11014	11014
HEHQVMLMR	9	Unmodified	_HEHQVMLMR_							0	0	0	0	0	0	A0A7I2V5Y7;Q15233;A0A7I2V4J2;A0A7I2V535;A0A7I2V4K9;A0A7I2V4N2;A0A7I2V464;H7C367;C9JYS8	A0A7I2V5Y7	A0A7I2V5Y7	NONO	Non-POU domain-containing octamer-binding protein	MULTI-MSMS	LM-KD8	KD8	394.197	3	394.195	1179.56	53829	4.3002	0.0016951	-0.70701	-0.0002787	3.5932	0.0014164	394.195	24.793	0.4094	24.793	24.66	25.07	0					38	13	5	0	0	0	0.0033349	1	8024	88.177	59.027	1	73709000			12591	194	3312	3647	11015	11015
HELLSLASSNHLGK	14	Unmodified	_HELLSLASSNHLGK_							0	0	0	0	0	0	B3KS98;O15372;A0A087WZK9;E5RJT0	B3KS98	B3KS98	EIF3H	Eukaryotic translation initiation factor 3 subunit H	MULTI-MSMS	LM-KD6	KD6	502.609	3	502.607	1504.8	50013.8	3.6785	0.0018488	0.28457	0.00014303	3.9631	0.0019919	502.942	44.146	0.59041	44.146	43.911	44.502	7.1054e-15					69	24	4	0	0	0	1.1877e-14	1	16529	164.53	140.85	1	36342000			12592	232	3313	3648	11016	11016
HELLSLASSNHLGK	14	Unmodified	_HELLSLASSNHLGK_							0	0	0	0	0	0	B3KS98;O15372;A0A087WZK9;E5RJT0	B3KS98	B3KS98	EIF3H	Eukaryotic translation initiation factor 3 subunit H	MULTI-MSMS	LM-KD8	KD8	502.61	3	502.607	1504.8	50180.7	3.6645	0.0018418	0.2596	0.00013048	3.9241	0.0019723	502.607	42.944	0.70638	42.944	42.711	43.418	0					87	36	4	0	0	0	6.7771e-08	1	16073	146.67	126.29	1	55141000			12593	232	3313	3648	11017	11017
HELLSLASSNHLGK	14	Unmodified	_HELLSLASSNHLGK_							0	0	0	0	0	0	B3KS98;O15372;A0A087WZK9;E5RJT0	B3KS98	B3KS98	EIF3H	Eukaryotic translation initiation factor 3 subunit H	MULTI-MATCH	LM-KD4	KD4		3	502.607	1504.8	50280.6	3.919	0.0019697	0.056058	2.8175e-05	3.975	0.0019979	502.607	44.252	0.6426	44.252	44.039	44.682	0	0.053255	-0.00019065	NaN	164.53	103	34	4	NaN	NaN	NaN	NaN	0		NaN	NaN	0	29950000			12594	232	3313	3648
HEQFIPIAADK	11	Unmodified	_HEQFIPIAADK_							0	0	0	0	0	0	E7EPN9;Q9Y520	E7EPN9	E7EPN9	PRRC2C	Protein PRRC2C	MULTI-MSMS	LM-KD8	KD8	634.838	2	634.835	1267.66	44742.7	3.8163	0.0024228	0.54226	0.00034424	4.3586	0.002767	634.835	47.255	0.43486	47.255	47.053	47.488	0					66	24	4	0	0	0	0.015645	1	18052	69.786	43.402	1	12445000			12595	320	3314	3649	11018	11018
HESGASIKIDEPLEGSEDR	19	Unmodified	_HESGASIKIDEPLEGSEDR_							0	0	0	0	0	1	P61978;S4R359	P61978	P61978	HNRNPK	Heterogeneous nuclear ribonucleoprotein K	MULTI-MSMS	LM-KD4	KD4	518.251	4	518	2067.97	48774.7	4.4447	0.0023023	-1.5745	-0.00081558	2.8702	0.0014868	518.25	44.506	0.36607	44.506	44.348	44.714	0					54	16	5	0	0	0	0.0010194	1	16539	56.719	35.485	1	26270000			12596	710	3315	3650	11019	11019
HESGASIKIDEPLEGSEDR	19	Unmodified	_HESGASIKIDEPLEGSEDR_							0	0	0	0	0	1	P61978;S4R359	P61978	P61978	HNRNPK	Heterogeneous nuclear ribonucleoprotein K	MULTI-MSMS	LM-KD4	KD4	690.667	3	690.331	2067.97	41986.9	3.7971	0.0026213	-2.0361	-0.0014056	1.761	0.0012157	690.329	44.532	0.41723	44.532	44.348	44.765	-7.1054e-15					41	18	3	0	0	0	1.8228e-09	1	16540	118.46	105.74	1	27336000			12597	710	3315	3650	11020	11020
HESGASIKIDEPLEGSEDR	19	Unmodified	_HESGASIKIDEPLEGSEDR_							0	0	0	0	0	1	P61978;S4R359	P61978	P61978	HNRNPK	Heterogeneous nuclear ribonucleoprotein K	MULTI-MSMS	LM-KD6	KD6	690.33	3	690.331	2067.97	42219.5	3.7071	0.0025591	-1.8226	-0.0012582	1.8846	0.001301	690.664	44.257	0.4289	44.257	44.092	44.521	0					46	17	5	0	0	0	5.5331e-14	1	16600	135.09	118.34	1	69042000			12598	710	3315	3650	11021	11021
HESGASIKIDEPLEGSEDR	19	Unmodified	_HESGASIKIDEPLEGSEDR_							0	0	0	0	0	1	P61978;S4R359	P61978	P61978	HNRNPK	Heterogeneous nuclear ribonucleoprotein K	MULTI-MSMS	LM-KD6	KD6	1035.5	2	1034.99	2067.97	34583.7	3.7467	0.0038778	0.19156	0.00019826	3.9383	0.0040761	1035.49	44.24	0.2118	44.24	44.134	44.346	0					12	7	2	0	0	0	2.197e-53	1	16614	226.65	195.82	1	5579500			12599	710	3315	3650	11022	11022
HESGASIKIDEPLEGSEDR	19	Unmodified	_HESGASIKIDEPLEGSEDR_							0	0	0	0	0	1	P61978;S4R359	P61978	P61978	HNRNPK	Heterogeneous nuclear ribonucleoprotein K	MULTI-MSMS	LM-KD8	KD8	690.666	3	690.331	2067.97	42534.3	3.4814	0.0024033	-1.56	-0.0010769	1.9214	0.0013264	690.664	43.251	0.41293	43.251	43.121	43.534	0					58	19	5	0	0	0	1.8228e-09	1	16256	118.46	105.71	1	55921000			12600	710	3315	3650	11023	11023
HESGASIKIDEPLEGSEDR	19	Unmodified	_HESGASIKIDEPLEGSEDR_							0	0	0	0	0	1	P61978;S4R359	P61978	P61978	HNRNPK	Heterogeneous nuclear ribonucleoprotein K	MULTI-MSMS	LM-KD8	KD8	518.251	4	518	2067.97	47193.4	4.168	0.002159	-1.7982	-0.00093147	2.3698	0.0012276	517.999	43.249	0.58555	43.249	43.111	43.697	0					72	26	5	0	0	0	0.00010639	1	16273	77.899	61.019	1	41930000			12601	710	3315	3650	11024	11024
HESGASIKIDEPLEGSEDR	19	Unmodified	_HESGASIKIDEPLEGSEDR_							0	0	0	0	0	1	P61978;S4R359	P61978	P61978	HNRNPK	Heterogeneous nuclear ribonucleoprotein K	MULTI-MATCH	LM-KD6	KD6		4	518	2067.97	48309.5	4.4536	0.0023069	-2.0053	-0.0010387	2.4483	0.0012682	518.25	44.248	0.34498	44.248	44.157	44.502	-7.1054e-15	-0.12894	-0.00046466	NaN	56.719	52	13	6	NaN	NaN	NaN	NaN	0		NaN	NaN	0	44680000			12602	710	3315	3650
HFALSGK	7	Unmodified	_HFALSGK_							0	0	0	0	0	0	P78362;H7C521;F8WBW4	P78362	P78362	SRPK2	SRSF protein kinase 2;SRSF protein kinase 2 N-terminal;SRSF protein kinase 2 C-terminal	MULTI-MSMS	LM-KD6	KD6	380.212	2	380.211	758.408	56068	3.4916	0.0013275	0.91844	0.0003492	4.41	0.0016767	380.211	23.386	0.23714	23.386	23.253	23.49	0					16	7	3	0	0	0	0.02503	1	7337	104.8	15.372	1	5195500			12603	757	3316	3651	11025	11025
HFALSGK	7	Unmodified	_HFALSGK_							0	0	0	0	0	0	P78362;H7C521;F8WBW4	P78362	P78362	SRPK2	SRSF protein kinase 2;SRSF protein kinase 2 N-terminal;SRSF protein kinase 2 C-terminal	MULTI-MATCH	LM-KD8	KD8		2	380.211	758.408	59400.9	3.948	0.0015011	1.0075	0.00038305	4.9554	0.0018841	380.211	23.436	0.26287	23.436	23.257	23.52	0	0.024776	2.3641e-05	NaN	104.8	13	8	2	NaN	NaN	NaN	NaN	0		NaN	NaN	0	5819700			12604	757	3316	3651
HFDSPYLLYHEK	12	Unmodified	_HFDSPYLLYHEK_							0	0	0	0	0	0	Q6P158;H7C109	Q6P158	Q6P158	DHX57	Putative ATP-dependent RNA helicase DHX57	MULTI-MSMS	LM-KD4	KD4	517.258	3	516.921	1547.74	51229.3	3.5913	0.0018564	0.84214	0.00043532	4.4334	0.0022917	517.256	52.818	0.20552	52.818	52.699	52.905	-7.1054e-15					16	11	2	0	0	0	0.023479	1	20071	41.242	27.563	1	8981100			12605	906	3317	3652	11026	11026
HFDSPYLLYHEK	12	Unmodified	_HFDSPYLLYHEK_							0	0	0	0	0	0	Q6P158;H7C109	Q6P158	Q6P158	DHX57	Putative ATP-dependent RNA helicase DHX57	MULTI-MSMS	LM-KD6	KD6	517.257	3	516.921	1547.74	49540.2	3.2081	0.0016583	1.0765	0.00055648	4.2846	0.0022148	516.921	52.834	0.29062	52.834	52.692	52.983	0					25	15	2	0	0	0	0.002496	1	20295	69.864	57.931	1	6014900			12606	906	3317	3652	11027	11027
HFDSPYLLYHEK	12	Unmodified	_HFDSPYLLYHEK_							0	0	0	0	0	0	Q6P158;H7C109	Q6P158	Q6P158	DHX57	Putative ATP-dependent RNA helicase DHX57	MULTI-MSMS	LM-KD8	KD8	516.922	3	516.921	1547.74	50308.4	4.3032	0.0022244	-0.31155	-0.00016105	3.9916	0.0020634	516.921	51.828	0.3332	51.828	51.602	51.935	0					27	22	2	0	0	0	0.011335	1	19995	51.875	41.536	1	12561000			12607	906	3317	3652	11028	11028
HFEATDILVSK	11	Unmodified	_HFEATDILVSK_							0	0	0	0	0	0	A0A087WUT6;O60841	A0A087WUT6	A0A087WUT6	EIF5B	Eukaryotic translation initiation factor 5B	MULTI-MSMS	LM-KD6	KD6	420.561	3	420.559	1258.66	61049	3.7961	0.0015965	-0.76854	-0.00032322	3.0276	0.0012733	420.559	59.302	0.28659	59.302	59.049	59.336	-7.1054e-15					16	13	2	0	0	0	0.035119	1	23013	33.87	24.763	1	2662500			12608	24	3318	3653	11029	11029
HFIATVSHDCK	11	Unmodified	_HFIATVSHDCK_							0	0	0	0	0	0	O95985;H0Y6W0	O95985	O95985	TOP3B	DNA topoisomerase 3-beta-1;DNA topoisomerase	MSMS	LM-KD8	KD8	657.819	2	657.817	1313.62	NaN	NaN	NaN	NaN	NaN	NaN	NaN	NaN	23.248	1	23.248	22.748	23.748	0								0	0	0	7.5814e-08	1	7288	119.68	76.434	1				12609	546	3319	3654	11030	11030
HFNAPSHIR	9	Unmodified	_HFNAPSHIR_							0	0	0	0	0	0	P61254;J3QRI7;J3QQQ9;J3QQV1;J3QRC4;J3KSS0	P61254	P61254	RPL26	60S ribosomal protein L26	MULTI-SECPEP	LM-KD4	KD4	539.247	2	539.781	1077.55	48061.5	3.6735	0.0019829	-0.54934	-0.00029652	3.1241	0.0016863	539.78	22.32	0.48003	22.32	22.168	22.648	0					33	13	4	0	0	0	0.032263	1	6691	75.692	66.947	1	103300000			12610	704	3320	3655	11031	11031
HFNAPSHIR	9	Unmodified	_HFNAPSHIR_							0	0	0	0	0	0	P61254;J3QRI7;J3QQQ9;J3QQV1;J3QRC4;J3KSS0	P61254	P61254	RPL26	60S ribosomal protein L26	MULTI-SECPEP	LM-KD6	KD6	360.178	3	360.19	1077.55	58096.9	3.5285	0.0012709	-0.046821	-1.6864e-05	3.4816	0.0012541	360.19	22.082	0.7054	22.082	21.909	22.614	0					47	20	4	0	0	0	0.037327	1	6843	42.338	29.247	1	218370000			12611	704	3320	3655	11032	11032
HFNAPSHIR	9	Unmodified	_HFNAPSHIR_							0	0	0	0	0	0	P61254;J3QRI7;J3QQQ9;J3QQV1;J3QRC4;J3KSS0	P61254	P61254	RPL26	60S ribosomal protein L26	MULTI-MSMS	LM-KD8	KD8	539.783	2	539.781	1077.55	47287.5	4.3087	0.0023258	-0.22917	-0.0001237	4.0795	0.0022021	539.781	22.072	0.50553	22.072	21.924	22.43	0					43	14	5	0	0	0	0.0013269	1	6724	195.06	158.49	1	281020000			12612	704	3320	3655	11033	11033
HFNAPSHIR	9	Unmodified	_HFNAPSHIR_							0	0	0	0	0	0	P61254;J3QRI7;J3QQQ9;J3QQV1;J3QRC4;J3KSS0	P61254	P61254	RPL26	60S ribosomal protein L26	MULTI-SECPEP	LM-KD8	KD8	359.835	3	360.19	1077.55	58147.5	4.2165	0.0015188	-0.0052182	-1.8795e-06	4.2113	0.0015169	360.19	22.072	0.63637	22.072	21.924	22.56	3.5527e-15					56	18	5	0	0	0	0.0002929	1	6700	105.36	84.619	1	333990000			12613	704	3320	3655	11034	11034
HFNAPSHIR	9	Unmodified	_HFNAPSHIR_							0	0	0	0	0	0	P61254;J3QRI7;J3QQQ9;J3QQV1;J3QRC4;J3KSS0	P61254	P61254	RPL26	60S ribosomal protein L26	MULTI-MATCH	LM-KD4	KD4		3	360.19	1077.55	58160.4	3.5925	0.001294	0.030833	1.1106e-05	3.6234	0.0013051	360.19	22.32	0.8381	22.32	22.168	23.006	0	0.16197	4.2399e-05	NaN	105.36	46	24	4	NaN	NaN	NaN	NaN	0		NaN	NaN	0	147020000			12614	704	3320	3655
HFNAPSHIR	9	Unmodified	_HFNAPSHIR_							0	0	0	0	0	0	P61254;J3QRI7;J3QQQ9;J3QQV1;J3QRC4;J3KSS0	P61254	P61254	RPL26	60S ribosomal protein L26	MULTI-MATCH	LM-KD6	KD6		2	539.781	1077.55	47478.2	3.4769	0.0018768	-0.29071	-0.00015692	3.1862	0.0017198	539.781	22.09	0.46971	22.09	21.942	22.412	0	-0.070864	5.2633e-05	NaN	195.06	42	13	5	NaN	NaN	NaN	NaN	0		NaN	NaN	0	164600000			12615	704	3320	3655
HFNAPSHVR	9	Unmodified	_HFNAPSHVR_							0	0	0	0	0	0	Q9UNX3;E5RIT6;E5RHH1	Q9UNX3	Q9UNX3	RPL26L1	60S ribosomal protein L26-like 1	MULTI-MSMS	LM-KD4	KD4	355.519	3	355.518	1063.53	58646.6	3.2494	0.0011552	0.41179	0.0001464	3.6612	0.0013016	355.518	20.116	0.39994	20.116	19.919	20.319	0					25	11	3	0	0	0	0.0022319	1	5654	96.034	75.474	1	8241600			12616	1169	3321	3656	11035	11035
HFNAPSHVR	9	Unmodified	_HFNAPSHVR_							0	0	0	0	0	0	Q9UNX3;E5RIT6;E5RHH1	Q9UNX3	Q9UNX3	RPL26L1	60S ribosomal protein L26-like 1	MULTI-MSMS	LM-KD4	KD4	532.774	2	532.773	1063.53	47938.7	3.4311	0.001828	-1.083	-0.00057701	2.348	0.001251	532.772	20.099	0.30461	20.099	19.982	20.286	0					14	8	2	0	0	0	0.0092535	1	5675	97.635	44.952	1	10368000			12617	1169	3321	3656	11036	11036
HFNAPSHVR	9	Unmodified	_HFNAPSHVR_							0	0	0	0	0	0	Q9UNX3;E5RIT6;E5RHH1	Q9UNX3	Q9UNX3	RPL26L1	60S ribosomal protein L26-like 1	MULTI-MSMS	LM-KD6	KD6	532.775	2	532.773	1063.53	48573.4	3.3897	0.0018059	0.76376	0.00040691	4.1534	0.0022128	532.774	19.921	0.52468	19.921	19.606	20.13	0					21	15	2	0	0	0	0.0089283	1	5667	98.233	45.55	1	9283800			12618	1169	3321	3656	11037	11037
HFNAPSHVR	9	Unmodified	_HFNAPSHVR_							0	0	0	0	0	0	Q9UNX3;E5RIT6;E5RHH1	Q9UNX3	Q9UNX3	RPL26L1	60S ribosomal protein L26-like 1	MULTI-MATCH	LM-KD6	KD6		3	355.518	1063.53	60232.7	3.3249	0.0011821	0.41459	0.00014739	3.7395	0.0013295	355.518	19.896	0.42519	19.896	19.673	20.098	3.5527e-15	-0.092233	-0.00028015	NaN	96.034	30	12	3	NaN	NaN	NaN	NaN	0		NaN	NaN	0	13156000			12619	1169	3321	3656
HFNAPSHVR	9	Unmodified	_HFNAPSHVR_							0	0	0	0	0	0	Q9UNX3;E5RIT6;E5RHH1	Q9UNX3	Q9UNX3	RPL26L1	60S ribosomal protein L26-like 1	MULTI-MATCH	LM-KD8	KD8		3	355.518	1063.53	60944.5	3.6384	0.0012935	1.0314	0.00036669	4.6699	0.0016602	355.518	19.953	0.45819	19.953	19.653	20.111	0	-0.035271	0.00037774	NaN	96.034	28	13	3	NaN	NaN	NaN	NaN	0		NaN	NaN	0	22892000			12620	1169	3321	3656
HFNVNTDYQNPVR	13	Unmodified	_HFNVNTDYQNPVR_							0	0	0	0	0	0	Q9H7E2	Q9H7E2	Q9H7E2	TDRD3	Tudor domain-containing protein 3	MULTI-MSMS	LM-KD4	KD4	802.889	2	802.384	1602.75	41195.8	3.914	0.0031405	0.54221	0.00043506	4.4562	0.0035756	802.385	44.81	0.40228	44.81	44.649	45.051	0					18	14	2	0	0	0	3.1169e-05	1	16648	135.86	118.83	1	7509000			12621	1082	3322	3657	11038	11038
HFNVNTDYQNPVR	13	Unmodified	_HFNVNTDYQNPVR_							0	0	0	0	0	0	Q9H7E2	Q9H7E2	Q9H7E2	TDRD3	Tudor domain-containing protein 3	MULTI-MSMS	LM-KD6	KD6	535.261	3	535.259	1602.75	47992.5	3.8863	0.0020802	-0.021615	-1.157e-05	3.8647	0.0020686	535.258	44.516	0.46544	44.516	44.346	44.812	-7.1054e-15					44	17	3	0	0	0	0.00042506	1	16718	82.774	69.029	1	17806000			12622	1082	3322	3657	11039	11039
HFNVNTDYQNPVR	13	Unmodified	_HFNVNTDYQNPVR_							0	0	0	0	0	0	Q9H7E2	Q9H7E2	Q9H7E2	TDRD3	Tudor domain-containing protein 3	MULTI-MSMS	LM-KD8	KD8	535.26	3	535.259	1602.75	47841.2	4.3661	0.002337	-0.090364	-4.8368e-05	4.2758	0.0022886	535.258	43.535	0.61606	43.535	43.272	43.888	-7.1054e-15					56	27	3	0	0	0	0.00032529	1	16391	86.288	65.058	1	16902000			12623	1082	3322	3657	11040	11040
HFNVNTDYQNPVR	13	Unmodified	_HFNVNTDYQNPVR_							0	0	0	0	0	0	Q9H7E2	Q9H7E2	Q9H7E2	TDRD3	Tudor domain-containing protein 3	MULTI-SECPEP	LM-KD8	KD8	802.889	2	802.384	1602.75	37164.3	3.829	0.0030723	2.9255	0.0023474	6.7545	0.0054197	802.89	43.538	0.41487	43.538	43.371	43.786	-7.1054e-15					24	16	3	0	0	0	4.9347e-41	1	16366	175.86	149.19	1	9896500			12624	1082	3322	3657	11041	11041
HFNVNTDYQNPVR	13	Unmodified	_HFNVNTDYQNPVR_							0	0	0	0	0	0	Q9H7E2	Q9H7E2	Q9H7E2	TDRD3	Tudor domain-containing protein 3	MULTI-MATCH	LM-KD4	KD4		3	535.259	1602.75	48038.5	4.273	0.0022872	-0.0079039	-4.2306e-06	4.2651	0.0022829	535.593	44.773	0.58785	44.773	44.56	45.148	0	0.1287	1.1364e-05	NaN	82.774	48	22	3	NaN	NaN	NaN	NaN	0		NaN	NaN	0	14749000			12625	1082	3322	3657
HFNVNTDYQNPVR	13	Unmodified	_HFNVNTDYQNPVR_							0	0	0	0	0	0	Q9H7E2	Q9H7E2	Q9H7E2	TDRD3	Tudor domain-containing protein 3	MULTI-MATCH	LM-KD6	KD6		2	802.384	1602.75	40322.8	3.2298	0.0025916	0.43643	0.00035019	3.6662	0.0029417	802.384	44.573	0.33493	44.573	44.382	44.717	0	-0.11883	-9.1239e-05	NaN	135.86	19	13	2	NaN	NaN	NaN	NaN	0		NaN	NaN	0	7681900			12626	1082	3322	3657
HFRDVESQK	9	Unmodified	_HFRDVESQK_							0	0	0	0	0	1	Q3MHD2	Q3MHD2	Q3MHD2	LSM12	Protein LSM12 homolog	MULTI-MSMS	LM-KD4	KD4	573.289	2	573.289	1144.56	48395.5	1.7929	0.0010279	-1.7985	-0.0010311	-0.0055791	-3.1984e-06	573.287	18.072	0.19535	18.072	17.967	18.162	-3.5527e-15					8	5	2	0	0	0	0.012397	1	4693	98.009	40.728	1	10207000			12627	866	3323	3658	11042	11042
HFRDVESQK	9	Unmodified	_HFRDVESQK_							0	0	0	0	0	1	Q3MHD2	Q3MHD2	Q3MHD2	LSM12	Protein LSM12 homolog	MULTI-MSMS	LM-KD6	KD6	573.289	2	573.289	1144.56	46094.6	1.7873	0.0010247	-0.83286	-0.00047747	0.95448	0.00054719	573.287	18	0.22458	18	17.888	18.113	0					13	6	3	0	0	0	0.00087863	1	4704	146.27	89.098	1	17299000			12628	866	3323	3658	11043	11043
HFRDVESQK	9	Unmodified	_HFRDVESQK_							0	0	0	0	0	1	Q3MHD2	Q3MHD2	Q3MHD2	LSM12	Protein LSM12 homolog	MULTI-MSMS	LM-KD6	KD6	382.529	3	382.528	1144.56	57797.7	1.9906	0.00076147	-0.017458	-6.6783e-06	1.9732	0.00075479	382.528	18.003	0.22284	18.003	17.921	18.143	0					14	6	3	0	0	0	0.0039805	1	4706	90.108	42.505	1	17599000			12629	866	3323	3658	11044	11044
HFRDVESQK	9	Unmodified	_HFRDVESQK_							0	0	0	0	0	1	Q3MHD2	Q3MHD2	Q3MHD2	LSM12	Protein LSM12 homolog	MULTI-MSMS	LM-KD8	KD8	573.289	2	573.289	1144.56	46954.3	2.7607	0.0015827	-1.2442	-0.00071329	1.5165	0.00086942	573.287	17.95	0.18867	17.95	17.851	18.04	3.5527e-15					8	5	2	0	0	0	0.0042459	1	4696	114.5	49.245	1	12418000			12630	866	3323	3658	11045	11045
HFRDVESQK	9	Unmodified	_HFRDVESQK_							0	0	0	0	0	1	Q3MHD2	Q3MHD2	Q3MHD2	LSM12	Protein LSM12 homolog	MULTI-MATCH	LM-KD4	KD4		3	382.528	1144.56	59615.3	1.9811	0.00075783	-0.16387	-6.2685e-05	1.8172	0.00069515	382.528	18.068	0.22819	18.068	17.967	18.195	0	0.05941	-1.948e-05	NaN	90.108	8	6	2	NaN	NaN	NaN	NaN	0		NaN	NaN	0	5768500			12631	866	3323	3658
HFRDVESQK	9	Unmodified	_HFRDVESQK_							0	0	0	0	0	1	Q3MHD2	Q3MHD2	Q3MHD2	LSM12	Protein LSM12 homolog	MULTI-MATCH	LM-KD8	KD8		3	382.528	1144.56	58962.2	2.7958	0.0010695	-0.69341	-0.00026525	2.1024	0.00080424	382.528	17.956	0.15751	17.956	17.851	18.009	0	-0.053011	-0.00062718	NaN	90.108	7	4	2	NaN	NaN	NaN	NaN	0		NaN	NaN	0	6338200			12632	866	3323	3658
HFSNPKR	7	Deamidation (NQ)	_HFSN(de)PKR_	HFSN(1)PKR			HFSN(69.39)PKR			0	1	0	0	0	1	A0A1X7SBR1;Q7Z3G6	A0A1X7SBR1	A0A1X7SBR1	PRICKLE2	Prickle-like protein 2	MSMS	LM-KD3	KD3	443.731	2	443.73	885.446	NaN	NaN	NaN	NaN	NaN	NaN	NaN	NaN	20.494	1	20.494	19.994	20.994	0								0	0	0	0.021712	1	5602	69.39	30.553	1				12633	119	3324	3659	11046	11046	26
HFTEDIQTR	9	Unmodified	_HFTEDIQTR_							0	0	0	0	0	0	Q96SB4;H3BLV9;A8MPP7;A8MPY5;E7ETV6;Q9UPE1;H7C2I2;P78362;H7C5L6;H7C521	Q96SB4;P78362	Q96SB4	SRPK1;SRPK3;SRPK2	SRSF protein kinase 1;SRSF protein kinase 3;SRSF protein kinase 2;SRSF protein kinase 2 N-terminal;SRSF protein kinase 2 C-terminal	MULTI-MSMS	LM-KD4	KD4	573.782	2	573.781	1145.55	46546.6	3.414	0.0019589	-0.41055	-0.00023557	3.0034	0.0017233	573.78	26.811	0.38663	26.811	26.626	27.012	0					25	12	3	0	0	0	0.017116	1	8784	85.212	36.456	1	13219000			12634	1031;757	3325	3660	11047	11047
HFTEDIQTR	9	Unmodified	_HFTEDIQTR_							0	0	0	0	0	0	Q96SB4;H3BLV9;A8MPP7;A8MPY5;E7ETV6;Q9UPE1;H7C2I2;P78362;H7C5L6;H7C521	Q96SB4;P78362	Q96SB4	SRPK1;SRPK3;SRPK2	SRSF protein kinase 1;SRSF protein kinase 3;SRSF protein kinase 2;SRSF protein kinase 2 N-terminal;SRSF protein kinase 2 C-terminal	MULTI-SECPEP	LM-KD6	KD6	574.303	2	573.781	1145.55	47180.7	3.805	0.0021832	-0.51771	-0.00029705	3.2873	0.0018862	573.78	26.588	0.52353	26.588	26.433	26.956	0					32	18	3	0	0	0	0.0015241	1	8866	103.83	43.045	1	17396000			12635	1031;757	3325	3660	11048	11048
HFTEDIQTR	9	Unmodified	_HFTEDIQTR_							0	0	0	0	0	0	Q96SB4;H3BLV9;A8MPP7;A8MPY5;E7ETV6;Q9UPE1;H7C2I2;P78362;H7C5L6;H7C521	Q96SB4;P78362	Q96SB4	SRPK1;SRPK3;SRPK2	SRSF protein kinase 1;SRSF protein kinase 3;SRSF protein kinase 2;SRSF protein kinase 2 N-terminal;SRSF protein kinase 2 C-terminal	MULTI-MATCH	LM-KD8	KD8		2	573.781	1145.55	47283.7	4.4951	0.0025792	-0.669	-0.00038386	3.8261	0.0021953	573.78	26.48	0.39122	26.48	26.321	26.712	0	-0.14604	-0.0001454	NaN	91.069	37	14	3	NaN	NaN	NaN	NaN	0		NaN	NaN	0	20131000			12636	1031;757	3325	3660
HFTILDAPGHK	11	Unmodified	_HFTILDAPGHK_							0	0	0	0	0	0	P15170;H3BR35;H3BSV8;Q8IYD1	P15170;Q8IYD1	P15170	GSPT1;GSPT2	Eukaryotic peptide chain release factor GTP-binding subunit ERF3A;Eukaryotic peptide chain release factor GTP-binding subunit ERF3B	MULTI-SECPEP	LM-KD8	KD8	413.252	3	412.556	1234.65	55057.8	4.4222	0.0018244	-1.5575	-0.00064256	2.8647	0.0011819	412.556	34.904	0.45273	34.904	34.745	35.197	0					28	18	3	0	0	0	0.0111	1	12724	52.6	30.513	1	7844100			12637	427;947	3326	3661	11049	11049
HFYWYLTNEGIQYLR	15	Unmodified	_HFYWYLTNEGIQYLR_							0	0	0	0	0	0	P46783;F6U211;A0A2R8Y7H1;S4R435;A0A2R8YFH6;A0A1W2PQS6;A0A2R8Y6L3	P46783	P46783	RPS10;RPS10-NUDT3	40S ribosomal protein S10	MULTI-MSMS	LM-KD8	KD8	668.669	3	668.332	2001.97	42630.7	4.0322	0.0026948	0.6625	0.00044277	4.6947	0.0031376	668.666	105.46	1.6052	105.46	104.98	106.59	0					189	70	5	0	0	0	0.00025542	1	42676	88.552	78.991	1	7607200			12638	666	3327	3662	11050	11050
HFYWYLTNEGIQYLR	15	Unmodified	_HFYWYLTNEGIQYLR_							0	0	0	0	0	0	P46783;F6U211;A0A2R8Y7H1;S4R435;A0A2R8YFH6;A0A1W2PQS6;A0A2R8Y6L3	P46783	P46783	RPS10;RPS10-NUDT3	40S ribosomal protein S10	MULTI-MSMS	LM-KD8	KD8	1002	2	1001.99	2001.97	35505	3.9654	0.0039734	-0.92972	-0.00093157	3.0357	0.0030418	1002.49	105.36	0.29463	105.36	105.12	105.42	0					14	10	2	0	0	0	0.0021865	1	42684	80.763	57.846	1	935970			12639	666	3327	3662	11051	11051
HFYWYLTNEGIQYLR	15	Unmodified	_HFYWYLTNEGIQYLR_							0	0	0	0	0	0	P46783;F6U211;A0A2R8Y7H1;S4R435;A0A2R8YFH6;A0A1W2PQS6;A0A2R8Y6L3	P46783	P46783	RPS10;RPS10-NUDT3	40S ribosomal protein S10	MULTI-MATCH	LM-KD4	KD4		3	668.332	2001.97	42712.8	3.6355	0.0024297	0.64825	0.00043325	4.2838	0.002863	668.666	105.87	1.2515	105.87	105.42	106.67	1.4211e-14	0.031082	0.00027079	NaN	88.552	108	51	4	NaN	NaN	NaN	NaN	0		NaN	NaN	0	2092000			12640	666	3327	3662
HFYWYLTNEGIQYLR	15	Unmodified	_HFYWYLTNEGIQYLR_							0	0	0	0	0	0	P46783;F6U211;A0A2R8Y7H1;S4R435;A0A2R8YFH6;A0A1W2PQS6;A0A2R8Y6L3	P46783	P46783	RPS10;RPS10-NUDT3	40S ribosomal protein S10	MULTI-MATCH	LM-KD6	KD6		3	668.332	2001.97	42754.1	3.9496	0.0026396	0.30459	0.00020357	4.2542	0.0028432	668.666	106.18	1.1519	106.18	105.69	106.84	0	0.34452	-0.00041826	NaN	88.552	165	50	4	NaN	NaN	NaN	NaN	0		NaN	NaN	0	4738700			12641	666	3327	3662
HGAISSGFR	9	Unmodified	_HGAISSGFR_							0	0	0	0	0	0	Q8NDV7;H7C269	Q8NDV7	Q8NDV7	TNRC6A	Trinucleotide repeat-containing gene 6A protein	MULTI-MSMS	LM-KD4	KD4	466.243	2	466.241	930.467	51966.5	3.7268	0.0017376	0.17499	8.159e-05	3.9018	0.0018192	466.241	23.071	0.24933	23.071	22.971	23.221	0					13	7	2	0	0	0	0.0010587	1	7049	139.14	105.33	1	17357000			12642	969	3328	3663	11052	11052
HGAISSGFR	9	Unmodified	_HGAISSGFR_							0	0	0	0	0	0	Q8NDV7;H7C269	Q8NDV7	Q8NDV7	TNRC6A	Trinucleotide repeat-containing gene 6A protein	MULTI-MATCH	LM-KD6	KD6		2	466.241	930.467	51354.5	3.8398	0.0017903	-0.095721	-4.4629e-05	3.7441	0.0017456	466.241	22.829	0.20441	22.829	22.71	22.915	0	-0.25787	-0.00034386	NaN	139.14	10	5	2	NaN	NaN	NaN	NaN	0		NaN	NaN	0	27731000			12643	969	3328	3663
HGAISSGFR	9	Unmodified	_HGAISSGFR_							0	0	0	0	0	0	Q8NDV7;H7C269	Q8NDV7	Q8NDV7	TNRC6A	Trinucleotide repeat-containing gene 6A protein	MULTI-MATCH	LM-KD7	KD7		2	466.241	930.467	51779.8	4.1721	0.0019452	0.5031	0.00023457	4.6752	0.0021798	466.241	23.641	0.27136	23.641	23.45	23.722	0	0.55417	0.00021452	NaN	139.14	11	10	2	NaN	NaN	NaN	NaN	0		NaN	NaN	0	2034900			12644	969	3328	3663
HGAISSGFR	9	Unmodified	_HGAISSGFR_							0	0	0	0	0	0	Q8NDV7;H7C269	Q8NDV7	Q8NDV7	TNRC6A	Trinucleotide repeat-containing gene 6A protein	MULTI-MATCH	LM-KD8	KD8		2	466.241	930.467	50766.7	4.158	0.0019386	0.93224	0.00043465	5.0903	0.0023733	466.241	22.807	0.23243	22.807	22.695	22.927	3.5527e-15	-0.27995	0.00061469	NaN	139.14	16	7	3	NaN	NaN	NaN	NaN	0		NaN	NaN	0	38516000			12645	969	3328	3663
HGDEIITSTTSNYETQTFSSK	21	Unmodified	_HGDEIITSTTSNYETQTFSSK_							0	0	0	0	0	0	Q6P2Q9	Q6P2Q9	Q6P2Q9	PRPF8	Pre-mRNA-processing-splicing factor 8	MSMS	LM-KD6	KD6	782.698	3	782.696	2345.07	NaN	NaN	NaN	NaN	NaN	NaN	NaN	NaN	60.034	1	60.034	59.534	60.534	0								0	0	0	0.0034617	1	23317	47.814	38.53	1				12646	908	3329	3664	11053	11053
HGDSLKEIK	9	Unmodified	_HGDSLKEIK_							0	0	0	0	0	1	CON__P35908;CON__P35908v2;P35908	CON__P35908;CON__P35908v2	CON__P35908v2	KRT2	Keratin, type II cytoskeletal 2 epidermal	MULTI-MSMS	LM-KD7	KD7	513.785	2	513.783	1025.55	49528.8	2.6631	0.0013682	1.8175	0.00093381	4.4806	0.0023021	513.783	18.532	0.18987	18.532	18.418	18.608	0					10	6	2	0	0	0	0.0025745	1	4805	124.74	67.28	1	2428800		+	12647	286;287	3330	3665	11054	11054
HGDSLKEIK	9	Unmodified	_HGDSLKEIK_							0	0	0	0	0	1	CON__P35908;CON__P35908v2;P35908	CON__P35908;CON__P35908v2	CON__P35908v2	KRT2	Keratin, type II cytoskeletal 2 epidermal	MULTI-MATCH	LM-KD3	KD3		2	513.783	1025.55	51363.9	0.44632	0.00022931	2.1848	0.0011225	2.6311	0.0013518	513.784	18.818	0.21657	18.818	18.729	18.945	0	0.22797	0.00065787	NaN	124.74	11	5	3	NaN	NaN	NaN	NaN	0		NaN	NaN	0	4485700		+	12648	286;287	3330	3665
HGDSLKEIK	9	Unmodified	_HGDSLKEIK_							0	0	0	0	0	1	CON__P35908;CON__P35908v2;P35908	CON__P35908;CON__P35908v2	CON__P35908v2	KRT2	Keratin, type II cytoskeletal 2 epidermal	MULTI-MATCH	LM-KD5	KD5		2	513.783	1025.55	50373.1	3.1976	0.0016428	1.1485	0.00059009	4.3461	0.0022329	513.783	18.42	0.19145	18.42	18.285	18.477	-3.5527e-15	-0.17035	-0.00040698	NaN	124.74	11	5	3	NaN	NaN	NaN	NaN	0		NaN	NaN	0	2632700		+	12649	286;287	3330	3665
HGEHLPR	7	Unmodified	_HGEHLPR_							0	0	0	0	0	0	Q9HC44	Q9HC44	Q9HC44	GPBP1L1	Vasculin-like protein 1	MULTI-MSMS	LM-KD6	KD6	423.224	2	423.222	844.43	56444.2	2.6078	0.0011037	0.3923	0.00016603	3.0001	0.0012697	423.223	17.392	0.18934	17.392	17.286	17.475	0					8	5	2	0	0	0	0.009181	1	4415	144.9	98.134	1	10913000			12650	1093	3331	3666	11055	11055
HGEHLPR	7	Unmodified	_HGEHLPR_							0	0	0	0	0	0	Q9HC44	Q9HC44	Q9HC44	GPBP1L1	Vasculin-like protein 1	MULTI-MATCH	LM-KD8	KD8		2	423.222	844.43	55589.4	3.1151	0.0013184	-0.38185	-0.00016161	2.7332	0.0011568	423.222	17.375	0.1531	17.375	17.299	17.452	0	-0.0085611	-0.0003285	NaN	144.9	7	4	2	NaN	NaN	NaN	NaN	0		NaN	NaN	0	10833000			12651	1093	3331	3666
HGEVCPAGWKPGSDTIKPDVQK	22	Unmodified	_HGEVCPAGWKPGSDTIKPDVQK_							0	0	0	0	0	2	Q06830;A0A0A0MRQ5	Q06830	Q06830	PRDX1	Peroxiredoxin-1	MULTI-MSMS	LM-KD8	KD8	603.056	4	602.302	2405.18	45669.6	3.6629	0.0022062	0.090884	5.474e-05	3.7538	0.0022609	602.303	40.889	0.24377	40.889	40.755	40.998	0					49	16	4	0	0	0	0.012386	1	15227	31.488	23.867	1	9464400			12652	785	3332	3667	11056	11056
HGFRQEYLDTLYR	13	Unmodified	_HGFRQEYLDTLYR_							0	0	0	0	0	1	P60228;A0A7I2V3S3;A0A7I2V3I0;A0A7I2V2H9;A0A7I2V2W0;A0A7I2V4B4;A0A7I2V5Z6;A0A7I2V3I2;B3KW56;H0YBP5;A0A7I2V4G3;E5RGA2;A0A7I2V5P9;A0A161SXE1;A0A7I2V570;A0A7I2V429;H0YBR5;A0A7I2V5K7	P60228	P60228	EIF3E	Eukaryotic translation initiation factor 3 subunit E	MULTI-MSMS	LM-KD4	KD4	566.955	3	566.618	1696.83	47414.3	4.3275	0.0024521	-0.18233	-0.00010331	4.1452	0.0023488	566.618	55.872	0.65901	55.872	55.6	56.259	0					135	41	5	0	0	0	0.00010762	1	21341	102.5	91.4	1	73518000			12653	698	3333	3668	11057	11057
HGFRQEYLDTLYR	13	Unmodified	_HGFRQEYLDTLYR_							0	0	0	0	0	1	P60228;A0A7I2V3S3;A0A7I2V3I0;A0A7I2V2H9;A0A7I2V2W0;A0A7I2V4B4;A0A7I2V5Z6;A0A7I2V3I2;B3KW56;H0YBP5;A0A7I2V4G3;E5RGA2;A0A7I2V5P9;A0A161SXE1;A0A7I2V570;A0A7I2V429;H0YBR5;A0A7I2V5K7	P60228	P60228	EIF3E	Eukaryotic translation initiation factor 3 subunit E	MSMS	LM-KD4	KD4	566.621	3	566.618	1696.83	NaN	NaN	NaN	NaN	NaN	NaN	NaN	NaN	56.565	1	56.565	56.065	57.065	0								0	0	0	9.4485e-08	1	21663	101.3	81.98	1				12654	698	3333	3668	11058	11058
HGFRQEYLDTLYR	13	Unmodified	_HGFRQEYLDTLYR_							0	0	0	0	0	1	P60228;A0A7I2V3S3;A0A7I2V3I0;A0A7I2V2H9;A0A7I2V2W0;A0A7I2V4B4;A0A7I2V5Z6;A0A7I2V3I2;B3KW56;H0YBP5;A0A7I2V4G3;E5RGA2;A0A7I2V5P9;A0A161SXE1;A0A7I2V570;A0A7I2V429;H0YBR5;A0A7I2V5K7	P60228	P60228	EIF3E	Eukaryotic translation initiation factor 3 subunit E	MULTI-MSMS	LM-KD6	KD6	566.954	3	566.618	1696.83	47936.9	3.1521	0.001786	0.0036322	2.0581e-06	3.1557	0.0017881	566.618	55.881	0.74816	55.881	55.579	56.327	0					146	56	6	0	0	0	5.1928e-05	1	21519	111.12	84.575	1	185780000			12655	698	3333	3668	11059	11059
HGFRQEYLDTLYR	13	Unmodified	_HGFRQEYLDTLYR_							0	0	0	0	0	1	P60228;A0A7I2V3S3;A0A7I2V3I0;A0A7I2V2H9;A0A7I2V2W0;A0A7I2V4B4;A0A7I2V5Z6;A0A7I2V3I2;B3KW56;H0YBP5;A0A7I2V4G3;E5RGA2;A0A7I2V5P9;A0A161SXE1;A0A7I2V570;A0A7I2V429;H0YBR5;A0A7I2V5K7	P60228	P60228	EIF3E	Eukaryotic translation initiation factor 3 subunit E	MULTI-MSMS	LM-KD6	KD6	425.468	4	425.215	1696.83	53885.5	3.3631	0.00143	-0.29508	-0.00012547	3.068	0.0013046	425.215	55.934	0.46971	55.934	55.625	56.094	-7.1054e-15					73	29	4	0	0	0	0.016893	1	21539	42.789	23.394	1	31801000			12656	698	3333	3668	11060	11060
HGFRQEYLDTLYR	13	Unmodified	_HGFRQEYLDTLYR_							0	0	0	0	0	1	P60228;A0A7I2V3S3;A0A7I2V3I0;A0A7I2V2H9;A0A7I2V2W0;A0A7I2V4B4;A0A7I2V5Z6;A0A7I2V3I2;B3KW56;H0YBP5;A0A7I2V4G3;E5RGA2;A0A7I2V5P9;A0A161SXE1;A0A7I2V570;A0A7I2V429;H0YBR5;A0A7I2V5K7	P60228	P60228	EIF3E	Eukaryotic translation initiation factor 3 subunit E	MULTI-MSMS	LM-KD6	KD6	566.62	3	566.618	1696.83	47793.6	3.2914	0.001865	0.15264	8.649e-05	3.444	0.0019515	566.952	56.659	0.87942	56.659	56.432	57.311	7.1054e-15					76	45	2	0	0	0	0.00012134	1	21865	98.943	78.819	1	11187000			12657	698	3333	3668	11061	11061
HGFRQEYLDTLYR	13	Unmodified	_HGFRQEYLDTLYR_							0	0	0	0	0	1	P60228;A0A7I2V3S3;A0A7I2V3I0;A0A7I2V2H9;A0A7I2V2W0;A0A7I2V4B4;A0A7I2V5Z6;A0A7I2V3I2;B3KW56;H0YBP5;A0A7I2V4G3;E5RGA2;A0A7I2V5P9;A0A161SXE1;A0A7I2V570;A0A7I2V429;H0YBR5;A0A7I2V5K7	P60228	P60228	EIF3E	Eukaryotic translation initiation factor 3 subunit E	MULTI-MSMS	LM-KD8	KD8	566.955	3	566.618	1696.83	46696.7	4.353	0.0024665	-0.19907	-0.0001128	4.1539	0.0023537	566.618	54.706	0.73045	54.706	54.451	55.182	0					153	43	5	0	0	0	0.026978	1	21086	41.967	33.582	1	197000000			12658	698	3333	3668	11062	11062
HGFRQEYLDTLYR	13	Unmodified	_HGFRQEYLDTLYR_							0	0	0	0	0	1	P60228;A0A7I2V3S3;A0A7I2V3I0;A0A7I2V2H9;A0A7I2V2W0;A0A7I2V4B4;A0A7I2V5Z6;A0A7I2V3I2;B3KW56;H0YBP5;A0A7I2V4G3;E5RGA2;A0A7I2V5P9;A0A161SXE1;A0A7I2V570;A0A7I2V429;H0YBR5;A0A7I2V5K7	P60228	P60228	EIF3E	Eukaryotic translation initiation factor 3 subunit E	MULTI-MSMS	LM-KD8	KD8	849.927	2	849.423	1696.83	39035	4.1842	0.0035542	-0.13383	-0.00011368	4.0504	0.0034405	849.925	54.696	0.55618	54.696	54.474	55.03	-7.1054e-15					67	27	4	0	0	0	0.001843	1	21108	87.298	48.548	1	28301000			12659	698	3333	3668	11063	11063
HGFRQEYLDTLYR	13	Unmodified	_HGFRQEYLDTLYR_							0	0	0	0	0	1	P60228;A0A7I2V3S3;A0A7I2V3I0;A0A7I2V2H9;A0A7I2V2W0;A0A7I2V4B4;A0A7I2V5Z6;A0A7I2V3I2;B3KW56;H0YBP5;A0A7I2V4G3;E5RGA2;A0A7I2V5P9;A0A161SXE1;A0A7I2V570;A0A7I2V429;H0YBR5;A0A7I2V5K7	P60228	P60228	EIF3E	Eukaryotic translation initiation factor 3 subunit E	MULTI-MSMS	LM-KD8	KD8	425.217	4	425.215	1696.83	54234.2	4.6446	0.001975	-0.33234	-0.00014132	4.3123	0.0018336	425.466	54.699	0.63747	54.699	54.474	55.111	-7.1054e-15					94	34	4	0	0	0	0.016893	1	21175	42.789	29.652	1	26730000			12660	698	3333	3668	11064	11064
HGFRQEYLDTLYR	13	Unmodified	_HGFRQEYLDTLYR_							0	0	0	0	0	1	P60228;A0A7I2V3S3;A0A7I2V3I0;A0A7I2V2H9;A0A7I2V2W0;A0A7I2V4B4;A0A7I2V5Z6;A0A7I2V3I2;B3KW56;H0YBP5;A0A7I2V4G3;E5RGA2;A0A7I2V5P9;A0A161SXE1;A0A7I2V570;A0A7I2V429;H0YBR5;A0A7I2V5K7	P60228	P60228	EIF3E	Eukaryotic translation initiation factor 3 subunit E	MULTI-MSMS	LM-KD8	KD8	567.288	3	566.618	1696.83	52576.8	3.5412	0.0020065	0.14017	7.9424e-05	3.6814	0.002086	566.952	55.603	0.1945	55.603	55.552	55.747	0					22	17	2	0	0	0	0.0020325	1	21520	71.279	51.173	1	10208000			12661	698	3333	3668	11065	11065
HGFRQEYLDTLYR	13	Unmodified	_HGFRQEYLDTLYR_							0	0	0	0	0	1	P60228;A0A7I2V3S3;A0A7I2V3I0;A0A7I2V2H9;A0A7I2V2W0;A0A7I2V4B4;A0A7I2V5Z6;A0A7I2V3I2;B3KW56;H0YBP5;A0A7I2V4G3;E5RGA2;A0A7I2V5P9;A0A161SXE1;A0A7I2V570;A0A7I2V429;H0YBR5;A0A7I2V5K7	P60228	P60228	EIF3E	Eukaryotic translation initiation factor 3 subunit E	MULTI-MATCH	LM-KD4	KD4		3	566.618	1696.83	47806.2	4.0577	0.0022991	0.95178	0.0005393	5.0094	0.0028384	566.618	56.746	0.50162	56.746	56.611	57.112	0	0.043589	0.0010317	NaN	98.943	52	24	3	NaN	NaN	NaN	NaN	0		NaN	NaN	0	9992600			12662	698	3333	3668
HGGGGGGFGGGGFGSR	16	Unmodified	_HGGGGGGFGGGGFGSR_							0	0	0	0	0	0	CON__P35908;CON__P35908v2;P35908	CON__P35908;CON__P35908v2	CON__P35908v2	KRT2	Keratin, type II cytoskeletal 2 epidermal	MULTI-MSMS	LM-KD3	KD3	440.867	3	440.866	1319.58	52622.6	2.7712	0.0012217	-0.61958	-0.00027315	2.1516	0.00094857	440.866	26.809	0.41222	26.809	26.646	27.058	0					34	11	5	0	0	0	0.0033828	1	8276	56.939	48.426	1	10785000		+	12663	286;287	3334	3669	11066	11066
HGGGGGGFGGGGFGSR	16	Unmodified	_HGGGGGGFGGGGFGSR_							0	0	0	0	0	0	CON__P35908;CON__P35908v2;P35908	CON__P35908;CON__P35908v2	CON__P35908v2	KRT2	Keratin, type II cytoskeletal 2 epidermal	MULTI-MSMS	LM-KD3	KD3	660.796	2	660.795	1319.58	43147.9	2.5151	0.0016619	-1.088	-0.00071897	1.427	0.00094298	660.794	26.811	0.37547	26.811	26.646	27.021	3.5527e-15					29	10	4	0	0	0	5.9201e-52	1	8283	251.81	230.06	1	12351000		+	12664	286;287	3334	3669	11067	11067
HGGGGGGFGGGGFGSR	16	Unmodified	_HGGGGGGFGGGGFGSR_							0	0	0	0	0	0	CON__P35908;CON__P35908v2;P35908	CON__P35908;CON__P35908v2	CON__P35908v2	KRT2	Keratin, type II cytoskeletal 2 epidermal	MULTI-MSMS	LM-KD4	KD4	660.797	2	660.795	1319.58	44018.6	3.1167	0.0020595	-1.0493	-0.00069339	2.0674	0.0013661	660.795	26.957	0.28009	26.957	26.825	27.105	3.5527e-15					17	8	3	0	0	0	0.0011827	1	8836	89.805	78.211	1	7150300		+	12665	286;287	3334	3669	11068	11068
HGGGGGGFGGGGFGSR	16	Unmodified	_HGGGGGGFGGGGFGSR_							0	0	0	0	0	0	CON__P35908;CON__P35908v2;P35908	CON__P35908;CON__P35908v2	CON__P35908v2	KRT2	Keratin, type II cytoskeletal 2 epidermal	MULTI-MSMS	LM-KD5	KD5	660.798	2	660.795	1319.58	41669.2	3.8247	0.0025273	0.62791	0.00041492	4.4526	0.0029423	660.795	25.972	0.37481	25.972	25.844	26.219	0					19	10	3	0	0	0	7.5413e-29	1	8029	218.62	204.32	1	17666000		+	12666	286;287	3334	3669	11069	11069
HGGGGGGFGGGGFGSR	16	Unmodified	_HGGGGGGFGGGGFGSR_							0	0	0	0	0	0	CON__P35908;CON__P35908v2;P35908	CON__P35908;CON__P35908v2	CON__P35908v2	KRT2	Keratin, type II cytoskeletal 2 epidermal	MULTI-MSMS	LM-KD5	KD5	440.867	3	440.866	1319.58	54191.4	4.2541	0.0018755	1.1114	0.00048997	5.3655	0.0023654	440.866	25.972	0.3882	25.972	25.807	26.195	0					20	10	3	0	0	0	0.0013078	1	8030	68.044	59.531	1	11781000		+	12667	286;287	3334	3669	11070	11070
HGGGGGGFGGGGFGSR	16	Unmodified	_HGGGGGGFGGGGFGSR_							0	0	0	0	0	0	CON__P35908;CON__P35908v2;P35908	CON__P35908;CON__P35908v2	CON__P35908v2	KRT2	Keratin, type II cytoskeletal 2 epidermal	MULTI-MSMS	LM-KD6	KD6	661.298	2	660.795	1319.58	44309.5	2.9173	0.0019278	-0.31486	-0.00020806	2.6025	0.0017197	660.795	26.766	0.33802	26.766	26.618	26.956	0					23	11	4	0	0	0	1.2892e-13	1	8898	157.68	141.14	1	13827000		+	12668	286;287	3334	3669	11071	11071
HGGGGGGFGGGGFGSR	16	Unmodified	_HGGGGGGFGGGGFGSR_							0	0	0	0	0	0	CON__P35908;CON__P35908v2;P35908	CON__P35908;CON__P35908v2	CON__P35908v2	KRT2	Keratin, type II cytoskeletal 2 epidermal	MULTI-MSMS	LM-KD6	KD6	440.867	3	440.866	1319.58	53760.9	3.4784	0.0015335	0.01202	5.2992e-06	3.4905	0.0015388	440.866	26.737	0.37177	26.737	26.618	26.99	0					25	12	3	0	0	0	0.012041	1	8944	44.252	31.296	1	9623300		+	12669	286;287	3334	3669	11072	11072
HGGGGGGFGGGGFGSR	16	Unmodified	_HGGGGGGFGGGGFGSR_							0	0	0	0	0	0	CON__P35908;CON__P35908v2;P35908	CON__P35908;CON__P35908v2	CON__P35908v2	KRT2	Keratin, type II cytoskeletal 2 epidermal	MULTI-MSMS	LM-KD7	KD7	660.797	2	660.795	1319.58	43509.8	4.2475	0.0028067	-0.47093	-0.00031119	3.7766	0.0024955	660.795	26.024	0.35177	26.024	25.882	26.234	-3.5527e-15					31	10	4	0	0	0	2.5085e-18	1	8004	164.48	152.25	1	28278000		+	12670	286;287	3334	3669	11073	11073
HGGGGGGFGGGGFGSR	16	Unmodified	_HGGGGGGFGGGGFGSR_							0	0	0	0	0	0	CON__P35908;CON__P35908v2;P35908	CON__P35908;CON__P35908v2	CON__P35908v2	KRT2	Keratin, type II cytoskeletal 2 epidermal	MULTI-MSMS	LM-KD7	KD7	440.868	3	440.866	1319.58	52450.5	4.6669	0.0020575	-0.21517	-9.4863e-05	4.4518	0.0019626	440.866	26.001	0.37514	26.001	25.858	26.234	-3.5527e-15					31	11	4	0	0	0	1.1402e-05	1	8019	113.34	104.83	1	28740000		+	12671	286;287	3334	3669	11074	11074
HGGGGGGFGGGGFGSR	16	Unmodified	_HGGGGGGFGGGGFGSR_							0	0	0	0	0	0	CON__P35908;CON__P35908v2;P35908	CON__P35908;CON__P35908v2	CON__P35908v2	KRT2	Keratin, type II cytoskeletal 2 epidermal	MULTI-MSMS	LM-KD8	KD8	660.798	2	660.795	1319.58	44273.3	3.8874	0.0025687	0.024609	1.6262e-05	3.912	0.002585	660.795	26.678	0.28051	26.678	26.547	26.828	0					20	8	3	0	0	0	1.6055e-21	1	8893	184.55	173.33	1	32802000		+	12672	286;287	3334	3669	11075	11075
HGGGGGGFGGGGFGSR	16	Unmodified	_HGGGGGGFGGGGFGSR_							0	0	0	0	0	0	CON__P35908;CON__P35908v2;P35908	CON__P35908;CON__P35908v2	CON__P35908v2	KRT2	Keratin, type II cytoskeletal 2 epidermal	MULTI-MSMS	LM-KD8	KD8	440.868	3	440.866	1319.58	52640.8	4.3714	0.0019272	0.007446	3.2827e-06	4.3788	0.0019305	440.866	26.66	0.33296	26.66	26.547	26.88	0					20	10	3	0	0	0	0.0057941	1	8906	51.771	43.361	1	28784000		+	12673	286;287	3334	3669	11076	11076
HGGGGGGFGGGGFGSR	16	Unmodified	_HGGGGGGFGGGGFGSR_							0	0	0	0	0	0	CON__P35908;CON__P35908v2;P35908	CON__P35908;CON__P35908v2	CON__P35908v2	KRT2	Keratin, type II cytoskeletal 2 epidermal	MULTI-MATCH	LM-KD4	KD4		3	440.866	1319.58	52662.5	3.6982	0.0016304	-0.26463	-0.00011667	3.4335	0.0015137	440.866	26.947	0.31504	26.947	26.825	27.14	0	0.15838	8.3013e-05	NaN	56.939	16	9	2	NaN	NaN	NaN	NaN	0		NaN	NaN	0	5496800		+	12674	286;287	3334	3669
HGIGTDASIPVHINNICQR	19	Unmodified	_HGIGTDASIPVHINNICQR_							0	0	0	0	0	0	O95985;H0Y6W0	O95985	O95985	TOP3B	DNA topoisomerase 3-beta-1;DNA topoisomerase	MULTI-MSMS	LM-KD6	KD6	526.272	4	526.269	2101.05	48011.7	3.8118	0.002006	-0.18482	-9.7265e-05	3.627	0.0019088	526.52	59.109	0.39303	59.109	58.875	59.268	-7.1054e-15					39	14	4	0	0	0	0.025252	1	22914	28.472	23.763	1	4745500			12675	546	3335	3670	11077	11077
HGIGTDASIPVHINNICQR	19	Unmodified	_HGIGTDASIPVHINNICQR_							0	0	0	0	0	0	O95985;H0Y6W0	O95985	O95985	TOP3B	DNA topoisomerase 3-beta-1;DNA topoisomerase	MULTI-MSMS	LM-KD8	KD8	701.359	3	701.357	2101.05	43314	3.9275	0.0027546	-3.1397	-0.0022021	0.78783	0.00055255	701.354	58.228	0.35318	58.228	58.01	58.363	0					19	12	2	0	0	0	0.00075525	1	22595	58.98	49.45	1	6228500			12676	546	3335	3670	11078	11078
HGIGTDASIPVHINNICQR	19	Unmodified	_HGIGTDASIPVHINNICQR_							0	0	0	0	0	0	O95985;H0Y6W0	O95985	O95985	TOP3B	DNA topoisomerase 3-beta-1;DNA topoisomerase	MULTI-MSMS	LM-KD8	KD8	526.273	4	526.269	2101.05	48436.1	4.7828	0.002517	0.21707	0.00011424	4.9998	0.0026313	526.27	58.193	0.43689	58.193	57.954	58.391	0					42	16	4	0	0	0	0.011242	1	22605	36.136	30.927	1	6123000			12677	546	3335	3670	11079	11079
HGIGTDASIPVHINNICQR	19	Unmodified	_HGIGTDASIPVHINNICQR_							0	0	0	0	0	0	O95985;H0Y6W0	O95985	O95985	TOP3B	DNA topoisomerase 3-beta-1;DNA topoisomerase	MULTI-MATCH	LM-KD7	KD7		3	701.357	2101.05	44483.9	4.174	0.0029274	-5.5092	-0.0038639	-1.3353	-0.00093652	701.353	58.354	0.4564	58.354	58.145	58.602	0	0.062807	-0.00055498	NaN	58.98	53	22	4	NaN	NaN	NaN	NaN	0		NaN	NaN	0	2178900			12678	546	3335	3670
HGKAPILIATDVASR	15	Unmodified	_HGKAPILIATDVASR_							0	0	0	0	0	1	P17844;J3KTA4;A0A7I2V2S0;A0A7I2V507;A0A0G2JLI4;A0A7I2V5F5	P17844	P17844	DDX5	Probable ATP-dependent RNA helicase DDX5	MULTI-MSMS	LM-KD6	KD6	774.95	2	774.946	1547.88	41485.6	3.6787	0.0028508	0.13911	0.00010781	3.8178	0.0029586	774.947	44.287	0.29129	44.287	44.134	44.426	0					21	10	3	0	0	0	0.0023478	1	16611	82.85	58.507	1	6488500			12679	604	3336	3671	11080	11080
HGKAPILIATDVASR	15	Unmodified	_HGKAPILIATDVASR_							0	0	0	0	0	1	P17844;J3KTA4;A0A7I2V2S0;A0A7I2V507;A0A0G2JLI4;A0A7I2V5F5	P17844	P17844	DDX5	Probable ATP-dependent RNA helicase DDX5	MULTI-MSMS	LM-KD6	KD6	516.969	3	516.967	1547.88	49817.7	4.4136	0.0022817	0.32843	0.00016979	4.742	0.0024515	516.967	44.286	0.55498	44.286	44.072	44.627	0					62	21	4	0	0	0	0.0021411	1	16648	66.674	60.398	1	50539000			12680	604	3336	3671	11081	11081
HGKAPILIATDVASR	15	Unmodified	_HGKAPILIATDVASR_							0	0	0	0	0	1	P17844;J3KTA4;A0A7I2V2S0;A0A7I2V507;A0A0G2JLI4;A0A7I2V5F5	P17844	P17844	DDX5	Probable ATP-dependent RNA helicase DDX5	MSMS	LM-KD8	KD8	774.95	2	774.946	1547.88	NaN	NaN	NaN	NaN	NaN	NaN	NaN	NaN	42.997	1	42.997	42.497	43.497	0								0	0	0	0.0031017	1	16156	78.692	66.826	1				12681	604	3336	3671	11082	11082
HGKAPILIATDVASR	15	Unmodified	_HGKAPILIATDVASR_							0	0	0	0	0	1	P17844;J3KTA4;A0A7I2V2S0;A0A7I2V507;A0A0G2JLI4;A0A7I2V5F5	P17844	P17844	DDX5	Probable ATP-dependent RNA helicase DDX5	MULTI-MATCH	LM-KD4	KD4		3	516.967	1547.88	49491.7	4.3137	0.00223	0.72079	0.00037262	5.0345	0.0026027	516.967	44.386	0.72395	44.386	44.17	44.894	0	0.050018	0.00028385	NaN	66.674	96	34	4	NaN	NaN	NaN	NaN	0		NaN	NaN	0	49689000			12682	604	3336	3671
HGKNPVMELNEK	12	Oxidation (M)	_HGKNPVM(ox)ELNEK_			HGKNPVM(1)ELNEK			HGKNPVM(121.68)ELNEK	0	0	0	0	1	1	Q12906	Q12906	Q12906	ILF3	Interleukin enhancer-binding factor 3	MULTI-MSMS	LM-KD4	KD4	706.355	2	706.354	1410.69	42758.8	2.8246	0.0019952	0.072885	5.1483e-05	2.8975	0.0020467	706.354	21.65	0.37392	21.65	21.387	21.761	0					19	11	2	0	0	0	0.00013751	1	6412	121.68	76.926	1	7936400			12683	806	3337	3672	11083	11083			731
HGKNPVMELNEK	12	Oxidation (M)	_HGKNPVM(ox)ELNEK_			HGKNPVM(1)ELNEK			HGKNPVM(132.32)ELNEK	0	0	0	0	1	1	Q12906	Q12906	Q12906	ILF3	Interleukin enhancer-binding factor 3	MULTI-MSMS	LM-KD6	KD6	706.857	2	706.354	1410.69	42251.3	2.6157	0.0018476	0.02554	1.804e-05	2.6413	0.0018657	706.354	21.363	0.32294	21.363	21.201	21.524	0					23	9	3	0	0	0	0.00019415	1	6364	132.32	85.861	1	12737000			12684	806	3337	3672	11084	11084			731
HGKNPVMELNEK	12	Oxidation (M)	_HGKNPVM(ox)ELNEK_			HGKNPVM(1)ELNEK			HGKNPVM(126.19)ELNEK	0	0	0	0	1	1	Q12906	Q12906	Q12906	ILF3	Interleukin enhancer-binding factor 3	MULTI-MSMS	LM-KD8	KD8	706.357	2	706.354	1410.69	41647.4	3.3057	0.002335	0.21888	0.00015461	3.5246	0.0024896	706.354	21.343	0.33991	21.343	21.138	21.478	0					26	10	4	0	0	0	0.00021849	1	6345	126.19	68.604	1	12798000			12685	806	3337	3672	11085	11085			731
HGKNPVMELNEK	12	Oxidation (M)	_HGKNPVM(ox)ELNEK_			HGKNPVM(1)ELNEK			HGKNPVM(71.98)ELNEK	0	0	0	0	1	1	Q12906	Q12906	Q12906	ILF3	Interleukin enhancer-binding factor 3	MULTI-MSMS	LM-KD8	KD8	471.575	3	471.238	1410.69	51573	4.1602	0.0019604	-0.3944	-0.00018586	3.7658	0.0017746	471.238	21.372	0.46864	21.372	21.009	21.478	0					28	14	3	0	0	0	0.002634	1	6421	71.976	47.905	1	14941000			12686	806	3337	3672	11086	11086			731
HGKNPVMELNEK	12	Oxidation (M)	_HGKNPVM(ox)ELNEK_							0	0	0	0	1	1	Q12906	Q12906	Q12906	ILF3	Interleukin enhancer-binding factor 3	MULTI-MATCH	LM-KD4	KD4		3	471.238	1410.69	51373.1	3.5993	0.0016961	1.0948	0.00051591	4.6941	0.002212	471.239	21.685	0.43841	21.685	21.355	21.793	-3.5527e-15	0.21972	0.001218	NaN	71.976	36	13	4	NaN	NaN	NaN	NaN	0		NaN	NaN	0	9082700			12687	806	3337	3672					731
HGKNPVMELNEK	12	Oxidation (M)	_HGKNPVM(ox)ELNEK_							0	0	0	0	1	1	Q12906	Q12906	Q12906	ILF3	Interleukin enhancer-binding factor 3	MULTI-MATCH	LM-KD6	KD6		3	471.238	1410.69	50992.4	3.2803	0.0015458	-0.031754	-1.4963e-05	3.2486	0.0015308	471.238	21.34	0.38575	21.34	21.106	21.492	0	-0.12563	-0.00037458	NaN	71.976	30	11	3	NaN	NaN	NaN	NaN	0		NaN	NaN	0	23325000			12688	806	3337	3672					731
HGLGYSLLER	10	Unmodified	_HGLGYSLLER_							0	0	0	0	0	0	Q9HCE1;Q5JR04	Q9HCE1	Q9HCE1	MOV10	Putative helicase MOV-10	MULTI-MSMS	LM-KD4	KD4	572.812	2	572.809	1143.6	47207.7	2.9392	0.0016836	0.44153	0.00025291	3.3807	0.0019365	572.809	52.673	1.0381	52.673	52.388	53.426	0					149	68	3	0	0	0	4.7925e-05	1	19971	190.62	136.01	1	66108000			12689	1095	3338	3673	11087	11087
HGLGYSLLER	10	Unmodified	_HGLGYSLLER_							0	0	0	0	0	0	Q9HCE1;Q5JR04	Q9HCE1	Q9HCE1	MOV10	Putative helicase MOV-10	MULTI-MSMS	LM-KD6	KD6	572.811	2	572.809	1143.6	46835.1	3.003	0.0017201	0.26646	0.00015263	3.2694	0.0018728	572.809	52.617	0.71761	52.617	52.321	53.039	0					136	51	4	0	0	0	4.466e-05	1	20142	191.16	147.04	1	61202000			12690	1095	3338	3673	11088	11088
HGLGYSLLER	10	Unmodified	_HGLGYSLLER_							0	0	0	0	0	0	Q9HCE1;Q5JR04	Q9HCE1	Q9HCE1	MOV10	Putative helicase MOV-10	MULTI-MSMS	LM-KD6	KD6	382.209	3	382.208	1143.6	56817.3	3.203	0.0012242	-0.098668	-3.7712e-05	3.1044	0.0011865	382.208	52.595	0.50102	52.595	52.427	52.928	0					79	33	3	0	0	0	0.028242	1	20161	41.54	15.497	1	18215000			12691	1095	3338	3673	11089	11089
HGLGYSLLER	10	Unmodified	_HGLGYSLLER_							0	0	0	0	0	0	Q9HCE1;Q5JR04	Q9HCE1	Q9HCE1	MOV10	Putative helicase MOV-10	MULTI-MSMS	LM-KD8	KD8	572.811	2	572.809	1143.6	46677.6	3.5933	0.0020583	0.11465	6.5672e-05	3.708	0.002124	572.809	51.523	0.71495	51.523	51.231	51.946	0					126	53	3	0	0	0	5.2125e-06	1	19750	152.06	107.94	1	60509000			12692	1095	3338	3673	11090	11090
HGLGYSLLER	10	Unmodified	_HGLGYSLLER_							0	0	0	0	0	0	Q9HCE1;Q5JR04	Q9HCE1	Q9HCE1	MOV10	Putative helicase MOV-10	MSMS	LM-KD8	KD8	382.21	3	382.208	1143.6	NaN	NaN	NaN	NaN	NaN	NaN	NaN	NaN	51.411	1	51.411	50.911	51.911	0								0	0	0	0.014965	1	19789	52.579	25.325	1				12693	1095	3338	3673	11091	11091
HGLGYSLLER	10	Unmodified	_HGLGYSLLER_							0	0	0	0	0	0	Q9HCE1;Q5JR04	Q9HCE1	Q9HCE1	MOV10	Putative helicase MOV-10	MULTI-MATCH	LM-KD4	KD4		3	382.208	1143.6	58750.5	3.1317	0.0011969	0.11792	4.5069e-05	3.2496	0.001242	382.208	52.63	0.45241	52.63	52.452	52.905	0	0.017307	0.00012474	NaN	41.54	62	33	3	NaN	NaN	NaN	NaN	0		NaN	NaN	0	15851000			12694	1095	3338	3673
HGLPILEQSK	10	Unmodified	_HGLPILEQSK_							0	0	0	0	0	0	A0A0A0MSA7	A0A0A0MSA7	A0A0A0MSA7	EIF4G3		MULTI-MSMS	LM-KD6	KD6	561.322	2	561.319	1120.62	49766.5	2.727	0.0015307	-0.34853	-0.00019564	2.3784	0.0013351	561.319	40.274	0.28667	40.274	40.153	40.439	0					23	17	2	0	0	0	0.0018666	1	14880	104.01	80.22	1	4595700			12695	65	3339	3674	11092	11092
HGLQSLGK	8	Unmodified	_HGLQSLGK_							0	0	0	0	0	0	E7EPN9;Q9Y520;Q5JSZ5;P48634	E7EPN9;Q5JSZ5;P48634	E7EPN9	PRRC2C;PRRC2B;PRRC2A	Protein PRRC2C;Protein PRRC2B;Protein PRRC2A	MULTI-MSMS	LM-KD4	KD4	420.242	2	420.24	838.466	54122.1	3.4114	0.0014336	0.080845	3.3974e-05	3.4923	0.0014676	420.24	21.615	0.78279	21.615	21.217	22	0					48	23	4	0	0	0	0.0038192	1	6354	146.27	72.629	1	236580000			12696	320;878;668	3340	3675	11093	11093
HGLQSLGK	8	Unmodified	_HGLQSLGK_							0	0	0	0	0	0	E7EPN9;Q9Y520;Q5JSZ5;P48634	E7EPN9;Q5JSZ5;P48634	E7EPN9	PRRC2C;PRRC2B;PRRC2A	Protein PRRC2C;Protein PRRC2B;Protein PRRC2A	MULTI-MSMS	LM-KD6	KD6	420.242	2	420.24	838.466	54166	3.0609	0.0012863	0.23201	9.7499e-05	3.2929	0.0013838	420.24	21.381	0.49691	21.381	21.234	21.731	0					27	14	2	0	0	0	0.0032083	1	6370	153.04	83.86	1	419050000			12697	320;878;668	3340	3675	11094	11094
HGLQSLGK	8	Unmodified	_HGLQSLGK_							0	0	0	0	0	0	E7EPN9;Q9Y520;Q5JSZ5;P48634	E7EPN9;Q5JSZ5;P48634	E7EPN9	PRRC2C;PRRC2B;PRRC2A	Protein PRRC2C;Protein PRRC2B;Protein PRRC2A	MULTI-MSMS	LM-KD8	KD8	420.242	2	420.24	838.466	53457.3	3.6791	0.0015461	0.36879	0.00015498	4.0479	0.0017011	420.24	21.37	0.64193	21.37	21.077	21.719	0					46	20	4	0	0	0	0.0025983	1	6368	159.46	85.818	1	480050000			12698	320;878;668	3340	3675	11095	11095
HGLVPFAFVR	10	Unmodified	_HGLVPFAFVR_							0	0	0	0	0	0	Q13242;S4R3G0;H0YIB4	Q13242	Q13242	SRSF9	Serine/arginine-rich splicing factor 9	MULTI-MSMS	LM-KD6	KD6	571.829	2	571.827	1141.64	47074.7	3.9229	0.0022432	0.05228	2.9895e-05	3.9751	0.0022731	571.827	79.332	1.6107	79.332	78.927	80.538	0					211	79	4	0	0	0	1.0262e-05	1	31490	158.12	141.34	1	74884000			12699	811	3341	3676	11096	11096
HGLVPFAFVR	10	Unmodified	_HGLVPFAFVR_							0	0	0	0	0	0	Q13242;S4R3G0;H0YIB4	Q13242	Q13242	SRSF9	Serine/arginine-rich splicing factor 9	MULTI-MSMS	LM-KD8	KD8	571.829	2	571.827	1141.64	47163.2	4.3302	0.0024761	-0.09757	-5.5793e-05	4.2326	0.0024203	571.827	78.091	1.3951	78.091	77.746	79.141	0					214	69	4	0	0	0	9.3884e-05	1	31101	140.98	129.26	1	84340000			12700	811	3341	3676	11097	11097
HGLVPFAFVR	10	Unmodified	_HGLVPFAFVR_							0	0	0	0	0	0	Q13242;S4R3G0;H0YIB4	Q13242	Q13242	SRSF9	Serine/arginine-rich splicing factor 9	MULTI-MATCH	LM-KD4	KD4		2	571.827	1141.64	46863.6	4.1269	0.0023599	0.33323	0.00019055	4.4601	0.0025504	571.827	78.905	1.3417	78.905	78.536	79.878	0	-0.21341	0.00016511	NaN	158.12	185	64	4	NaN	NaN	NaN	NaN	0		NaN	NaN	0	71065000			12701	811	3341	3676
HGRPGIGATHSSR	13	Unmodified	_HGRPGIGATHSSR_							0	0	0	0	0	1	K7EM56;A0A0B4J2B4;S4R417;K7ELC2;P62841;K7EQJ5	K7EM56	K7EM56	RPS15	40S ribosomal protein S15	MULTI-MSMS	LM-KD4	KD4	666.849	2	666.848	1331.68	43676.5	0.5674	0.00037837	0.36289	0.00024199	0.93029	0.00062036	666.848	16.742	0.357	16.742	16.558	16.915	0					33	11	4	0	0	0	9.1605e-09	1	4028	158.3	120.01	1	146000000			12702	79	3342	3677	11098	11098
HGRPGIGATHSSR	13	Unmodified	_HGRPGIGATHSSR_							0	0	0	0	0	1	K7EM56;A0A0B4J2B4;S4R417;K7ELC2;P62841;K7EQJ5	K7EM56	K7EM56	RPS15	40S ribosomal protein S15	MULTI-MSMS	LM-KD4	KD4	445.236	3	444.901	1331.68	52352.7	1.0644	0.00047356	0.43992	0.00019572	1.5043	0.00066928	444.901	16.742	0.3194	16.742	16.629	16.948	0					39	10	5	0	0	0	7.8234e-20	1	4029	215.61	215.61	1	222470000			12703	79	3342	3677	11099	11099
HGRPGIGATHSSR	13	Unmodified	_HGRPGIGATHSSR_							0	0	0	0	0	1	K7EM56;A0A0B4J2B4;S4R417;K7ELC2;P62841;K7EQJ5	K7EM56	K7EM56	RPS15	40S ribosomal protein S15	MULTI-MSMS	LM-KD6	KD6	444.901	3	444.901	1331.68	52749.3	1.1577	0.00051505	-0.10186	-4.5318e-05	1.0558	0.00046974	444.901	16.575	0.33324	16.575	16.443	16.777	0					53	14	5	0	0	0	1.8254e-42	1	3994	253.83	204.36	1	332020000			12704	79	3342	3677	11100	11100
HGRPGIGATHSSR	13	Unmodified	_HGRPGIGATHSSR_							0	0	0	0	0	1	K7EM56;A0A0B4J2B4;S4R417;K7ELC2;P62841;K7EQJ5	K7EM56	K7EM56	RPS15	40S ribosomal protein S15	MULTI-MSMS	LM-KD6	KD6	666.849	2	666.848	1331.68	43405.6	0.6217	0.00041458	-0.07671	-5.1154e-05	0.54499	0.00036342	666.848	16.586	0.36923	16.586	16.443	16.813	0					52	15	5	0	0	0	7.2389e-13	1	3996	172.27	126.68	1	219530000			12705	79	3342	3677	11101	11101
HGRPGIGATHSSR	13	Unmodified	_HGRPGIGATHSSR_							0	0	0	0	0	1	K7EM56;A0A0B4J2B4;S4R417;K7ELC2;P62841;K7EQJ5	K7EM56	K7EM56	RPS15	40S ribosomal protein S15	MULTI-MSMS	LM-KD8	KD8	666.849	2	666.848	1331.68	43327.8	1.4556	0.00097067	0.39519	0.00026353	1.8508	0.0012342	666.848	16.671	0.27193	16.671	16.566	16.838	0					47	14	5	0	0	0	5.8473e-13	1	4025	178.1	145.78	1	445390000			12706	79	3342	3677	11102	11102
HGRPGIGATHSSR	13	Unmodified	_HGRPGIGATHSSR_							0	0	0	0	0	1	K7EM56;A0A0B4J2B4;S4R417;K7ELC2;P62841;K7EQJ5	K7EM56	K7EM56	RPS15	40S ribosomal protein S15	MULTI-MSMS	LM-KD8	KD8	444.902	3	444.901	1331.68	52732.2	1.9837	0.00088253	0.35226	0.00015672	2.3359	0.0010393	444.901	16.676	0.27193	16.676	16.566	16.838	0					48	14	4	0	0	0	1.3944e-32	1	4032	236.28	209.39	1	675190000			12707	79	3342	3677	11103	11103
HGSGSGQSSSYGPYGSGSGWSSSR	24	Unmodified	_HGSGSGQSSSYGPYGSGSGWSSSR_							0	0	0	0	0	0	CON__Q86YZ3;Q86YZ3	CON__Q86YZ3	CON__Q86YZ3	HRNR	Hornerin	MSMS	LM-KD5	KD5	773.663	3	773.66	2317.96	NaN	NaN	NaN	NaN	NaN	NaN	NaN	NaN	37.055	1	37.055	36.555	37.555	0								0	0	0	0.03058	1	12718	29.855	22.233	1			+	12708	292	3343	3678	11104	11104
HGSGSGQSSSYGPYGSGSGWSSSR	24	Unmodified	_HGSGSGQSSSYGPYGSGSGWSSSR_							0	0	0	0	0	0	CON__Q86YZ3;Q86YZ3	CON__Q86YZ3	CON__Q86YZ3	HRNR	Hornerin	MULTI-MSMS	LM-KD7	KD7	774.33	3	773.66	2317.96	41116.6	3.7277	0.002884	-0.75156	-0.00058145	2.9762	0.0023025	773.994	37.051	0.35641	37.051	36.89	37.247	-7.1054e-15					26	13	3	0	0	0	0.00064581	1	12780	46.403	42.05	1	2333900		+	12709	292	3343	3678	11105	11105
HGSLGFLPR	9	Unmodified	_HGSLGFLPR_							0	0	0	0	0	0	P39023;H7C422;H7C3M2;F8WCR1	P39023	P39023	RPL3	60S ribosomal protein L3	MULTI-MSMS	LM-KD4	KD4	492.277	2	492.275	982.535	50644.6	4.2364	0.0020855	0.32571	0.00016034	4.5621	0.0022458	492.275	44.932	1.1138	44.932	44.584	45.698	0					140	51	4	0	0	0	0.00090201	1	16836	171.38	110.62	1	98598000			12710	648	3344	3679	11106	11106
HGSLGFLPR	9	Unmodified	_HGSLGFLPR_							0	0	0	0	0	0	P39023;H7C422;H7C3M2;F8WCR1	P39023	P39023	RPL3	60S ribosomal protein L3	MULTI-MSMS	LM-KD6	KD6	492.276	2	492.275	982.535	50295	3.7823	0.0018619	0.027245	1.3412e-05	3.8095	0.0018753	492.275	44.822	1.0569	44.822	44.555	45.612	-7.1054e-15					117	47	4	0	0	0	0.00061666	1	16945	198.87	148.74	1	79409000			12711	648	3344	3679	11107	11107
HGSLGFLPR	9	Unmodified	_HGSLGFLPR_							0	0	0	0	0	0	P39023;H7C422;H7C3M2;F8WCR1	P39023	P39023	RPL3	60S ribosomal protein L3	MULTI-MSMS	LM-KD8	KD8	492.277	2	492.275	982.535	49875.7	4.7585	0.0023425	0.17425	8.5778e-05	4.9328	0.0024283	492.275	43.769	1.1184	43.769	43.391	44.509	0					143	56	4	0	0	0	0.0033078	1	16613	113.5	72.931	1	135010000			12712	648	3344	3679	11108	11108
HGVDVEVQGPHEAR	14	Unmodified	_HGVDVEVQGPHEAR_							0	0	0	0	0	0	Q9HCE1;Q5JR04	Q9HCE1	Q9HCE1	MOV10	Putative helicase MOV-10	MULTI-MSMS	LM-KD4	KD4	510.589	3	510.587	1528.74	49331.6	3.7333	0.0019062	0.019523	9.9683e-06	3.7528	0.0019161	510.587	25.576	0.48602	25.576	25.38	25.866	0					43	14	5	0	0	0	1.3698e-06	1	8177	125.97	115.62	1	78316000			12713	1095	3345	3680	11109	11109
HGVDVEVQGPHEAR	14	Unmodified	_HGVDVEVQGPHEAR_							0	0	0	0	0	0	Q9HCE1;Q5JR04	Q9HCE1	Q9HCE1	MOV10	Putative helicase MOV-10	MULTI-MSMS	LM-KD6	KD6	510.589	3	510.587	1528.74	49421.2	3.9218	0.0020024	-0.24044	-0.00012276	3.6814	0.0018797	510.587	25.347	0.55702	25.347	25.11	25.667	0					47	16	5	0	0	0	7.178e-15	1	8234	179.27	159.16	1	112580000			12714	1095	3345	3680	11110	11110
HGVDVEVQGPHEAR	14	Unmodified	_HGVDVEVQGPHEAR_							0	0	0	0	0	0	Q9HCE1;Q5JR04	Q9HCE1	Q9HCE1	MOV10	Putative helicase MOV-10	MULTI-MSMS	LM-KD6	KD6	765.88	2	765.376	1528.74	40121.7	3.1851	0.0024378	-0.097515	-7.4636e-05	3.0876	0.0023631	765.376	25.343	0.30335	25.343	25.2	25.504	0					20	8	3	0	0	0	1.7818e-14	1	8303	188.91	159.16	1	29435000			12715	1095	3345	3680	11111	11111
HGVDVEVQGPHEAR	14	Unmodified	_HGVDVEVQGPHEAR_							0	0	0	0	0	0	Q9HCE1;Q5JR04	Q9HCE1	Q9HCE1	MOV10	Putative helicase MOV-10	MULTI-MSMS	LM-KD8	KD8	510.59	3	510.587	1528.74	47871.1	5.1559	0.0026326	-0.37917	-0.0001936	4.7768	0.002439	510.587	25.23	0.38722	25.23	25.047	25.434	0					41	12	4	0	0	0	1.0439e-14	1	8183	168.89	148.5	1	114170000			12716	1095	3345	3680	11112	11112
HGVDVEVQGPHEAR	14	Unmodified	_HGVDVEVQGPHEAR_							0	0	0	0	0	0	Q9HCE1;Q5JR04	Q9HCE1	Q9HCE1	MOV10	Putative helicase MOV-10	MULTI-MATCH	LM-KD4	KD4		2	765.376	1528.74	40918.2	3.2253	0.0024686	0.07969	6.0993e-05	3.305	0.0025296	765.376	25.577	0.31942	25.577	25.446	25.765	0	0.19604	0.00039969	NaN	188.91	20	9	3	NaN	NaN	NaN	NaN	0		NaN	NaN	0	19059000			12717	1095	3345	3680
HGVDVEVQGPHEAR	14	Unmodified	_HGVDVEVQGPHEAR_							0	0	0	0	0	0	Q9HCE1;Q5JR04	Q9HCE1	Q9HCE1	MOV10	Putative helicase MOV-10	MULTI-MATCH	LM-KD8	KD8		2	765.376	1528.74	40437.2	4.4052	0.0033717	-0.37126	-0.00028416	4.034	0.0030875	765.376	25.223	0.30159	25.223	25.07	25.371	0	-0.15836	-0.00029061	NaN	188.91	28	9	4	NaN	NaN	NaN	NaN	0		NaN	NaN	0	32149000			12718	1095	3345	3680
HGVESTLER	9	Unmodified	_HGVESTLER_							0	0	0	0	0	0	Q04637;A0A7I2Y1C3;E7EUU4;E7EX73;E9PGM1	Q04637;E7EUU4;E9PGM1	E7EUU4	EIF4G1	Eukaryotic translation initiation factor 4 gamma 1	MULTI-MSMS	LM-KD4	KD4	514.264	2	514.262	1026.51	47832.2	3.7211	0.0019136	0.11724	6.0294e-05	3.8384	0.0019739	514.262	22.046	0.61281	22.046	21.863	22.476	-3.5527e-15					42	17	4	0	0	0	1.1257e-06	1	6561	214.12	141.99	1	334670000			12719	196;331;339	3346	3681	11113	11113
HGVESTLER	9	Unmodified	_HGVESTLER_							0	0	0	0	0	0	Q04637;A0A7I2Y1C3;E7EUU4;E7EX73;E9PGM1	Q04637;E7EUU4;E9PGM1	E7EUU4	EIF4G1	Eukaryotic translation initiation factor 4 gamma 1	MULTI-MSMS	LM-KD8	KD8	514.264	2	514.262	1026.51	48399.2	4.5152	0.002322	-0.034963	-1.798e-05	4.4802	0.002304	514.262	21.736	0.95089	21.736	21.543	22.494	-3.5527e-15					67	28	5	0	0	0	0.0030151	1	6531	183.65	94.705	1	574730000			12720	196;331;339	3346	3681	11114	11114
HGVESTLER	9	Unmodified	_HGVESTLER_							0	0	0	0	0	0	Q04637;A0A7I2Y1C3;E7EUU4;E7EX73;E9PGM1	Q04637;E7EUU4;E9PGM1	E7EUU4	EIF4G1	Eukaryotic translation initiation factor 4 gamma 1	MULTI-MATCH	LM-KD6	KD6		2	514.262	1026.51	47943.7	3.3404	0.0017178	0.10325	5.3097e-05	3.4437	0.0017709	514.262	21.78	0.58137	21.78	21.627	22.208	0	-0.073718	3.0414e-05	NaN	214.12	51	17	5	NaN	NaN	NaN	NaN	0		NaN	NaN	0	555230000			12721	196;331;339	3346	3681
HGVQELEIELQSQLSK	16	Unmodified	_HGVQELEIELQSQLSK_							0	0	0	0	0	0	P35527;CON__P35527;K7EQQ3	P35527	P35527	KRT9	Keratin, type I cytoskeletal 9	MULTI-MSMS	LM-KD3	KD3	919.989	2	919.486	1836.96	37268	3.1466	0.0028932	-1.0726	-0.0009862	2.074	0.001907	919.486	88.913	0.63752	88.913	88.599	89.236	0					77	30	3	0	0	0	0.00091372	1	33793	93.011	75.643	1	2470300		+	12722	639	3347	3682	11115	11115
HGVQELEIELQSQLSK	16	Unmodified	_HGVQELEIELQSQLSK_							0	0	0	0	0	0	P35527;CON__P35527;K7EQQ3	P35527	P35527	KRT9	Keratin, type I cytoskeletal 9	MULTI-MSMS	LM-KD3	KD3	613.329	3	613.327	1836.96	44763.9	2.1676	0.0013295	0.27939	0.00017136	2.447	0.0015008	613.327	88.914	0.81649	88.914	88.584	89.401	0					113	38	4	0	0	0	0.011655	1	33805	44.567	39.194	1	7737600		+	12723	639	3347	3682	11116	11116
HGVQELEIELQSQLSK	16	Unmodified	_HGVQELEIELQSQLSK_							0	0	0	0	0	0	P35527;CON__P35527;K7EQQ3	P35527	P35527	KRT9	Keratin, type I cytoskeletal 9	MULTI-MSMS	LM-KD4	KD4	919.492	2	919.486	1836.96	37218.5	5.4015	0.0049666	-1.014	-0.00093239	4.3875	0.0040342	920.485	87.379	0.37365	87.379	87.176	87.55	0					24	13	3	0	0	0	0.011674	1	34804	58.674	45.474	1	2102700		+	12724	639	3347	3682	11117	11117
HGVQELEIELQSQLSK	16	Unmodified	_HGVQELEIELQSQLSK_							0	0	0	0	0	0	P35527;CON__P35527;K7EQQ3	P35527	P35527	KRT9	Keratin, type I cytoskeletal 9	MULTI-MSMS	LM-KD4	KD4	613.331	3	613.327	1836.96	45085.8	5.3102	0.0032569	1.2369	0.00075864	6.5472	0.0040156	613.327	87.379	0.7317	87.379	87.018	87.75	0					90	27	5	0	0	0	0.00076099	1	34824	75.463	64.647	1	6596100		+	12725	639	3347	3682	11118	11118
HGVQELEIELQSQLSK	16	Unmodified	_HGVQELEIELQSQLSK_							0	0	0	0	0	0	P35527;CON__P35527;K7EQQ3	P35527	P35527	KRT9	Keratin, type I cytoskeletal 9	MULTI-MSMS	LM-KD5	KD5	919.989	2	919.486	1836.96	37597	3.5445	0.0032591	-0.13072	-0.0001202	3.4138	0.0031389	919.486	88.018	0.66494	88.018	87.634	88.299	1.4211e-14					67	34	3	0	0	0	1.327e-09	1	33559	138.42	116.19	1	2864500		+	12726	639	3347	3682	11119	11119
HGVQELEIELQSQLSK	16	Unmodified	_HGVQELEIELQSQLSK_							0	0	0	0	0	0	P35527;CON__P35527;K7EQQ3	P35527	P35527	KRT9	Keratin, type I cytoskeletal 9	MULTI-MSMS	LM-KD6	KD6	919.494	2	919.486	1836.96	36474.9	4.158	0.0038233	0.75253	0.00069194	4.9106	0.0045152	919.487	87.886	0.52322	87.886	87.574	88.097	0					32	18	2	0	0	0	0.00039878	1	35152	101.39	87.727	1	2662800		+	12727	639	3347	3682	11120	11120
HGVQELEIELQSQLSK	16	Unmodified	_HGVQELEIELQSQLSK_							0	0	0	0	0	0	P35527;CON__P35527;K7EQQ3	P35527	P35527	KRT9	Keratin, type I cytoskeletal 9	MULTI-MSMS	LM-KD6	KD6	613.33	3	613.327	1836.96	45122.3	4.2422	0.0026019	0.81462	0.00049963	5.0568	0.0031015	613.327	87.735	0.86427	87.735	87.487	88.352	0					111	32	5	0	0	0	3.243e-05	1	35174	106.38	93.822	1	12737000		+	12728	639	3347	3682	11121	11121
HGVQELEIELQSQLSK	16	Unmodified	_HGVQELEIELQSQLSK_							0	0	0	0	0	0	P35527;CON__P35527;K7EQQ3	P35527	P35527	KRT9	Keratin, type I cytoskeletal 9	MULTI-MSMS	LM-KD7	KD7	613.664	3	613.327	1836.96	44727.7	3.5655	0.0021868	0.79883	0.00048994	4.3644	0.0026768	613.327	87.492	1.1898	87.492	87.106	88.296	0					162	51	4	0	0	0	0.00072505	1	33743	76.151	70.119	1	13087000		+	12729	639	3347	3682	11122	11122
HGVQELEIELQSQLSK	16	Unmodified	_HGVQELEIELQSQLSK_							0	0	0	0	0	0	P35527;CON__P35527;K7EQQ3	P35527	P35527	KRT9	Keratin, type I cytoskeletal 9	MULTI-MSMS	LM-KD7	KD7	919.991	2	919.486	1836.96	37121	4.8315	0.0044425	0.19262	0.00017711	5.0242	0.0046196	919.988	87.492	0.4409	87.492	87.157	87.598	0					49	20	3	0	0	0	5.5691e-09	1	33756	131.26	115.72	1	3112600		+	12730	639	3347	3682	11123	11123
HGVQELEIELQSQLSK	16	Unmodified	_HGVQELEIELQSQLSK_							0	0	0	0	0	0	P35527;CON__P35527;K7EQQ3	P35527	P35527	KRT9	Keratin, type I cytoskeletal 9	MULTI-MSMS	LM-KD8	KD8	919.991	2	919.486	1836.96	38003.8	5.0159	0.004612	0.55788	0.00051296	5.5737	0.005125	919.988	86.831	0.42801	86.831	86.625	87.053	0					21	14	2	0	0	0	1.2086e-21	1	34853	185.87	154.03	1	3422400		+	12731	639	3347	3682	11124	11124
HGVQELEIELQSQLSK	16	Unmodified	_HGVQELEIELQSQLSK_							0	0	0	0	0	0	P35527;CON__P35527;K7EQQ3	P35527	P35527	KRT9	Keratin, type I cytoskeletal 9	MULTI-MSMS	LM-KD8	KD8	613.33	3	613.327	1836.96	45090.8	4.91	0.0030114	0.98492	0.00060408	5.8949	0.0036155	613.327	86.829	0.75925	86.829	86.544	87.303	0					90	27	5	0	0	0	1.2096e-09	1	34901	131.4	112.94	1	16784000		+	12732	639	3347	3682	11125	11125
HGVQELEIELQSQLSKK	17	Unmodified	_HGVQELEIELQSQLSKK_							0	0	0	0	0	1	P35527;CON__P35527;K7EQQ3	P35527	P35527	KRT9	Keratin, type I cytoskeletal 9	MULTI-SECPEP	LM-KD3	KD3	656.658	3	656.025	1965.05	43235.6	2.645	0.0017352	0.026162	1.7163e-05	2.6711	0.0017523	656.025	77.519	1.1051	77.519	77.182	78.288	0					167	56	4	0	0	0	0.002332	1	29315	61.102	61.102	1	1319700		+	12733	639	3348	3683	11126	11126
HGVQELEIELQSQLSKK	17	Unmodified	_HGVQELEIELQSQLSKK_							0	0	0	0	0	1	P35527;CON__P35527;K7EQQ3	P35527	P35527	KRT9	Keratin, type I cytoskeletal 9	MULTI-MSMS	LM-KD6	KD6	656.361	3	656.025	1965.05	45059.2	3.3901	0.002224	-1.2029	-0.00078915	2.1872	0.0014349	656.024	76.334	0.76547	76.334	75.997	76.762	-1.4211e-14					67	29	4	0	0	0	0.0039365	1	30256	52.731	47.926	1	12973000		+	12734	639	3348	3683	11127	11127
HGVQELEIELQSQLSKK	17	Unmodified	_HGVQELEIELQSQLSKK_							0	0	0	0	0	1	P35527;CON__P35527;K7EQQ3	P35527	P35527	KRT9	Keratin, type I cytoskeletal 9	MULTI-MSMS	LM-KD7	KD7	656.363	3	656.025	1965.05	43335.2	4.7283	0.0031019	-0.51192	-0.00033583	4.2164	0.0027661	656.025	76.129	1.0136	76.129	75.857	76.871	0					122	39	5	0	0	0	1.8705e-07	1	29082	117.18	101.33	1	4433600		+	12735	639	3348	3683	11128	11128
HGVQELEIELQSQLSKK	17	Unmodified	_HGVQELEIELQSQLSKK_							0	0	0	0	0	1	P35527;CON__P35527;K7EQQ3	P35527	P35527	KRT9	Keratin, type I cytoskeletal 9	MULTI-MATCH	LM-KD4	KD4		3	656.025	1965.05	45464.8	3.7862	0.0024838	-0.011121	-7.2959e-06	3.7751	0.0024765	656.025	75.975	0.46786	75.975	75.722	76.19	0	-0.1712	0.0011067	NaN	117.18	38	18	3	NaN	NaN	NaN	NaN	0		NaN	NaN	0	4342500		+	12736	639	3348	3683
HGVVPLATYMR	11	Oxidation (M)	_HGVVPLATYM(ox)R_			HGVVPLATYM(1)R			HGVVPLATYM(49.42)R	0	0	0	0	1	0	P46778;G3V1B3;M0R181	P46778	P46778	RPL21	60S ribosomal protein L21	MULTI-SECPEP	LM-KD8	KD8	630.838	2	630.332	1258.65	45222.6	4.1051	0.0025876	0.41923	0.00026425	4.5244	0.0028518	630.331	39.599	0.2062	39.599	39.462	39.668	0					11	9	2	0	0	0	0.035439	1	14654	49.418	28.548	1	5182200			12737	663	3349	3684	11129	11129			543
HGYIGEFEIIDDHR	14	Unmodified	_HGYIGEFEIIDDHR_							0	0	0	0	0	0	P62244;I3L3P7;I3L246;H3BN98	P62244	P62244	RPS15A	40S ribosomal protein S15a	MULTI-MSMS	LM-KD4	KD4	567.942	3	567.606	1699.8	45989.5	4.378	0.002485	-0.44831	-0.00025446	3.9297	0.0022305	567.605	65.782	0.6946	65.782	65.505	66.2	0					123	30	5	0	0	0	1.4354e-06	1	25560	119.01	89.326	1	144370000			12738	714	3350	3685	11130	11130
HGYIGEFEIIDDHR	14	Unmodified	_HGYIGEFEIIDDHR_							0	0	0	0	0	0	P62244;I3L3P7;I3L246;H3BN98	P62244	P62244	RPS15A	40S ribosomal protein S15a	MULTI-MSMS	LM-KD4	KD4	850.907	2	850.905	1699.8	38973.8	4.3568	0.0037072	-0.22691	-0.00019308	4.1299	0.0035142	850.905	65.78	0.38623	65.78	65.643	66.029	0					27	16	2	0	0	0	0.0076696	1	25589	67.726	44.121	1	9307700			12739	714	3350	3685	11131	11131
HGYIGEFEIIDDHR	14	Unmodified	_HGYIGEFEIIDDHR_							0	0	0	0	0	0	P62244;I3L3P7;I3L246;H3BN98	P62244	P62244	RPS15A	40S ribosomal protein S15a	MULTI-MSMS	LM-KD6	KD6	567.607	3	567.606	1699.8	46324.1	3.832	0.0021751	-0.18589	-0.00010551	3.6461	0.0020696	567.606	66.07	1.6419	66.07	65.758	67.4	0					200	72	5	0	0	0	8.5388e-06	1	25818	115.37	88.831	1	339650000			12740	714	3350	3685	11132	11132
HGYIGEFEIIDDHR	14	Unmodified	_HGYIGEFEIIDDHR_							0	0	0	0	0	0	P62244;I3L3P7;I3L246;H3BN98	P62244	P62244	RPS15A	40S ribosomal protein S15a	MULTI-MSMS	LM-KD6	KD6	851.911	2	850.905	1699.8	37978.2	3.61	0.0030718	-0.12356	-0.00010514	3.4865	0.0029667	850.905	66.066	0.51291	66.066	65.858	66.371	0					71	23	4	0	0	0	3.0627e-05	1	25848	115.78	96.02	1	22031000			12741	714	3350	3685	11133	11133
HGYIGEFEIIDDHR	14	Unmodified	_HGYIGEFEIIDDHR_							0	0	0	0	0	0	P62244;I3L3P7;I3L246;H3BN98	P62244	P62244	RPS15A	40S ribosomal protein S15a	MULTI-MSMS	LM-KD8	KD8	567.942	3	567.606	1699.8	46809	4.2344	0.0024035	-0.34808	-0.00019757	3.8863	0.0022059	567.606	64.834	1.3118	64.834	64.582	65.894	0					178	56	5	0	0	0	1.1423e-07	1	25411	143.31	113.62	1	425090000			12742	714	3350	3685	11134	11134
HGYIGEFEIIDDHR	14	Unmodified	_HGYIGEFEIIDDHR_							0	0	0	0	0	0	P62244;I3L3P7;I3L246;H3BN98	P62244	P62244	RPS15A	40S ribosomal protein S15a	MULTI-MSMS	LM-KD8	KD8	851.41	2	850.905	1699.8	38190.5	3.9923	0.0033971	0.010365	8.8194e-06	4.0027	0.0034059	851.406	64.843	0.50046	64.843	64.669	65.17	-1.4211e-14					57	19	4	0	0	0	7.1312e-54	1	25440	264.17	229.94	1	30642000			12743	714	3350	3685	11135	11135
HGYIGEFEIIDDHR	14	Unmodified	_HGYIGEFEIIDDHR_							0	0	0	0	0	0	P62244;I3L3P7;I3L246;H3BN98	P62244	P62244	RPS15A	40S ribosomal protein S15a	MULTI-MSMS	LM-KD8	KD8	426.209	4	425.956	1699.8	54444.6	4.4831	0.0019096	-0.28813	-0.00012273	4.195	0.0017869	425.956	64.858	0.5754	64.858	64.637	65.212	0					59	22	4	0	0	0	0.013567	1	25442	45.79	33.814	1	21566000			12744	714	3350	3685	11136	11136
HGYIGEFEIIDDHR	14	Acetyl (N-term)	_(ac)HGYIGEFEIIDDHR_							1	0	0	0	0	0	P62244;I3L3P7;I3L246;H3BN98	P62244	P62244	RPS15A	40S ribosomal protein S15a	MULTI-MSMS	LM-KD6	KD6	581.61	3	581.609	1741.81	45711.5	3.6014	0.0020946	-0.11038	-6.4199e-05	3.491	0.0020304	581.609	79.511	0.4277	79.511	79.329	79.757	-1.4211e-14					32	18	2	0	0	0	0.01472	1	31641	72.705	59.292	1	6373700			12745	714	3350	3686	11137	11137
HGYIGEFEIIDDHR	14	Acetyl (N-term)	_(ac)HGYIGEFEIIDDHR_							1	0	0	0	0	0	P62244;I3L3P7;I3L246;H3BN98	P62244	P62244	RPS15A	40S ribosomal protein S15a	MULTI-MSMS	LM-KD8	KD8	581.611	3	581.609	1741.81	45665.8	3.7934	0.0022063	0.83016	0.00048283	4.6236	0.0026891	581.944	78.508	0.46796	78.508	78.264	78.732	0					46	20	4	0	0	0	0.00091631	1	31293	102.62	89.217	1	8284500			12746	714	3350	3686	11138	11138
HGYIGEFEIIDDHR	14	Acetyl (N-term)	_(ac)HGYIGEFEIIDDHR_							1	0	0	0	0	0	P62244;I3L3P7;I3L246;H3BN98	P62244	P62244	RPS15A	40S ribosomal protein S15a	MULTI-MATCH	LM-KD4	KD4		3	581.609	1741.81	44611.3	4.231	0.0024608	2.7903	0.0016229	7.0213	0.0040837	581.61	79.243	0.41243	79.243	78.962	79.374	0	-0.13421	0.0046274	NaN	72.705	24	16	2	NaN	NaN	NaN	NaN	0		NaN	NaN	0	4735300			12747	714	3350	3686
HHEDNLLR	8	Unmodified	_HHEDNLLR_							0	0	0	0	0	0	O75643	O75643	O75643	SNRNP200	U5 small nuclear ribonucleoprotein 200 kDa helicase	MULTI-MSMS	LM-KD8	KD8	517.264	2	517.262	1032.51	50734.1	4.1075	0.0021246	-0.87573	-0.00045298	3.2317	0.0016717	517.262	20.231	0.28197	20.231	20.047	20.329	0					11	8	2	0	0	0	0.029747	1	5844	86.095	38.652	1	8156900			12748	531	3351	3687	11139	11139
HHLQPENPGPGGAAPSLEQNR	21	Unmodified	_HHLQPENPGPGGAAPSLEQNR_							0	0	0	0	0	0	Q14684	Q14684	Q14684	RRP1B	Ribosomal RNA processing protein 1 homolog B	MULTI-MSMS	LM-KD4	KD4	736.03	3	736.03	2205.07	42088.9	3.4398	0.0025318	-0.60944	-0.00044857	2.8303	0.0020832	736.029	35.087	0.18762	35.087	34.949	35.137	0					16	7	3	0	0	0	4.5354e-09	1	12475	106.39	84.269	1	5804900			12749	840	3352	3688	11140	11140
HHLQPENPGPGGAAPSLEQNR	21	Unmodified	_HHLQPENPGPGGAAPSLEQNR_							0	0	0	0	0	0	Q14684	Q14684	Q14684	RRP1B	Ribosomal RNA processing protein 1 homolog B	MULTI-MSMS	LM-KD4	KD4	552.278	4	552.274	2205.07	52359.5	3.8015	0.0020994	-0.19711	-0.00010886	3.6043	0.0019906	552.524	35.098	0.35006	35.098	34.967	35.317	7.1054e-15					26	15	3	0	0	0	0.03105	1	12508	22.24	13.421	1	7737800			12750	840	3352	3688	11141	11141
HHLQPENPGPGGAAPSLEQNR	21	Unmodified	_HHLQPENPGPGGAAPSLEQNR_							0	0	0	0	0	0	Q14684	Q14684	Q14684	RRP1B	Ribosomal RNA processing protein 1 homolog B	MSMS	LM-KD8	KD8	736.031	3	736.03	2205.07	NaN	NaN	NaN	NaN	NaN	NaN	NaN	NaN	33.825	1	33.825	33.325	34.325	0								0	0	0	7.9158e-07	1	12185	84.573	73.735	1				12751	840	3352	3688	11142	11142
HHLQPENPGPGGAAPSLEQNR	21	Unmodified	_HHLQPENPGPGGAAPSLEQNR_							0	0	0	0	0	0	Q14684	Q14684	Q14684	RRP1B	Ribosomal RNA processing protein 1 homolog B	MULTI-MATCH	LM-KD6	KD6		3	736.03	2205.07	42200.7	2.6298	0.0019356	-0.93612	-0.00068901	1.6936	0.0012466	736.363	34.736	0.19376	34.736	34.7	34.894	0	-0.17516	-0.00051043	NaN	106.39	9	7	2	NaN	NaN	NaN	NaN	0		NaN	NaN	0	8065900			12752	840	3352	3688
HHNQPYCGIAPYIR	14	Unmodified	_HHNQPYCGIAPYIR_							0	0	0	0	0	0	P08621	P08621	P08621	SNRNP70	U1 small nuclear ribonucleoprotein 70 kDa	MULTI-MSMS	LM-KD6	KD6	576.285	3	575.947	1724.82	46488.9	3.4198	0.0019696	-0.038497	-2.2172e-05	3.3813	0.0019474	576.282	43.659	0.3722	43.659	43.434	43.806	0					51	20	3	0	0	0	0.00093679	1	16287	73.881	66.473	1	16158000			12753	572	3353	3689	11143	11143
HHNQPYCGIAPYIR	14	Unmodified	_HHNQPYCGIAPYIR_							0	0	0	0	0	0	P08621	P08621	P08621	SNRNP70	U1 small nuclear ribonucleoprotein 70 kDa	MULTI-MSMS	LM-KD6	KD6	432.215	4	432.212	1724.82	55183.7	4.0199	0.0017374	0.27303	0.00011801	4.2929	0.0018554	432.213	43.639	0.22763	43.639	43.478	43.706	0					25	10	3	0	0	0	0.029234	1	16353	33.685	12.732	1	9235700			12754	572	3353	3689	11144	11144
HHNQPYCGIAPYIR	14	Unmodified	_HHNQPYCGIAPYIR_							0	0	0	0	0	0	P08621	P08621	P08621	SNRNP70	U1 small nuclear ribonucleoprotein 70 kDa	MULTI-MSMS	LM-KD8	KD8	575.949	3	575.947	1724.82	46302.7	4.3822	0.0025239	-0.36387	-0.00020957	4.0183	0.0023143	575.947	42.299	0.55089	42.299	42.095	42.645	0					76	23	4	0	0	0	1.4033e-06	1	15821	122.42	102.85	1	33480000			12755	572	3353	3689	11145	11145
HHNQPYCGIAPYIR	14	Unmodified	_HHNQPYCGIAPYIR_							0	0	0	0	0	0	P08621	P08621	P08621	SNRNP70	U1 small nuclear ribonucleoprotein 70 kDa	MULTI-MSMS	LM-KD8	KD8	432.215	4	432.212	1724.82	54226.3	4.8198	0.0020832	-0.52031	-0.00022488	4.2995	0.0018583	432.212	42.285	0.41358	42.285	42.117	42.53	0					58	18	4	0	0	0	0.013208	1	15833	46.069	36.223	1	13272000			12756	572	3353	3689	11146	11146
HHNQPYCGIAPYIR	14	Unmodified	_HHNQPYCGIAPYIR_							0	0	0	0	0	0	P08621	P08621	P08621	SNRNP70	U1 small nuclear ribonucleoprotein 70 kDa	MULTI-MATCH	LM-KD4	KD4		3	575.947	1724.82	46191	3.9283	0.0022625	-1.9118	-0.0011011	2.0164	0.0011613	576.279	43.809	0.42071	43.809	43.516	43.937	0	0.074746	-0.0027416	NaN	73.881	29	19	2	NaN	NaN	NaN	NaN	0		NaN	NaN	0	4730900			12757	572	3353	3689
HHNQSTAINLNNPESQSMHLETR	23	Oxidation (M)	_HHNQSTAINLNNPESQSM(ox)HLETR_			HHNQSTAINLNNPESQSM(1)HLETR			HHNQSTAINLNNPESQSM(134.81)HLETR	0	0	0	0	1	0	Q14152	Q14152	Q14152	EIF3A	Eukaryotic translation initiation factor 3 subunit A	MULTI-MSMS	LM-KD4	KD4	669.819	4	669.315	2673.23	42806.4	3.4069	0.0022803	-0.19951	-0.00013353	3.2074	0.0021468	669.566	32.766	0.58803	32.766	32.478	33.066	0					83	23	4	0	0	0	5.9557e-19	1	11402	134.81	124.66	1	80487000			12758	831	3354	3690	11147	11147			758
HHNQSTAINLNNPESQSMHLETR	23	Oxidation (M)	_HHNQSTAINLNNPESQSM(ox)HLETR_			HHNQSTAINLNNPESQSM(1)HLETR			HHNQSTAINLNNPESQSM(131.43)HLETR	0	0	0	0	1	0	Q14152	Q14152	Q14152	EIF3A	Eukaryotic translation initiation factor 3 subunit A	MULTI-MSMS	LM-KD4	KD4	892.088	3	892.084	2673.23	37358.2	3.5735	0.0031879	-0.28584	-0.000255	3.2876	0.0029329	892.419	32.707	0.47565	32.707	32.534	33.01	0					74	18	5	0	0	0	1.004e-18	1	11426	131.43	121.03	1	18455000			12759	831	3354	3690	11148	11148			758
HHNQSTAINLNNPESQSMHLETR	23	Oxidation (M)	_HHNQSTAINLNNPESQSM(ox)HLETR_			HHNQSTAINLNNPESQSM(1)HLETR			HHNQSTAINLNNPESQSM(158.78)HLETR	0	0	0	0	1	0	Q14152	Q14152	Q14152	EIF3A	Eukaryotic translation initiation factor 3 subunit A	MULTI-MSMS	LM-KD6	KD6	892.417	3	892.084	2673.23	37297.4	2.7427	0.0024468	0.11815	0.0001054	2.8609	0.0025522	892.419	32.412	0.54593	32.412	32.146	32.692	0					100	21	6	0	0	0	9.1663e-33	1	11407	158.78	147.79	1	67800000			12760	831	3354	3690	11149	11149			758
HHNQSTAINLNNPESQSMHLETR	23	Oxidation (M)	_HHNQSTAINLNNPESQSM(ox)HLETR_			HHNQSTAINLNNPESQSM(1)HLETR			HHNQSTAINLNNPESQSM(146.25)HLETR	0	0	0	0	1	0	Q14152	Q14152	Q14152	EIF3A	Eukaryotic translation initiation factor 3 subunit A	MULTI-MSMS	LM-KD6	KD6	669.568	4	669.315	2673.23	42473.8	2.5825	0.0017285	0.18401	0.00012316	2.7665	0.0018516	669.566	32.417	0.66288	32.417	32.124	32.787	0					89	26	4	0	0	0	2.2491e-25	1	11427	146.25	133.58	1	179890000			12761	831	3354	3690	11150	11150			758
HHNQSTAINLNNPESQSMHLETR	23	Oxidation (M)	_HHNQSTAINLNNPESQSM(ox)HLETR_			HHNQSTAINLNNPESQSM(1)HLETR			HHNQSTAINLNNPESQSM(60.46)HLETR	0	0	0	0	1	0	Q14152	Q14152	Q14152	EIF3A	Eukaryotic translation initiation factor 3 subunit A	MULTI-MSMS	LM-KD6	KD6	535.855	5	535.654	2673.23	47734.9	3.1204	0.0016715	-0.029257	-1.5672e-05	3.0912	0.0016558	535.854	32.37	0.52739	32.37	32.146	32.673	0					96	20	6	0	0	0	7.6323e-05	1	11470	60.464	47.535	1	45469000			12762	831	3354	3690	11151	11151			758
HHNQSTAINLNNPESQSMHLETR	23	Oxidation (M)	_HHNQSTAINLNNPESQSM(ox)HLETR_			HHNQSTAINLNNPESQSM(1)HLETR			HHNQSTAINLNNPESQSM(155.17)HLETR	0	0	0	0	1	0	Q14152	Q14152	Q14152	EIF3A	Eukaryotic translation initiation factor 3 subunit A	MULTI-MSMS	LM-KD8	KD8	892.759	3	892.084	2673.23	37532.8	3.6163	0.0032261	-0.015535	-1.3859e-05	3.6008	0.0032122	892.419	31.611	0.55103	31.611	31.39	31.941	0					112	24	6	0	0	0	1.6854e-32	1	11143	155.17	143.71	1	68045000			12763	831	3354	3690	11152	11152			758
HHNQSTAINLNNPESQSMHLETR	23	Oxidation (M)	_HHNQSTAINLNNPESQSM(ox)HLETR_			HHNQSTAINLNNPESQSM(1)HLETR			HHNQSTAINLNNPESQSM(130.19)HLETR	0	0	0	0	1	0	Q14152	Q14152	Q14152	EIF3A	Eukaryotic translation initiation factor 3 subunit A	MULTI-MSMS	LM-KD8	KD8	669.568	4	669.315	2673.23	42125.7	3.525	0.0023594	0.060685	4.0617e-05	3.5857	0.0024	669.566	31.594	0.67619	31.594	31.39	32.066	0					139	28	7	0	0	0	1.1227e-18	1	11189	130.19	114.3	1	169740000			12764	831	3354	3690	11153	11153			758
HHNQSTAINLNNPESQSMHLETR	23	Oxidation (M)	_HHNQSTAINLNNPESQSM(ox)HLETR_							0	0	0	0	1	0	Q14152	Q14152	Q14152	EIF3A	Eukaryotic translation initiation factor 3 subunit A	MULTI-MATCH	LM-KD4	KD4		5	535.654	2673.23	47961.9	3.9556	0.0021188	-0.10612	-5.6846e-05	3.8495	0.002062	535.854	32.758	0.53193	32.758	32.499	33.031	0	0.19384	-9.42e-05	NaN	60.464	73	20	5	NaN	NaN	NaN	NaN	0		NaN	NaN	0	21833000			12765	831	3354	3690					758
HHNQSTAINLNNPESQSMHLETR	23	Unmodified	_HHNQSTAINLNNPESQSMHLETR_							0	0	0	0	0	0	Q14152	Q14152	Q14152	EIF3A	Eukaryotic translation initiation factor 3 subunit A	MULTI-MSMS	LM-KD4	KD4	665.57	4	665.316	2657.24	42578.6	3.1972	0.0021272	0.47063	0.00031312	3.6679	0.0024403	665.568	41.397	0.31026	41.397	41.203	41.513	0					47	12	5	0	0	0	3.4794e-07	1	15160	90.308	76.853	1	17774000			12766	831	3354	3691	11154	11154
HHNQSTAINLNNPESQSMHLETR	23	Unmodified	_HHNQSTAINLNNPESQSMHLETR_							0	0	0	0	0	0	Q14152	Q14152	Q14152	EIF3A	Eukaryotic translation initiation factor 3 subunit A	MULTI-MSMS	LM-KD4	KD4	532.456	5	532.455	2657.24	49560.7	3.7654	0.0020049	0.32482	0.00017295	4.0902	0.0021778	532.455	41.389	0.31026	41.389	41.203	41.513	-7.1054e-15					35	12	4	0	0	0	7.5072e-05	1	15185	59.212	51.025	1	11377000			12767	831	3354	3691	11155	11155
HHNQSTAINLNNPESQSMHLETR	23	Unmodified	_HHNQSTAINLNNPESQSMHLETR_							0	0	0	0	0	0	Q14152	Q14152	Q14152	EIF3A	Eukaryotic translation initiation factor 3 subunit A	MULTI-MSMS	LM-KD6	KD6	665.569	4	665.316	2657.24	43891.3	2.5223	0.0016781	0.1189	7.9109e-05	2.6412	0.0017572	665.567	41.36	0.40876	41.36	41.157	41.566	-7.1054e-15					88	24	5	0	0	0	2.5388e-25	1	15348	146.06	132.47	1	30266000			12768	831	3354	3691	11156	11156
HHNQSTAINLNNPESQSMHLETR	23	Unmodified	_HHNQSTAINLNNPESQSMHLETR_							0	0	0	0	0	0	Q14152	Q14152	Q14152	EIF3A	Eukaryotic translation initiation factor 3 subunit A	MULTI-MSMS	LM-KD6	KD6	887.087	3	886.753	2657.24	39938.8	2.4251	0.0021505	0.016496	1.4628e-05	2.4416	0.0021651	887.087	41.355	0.29152	41.355	41.192	41.484	0					41	18	3	0	0	0	7.0904e-10	1	15350	109.41	101.7	1	10242000			12769	831	3354	3691	11157	11157
HHNQSTAINLNNPESQSMHLETR	23	Unmodified	_HHNQSTAINLNNPESQSMHLETR_							0	0	0	0	0	0	Q14152	Q14152	Q14152	EIF3A	Eukaryotic translation initiation factor 3 subunit A	MULTI-MSMS	LM-KD6	KD6	532.657	5	532.455	2657.24	48257.7	3.1868	0.0016968	-0.10228	-5.4458e-05	3.0845	0.0016424	532.655	41.366	0.36523	41.366	41.178	41.543	0					71	22	4	0	0	0	0.00057893	1	15362	47.728	40.334	1	31682000			12770	831	3354	3691	11158	11158
HHNQSTAINLNNPESQSMHLETR	23	Unmodified	_HHNQSTAINLNNPESQSMHLETR_							0	0	0	0	0	0	Q14152	Q14152	Q14152	EIF3A	Eukaryotic translation initiation factor 3 subunit A	MULTI-MSMS	LM-KD8	KD8	665.57	4	665.316	2657.24	43244.3	4.2279	0.0028129	0.13272	8.8303e-05	4.3607	0.0029012	665.567	40.088	0.40814	40.088	39.894	40.302	0					75	18	6	0	0	0	9.3081e-14	1	14845	121.25	113.71	1	60108000			12771	831	3354	3691	11159	11159
HHNQSTAINLNNPESQSMHLETR	23	Unmodified	_HHNQSTAINLNNPESQSMHLETR_							0	0	0	0	0	0	Q14152	Q14152	Q14152	EIF3A	Eukaryotic translation initiation factor 3 subunit A	MULTI-MSMS	LM-KD8	KD8	532.657	5	532.455	2657.24	48293.2	4.8228	0.0025679	-0.2132	-0.00011352	4.6096	0.0024544	532.655	40.102	0.49741	40.102	39.863	40.361	-7.1054e-15					75	23	5	0	0	0	2.9664e-07	1	14859	90.884	84.541	1	44434000			12772	831	3354	3691	11160	11160
HHNQSTAINLNNPESQSMHLETR	23	Unmodified	_HHNQSTAINLNNPESQSMHLETR_							0	0	0	0	0	0	Q14152	Q14152	Q14152	EIF3A	Eukaryotic translation initiation factor 3 subunit A	MULTI-MSMS	LM-KD8	KD8	886.756	3	886.753	2657.24	37906.1	4.1673	0.0036953	-0.3546	-0.00031444	3.8127	0.0033809	887.087	40.095	0.2977	40.095	39.943	40.241	0					37	12	5	0	0	0	1.5286e-07	1	14864	96.54	83.085	1	13800000			12773	831	3354	3691	11161	11161
HHNQSTAINLNNPESQSMHLETR	23	Oxidation (M),Deamidation (NQ)	_HHN(de)QSTAINLNNPESQSM(ox)HLETR_	HHN(0.523)Q(0.471)STAIN(0.004)LN(0.001)N(0.001)PESQSMHLETR		HHNQSTAINLNNPESQSM(1)HLETR	HHN(0.45)Q(-0.45)STAIN(-21.46)LN(-27.38)N(-27.88)PESQ(-33.42)SMHLETR		HHNQSTAINLNNPESQSM(59.36)HLETR	0	1	0	0	1	0	Q14152	Q14152	Q14152	EIF3A	Eukaryotic translation initiation factor 3 subunit A	MULTI-MSMS	LM-KD8	KD8	669.815	4	669.561	2674.22	42945.5	4.0569	0.0027163	0.63374	0.00042433	4.6906	0.0031407	669.813	36.561	0.38385	36.561	36.375	36.759	0					34	14	4	0	0	0	6.3135e-05	1	13411	59.356	52.163	6	11841000			12774	831	3354	3692	11162	11162	339		758
HIANYISGIQTIGHR	15	Unmodified	_HIANYISGIQTIGHR_							0	0	0	0	0	0	Q15393	Q15393	Q15393	SF3B3	Splicing factor 3B subunit 3	MULTI-MSMS	LM-KD8	KD8	561.287	3	560.637	1678.89	51604.3	3.8051	0.0021333	0.33148	0.00018584	4.1366	0.0023191	560.638	54.107	0.14585	54.107	54.087	54.233	-7.1054e-15					10	8	2	0	0	0	0.00262	1	20912	59.709	40.634	1	10863000			12775	853	3355	3693	11163	11163
HIDFSLR	7	Unmodified	_HIDFSLR_							0	0	0	0	0	0	P46781	P46781	P46781	RPS9	40S ribosomal protein S9	MULTI-MSMS	LM-KD4	KD4	444.242	2	444.24	886.466	52068.1	4.311	0.0019151	-0.25584	-0.00011365	4.0552	0.0018015	444.24	45.365	1.5795	45.365	45	46.579	0					124	76	2	0	0	0	0.0094849	1	17022	140.12	56.054	1	154150000			12776	665	3356	3694	11164	11164
HIDFSLR	7	Unmodified	_HIDFSLR_							0	0	0	0	0	0	P46781	P46781	P46781	RPS9	40S ribosomal protein S9	MULTI-MSMS	LM-KD6	KD6	444.242	2	444.24	886.466	52180.3	3.7172	0.0016513	-0.039137	-1.7386e-05	3.678	0.0016339	444.24	45.197	1.6715	45.197	44.751	46.423	7.1054e-15					134	73	2	0	0	0	0.0067589	1	17069	181.2	54.522	1	257510000			12777	665	3356	3694	11165	11165
HIDFSLR	7	Unmodified	_HIDFSLR_							0	0	0	0	0	0	P46781	P46781	P46781	RPS9	40S ribosomal protein S9	MULTI-MSMS	LM-KD8	KD8	444.242	2	444.24	886.466	52968.1	4.4604	0.0019815	-0.12126	-5.3867e-05	4.3391	0.0019276	444.24	44.233	1.5554	44.233	43.921	45.476	0					151	77	2	0	0	0	0.0026285	1	16712	173.85	57.851	1	342110000			12778	665	3356	3694	11166	11166
HIEIFTDLSSR	11	Unmodified	_HIEIFTDLSSR_							0	0	0	0	0	0	P13010;C9JZ81	P13010	P13010	XRCC5	X-ray repair cross-complementing protein 5	MULTI-MSMS	LM-KD4	KD4	659.848	2	659.344	1316.67	42641.5	4.1388	0.0027289	-0.84906	-0.00055982	3.2897	0.002169	659.343	66.879	0.64683	66.879	66.61	67.257	0					54	26	3	0	0	0	0.00038226	1	26103	125.97	70.438	1	11431000			12779	590	3357	3695	11167	11167
HIEIFTDLSSR	11	Unmodified	_HIEIFTDLSSR_							0	0	0	0	0	0	P13010;C9JZ81	P13010	P13010	XRCC5	X-ray repair cross-complementing protein 5	MULTI-MSMS	LM-KD6	KD6	659.347	2	659.344	1316.67	42373.3	3.5069	0.0023123	-0.51604	-0.00034025	2.9909	0.001972	659.343	67.045	0.71609	67.045	66.742	67.458	0					82	29	4	0	0	0	0.0026946	1	26221	89.247	43.567	1	13343000			12780	590	3357	3695	11168	11168
HIEIFTDLSSR	11	Unmodified	_HIEIFTDLSSR_							0	0	0	0	0	0	P13010;C9JZ81	P13010	P13010	XRCC5	X-ray repair cross-complementing protein 5	MULTI-MSMS	LM-KD8	KD8	659.346	2	659.344	1316.67	43299.5	3.9726	0.0026193	0.19815	0.00013065	4.1708	0.00275	659.343	65.869	0.83881	65.869	65.562	66.401	0					96	37	4	0	0	0	1.893e-05	1	25869	150.08	94.545	1	23886000			12781	590	3357	3695	11169	11169
HIEIFTDLSSR	11	Unmodified	_HIEIFTDLSSR_							0	0	0	0	0	0	P13010;C9JZ81	P13010	P13010	XRCC5	X-ray repair cross-complementing protein 5	MULTI-MSMS	LM-KD8	KD8	439.9	3	439.898	1316.67	52528.5	4.4487	0.001957	-0.35473	-0.00015604	4.094	0.0018009	439.898	65.863	0.73835	65.863	65.639	66.378	0					53	33	2	0	0	0	0.03921	1	25909	29.926	17.31	1	7366900			12782	590	3357	3695	11170	11170
HIFTIPGQAFVPKPEVDVGVVHFTPLIQPK	30	Unmodified	_HIFTIPGQAFVPKPEVDVGVVHFTPLIQPK_							0	0	0	0	0	1	Q8WVM0	Q8WVM0	Q8WVM0	TFB1M	Dimethyladenosine transferase 1, mitochondrial	MULTI-MSMS	LM-KD6	KD6	828.968	4	828.464	3309.83	40726.3	4.1786	0.0034618	1.437	0.0011905	5.6156	0.0046523	828.966	113.15	0.37735	113.15	113.05	113.42	0					27	15	3	0	0	0	0.034398	1	45923	15.813	13.647	1	1377800			12783	984	3358	3696	11171	11171
HIISATSLSTSPTELGSR	18	Unmodified	_HIISATSLSTSPTELGSR_							0	0	0	0	0	0	Q5JSZ5	Q5JSZ5	Q5JSZ5	PRRC2B	Protein PRRC2B	MULTI-MSMS	LM-KD4	KD4	619.663	3	619.662	1855.96	44251.3	3.6799	0.0022803	0.4146	0.00025691	4.0945	0.0025372	619.996	60.721	0.87032	60.721	60.492	61.362	-7.1054e-15					143	46	4	0	0	0	2.8515e-06	2	23378	110.12	91.047	1	36846000			12784	878	3359	3697	11172;11173	11172
HIISATSLSTSPTELGSR	18	Unmodified	_HIISATSLSTSPTELGSR_							0	0	0	0	0	0	Q5JSZ5	Q5JSZ5	Q5JSZ5	PRRC2B	Protein PRRC2B	MULTI-MSMS	LM-KD4	KD4	929.493	2	928.989	1855.96	37245.2	3.7659	0.0034985	-0.059939	-5.5682e-05	3.706	0.0034428	928.989	60.659	0.40966	60.659	60.588	60.998	0					33	21	2	0	0	0	6.0995e-18	1	23425	160.69	117.4	1	6353500			12785	878	3359	3697	11174	11174
HIISATSLSTSPTELGSR	18	Unmodified	_HIISATSLSTSPTELGSR_							0	0	0	0	0	0	Q5JSZ5	Q5JSZ5	Q5JSZ5	PRRC2B	Protein PRRC2B	MULTI-MSMS	LM-KD6	KD6	620	3	619.662	1855.96	44384.8	3.3733	0.0020903	0.2623	0.00016254	3.6356	0.0022528	619.662	60.787	1.075	60.787	60.521	61.596	0					150	52	4	0	0	0	9.7068e-15	2	23590	146.2	127.13	1	48528000			12786	878	3359	3697	11175;11176	11175
HIISATSLSTSPTELGSR	18	Unmodified	_HIISATSLSTSPTELGSR_							0	0	0	0	0	0	Q5JSZ5	Q5JSZ5	Q5JSZ5	PRRC2B	Protein PRRC2B	MULTI-MSMS	LM-KD6	KD6	929.492	2	928.989	1855.96	37340.6	3.5761	0.0033222	-0.52769	-0.00049022	3.0485	0.002832	929.49	60.825	0.4926	60.825	60.653	61.145	7.1054e-15					60	23	4	0	0	0	5.9981e-51	1	23615	233.37	189.86	1	8923300			12787	878	3359	3697	11177	11177
HIISATSLSTSPTELGSR	18	Unmodified	_HIISATSLSTSPTELGSR_							0	0	0	0	0	0	Q5JSZ5	Q5JSZ5	Q5JSZ5	PRRC2B	Protein PRRC2B	MULTI-MSMS	LM-KD8	KD8	619.998	3	619.662	1855.96	44870.2	3.807	0.002359	0.25349	0.00015708	4.0605	0.0025161	619.662	59.886	1.2603	59.886	59.589	60.849	0					164	66	4	0	0	0	0.00016759	2	23257	81.594	63.492	1	63515000			12788	878	3359	3697	11178;11179	11178
HIISATSLSTSPTELGSR	18	Unmodified	_HIISATSLSTSPTELGSR_							0	0	0	0	0	0	Q5JSZ5	Q5JSZ5	Q5JSZ5	PRRC2B	Protein PRRC2B	MULTI-MSMS	LM-KD8	KD8	929.492	2	928.989	1855.96	37360.6	3.8135	0.0035427	0.10106	9.388e-05	3.9145	0.0036366	929.49	59.824	0.4172	59.824	59.72	60.137	-7.1054e-15					54	20	3	0	0	0	4.2579e-37	1	23297	217.88	163.28	1	7849900			12789	878	3359	3697	11180	11180
HILGFDTGDAVLNEAAQILR	20	Unmodified	_HILGFDTGDAVLNEAAQILR_							0	0	0	0	0	0	Q9Y224	Q9Y224	Q9Y224	C14orf166	UPF0568 protein C14orf166	MULTI-MSMS	LM-KD4	KD4	718.721	3	718.383	2152.13	41660.1	3.9467	0.0028352	0.10272	7.3792e-05	4.0494	0.002909	718.718	129.68	0.73621	129.68	129.28	130.02	2.8422e-14					292	56	6	0	0	0	0.018912	1	52361	30.767	26.863	1	19916000			12790	1175	3360	3698	11181	11181
HILGFDTGDAVLNEAAQILR	20	Unmodified	_HILGFDTGDAVLNEAAQILR_							0	0	0	0	0	0	Q9Y224	Q9Y224	Q9Y224	C14orf166	UPF0568 protein C14orf166	MULTI-MSMS	LM-KD4	KD4	1077.08	2	1077.07	2152.13	34114.3	4.2678	0.0045967	1.0959	0.0011803	5.3637	0.0057771	1077.58	129.68	0.41922	129.68	129.41	129.83	0					57	31	4	0	0	0	0.0076746	1	52395	50.207	35.331	1	1786300			12791	1175	3360	3698	11182	11182
HILGFDTGDAVLNEAAQILR	20	Unmodified	_HILGFDTGDAVLNEAAQILR_							0	0	0	0	0	0	Q9Y224	Q9Y224	Q9Y224	C14orf166	UPF0568 protein C14orf166	MULTI-MSMS	LM-KD4	KD4	718.721	3	718.383	2152.13	41605.1	3.9004	0.002802	0.093307	6.703e-05	3.9937	0.002869	718.717	130.06	0.25124	130.06	130.01	130.26	0					68	19	5	0	0	0	3.7147e-07	1	52655	106.36	106.36	1	5364900			12792	1175	3360	3698	11183	11183
HILGFDTGDAVLNEAAQILR	20	Unmodified	_HILGFDTGDAVLNEAAQILR_							0	0	0	0	0	0	Q9Y224	Q9Y224	Q9Y224	C14orf166	UPF0568 protein C14orf166	MULTI-MSMS	LM-KD4	KD4	718.384	3	718.383	2152.13	41458	3.805	0.0027334	-0.14946	-0.00010737	3.6555	0.0026261	718.718	130.81	0.35201	130.81	130.78	131.13	0					60	21	4	0	0	0	0.0011993	1	52952	53.779	45.279	1	1483800			12793	1175	3360	3698	11184	11184
HILGFDTGDAVLNEAAQILR	20	Unmodified	_HILGFDTGDAVLNEAAQILR_							0	0	0	0	0	0	Q9Y224	Q9Y224	Q9Y224	C14orf166	UPF0568 protein C14orf166	MULTI-MSMS	LM-KD6	KD6	718.72	3	718.383	2152.13	41919.4	4.124	0.0029626	-0.48115	-0.00034565	3.6429	0.002617	718.717	129.95	1.78	129.95	129.6	131.38	0					506	121	6	0	0	0	2.0341e-05	3	53090	94.882	94.882	1	20637000			12794	1175	3360	3698	11185;11186;11187	11186
HILGFDTGDAVLNEAAQILR	20	Unmodified	_HILGFDTGDAVLNEAAQILR_							0	0	0	0	0	0	Q9Y224	Q9Y224	Q9Y224	C14orf166	UPF0568 protein C14orf166	MULTI-MSMS	LM-KD6	KD6	1077.07	2	1077.07	2152.13	34242.8	4.3294	0.0046631	1.4253	0.0015352	5.7547	0.0061982	1077.07	129.95	0.55369	129.95	129.76	130.32	0					47	35	2	0	0	0	0.015565	1	52837	45.257	22.783	1	1398000			12795	1175	3360	3698	11188	11188
HILGFDTGDAVLNEAAQILR	20	Unmodified	_HILGFDTGDAVLNEAAQILR_							0	0	0	0	0	0	Q9Y224	Q9Y224	Q9Y224	C14orf166	UPF0568 protein C14orf166	MULTI-MSMS	LM-KD8	KD8	718.72	3	718.383	2152.13	41781.8	3.4706	0.0024932	0.084636	6.0801e-05	3.5552	0.002554	718.718	129.49	2.1656	129.49	129.1	131.27	0					549	126	7	0	0	0	1.5101e-37	3	53069	180.74	171.17	1	25514000			12796	1175	3360	3698	11189;11190;11191	11190
HILGFDTGDAVLNEAAQILR	20	Unmodified	_HILGFDTGDAVLNEAAQILR_							0	0	0	0	0	0	Q9Y224	Q9Y224	Q9Y224	C14orf166	UPF0568 protein C14orf166	MULTI-MSMS	LM-KD8	KD8	1077.57	2	1077.07	2152.13	34165.9	3.6499	0.0039312	1.8844	0.0020296	5.5343	0.0059609	1077.58	129.52	0.58165	129.52	129.25	129.83	0					96	32	4	0	0	0	6.3093e-10	1	52820	126.1	96.294	1	987940			12797	1175	3360	3698	11192	11192
HILGFDTGDAVLNEAAQILR	20	Unmodified	_HILGFDTGDAVLNEAAQILR_							0	0	0	0	0	0	Q9Y224	Q9Y224	Q9Y224	C14orf166	UPF0568 protein C14orf166	MULTI-MSMS	LM-KD8	KD8	718.719	3	718.383	2152.13	45062.6	1.8505	0.0013293	0.80651	0.00057939	2.657	0.0019087	718.718	142.03	0.21254	142.03	141.91	142.13	0					14	10	2	0	0	0	0.017586	1	57866	31.462	22.817	1	1009000			12798	1175	3360	3698	11193	11193
HILGFDTGDAVLNEAAQILR	20	Unmodified	_HILGFDTGDAVLNEAAQILR_							0	0	0	0	0	0	Q9Y224	Q9Y224	Q9Y224	C14orf166	UPF0568 protein C14orf166	MULTI-MATCH	LM-KD6	KD6		3	718.383	2152.13	47461.8	3.5275	0.0025341	0.28635	0.00020571	3.8139	0.0027398	718.718	142.12	0.17338	142.12	141.99	142.16	0	0.041805	-0.0008062	NaN	31.462	11	8	2	NaN	NaN	NaN	NaN	0		NaN	NaN	0	417740			12799	1175	3360	3698
HILQQQETR	9	Unmodified	_HILQQQETR_							0	0	0	0	0	0	P42694	P42694	P42694	HELZ	Probable helicase with zinc finger domain	MULTI-MSMS	LM-KD6	KD6	576.812	2	576.81	1151.6	46311.9	2.8729	0.0016571	0.19145	0.00011043	3.0643	0.0017675	576.81	20.462	0.29239	20.462	20.405	20.697	0					12	8	3	0	0	0	0.015128	1	5963	88.177	51.782	1	6433900			12800	656	3361	3699	11194	11194
HILQQQETR	9	Unmodified	_HILQQQETR_							0	0	0	0	0	0	P42694	P42694	P42694	HELZ	Probable helicase with zinc finger domain	MULTI-MATCH	LM-KD4	KD4		2	576.81	1151.6	52995	2.9539	0.0017039	0.2939	0.00016952	3.2478	0.0018734	576.81	20.68	0.20024	20.68	20.609	20.809	0	0.15649	0.00011648	NaN	88.177	7	5	2	NaN	NaN	NaN	NaN	0		NaN	NaN	0	3576100			12801	656	3361	3699
HILQQQETR	9	Unmodified	_HILQQQETR_							0	0	0	0	0	0	P42694	P42694	P42694	HELZ	Probable helicase with zinc finger domain	MULTI-MATCH	LM-KD8	KD8		2	576.81	1151.6	48569.7	4.2162	0.002432	0.1307	7.5388e-05	4.3469	0.0025074	576.81	20.429	0.15644	20.429	20.329	20.485	0	-0.094645	-7.1792e-05	NaN	88.177	9	4	3	NaN	NaN	NaN	NaN	0		NaN	NaN	0	9998200			12802	656	3361	3699
HIPANRGEIK	10	Unmodified	_HIPANRGEIK_							0	0	0	0	0	1	Q6PKG0;A0A0B4J210;E5RH50;H0YBW1;E5RHK4;H0YAN4	Q6PKG0;H0YAN4	Q6PKG0	LARP1	La-related protein 1	MULTI-MSMS	LM-KD4	KD4	378.885	3	378.884	1133.63	57574.3	2.8423	0.0010769	-0.083721	-3.1721e-05	2.7585	0.0010452	378.884	19.117	0.34622	19.117	18.934	19.28	0					25	10	3	0	0	0	0.00087454	1	5168	99.568	32.876	1	19743000			12803	913;409	3362	3700	11195	11195
HIPANRGEIK	10	Unmodified	_HIPANRGEIK_							0	0	0	0	0	1	Q6PKG0;A0A0B4J210;E5RH50;H0YBW1;E5RHK4;H0YAN4	Q6PKG0;H0YAN4	Q6PKG0	LARP1	La-related protein 1	MULTI-MSMS	LM-KD6	KD6	378.885	3	378.884	1133.63	56335.4	2.5573	0.00096892	0.24055	9.1139e-05	2.7978	0.0010601	378.884	18.974	0.5019	18.974	18.848	19.35	0					30	16	3	0	0	0	0.0013542	1	5196	93.556	34.575	1	31124000			12804	913;409	3362	3700	11196	11196
HIPANRGEIK	10	Unmodified	_HIPANRGEIK_							0	0	0	0	0	1	Q6PKG0;A0A0B4J210;E5RH50;H0YBW1;E5RHK4;H0YAN4	Q6PKG0;H0YAN4	Q6PKG0	LARP1	La-related protein 1	MULTI-MSMS	LM-KD8	KD8	378.886	3	378.884	1133.63	58505.5	3.3642	0.0012746	0.52884	0.00020037	3.893	0.001475	378.884	18.942	0.26238	18.942	18.818	19.081	0					18	8	3	0	0	0	0.0045257	1	5206	77.14	28.346	1	15207000			12805	913;409	3362	3700	11197	11197
HITEMGFSK	9	Oxidation (M)	_HITEM(ox)GFSK_			HITEM(1)GFSK			HITEM(66.5)GFSK	0	0	0	0	1	0	Q9H7E2	Q9H7E2	Q9H7E2	TDRD3	Tudor domain-containing protein 3	MULTI-MSMS	LM-KD4	KD4	533.255	2	533.255	1064.5	49867.7	3.7232	0.0019854	-2.5693	-0.0013701	1.1539	0.00061535	533.254	23.278	0.19451	23.278	23.186	23.381	0					10	5	3	0	0	0	0.034226	1	7170	66.504	30.624	1	9584100			12806	1082	3363	3701	11198	11198			940
HITEMGFSK	9	Oxidation (M)	_HITEM(ox)GFSK_			HITEM(1)GFSK			HITEM(104.01)GFSK	0	0	0	0	1	0	Q9H7E2	Q9H7E2	Q9H7E2	TDRD3	Tudor domain-containing protein 3	MULTI-MSMS	LM-KD8	KD8	533.759	2	533.255	1064.5	48190.6	3.7481	0.0019987	0.32059	0.00017096	4.0687	0.0021696	533.757	22.925	0.11642	22.925	22.863	22.979	3.5527e-15					5	3	2	0	0	0	0.0042816	1	7156	104.01	75.096	1	8173500			12807	1082	3363	3701	11199	11199			940
HITEMGFSK	9	Oxidation (M)	_HITEM(ox)GFSK_							0	0	0	0	1	0	Q9H7E2	Q9H7E2	Q9H7E2	TDRD3	Tudor domain-containing protein 3	MULTI-MATCH	LM-KD6	KD6		2	533.255	1064.5	47523.4	3.0983	0.0016522	0.18097	9.6504e-05	3.2793	0.0017487	533.255	23.031	0.14467	23.031	22.915	23.06	0	-0.047164	0.00059441	NaN	104.01	6	4	2	NaN	NaN	NaN	NaN	0		NaN	NaN	0	10995000			12808	1082	3363	3701					940
HIVTGTTRPAPYIIFGPPGTGK	22	Unmodified	_HIVTGTTRPAPYIIFGPPGTGK_							0	0	0	0	0	1	Q9HCE1;Q5JR04	Q9HCE1	Q9HCE1	MOV10	Putative helicase MOV-10	MULTI-MSMS	LM-KD4	KD4	761.427	3	760.755	2279.24	40711.6	3.8787	0.0029507	-0.1359	-0.00010339	3.7428	0.0028473	761.089	72.155	0.76745	72.155	71.858	72.626	0					111	35	4	0	0	0	3.2864e-06	2	28258	77.287	73.41	1	17018000			12809	1095	3364	3702	11200;11201	11201
HIVTGTTRPAPYIIFGPPGTGK	22	Unmodified	_HIVTGTTRPAPYIIFGPPGTGK_							0	0	0	0	0	1	Q9HCE1;Q5JR04	Q9HCE1	Q9HCE1	MOV10	Putative helicase MOV-10	MULTI-MSMS	LM-KD4	KD4	571.071	4	570.818	2279.24	47516	4.0736	0.0023253	-0.12294	-7.0176e-05	3.9506	0.0022551	571.069	72.104	0.84181	72.104	71.804	72.646	0					120	39	5	0	0	0	0.016088	1	28295	29.118	21.125	1	16365000			12810	1095	3364	3702	11202	11202
HIVTGTTRPAPYIIFGPPGTGK	22	Unmodified	_HIVTGTTRPAPYIIFGPPGTGK_							0	0	0	0	0	1	Q9HCE1;Q5JR04	Q9HCE1	Q9HCE1	MOV10	Putative helicase MOV-10	MULTI-MSMS	LM-KD6	KD6	761.426	3	760.755	2279.24	40611.8	3.0489	0.0023195	0.25822	0.00019644	3.3071	0.0025159	761.089	72.366	0.8181	72.366	72.056	72.874	-1.4211e-14					118	38	4	0	0	0	0.00021653	3	28502	59.163	55.875	1	23021000			12811	1095	3364	3702	11203;11204;11205	11205
HIVTGTTRPAPYIIFGPPGTGK	22	Unmodified	_HIVTGTTRPAPYIIFGPPGTGK_							0	0	0	0	0	1	Q9HCE1;Q5JR04	Q9HCE1	Q9HCE1	MOV10	Putative helicase MOV-10	MULTI-MSMS	LM-KD6	KD6	571.071	4	570.818	2279.24	47885.5	3.4366	0.0019617	0.026395	1.5067e-05	3.463	0.0019767	571.069	72.355	0.85098	72.355	72.01	72.861	0					121	40	5	0	0	0	0.008946	1	28535	33.348	25.544	1	23744000			12812	1095	3364	3702	11206	11206
HIVTGTTRPAPYIIFGPPGTGK	22	Unmodified	_HIVTGTTRPAPYIIFGPPGTGK_							0	0	0	0	0	1	Q9HCE1;Q5JR04	Q9HCE1	Q9HCE1	MOV10	Putative helicase MOV-10	MULTI-MSMS	LM-KD8	KD8	760.757	3	760.755	2279.24	41180.5	3.725	0.0028338	0.072302	5.5004e-05	3.7973	0.0028888	761.089	71.087	0.83595	71.087	70.807	71.643	0					136	41	4	0	0	0	1.7292e-09	2	28215	111.83	104.12	1	25189000			12813	1095	3364	3702	11207;11208	11208
HIVTGTTRPAPYIIFGPPGTGK	22	Unmodified	_HIVTGTTRPAPYIIFGPPGTGK_							0	0	0	0	0	1	Q9HCE1;Q5JR04	Q9HCE1	Q9HCE1	MOV10	Putative helicase MOV-10	MULTI-MSMS	LM-KD8	KD8	571.071	4	570.818	2279.24	47093.9	4.207	0.0024014	0.018581	1.0606e-05	4.2256	0.0024121	571.069	71.063	1.177	71.063	70.751	71.928	0					127	59	3	0	0	0	0.0028222	1	28154	40.381	32.389	1	17365000			12814	1095	3364	3702	11209	11209
HIVTGTTRPAPYIIFGPPGTGK	22	Unmodified	_HIVTGTTRPAPYIIFGPPGTGK_							0	0	0	0	0	1	Q9HCE1;Q5JR04	Q9HCE1	Q9HCE1	MOV10	Putative helicase MOV-10	MULTI-MATCH	LM-KD8	KD8		3	760.755	2279.24	40941	4.219	0.0032096	-1.0696	-0.00081374	3.1494	0.0023959	761.088	71.629	0.30285	71.629	71.522	71.825	0	-0.42125	-0.0022891	NaN	77.287	21	15	2	NaN	NaN	NaN	NaN	0		NaN	NaN	0	6642100			12815	1095	3364	3702
HKELAPYDENWFYTR	15	Unmodified	_HKELAPYDENWFYTR_							0	0	0	0	0	1	P39019;M0R2L9;M0QYF7;M0R140	P39019	P39019	RPS19	40S ribosomal protein S19	MULTI-MSMS	LM-KD4	KD4	657.316	3	656.979	1967.92	42551.6	3.8519	0.0025306	0.084703	5.5648e-05	3.9366	0.0025863	657.314	68.656	0.8084	68.656	68.297	69.106	0					105	30	5	0	0	0	3.8588e-05	1	26801	109.07	98.975	1	40932000			12816	647	3365	3703	11210	11210
HKELAPYDENWFYTR	15	Unmodified	_HKELAPYDENWFYTR_							0	0	0	0	0	1	P39019;M0R2L9;M0QYF7;M0R140	P39019	P39019	RPS19	40S ribosomal protein S19	MULTI-MSMS	LM-KD4	KD4	985.47	2	984.966	1967.92	36616.3	4.0528	0.0039918	0.67952	0.00066931	4.7323	0.0046611	985.467	68.639	0.22051	68.639	68.517	68.738	0					11	8	2	0	0	0	3.9352e-06	1	26884	119.39	95.399	1	3498700			12817	647	3365	3703	11211	11211
HKELAPYDENWFYTR	15	Unmodified	_HKELAPYDENWFYTR_							0	0	0	0	0	1	P39019;M0R2L9;M0QYF7;M0R140	P39019	P39019	RPS19	40S ribosomal protein S19	MULTI-MSMS	LM-KD6	KD6	657.316	3	656.979	1967.92	43381.1	3.9811	0.0026155	0.17067	0.00011212	4.1518	0.0027276	657.314	69.033	0.9557	69.033	68.755	69.71	0					117	37	6	0	0	0	3.8588e-05	1	27110	109.07	97.432	1	51360000			12818	647	3365	3703	11212	11212
HKELAPYDENWFYTR	15	Unmodified	_HKELAPYDENWFYTR_							0	0	0	0	0	1	P39019;M0R2L9;M0QYF7;M0R140	P39019	P39019	RPS19	40S ribosomal protein S19	MULTI-MSMS	LM-KD6	KD6	984.971	2	984.966	1967.92	35826.4	4.1339	0.0040718	0.58581	0.000577	4.7198	0.0046488	985.467	69	0.38866	69	68.865	69.254	0					30	12	3	0	0	0	2.7559e-06	1	27164	122.39	106.5	1	4282800			12819	647	3365	3703	11213	11213
HKELAPYDENWFYTR	15	Unmodified	_HKELAPYDENWFYTR_							0	0	0	0	0	1	P39019;M0R2L9;M0QYF7;M0R140	P39019	P39019	RPS19	40S ribosomal protein S19	MULTI-MSMS	LM-KD8	KD8	656.982	3	656.979	1967.92	43109.9	3.7068	0.0024353	-0.29486	-0.00019372	3.4119	0.0022416	657.314	67.642	0.91868	67.642	67.322	68.241	0					131	35	5	0	0	0	5.2695e-07	1	26615	123.02	113.1	1	76866000			12820	647	3365	3703	11214	11214
HKELAPYDENWFYTR	15	Unmodified	_HKELAPYDENWFYTR_							0	0	0	0	0	1	P39019;M0R2L9;M0QYF7;M0R140	P39019	P39019	RPS19	40S ribosomal protein S19	MULTI-MSMS	LM-KD8	KD8	984.967	2	984.966	1967.92	36135.7	3.3153	0.0032654	0.12913	0.00012719	3.4444	0.0033926	984.966	67.638	0.33456	67.638	67.497	67.831	0					38	15	3	0	0	0	2.2668e-06	2	26655	123.64	106.27	1	7363500			12821	647	3365	3703	11215;11216	11215
HKEVEAAQGVK	11	Unmodified	_HKEVEAAQGVK_							0	0	0	0	0	1	A0A087WUT6;O60841	A0A087WUT6	A0A087WUT6	EIF5B	Eukaryotic translation initiation factor 5B	MULTI-MSMS	LM-KD4	KD4	598.828	2	598.325	1194.64	45989.3	1.6132	0.00096524	-1.669	-0.0009986	-0.055752	-3.3358e-05	598.826	17.308	0.16382	17.308	17.225	17.389	0					8	4	2	0	0	0	0.0011565	1	4320	102.95	51.1	1	16472000			12822	24	3366	3704	11217	11217
HKEVEAAQGVK	11	Unmodified	_HKEVEAAQGVK_							0	0	0	0	0	1	A0A087WUT6;O60841	A0A087WUT6	A0A087WUT6	EIF5B	Eukaryotic translation initiation factor 5B	MULTI-MSMS	LM-KD6	KD6	598.326	2	598.325	1194.64	46541.8	1.3108	0.00078427	-0.99662	-0.0005963	0.31415	0.00018796	598.324	17.206	0.28522	17.206	17.124	17.409	0					9	8	2	0	0	0	4.8547e-08	1	4318	175.15	100.9	1	20119000			12823	24	3366	3704	11218	11218
HKEVEAAQGVK	11	Unmodified	_HKEVEAAQGVK_							0	0	0	0	0	1	A0A087WUT6;O60841	A0A087WUT6	A0A087WUT6	EIF5B	Eukaryotic translation initiation factor 5B	MULTI-MATCH	LM-KD8	KD8		2	598.325	1194.64	45961	2.6374	0.001578	-1.5012	-0.00089823	1.1361	0.00067977	598.324	17.195	0.18358	17.195	17.115	17.299	0	-0.04128	8.7328e-06	NaN	175.15	10	5	2	NaN	NaN	NaN	NaN	0		NaN	NaN	0	19901000			12824	24	3366	3704
HKNMSVHLSPCFR	13	Oxidation (M)	_HKNM(ox)SVHLSPCFR_			HKNM(1)SVHLSPCFR			HKNM(47.53)SVHLSPCFR	0	0	0	0	1	1	P62280;M0QZC5;M0R1H5	P62280	P62280	RPS11	40S ribosomal protein S11	MULTI-MSMS	LM-KD6	KD6	543.934	3	543.598	1627.77	48061.4	3.2024	0.0017408	0.22873	0.00012434	3.4311	0.0018651	543.932	25.568	0.26515	25.568	25.402	25.667	0					20	7	4	0	0	0	0.016796	1	8366	47.532	35.949	1	10621000			12825	721	3367	3705	11219	11219			652
HKPGLPQAPQGPSPRPPTR	19	Unmodified	_HKPGLPQAPQGPSPRPPTR_							0	0	0	0	0	2	P48634	P48634	P48634	PRRC2A	Protein PRRC2A	MULTI-MSMS	LM-KD4	KD4	505.283	4	505.282	2017.1	50876.6	3.4911	0.001764	-0.5391	-0.0002724	2.952	0.0014916	505.532	29.924	0.3981	29.924	29.639	30.037	-3.5527e-15					28	16	2	0	0	0	0.028843	1	10165	25.186	18.583	1	12925000			12826	668	3368	3706	11220	11220
HKPGLPQAPQGPSPRPPTR	19	Unmodified	_HKPGLPQAPQGPSPRPPTR_							0	0	0	0	0	2	P48634	P48634	P48634	PRRC2A	Protein PRRC2A	MULTI-SECPEP	LM-KD4	KD4	505.014	4	505.282	2017.1	51000.4	3.5009	0.001769	-0.28261	-0.0001428	3.2183	0.0016262	505.532	30.124	0.78688	30.124	29.682	30.469	0					86	40	3	0	0	0	0.024757	1	10266	35.133	25.879	1	14545000			12827	668	3368	3706	11221	11221
HKPGLPQAPQGPSPRPPTR	19	Unmodified	_HKPGLPQAPQGPSPRPPTR_							0	0	0	0	0	2	P48634	P48634	P48634	PRRC2A	Protein PRRC2A	MULTI-MSMS	LM-KD6	KD6	505.283	4	505.282	2017.1	51152.6	2.7289	0.0013789	0.0779	3.9361e-05	2.8068	0.0014182	505.281	29.483	0.7096	29.483	29.169	29.879	0					60	39	3	0	0	0	0.00096909	1	10129	57.173	42.599	1	19376000			12828	668	3368	3706	11222	11222
HKPGLPQAPQGPSPRPPTR	19	Unmodified	_HKPGLPQAPQGPSPRPPTR_							0	0	0	0	0	2	P48634	P48634	P48634	PRRC2A	Protein PRRC2A	MULTI-MSMS	LM-KD6	KD6	404.428	5	404.427	2017.1	56331.1	2.908	0.0011761	0.10916	4.4147e-05	3.0172	0.0012202	404.427	29.547	0.51865	29.547	29.335	29.854	-3.5527e-15					38	27	3	0	0	0	0.0094121	1	10257	36.637	26.888	1	11682000			12829	668	3368	3706	11223	11223
HKPGLPQAPQGPSPRPPTR	19	Unmodified	_HKPGLPQAPQGPSPRPPTR_							0	0	0	0	0	2	P48634	P48634	P48634	PRRC2A	Protein PRRC2A	MULTI-MSMS	LM-KD6	KD6	673.709	3	673.373	2017.1	43268.6	2.5979	0.0017493	1.0837	0.00072972	3.6816	0.0024791	673.374	29.776	0.12042	29.776	29.71	29.83	-3.5527e-15					11	6	2	0	0	0	0.033115	1	10303	32.181	27.564	1	6949200			12830	668	3368	3706	11224	11224
HKPGLPQAPQGPSPRPPTR	19	Unmodified	_HKPGLPQAPQGPSPRPPTR_							0	0	0	0	0	2	P48634	P48634	P48634	PRRC2A	Protein PRRC2A	MULTI-MSMS	LM-KD8	KD8	505.533	4	505.282	2017.1	51360.3	3.7865	0.0019132	-0.1989	-0.0001005	3.5876	0.0018127	505.532	29.242	0.65173	29.242	28.926	29.578	0					78	36	3	0	0	0	0.00020194	1	10016	69.737	53.615	1	26035000			12831	668	3368	3706	11225	11225
HKPGLPQAPQGPSPRPPTR	19	Unmodified	_HKPGLPQAPQGPSPRPPTR_							0	0	0	0	0	2	P48634	P48634	P48634	PRRC2A	Protein PRRC2A	MULTI-MATCH	LM-KD6	KD6		4	505.282	2017.1	51420.1	3.0983	0.0015655	-0.45146	-0.00022811	2.6468	0.0013374	505.532	29.702	0.47611	29.702	29.57	30.046	-3.5527e-15	-0.21073	-0.00023533	NaN	35.133	39	26	2	NaN	NaN	NaN	NaN	0		NaN	NaN	0	16287000			12832	668	3368	3706
HKPGLPQAPQGPSPRPPTR	19	Unmodified	_HKPGLPQAPQGPSPRPPTR_							0	0	0	0	0	2	P48634	P48634	P48634	PRRC2A	Protein PRRC2A	MULTI-MATCH	LM-KD8	KD8		5	404.427	2017.1	59892.5	3.7826	0.0015298	-0.42375	-0.00017138	3.3588	0.0013584	404.427	29.053	0.16026	29.053	28.991	29.151	0	-0.2471	-0.00074512	NaN	36.637	15	9	3	NaN	NaN	NaN	NaN	0		NaN	NaN	0	29322000			12833	668	3368	3706
HLAGLGLTEAIDK	13	Unmodified	_HLAGLGLTEAIDK_							0	0	0	0	0	0	P50454;E9PJH8;E9PKH2	P50454	P50454	SERPINH1	Serpin H1	MULTI-MSMS	LM-KD5	KD5	446.588	3	446.586	1336.74	53158.1	3.6596	0.0016343	0.89719	0.00040067	4.5568	0.002035	446.586	63.133	0.833	63.133	62.749	63.582	0					114	36	4	0	0	0	0.0057789	1	23238	57.175	37.533	1	7327400			12834	680	3369	3707	11226	11226
HLAGLGLTEAIDK	13	Unmodified	_HLAGLGLTEAIDK_							0	0	0	0	0	0	P50454;E9PJH8;E9PKH2	P50454	P50454	SERPINH1	Serpin H1	MULTI-MSMS	LM-KD5	KD5	669.379	2	669.375	1336.74	43985.2	3.7285	0.0024957	0.75819	0.00050751	4.4867	0.0030033	669.375	63.13	0.96454	63.13	62.749	63.713	0					114	43	4	0	0	0	1.3568e-13	1	23277	192.38	135.47	1	8901500			12835	680	3369	3707	11227	11227
HLAGLGLTEAIDKNK	15	Unmodified	_HLAGLGLTEAIDKNK_							0	0	0	0	0	1	P50454;E9PJH8;E9PKH2	P50454	P50454	SERPINH1	Serpin H1	MULTI-MSMS	LM-KD5	KD5	527.301	3	527.298	1578.87	48875.6	4.606	0.0024287	0.39438	0.00020796	5.0004	0.0026367	527.299	50.678	1.8987	50.678	50.294	52.193	0					330	94	5	0	0	0	7.0698e-07	3	18435	120.84	101.23	1	55585000			12836	680	3370	3708	11228;11229;11230	11229
HLAGLGLTEAIDKNK	15	Unmodified	_HLAGLGLTEAIDKNK_							0	0	0	0	0	1	P50454;E9PJH8;E9PKH2	P50454	P50454	SERPINH1	Serpin H1	MULTI-MSMS	LM-KD5	KD5	790.948	2	790.444	1578.87	40757.3	4.4955	0.0035534	0.098099	7.7542e-05	4.5936	0.003631	790.444	50.704	0.48435	50.704	50.418	50.902	7.1054e-15					55	25	3	0	0	0	0.0057269	1	18151	73.067	54.755	1	2745500			12837	680	3370	3708	11231	11231
HLAPTGNAPASR	12	Unmodified	_HLAPTGNAPASR_							0	0	0	0	0	0	A0A7I2V4L7	A0A7I2V4L7	A0A7I2V4L7			MULTI-MSMS	LM-KD4	KD4	596.317	2	596.315	1190.62	45767.9	3.667	0.0021867	-0.3279	-0.00019553	3.3391	0.0019912	596.315	21.086	0.26159	21.086	20.99	21.252	0					19	7	4	0	0	0	0.00063542	1	6125	98.254	75.212	1	23699000			12838	190	3371	3709	11232	11232
HLAPTGNAPASR	12	Unmodified	_HLAPTGNAPASR_							0	0	0	0	0	0	A0A7I2V4L7	A0A7I2V4L7	A0A7I2V4L7			MULTI-MSMS	LM-KD6	KD6	596.317	2	596.315	1190.62	45837.3	2.8498	0.0016994	-0.018041	-1.0758e-05	2.8318	0.0016886	596.315	20.861	0.25008	20.861	20.754	21.004	0					16	7	3	0	0	0	4.7751e-05	1	6116	140.17	105.92	1	39438000			12839	190	3371	3709	11233	11233
HLAPTGNAPASR	12	Unmodified	_HLAPTGNAPASR_							0	0	0	0	0	0	A0A7I2V4L7	A0A7I2V4L7	A0A7I2V4L7			MULTI-MSMS	LM-KD8	KD8	596.317	2	596.315	1190.62	45154.8	4.2469	0.0025325	-0.8324	-0.00049638	3.4145	0.0020361	596.315	20.769	0.29079	20.769	20.652	20.943	0					22	8	3	0	0	0	0.0036529	1	6089	81.099	59.249	1	40117000			12840	190	3371	3709	11234	11234
HLAPTGNAPASR	12	Unmodified	_HLAPTGNAPASR_							0	0	0	0	0	0	A0A7I2V4L7	A0A7I2V4L7	A0A7I2V4L7			MULTI-SECPEP	LM-KD8	KD8	397.859	3	397.879	1190.62	59582.2	4.5816	0.0018229	-1.0133	-0.00040318	3.5683	0.0014198	397.879	20.796	0.22105	20.796	20.687	20.908	3.5527e-15					11	6	3	0	0	0	0.010241	1	6108	49.842	33.705	1	7879500			12841	190	3371	3709	11235	11235
HLAPTGNAPASR	12	Unmodified	_HLAPTGNAPASR_							0	0	0	0	0	0	A0A7I2V4L7	A0A7I2V4L7	A0A7I2V4L7			MULTI-MATCH	LM-KD4	KD4		3	397.879	1190.62	55254.1	3.8581	0.001535	-1.022	-0.00040662	2.8361	0.0011284	397.879	21.07	0.161	21.07	20.99	21.151	0	0.16108	-0.00038745	NaN	49.842	8	4	3	NaN	NaN	NaN	NaN	0		NaN	NaN	0	6223300			12842	190	3371	3709
HLAPTGNAPASR	12	Unmodified	_HLAPTGNAPASR_							0	0	0	0	0	0	A0A7I2V4L7	A0A7I2V4L7	A0A7I2V4L7			MULTI-MATCH	LM-KD6	KD6		3	397.879	1190.62	58780.5	3.0515	0.0012141	-0.43991	-0.00017503	2.6115	0.0010391	397.879	20.861	0.16681	20.861	20.774	20.941	0	-0.047826	0.00030733	NaN	49.842	6	4	2	NaN	NaN	NaN	NaN	0		NaN	NaN	0	9429500			12843	190	3371	3709
HLAPTGSECPDR	12	Unmodified	_HLAPTGSECPDR_							0	0	0	0	0	0	Q13310;A0A7I2V5W9;H0YEU6;A0A7I2V4V6;A0A7I2V5F4	Q13310	Q13310	PABPC4	Polyadenylate-binding protein 4	MULTI-MSMS	LM-KD6	KD6	670.809	2	670.307	1338.6	43955.7	2.5894	0.0017357	0.55997	0.00037535	3.1494	0.002111	670.307	21.835	0.17719	21.835	21.731	21.909	3.5527e-15					9	5	2	0	0	0	0.0002704	1	6602	111.06	81.97	1	9102300			12844	815	3372	3710	11236	11236
HLAPTGSECPDR	12	Unmodified	_HLAPTGSECPDR_							0	0	0	0	0	0	Q13310;A0A7I2V5W9;H0YEU6;A0A7I2V4V6;A0A7I2V5F4	Q13310	Q13310	PABPC4	Polyadenylate-binding protein 4	MULTI-SECPEP	LM-KD8	KD8	670.782	2	670.307	1338.6	43920.5	3.7264	0.0024979	-0.1223	-8.1979e-05	3.6041	0.0024159	670.307	21.716	0.28113	21.716	21.577	21.858	0					15	8	2	0	0	0	0.02707	1	6615	54.416	26.242	1	6630800			12845	815	3372	3710	11237	11237
HLCELLAQQF	10	Unmodified	_HLCELLAQQF_							0	0	0	0	0	0	O95782	O95782	O95782	AP2A1	AP-2 complex subunit alpha-1	MULTI-MSMS	LM-KD8	KD8	630.318	2	629.816	1257.62	43571.8	3.9526	0.0024894	-0.65519	-0.00041265	3.2975	0.0020768	630.317	87.472	0.81278	87.472	87.155	87.968	0					55	35	2	0	0	0	0.036815	1	35153	63.48	52.652	1	5141600			12846	543	3373	3711	11238	11238
HLDDDEDRKNPAYIPR	16	Unmodified	_HLDDDEDRKNPAYIPR_							0	0	0	0	0	2	O15234;J3KSY7	O15234	O15234	CASC3	Protein CASC3	MULTI-MSMS	LM-KD4	KD4	652.322	3	651.985	1952.93	43966.1	3.61	0.0023537	-0.79994	-0.00052155	2.8101	0.0018321	651.985	29.223	0.33191	29.223	29.048	29.38	-3.5527e-15					32	11	4	0	0	0	1.1241e-07	1	9855	126.48	103.35	1	11637000			12847	496	3374	3712	11239	11239
HLDDDEDRKNPAYIPR	16	Unmodified	_HLDDDEDRKNPAYIPR_							0	0	0	0	0	2	O15234;J3KSY7	O15234	O15234	CASC3	Protein CASC3	MULTI-MSMS	LM-KD4	KD4	489.494	4	489.241	1952.93	50324.6	4.0853	0.0019987	-0.013557	-6.6328e-06	4.0717	0.001992	489.492	29.216	0.36172	29.216	29.048	29.41	3.5527e-15					42	12	4	0	0	0	2.1503e-05	1	9882	109.07	97.794	1	30991000			12848	496	3374	3712	11240	11240
HLDDDEDRKNPAYIPR	16	Unmodified	_HLDDDEDRKNPAYIPR_							0	0	0	0	0	2	O15234;J3KSY7	O15234	O15234	CASC3	Protein CASC3	MULTI-MSMS	LM-KD6	KD6	489.493	4	489.241	1952.93	50566.9	3.6692	0.0017951	0.10584	5.178e-05	3.775	0.0018469	489.492	28.753	0.42339	28.753	28.542	28.965	0					64	17	5	0	0	0	3.62e-05	1	9817	105.03	88.363	1	49279000			12849	496	3374	3712	11241	11241
HLDDDEDRKNPAYIPR	16	Unmodified	_HLDDDEDRKNPAYIPR_							0	0	0	0	0	2	O15234;J3KSY7	O15234	O15234	CASC3	Protein CASC3	MULTI-MSMS	LM-KD8	KD8	489.243	4	489.241	1952.93	50520.4	4.1947	0.0020522	-0.18366	-8.9853e-05	4.011	0.0019624	489.491	28.466	0.45119	28.466	28.303	28.754	0					66	19	4	0	0	0	3.1592e-07	1	9762	117.2	105.68	1	65833000			12850	496	3374	3712	11242	11242
HLDIKENSTHFSQPNSTK	18	Unmodified	_HLDIKENSTHFSQPNSTK_							0	0	0	0	0	1	A8MQB8;G3V0J0;A0A087WXI3;Q06787	A8MQB8;Q06787	Q06787	FMR1	Fragile X mental retardation protein 1	MULTI-MSMS	LM-KD4	KD4	695.016	3	695.012	2082.01	43069.1	2.6032	0.0018092	0.41298	0.00028702	3.0161	0.0020962	695.347	28.157	0.31599	28.157	28.026	28.342	0					23	9	4	0	0	0	2.1251e-05	1	9392	103.85	67.658	1	12092000			12851	784;213	3375	3713	11243	11243
HLDIKENSTHFSQPNSTK	18	Unmodified	_HLDIKENSTHFSQPNSTK_							0	0	0	0	0	1	A8MQB8;G3V0J0;A0A087WXI3;Q06787	A8MQB8;Q06787	Q06787	FMR1	Fragile X mental retardation protein 1	MULTI-MSMS	LM-KD6	KD6	695.349	3	695.012	2082.01	43443.7	2.5931	0.0018022	0.42116	0.00029271	3.0143	0.0020949	695.347	27.756	0.25368	27.756	27.649	27.903	0					21	7	4	0	0	0	3.9903e-29	1	9393	184.8	162.36	1	33811000			12852	784;213	3375	3713	11244	11244
HLDIKENSTHFSQPNSTK	18	Unmodified	_HLDIKENSTHFSQPNSTK_							0	0	0	0	0	1	A8MQB8;G3V0J0;A0A087WXI3;Q06787	A8MQB8;Q06787	Q06787	FMR1	Fragile X mental retardation protein 1	MULTI-MATCH	LM-KD8	KD8		3	695.012	2082.01	43373.9	3.3102	0.0023006	1.7463	0.0012137	5.0565	0.0035143	695.013	27.648	0.2294	27.648	27.546	27.776	0	-0.20574	0.0023399	NaN	184.8	14	6	3	NaN	NaN	NaN	NaN	0		NaN	NaN	0	20298000			12853	784;213	3375	3713
HLEMNPHFGSHR	12	Oxidation (M)	_HLEM(ox)NPHFGSHR_			HLEM(1)NPHFGSHR			HLEM(52.58)NPHFGSHR	0	0	0	0	1	0	Q08211	Q08211	Q08211	DHX9	ATP-dependent RNA helicase A	MULTI-MSMS	LM-KD4	KD4	370.426	4	370.174	1476.67	58983.2	3.7264	0.0013794	-0.9482	-0.000351	2.7782	0.0010284	370.174	20.187	0.37217	20.187	20.014	20.386	0					22	10	3	0	0	0	0.0095079	1	5686	52.576	45.436	1	13305000			12854	793	3376	3714	11245	11245			708
HLEMNPHFGSHR	12	Oxidation (M)	_HLEM(ox)NPHFGSHR_			HLEM(1)NPHFGSHR			HLEM(67.88)NPHFGSHR	0	0	0	0	1	0	Q08211	Q08211	Q08211	DHX9	ATP-dependent RNA helicase A	MULTI-MSMS	LM-KD6	KD6	370.176	4	370.174	1476.67	58437.7	3.8046	0.0014084	-0.7306	-0.00027045	3.074	0.0011379	370.174	19.98	0.36926	19.98	19.792	20.161	0					32	10	4	0	0	0	0.0026903	1	5675	67.879	59.281	1	18675000			12855	793	3376	3714	11246	11246			708
HLEMNPHFGSHR	12	Oxidation (M)	_HLEM(ox)NPHFGSHR_			HLEM(1)NPHFGSHR			HLEM(86.11)NPHFGSHR	0	0	0	0	1	0	Q08211	Q08211	Q08211	DHX9	ATP-dependent RNA helicase A	MULTI-MSMS	LM-KD8	KD8	370.176	4	370.174	1476.67	57814.1	4.0628	0.001504	0.070478	2.6089e-05	4.1333	0.00153	370.174	19.998	0.33225	19.998	19.809	20.142	0					26	9	4	0	0	0	0.00041857	1	5690	86.114	74.582	1	32599000			12856	793	3376	3714	11247	11247			708
HLEMNPHFGSHR	12	Unmodified	_HLEMNPHFGSHR_							0	0	0	0	0	0	Q08211	Q08211	Q08211	DHX9	ATP-dependent RNA helicase A	MULTI-MSMS	LM-KD8	KD8	488.235	3	487.898	1460.67	50774.7	4.8049	0.0023443	-0.43976	-0.00021456	4.3652	0.0021298	488.232	25.397	0.22325	25.397	25.276	25.499	0					17	6	4	0	0	0	0.00037676	1	8311	88.552	47.269	1	16283000			12857	793	3376	3715	11248	11248
HLGVCISVANNR	12	Unmodified	_HLGVCISVANNR_							0	0	0	0	0	0	O43390;A0A6Q8PH31;B4DT28;A0A6Q8PEX7;A0A6Q8PHG0	O43390	O43390	HNRNPR	Heterogeneous nuclear ribonucleoprotein R	MULTI-MSMS	LM-KD4	KD4	447.572	3	447.235	1338.68	62203.5	4.0885	0.0018285	1.4516	0.00064921	5.5401	0.0024777	447.235	41.905	0.28134	41.905	41.77	42.052	-7.1054e-15					23	14	2	0	0	0	0.03672	1	15393	30.889	0	1	4226100			12858	502	3377	3716	11249	11249
HLGVCISVANNR	12	Unmodified	_HLGVCISVANNR_							0	0	0	0	0	0	O43390;A0A6Q8PH31;B4DT28;A0A6Q8PEX7;A0A6Q8PHG0	O43390	O43390	HNRNPR	Heterogeneous nuclear ribonucleoprotein R	MULTI-MSMS	LM-KD6	KD6	447.237	3	447.235	1338.68	52788.5	3.3606	0.001503	0.060398	2.7012e-05	3.421	0.00153	447.235	40.61	0.84433	40.61	40.348	41.192	0					114	39	4	0	0	0	2.0346e-05	1	15062	115.7	0	1	44468000			12859	502	3377	3716	11250	11250
HLGVCISVANNR	12	Unmodified	_HLGVCISVANNR_							0	0	0	0	0	0	O43390;A0A6Q8PH31;B4DT28;A0A6Q8PEX7;A0A6Q8PHG0	O43390	O43390	HNRNPR	Heterogeneous nuclear ribonucleoprotein R	MULTI-MSMS	LM-KD6	KD6	670.35	2	670.349	1338.68	42397.7	2.8798	0.0019305	-0.1016	-6.8108e-05	2.7782	0.0018624	670.349	40.61	0.84433	40.61	40.348	41.192	0					96	39	4	0	0	0	8.2088e-05	1	15082	119.75	0	1	23470000			12860	502	3377	3716	11251	11251
HLGVCISVANNR	12	Unmodified	_HLGVCISVANNR_							0	0	0	0	0	0	O43390;A0A6Q8PH31;B4DT28;A0A6Q8PEX7;A0A6Q8PHG0	O43390	O43390	HNRNPR	Heterogeneous nuclear ribonucleoprotein R	MULTI-MSMS	LM-KD6	KD6	447.236	3	447.235	1338.68	52734.5	3.4669	0.0015505	-0.15522	-6.9421e-05	3.3117	0.0014811	447.235	41.851	1.058	41.851	41.502	42.56	0					116	54	3	0	0	0	0.033119	1	15467	33.87	0	1	23788000			12861	502	3377	3716	11252	11252
HLGVCISVANNR	12	Unmodified	_HLGVCISVANNR_							0	0	0	0	0	0	O43390;A0A6Q8PH31;B4DT28;A0A6Q8PEX7;A0A6Q8PHG0	O43390	O43390	HNRNPR	Heterogeneous nuclear ribonucleoprotein R	MULTI-MSMS	LM-KD8	KD8	447.237	3	447.235	1338.68	51688.2	4.337	0.0019397	-0.2303	-0.000103	4.1067	0.0018367	447.235	39.496	1.045	39.496	39.28	40.325	0					119	50	5	0	0	0	2.0346e-05	1	14682	115.7	0	1	77402000			12862	502	3377	3716	11253	11253
HLGVCISVANNR	12	Unmodified	_HLGVCISVANNR_							0	0	0	0	0	0	O43390;A0A6Q8PH31;B4DT28;A0A6Q8PEX7;A0A6Q8PHG0	O43390	O43390	HNRNPR	Heterogeneous nuclear ribonucleoprotein R	MULTI-MSMS	LM-KD8	KD8	670.351	2	670.349	1338.68	43616.7	3.7663	0.0025247	0.17985	0.00012056	3.9462	0.0026453	670.349	39.502	0.85716	39.502	39.302	40.16	0					80	40	3	0	0	0	7.4891e-05	1	14720	138.11	0	1	27382000			12863	502	3377	3716	11254	11254
HLGVCISVANNR	12	Unmodified	_HLGVCISVANNR_							0	0	0	0	0	0	O43390;A0A6Q8PH31;B4DT28;A0A6Q8PEX7;A0A6Q8PHG0	O43390	O43390	HNRNPR	Heterogeneous nuclear ribonucleoprotein R	MULTI-MSMS	LM-KD8	KD8	670.351	2	670.349	1338.68	43541.4	3.4488	0.0023119	-0.31675	-0.00021234	3.132	0.0020995	670.349	40.734	0.64659	40.734	40.516	41.163	0					87	46	3	0	0	0	0.00019563	1	15120	129.38	0	1	21392000			12864	502	3377	3716	11255	11255
HLGVCISVANNR	12	Unmodified	_HLGVCISVANNR_							0	0	0	0	0	0	O43390;A0A6Q8PH31;B4DT28;A0A6Q8PEX7;A0A6Q8PHG0	O43390	O43390	HNRNPR	Heterogeneous nuclear ribonucleoprotein R	MULTI-MSMS	LM-KD8	KD8	447.571	3	447.235	1338.68	52393.2	4.0606	0.001816	-0.19965	-8.9292e-05	3.861	0.0017268	447.235	40.739	0.99167	40.739	40.527	41.519	0					188	62	4	0	0	0	5.0538e-05	2	15134	112.13	0	1	47091000			12865	502	3377	3716	11256;11257	11256
HLGVCISVANNR	12	Unmodified	_HLGVCISVANNR_							0	0	0	0	0	0	O43390;A0A6Q8PH31;B4DT28;A0A6Q8PEX7;A0A6Q8PHG0	O43390	O43390	HNRNPR	Heterogeneous nuclear ribonucleoprotein R	MULTI-MATCH	LM-KD4	KD4		3	447.235	1338.68	51830.5	3.428	0.0015331	1.8344	0.00082039	5.2624	0.0023535	447.236	40.665	0.37685	40.665	40.482	40.859	0	-0.006454	0.0024807	NaN	115.7	31	18	3	NaN	NaN	NaN	NaN	0		NaN	NaN	0	7939700			12866	502	3377	3716
HLLDEKR	7	Unmodified	_HLLDEKR_							0	0	0	0	0	1	Q53F19	Q53F19	Q53F19	C17orf85	Uncharacterized protein C17orf85	MULTI-MSMS	LM-KD4	KD4	455.761	2	455.759	909.503	51017.6	3.3475	0.0015256	-0.13613	-6.2042e-05	3.2113	0.0014636	455.759	19.285	0.23616	19.285	19.146	19.383	0					13	6	3	0	0	0	0.027915	1	5283	99.139	40.893	1	8846800			12867	870	3378	3717	11258	11258
HLLDEKR	7	Unmodified	_HLLDEKR_							0	0	0	0	0	1	Q53F19	Q53F19	Q53F19	C17orf85	Uncharacterized protein C17orf85	MULTI-MATCH	LM-KD3	KD3		2	455.759	909.503	52088.3	1.6152	0.00073613	1.6952	0.0007726	3.3104	0.0015087	455.759	19.242	0.13938	19.242	19.157	19.296	0	0.16105	0.0011017	NaN	99.139	6	3	2	NaN	NaN	NaN	NaN	0		NaN	NaN	0	3015600			12868	870	3378	3717
HLLDEKR	7	Unmodified	_HLLDEKR_							0	0	0	0	0	1	Q53F19	Q53F19	Q53F19	C17orf85	Uncharacterized protein C17orf85	MULTI-MATCH	LM-KD5	KD5		2	455.759	909.503	52437.6	2.8785	0.0013119	0.32777	0.00014938	3.2062	0.0014613	455.759	18.715	0.1452	18.715	18.624	18.77	0	-0.36586	-0.00014474	NaN	99.139	8	3	3	NaN	NaN	NaN	NaN	0		NaN	NaN	0	3685300			12869	870	3378	3717
HLLPTSGAAATAAAAAAAAAAVTAASTSYYGR	32	Unmodified	_HLLPTSGAAATAAAAAAAAAAVTAASTSYYGR_							0	0	0	0	0	0	Q9BWF3;E9PB51	Q9BWF3	Q9BWF3	RBM4	RNA-binding protein 4	MSMS	LM-KD6	KD6	969.168	3	969.165	2904.47	NaN	NaN	NaN	NaN	NaN	NaN	NaN	NaN	128.86	1	128.86	128.36	129.36	0								0	0	0	0.00023782	1	52466	44.31	37.512	1				12870	1053	3379	3718	11259	11259
HLLPTSGAAATAAAAAAAAAAVTAASTSYYGR	32	Unmodified	_HLLPTSGAAATAAAAAAAAAAVTAASTSYYGR_							0	0	0	0	0	0	Q9BWF3;E9PB51	Q9BWF3	Q9BWF3	RBM4	RNA-binding protein 4	MULTI-MSMS	LM-KD8	KD8	969.504	3	969.165	2904.47	37459.6	4.243	0.0041121	-1.3571	-0.0013153	2.8858	0.0027969	969.496	128.36	0.60016	128.36	128.09	128.69	0					83	27	4	0	0	0	4.9598e-06	1	52364	53.482	47.187	1	568080			12871	1053	3379	3718	11260	11260
HLLPTSGAAATAAAAAAAAAAVTAASTSYYGR	32	Unmodified	_HLLPTSGAAATAAAAAAAAAAVTAASTSYYGR_							0	0	0	0	0	0	Q9BWF3;E9PB51	Q9BWF3	Q9BWF3	RBM4	RNA-binding protein 4	MULTI-MATCH	LM-KD4	KD4		3	969.165	2904.47	35753.3	4.3099	0.004177	-2.4325	-0.0023575	1.8774	0.0018195	969.496	128.47	0.43319	128.47	128.25	128.69	0	0.05479	-0.0018822	NaN	53.482	44	29	3	NaN	NaN	NaN	NaN	0		NaN	NaN	0	703450			12872	1053	3379	3718
HLMELNALDKQEELTPLGVHLAR	23	Oxidation (M)	_HLM(ox)ELNALDKQEELTPLGVHLAR_			HLM(1)ELNALDKQEELTPLGVHLAR			HLM(69.92)ELNALDKQEELTPLGVHLAR	0	0	0	0	1	1	Q9H2U1;E7EWK3	Q9H2U1	Q9H2U1	DHX36	ATP-dependent RNA helicase DHX36	MULTI-MSMS	LM-KD8	KD8	661.858	4	661.604	2642.39	42970.8	3.5229	0.0023308	0.11897	7.8709e-05	3.6419	0.0024095	661.854	76.177	0.69053	76.177	75.77	76.46	0					73	27	4	0	0	0	8.5173e-06	1	30307	69.922	62.811	1	12708000			12873	1074	3380	3719	11261	11261			930
HLPGAFFLGAER	12	Unmodified	_HLPGAFFLGAER_							0	0	0	0	0	0	Q9NUD5	Q9NUD5	Q9NUD5	ZCCHC3	Zinc finger CCHC domain-containing protein 3	MULTI-MSMS	LM-KD8	KD8	657.854	2	657.851	1313.69	44292.6	3.8549	0.0025359	0.52871	0.00034782	4.3836	0.0028837	657.852	74.562	0.9555	74.562	74.34	75.296	0					88	33	4	0	0	0	0.025755	1	29708	59.067	27.994	1	21425000			12874	1108	3381	3720	11262	11262
HLPSTEPDPHVVR	13	Unmodified	_HLPSTEPDPHVVR_							0	0	0	0	0	0	Q9BUJ2;A0A0A0MRA5;B7Z4B8;M0R3F1;M0QYZ0;M0QYI8;M0QYM5	Q9BUJ2	Q9BUJ2	HNRNPUL1	Heterogeneous nuclear ribonucleoprotein U-like protein 1	MULTI-MSMS	LM-KD4	KD4	495.596	3	495.26	1482.76	49655.4	3.4595	0.0017134	0.93899	0.00046504	4.3985	0.0021784	495.26	29.993	0.69273	29.993	29.743	30.435	0					115	37	4	0	0	0	0.0042913	1	10159	59.185	50.586	1	47995000			12875	1045	3382	3721	11263	11263
HLPSTEPDPHVVR	13	Unmodified	_HLPSTEPDPHVVR_							0	0	0	0	0	0	Q9BUJ2;A0A0A0MRA5;B7Z4B8;M0R3F1;M0QYZ0;M0QYI8;M0QYM5	Q9BUJ2	Q9BUJ2	HNRNPUL1	Heterogeneous nuclear ribonucleoprotein U-like protein 1	MULTI-MSMS	LM-KD6	KD6	495.595	3	495.26	1482.76	50934.6	2.8503	0.0014116	0.26571	0.00013159	3.116	0.0015432	495.594	29.463	0.66687	29.463	29.274	29.94	3.5527e-15					92	34	4	0	0	0	8.1365e-05	1	10124	102.87	91.66	1	56232000			12876	1045	3382	3721	11264	11264
HLPSTEPDPHVVR	13	Unmodified	_HLPSTEPDPHVVR_							0	0	0	0	0	0	Q9BUJ2;A0A0A0MRA5;B7Z4B8;M0R3F1;M0QYZ0;M0QYI8;M0QYM5	Q9BUJ2	Q9BUJ2	HNRNPUL1	Heterogeneous nuclear ribonucleoprotein U-like protein 1	MULTI-MSMS	LM-KD6	KD6	742.889	2	742.386	1482.76	42473.5	2.464	0.0018292	-0.3683	-0.00027342	2.0957	0.0015558	742.386	29.518	0.31412	29.518	29.335	29.649	-3.5527e-15					20	13	2	0	0	0	0.0017881	1	10210	83.862	74.447	1	10161000			12877	1045	3382	3721	11265	11265
HLPSTEPDPHVVR	13	Unmodified	_HLPSTEPDPHVVR_							0	0	0	0	0	0	Q9BUJ2;A0A0A0MRA5;B7Z4B8;M0R3F1;M0QYZ0;M0QYI8;M0QYM5	Q9BUJ2	Q9BUJ2	HNRNPUL1	Heterogeneous nuclear ribonucleoprotein U-like protein 1	MULTI-MSMS	LM-KD8	KD8	495.263	3	495.26	1482.76	50626.7	3.9908	0.0019765	0.30162	0.00014938	4.2924	0.0021259	495.26	29.225	0.61838	29.225	29.078	29.696	0					80	31	4	0	0	0	3.5714e-05	1	10051	111.79	103.19	1	72819000			12878	1045	3382	3721	11266	11266
HLPSTEPDPHVVR	13	Unmodified	_HLPSTEPDPHVVR_							0	0	0	0	0	0	Q9BUJ2;A0A0A0MRA5;B7Z4B8;M0R3F1;M0QYZ0;M0QYI8;M0QYM5	Q9BUJ2	Q9BUJ2	HNRNPUL1	Heterogeneous nuclear ribonucleoprotein U-like protein 1	MULTI-MSMS	LM-KD8	KD8	742.89	2	742.386	1482.76	45290.4	3.494	0.0025939	-0.40515	-0.00030077	3.0888	0.0022931	742.386	29.248	0.2318	29.248	29.117	29.349	0					15	10	2	0	0	0	0.00040118	1	10068	100.48	90.246	1	12442000			12879	1045	3382	3721	11267	11267
HLQLAIR	7	Unmodified	_HLQLAIR_							0	0	0	0	0	0	Q16777;P0C0S8;A0A0U1RR32;A0A0U1RRH7;Q99878;Q9BTM1;Q96KK5;Q6FI13;P20671;Q93077;P04908;Q7L7L0;H0YFX9;A0A3B3IS11;Q71UI9;P0C0S5;C9J0D1;A0A494C189;C9J386	Q16777	Q16777	HIST2H2AC;HIST1H2AG;HIST1H2AJ;H2AFJ;HIST1H2AH;HIST2H2AA3;HIST1H2AD;HIST1H2AC;HIST1H2AB;HIST3H2A;H2AFV;H2AFZ	Histone H2A type 2-C;Histone H2A type 1;Histone H2A type 1-J;Histone H2A.J;Histone H2A type 1-H;Histone H2A type 2-A;Histone H2A type 1-D;Histone H2A type 1-C;Histone H2A type 1-B/E;Histone H2A type 3;Histone H2A;Histone H2A.V;Histone H2A.Z	MULTI-MSMS	LM-KD4	KD4	425.768	2	425.767	849.518	54929.7	3.5818	0.001525	-0.34992	-0.00014898	3.2319	0.001376	425.766	33.791	1.3722	33.791	33.577	34.949	0					117	62	4	0	0	0	0.0092905	1	11901	143.18	45.538	1	100320000			12880	106	3383	3722	11268	11268
HLQLAIR	7	Unmodified	_HLQLAIR_							0	0	0	0	0	0	Q16777;P0C0S8;A0A0U1RR32;A0A0U1RRH7;Q99878;Q9BTM1;Q96KK5;Q6FI13;P20671;Q93077;P04908;Q7L7L0;H0YFX9;A0A3B3IS11;Q71UI9;P0C0S5;C9J0D1;A0A494C189;C9J386	Q16777	Q16777	HIST2H2AC;HIST1H2AG;HIST1H2AJ;H2AFJ;HIST1H2AH;HIST2H2AA3;HIST1H2AD;HIST1H2AC;HIST1H2AB;HIST3H2A;H2AFV;H2AFZ	Histone H2A type 2-C;Histone H2A type 1;Histone H2A type 1-J;Histone H2A.J;Histone H2A type 1-H;Histone H2A type 2-A;Histone H2A type 1-D;Histone H2A type 1-C;Histone H2A type 1-B/E;Histone H2A type 3;Histone H2A;Histone H2A.V;Histone H2A.Z	MULTI-MSMS	LM-KD6	KD6	425.768	2	425.767	849.518	54661.8	3.2684	0.0013916	-0.66076	-0.00028133	2.6077	0.0011103	425.766	33.392	1.5522	33.392	33.213	34.766	0					137	80	3	0	0	0	0.0085559	1	11902	153.67	48.254	1	179140000			12881	106	3383	3722	11269	11269
HLQLAIR	7	Unmodified	_HLQLAIR_							0	0	0	0	0	0	Q16777;P0C0S8;A0A0U1RR32;A0A0U1RRH7;Q99878;Q9BTM1;Q96KK5;Q6FI13;P20671;Q93077;P04908;Q7L7L0;H0YFX9;A0A3B3IS11;Q71UI9;P0C0S5;C9J0D1;A0A494C189;C9J386	Q16777	Q16777	HIST2H2AC;HIST1H2AG;HIST1H2AJ;H2AFJ;HIST1H2AH;HIST2H2AA3;HIST1H2AD;HIST1H2AC;HIST1H2AB;HIST3H2A;H2AFV;H2AFZ	Histone H2A type 2-C;Histone H2A type 1;Histone H2A type 1-J;Histone H2A.J;Histone H2A type 1-H;Histone H2A type 2-A;Histone H2A type 1-D;Histone H2A type 1-C;Histone H2A type 1-B/E;Histone H2A type 3;Histone H2A;Histone H2A.V;Histone H2A.Z	MULTI-MSMS	LM-KD8	KD8	425.768	2	425.767	849.518	54550.1	4.3244	0.0018412	-0.77801	-0.00033125	3.5463	0.0015099	425.766	32.905	1.4928	32.905	32.689	34.181	0					158	78	4	0	0	0	0.0085616	1	11779	153.61	37.615	1	252760000			12882	106	3383	3722	11270	11270
HLSLCHGLSDLAR	13	Unmodified	_HLSLCHGLSDLAR_							0	0	0	0	0	0	Q9P2I0	Q9P2I0	Q9P2I0	CPSF2	Cleavage and polyadenylation specificity factor subunit 2	MULTI-MSMS	LM-KD6	KD6	493.923	3	493.589	1477.75	50506.9	3.515	0.001735	-1.8394	-0.00090789	1.6757	0.0008271	493.922	49.696	0.35947	49.696	49.586	49.946	0					27	16	2	0	0	0	0.027479	1	18998	36.944	22.265	1	6294700			12883	1131	3384	3723	11271	11271
HLTHENVQR	9	Unmodified	_HLTHENVQR_							0	0	0	0	0	0	Q12874	Q12874	Q12874	SF3A3	Splicing factor 3A subunit 3	MSMS	LM-KD6	KD6	567.295	2	567.294	1132.57	NaN	NaN	NaN	NaN	NaN	NaN	NaN	NaN	17.04	1	17.04	16.54	17.54	0								0	0	0	0.0075879	1	4228	94.114	52.887	1				12884	803	3385	3724	11272	11272
HLTHENVQR	9	Unmodified	_HLTHENVQR_							0	0	0	0	0	0	Q12874	Q12874	Q12874	SF3A3	Splicing factor 3A subunit 3	MULTI-MSMS	LM-KD8	KD8	567.295	2	567.294	1132.57	47947.3	2.5367	0.0014391	-0.35746	-0.00020279	2.1793	0.0012363	567.294	17.006	0.12228	17.006	16.93	17.052	0					5	3	2	0	0	0	0.0014606	1	4231	130.27	69.484	1	8675800			12885	803	3385	3724	11273	11273
HLTVEELFGTSLPK	14	Unmodified	_HLTVEELFGTSLPK_							0	0	0	0	0	0	Q9NPI6;A0A087WT55	Q9NPI6	Q9NPI6	DCP1A	mRNA-decapping enzyme 1A	MULTI-MSMS	LM-KD6	KD6	785.929	2	785.927	1569.84	41806.6	3.7585	0.0029539	0.00072401	5.6902e-07	3.7592	0.0029545	785.927	93.125	0.38932	93.125	92.935	93.324	0					20	13	2	0	0	0	0.0032189	1	37418	77.379	52.524	1	2567200			12886	1101	3386	3725	11274	11274
HLTVEELFGTSLPK	14	Unmodified	_HLTVEELFGTSLPK_							0	0	0	0	0	0	Q9NPI6;A0A087WT55	Q9NPI6	Q9NPI6	DCP1A	mRNA-decapping enzyme 1A	MULTI-MSMS	LM-KD8	KD8	786.432	2	785.927	1569.84	42442.4	4.0057	0.0031482	0.37907	0.00029792	4.3848	0.0034461	785.928	92.072	0.43003	92.072	91.974	92.404	0					26	19	2	0	0	0	0.00051879	1	37093	93.258	67.215	1	2120100			12887	1101	3386	3725	11275	11275
HLVDEPQNLIK	11	Unmodified	_HLVDEPQNLIK_							0	0	0	0	0	0	CON__P02769	CON__P02769	CON__P02769			MULTI-MSMS	LM-KD7	KD7	653.364	2	653.362	1304.71	43906.8	4.412	0.0028826	0.38115	0.00024903	4.7931	0.0031316	653.362	51.208	0.74527	51.208	50.952	51.697	-7.1054e-15					70	35	3	0	0	0	0.00019015	1	18595	120.27	87.46	1	5661200		+	12888	275	3387	3726	11276	11276
HLVDEPQNLIK	11	Unmodified	_HLVDEPQNLIK_							0	0	0	0	0	0	CON__P02769	CON__P02769	CON__P02769			MULTI-MATCH	LM-KD5	KD5		2	653.362	1304.71	44320.6	3.6321	0.002373	0.19991	0.00013061	3.832	0.0025037	653.362	51.292	0.58774	51.292	51.081	51.668	0	0.041601	-0.00014357	NaN	120.27	69	30	3	NaN	NaN	NaN	NaN	0		NaN	NaN	0	4159200		+	12889	275	3387	3726
HLVFPLLEFLSVK	13	Unmodified	_HLVFPLLEFLSVK_							0	0	0	0	0	0	P60228;A0A7I2V3S3;A0A7I2V3I0;A0A7I2V2H9;A0A7I2V2W0;A0A7I2V5Z6;A0A7I2V3I2;H0YBP5;A0A7I2V4G3;E5RHS5;A0A161SXE1;A0A7I2V570;A0A7I2V3W9;A0A7I2V2S9;E5RII3;E5RJ25;E5RIP5	P60228	P60228	EIF3E	Eukaryotic translation initiation factor 3 subunit E	MULTI-MSMS	LM-KD4	KD4	771.46	2	771.458	1540.9	40484.3	3.2361	0.0024965	0.022311	1.7212e-05	3.2584	0.0025138	771.458	136.13	0.52129	136.13	135.69	136.21	0					157	48	4	0	0	0	0.0019779	1	54832	82.417	75.288	1	8015700			12890	698	3388	3727	11277	11277
HLVFPLLEFLSVK	13	Unmodified	_HLVFPLLEFLSVK_							0	0	0	0	0	0	P60228;A0A7I2V3S3;A0A7I2V3I0;A0A7I2V2H9;A0A7I2V2W0;A0A7I2V5Z6;A0A7I2V3I2;H0YBP5;A0A7I2V4G3;E5RHS5;A0A161SXE1;A0A7I2V570;A0A7I2V3W9;A0A7I2V2S9;E5RII3;E5RJ25;E5RIP5	P60228	P60228	EIF3E	Eukaryotic translation initiation factor 3 subunit E	MULTI-MSMS	LM-KD4	KD4	514.977	3	514.641	1540.9	49288.5	3.6501	0.0018785	-0.34018	-0.00017507	3.3099	0.0017034	514.641	136.36	0.39314	136.36	136.19	136.58	0					139	31	5	0	0	0	0.0010293	1	55050	76.522	71.539	1	12071000			12891	698	3388	3727	11278	11278
HLVFPLLEFLSVK	13	Unmodified	_HLVFPLLEFLSVK_							0	0	0	0	0	0	P60228;A0A7I2V3S3;A0A7I2V3I0;A0A7I2V2H9;A0A7I2V2W0;A0A7I2V5Z6;A0A7I2V3I2;H0YBP5;A0A7I2V4G3;E5RHS5;A0A161SXE1;A0A7I2V570;A0A7I2V3W9;A0A7I2V2S9;E5RII3;E5RJ25;E5RIP5	P60228	P60228	EIF3E	Eukaryotic translation initiation factor 3 subunit E	MULTI-MSMS	LM-KD4	KD4	771.46	2	771.458	1540.9	40719.3	3.0576	0.0023588	0.26645	0.00020556	3.324	0.0025643	771.458	136.61	0.21692	136.61	136.49	136.71	0					51	18	5	0	0	0	1.4497e-24	1	55107	222.3	198.98	1	15375000			12892	698	3388	3727	11279	11279
HLVFPLLEFLSVK	13	Unmodified	_HLVFPLLEFLSVK_							0	0	0	0	0	0	P60228;A0A7I2V3S3;A0A7I2V3I0;A0A7I2V2H9;A0A7I2V2W0;A0A7I2V5Z6;A0A7I2V3I2;H0YBP5;A0A7I2V4G3;E5RHS5;A0A161SXE1;A0A7I2V570;A0A7I2V3W9;A0A7I2V2S9;E5RII3;E5RJ25;E5RIP5	P60228	P60228	EIF3E	Eukaryotic translation initiation factor 3 subunit E	MULTI-MSMS	LM-KD4	KD4	514.643	3	514.641	1540.9	49288.5	3.427	0.0017637	0.21423	0.00011025	3.6412	0.0018739	514.641	137.01	0.39162	137.01	136.94	137.33	0					142	45	5	0	0	0	0.0070539	1	55323	55.452	49.289	1	6445200			12893	698	3388	3727	11280	11280
HLVFPLLEFLSVK	13	Unmodified	_HLVFPLLEFLSVK_							0	0	0	0	0	0	P60228;A0A7I2V3S3;A0A7I2V3I0;A0A7I2V2H9;A0A7I2V2W0;A0A7I2V5Z6;A0A7I2V3I2;H0YBP5;A0A7I2V4G3;E5RHS5;A0A161SXE1;A0A7I2V570;A0A7I2V3W9;A0A7I2V2S9;E5RII3;E5RJ25;E5RIP5	P60228	P60228	EIF3E	Eukaryotic translation initiation factor 3 subunit E	MULTI-MSMS	LM-KD4	KD4	771.46	2	771.458	1540.9	40252.2	2.7779	0.0021431	1.7028	0.0013136	4.4807	0.0034567	771.458	137.54	0.31536	137.54	137.32	137.63	0					58	26	3	0	0	0	0.000431	1	55371	98.249	78.487	1	3443400			12894	698	3388	3727	11281	11281
HLVFPLLEFLSVK	13	Unmodified	_HLVFPLLEFLSVK_							0	0	0	0	0	0	P60228;A0A7I2V3S3;A0A7I2V3I0;A0A7I2V2H9;A0A7I2V2W0;A0A7I2V5Z6;A0A7I2V3I2;H0YBP5;A0A7I2V4G3;E5RHS5;A0A161SXE1;A0A7I2V570;A0A7I2V3W9;A0A7I2V2S9;E5RII3;E5RJ25;E5RIP5	P60228	P60228	EIF3E	Eukaryotic translation initiation factor 3 subunit E	MULTI-MSMS	LM-KD4	KD4	514.977	3	514.641	1540.9	49125.8	3.5566	0.0018304	-0.044084	-2.2687e-05	3.5125	0.0018077	514.641	138	0.58559	138	137.77	138.36	0					122	54	4	0	0	0	0.028372	1	55598	36.284	31.968	1	2658700			12895	698	3388	3727	11282	11282
HLVFPLLEFLSVK	13	Unmodified	_HLVFPLLEFLSVK_							0	0	0	0	0	0	P60228;A0A7I2V3S3;A0A7I2V3I0;A0A7I2V2H9;A0A7I2V2W0;A0A7I2V5Z6;A0A7I2V3I2;H0YBP5;A0A7I2V4G3;E5RHS5;A0A161SXE1;A0A7I2V570;A0A7I2V3W9;A0A7I2V2S9;E5RII3;E5RJ25;E5RIP5	P60228	P60228	EIF3E	Eukaryotic translation initiation factor 3 subunit E	MULTI-MSMS	LM-KD4	KD4	771.962	2	771.458	1540.9	40484.3	3.0365	0.0023425	0.14295	0.00011028	3.1794	0.0024528	771.458	137.89	0.40765	137.89	137.8	138.21	2.8422e-14					66	35	2	0	0	0	0.028269	1	55651	56.563	53.585	1	1823700			12896	698	3388	3727	11283	11283
HLVFPLLEFLSVK	13	Unmodified	_HLVFPLLEFLSVK_							0	0	0	0	0	0	P60228;A0A7I2V3S3;A0A7I2V3I0;A0A7I2V2H9;A0A7I2V2W0;A0A7I2V5Z6;A0A7I2V3I2;H0YBP5;A0A7I2V4G3;E5RHS5;A0A161SXE1;A0A7I2V570;A0A7I2V3W9;A0A7I2V2S9;E5RII3;E5RJ25;E5RIP5	P60228	P60228	EIF3E	Eukaryotic translation initiation factor 3 subunit E	MULTI-MSMS	LM-KD6	KD6	514.643	3	514.641	1540.9	48683.2	4.1156	0.002118	0.098601	5.0744e-05	4.2142	0.0021688	514.641	136.77	1.1575	136.77	136.03	137.18	0					374	93	5	0	0	0	0.00038204	1	55605	84.289	84.289	1	17845000			12897	698	3388	3727	11284	11284
HLVFPLLEFLSVK	13	Unmodified	_HLVFPLLEFLSVK_							0	0	0	0	0	0	P60228;A0A7I2V3S3;A0A7I2V3I0;A0A7I2V2H9;A0A7I2V2W0;A0A7I2V5Z6;A0A7I2V3I2;H0YBP5;A0A7I2V4G3;E5RHS5;A0A161SXE1;A0A7I2V570;A0A7I2V3W9;A0A7I2V2S9;E5RII3;E5RJ25;E5RIP5	P60228	P60228	EIF3E	Eukaryotic translation initiation factor 3 subunit E	MULTI-MSMS	LM-KD6	KD6	771.461	2	771.458	1540.9	40415.8	3.3078	0.0025518	0.2955	0.00022797	3.6033	0.0027798	771.458	136.77	1.0909	136.77	136.09	137.18	0					348	86	5	0	0	0	3.1169e-05	1	55631	146.11	136.67	1	10245000			12898	698	3388	3727	11285	11285
HLVFPLLEFLSVK	13	Unmodified	_HLVFPLLEFLSVK_							0	0	0	0	0	0	P60228;A0A7I2V3S3;A0A7I2V3I0;A0A7I2V2H9;A0A7I2V2W0;A0A7I2V5Z6;A0A7I2V3I2;H0YBP5;A0A7I2V4G3;E5RHS5;A0A161SXE1;A0A7I2V570;A0A7I2V3W9;A0A7I2V2S9;E5RII3;E5RJ25;E5RIP5	P60228	P60228	EIF3E	Eukaryotic translation initiation factor 3 subunit E	MULTI-MSMS	LM-KD6	KD6	514.978	3	514.641	1540.9	48666.3	4.272	0.0021986	0.078222	4.0256e-05	4.3502	0.0022388	514.641	137.33	1.3316	137.33	137.29	138.63	0					307	106	4	0	0	0	0.0033606	1	55883	62.924	58.681	1	7167000			12899	698	3388	3727	11286	11286
HLVFPLLEFLSVK	13	Unmodified	_HLVFPLLEFLSVK_							0	0	0	0	0	0	P60228;A0A7I2V3S3;A0A7I2V3I0;A0A7I2V2H9;A0A7I2V2W0;A0A7I2V5Z6;A0A7I2V3I2;H0YBP5;A0A7I2V4G3;E5RHS5;A0A161SXE1;A0A7I2V570;A0A7I2V3W9;A0A7I2V2S9;E5RII3;E5RJ25;E5RIP5	P60228	P60228	EIF3E	Eukaryotic translation initiation factor 3 subunit E	MULTI-MSMS	LM-KD6	KD6	771.461	2	771.458	1540.9	40412.6	3.4668	0.0026745	0.30703	0.00023686	3.7739	0.0029114	771.458	137.33	0.89108	137.33	137.29	138.18	0					235	76	4	0	0	0	0.00048391	1	55910	94.297	86.925	1	5383300			12900	698	3388	3727	11287	11287
HLVFPLLEFLSVK	13	Unmodified	_HLVFPLLEFLSVK_							0	0	0	0	0	0	P60228;A0A7I2V3S3;A0A7I2V3I0;A0A7I2V2H9;A0A7I2V2W0;A0A7I2V5Z6;A0A7I2V3I2;H0YBP5;A0A7I2V4G3;E5RHS5;A0A161SXE1;A0A7I2V570;A0A7I2V3W9;A0A7I2V2S9;E5RII3;E5RJ25;E5RIP5	P60228	P60228	EIF3E	Eukaryotic translation initiation factor 3 subunit E	MULTI-MSMS	LM-KD6	KD6	514.978	3	514.641	1540.9	48666.3	4.316	0.0022212	-0.016883	-8.6889e-06	4.2991	0.0022125	514.641	138.32	0.59364	138.32	138.06	138.66	0					82	43	2	0	0	0	0.002622	1	56193	66.262	60.1	1	1707300			12901	698	3388	3727	11288	11288
HLVFPLLEFLSVK	13	Unmodified	_HLVFPLLEFLSVK_							0	0	0	0	0	0	P60228;A0A7I2V3S3;A0A7I2V3I0;A0A7I2V2H9;A0A7I2V2W0;A0A7I2V5Z6;A0A7I2V3I2;H0YBP5;A0A7I2V4G3;E5RHS5;A0A161SXE1;A0A7I2V570;A0A7I2V3W9;A0A7I2V2S9;E5RII3;E5RJ25;E5RIP5	P60228	P60228	EIF3E	Eukaryotic translation initiation factor 3 subunit E	MULTI-MSMS	LM-KD8	KD8	514.643	3	514.641	1540.9	49233.4	4.1816	0.002152	0.32935	0.0001695	4.5109	0.0023215	514.641	136.45	2.2638	136.45	135.4	137.66	0					697	173	6	0	0	0	0.00038204	2	55633	84.289	84.289	1	21743000			12902	698	3388	3727	11289;11290	11289
HLVFPLLEFLSVK	13	Unmodified	_HLVFPLLEFLSVK_							0	0	0	0	0	0	P60228;A0A7I2V3S3;A0A7I2V3I0;A0A7I2V2H9;A0A7I2V2W0;A0A7I2V5Z6;A0A7I2V3I2;H0YBP5;A0A7I2V4G3;E5RHS5;A0A161SXE1;A0A7I2V570;A0A7I2V3W9;A0A7I2V2S9;E5RII3;E5RJ25;E5RIP5	P60228	P60228	EIF3E	Eukaryotic translation initiation factor 3 subunit E	MULTI-MSMS	LM-KD8	KD8	771.461	2	771.458	1540.9	40368.1	3.494	0.0026955	0.38475	0.00029682	3.8787	0.0029923	771.458	136.48	2.2374	136.48	135.43	137.67	0					655	170	5	0	0	0	9.2325e-09	2	55640	156.48	147.05	1	13786000			12903	698	3388	3727	11291;11292	11291
HLVFPLLEFLSVK	13	Unmodified	_HLVFPLLEFLSVK_							0	0	0	0	0	0	P60228;A0A7I2V3S3;A0A7I2V3I0;A0A7I2V2H9;A0A7I2V2W0;A0A7I2V5Z6;A0A7I2V3I2;H0YBP5;A0A7I2V4G3;E5RHS5;A0A161SXE1;A0A7I2V570;A0A7I2V3W9;A0A7I2V2S9;E5RII3;E5RJ25;E5RIP5	P60228	P60228	EIF3E	Eukaryotic translation initiation factor 3 subunit E	MULTI-MSMS	LM-KD8	KD8	771.963	2	771.458	1540.9	40184.9	3.6659	0.0028281	0.14335	0.00011059	3.8093	0.0029387	771.458	137.86	1.0997	137.86	137.66	138.76	-2.8422e-14					215	95	4	0	0	0	0.00032058	1	56237	105.98	95.743	1	1205300			12904	698	3388	3727	11293	11293
HLVFPLLEFLSVK	13	Unmodified	_HLVFPLLEFLSVK_							0	0	0	0	0	0	P60228;A0A7I2V3S3;A0A7I2V3I0;A0A7I2V2H9;A0A7I2V2W0;A0A7I2V5Z6;A0A7I2V3I2;H0YBP5;A0A7I2V4G3;E5RHS5;A0A161SXE1;A0A7I2V570;A0A7I2V3W9;A0A7I2V2S9;E5RII3;E5RJ25;E5RIP5	P60228	P60228	EIF3E	Eukaryotic translation initiation factor 3 subunit E	MULTI-MSMS	LM-KD8	KD8	771.461	2	771.458	1540.9	40368.1	4.0374	0.0031147	-0.024548	-1.8938e-05	4.0129	0.0030958	771.458	139.31	0.91479	139.31	138.76	139.68	0					174	82	3	0	0	0	0.011722	1	56792	66.435	51.169	1	852650			12905	698	3388	3727	11294	11294
HLVFPLLEFLSVK	13	Unmodified	_HLVFPLLEFLSVK_							0	0	0	0	0	0	P60228;A0A7I2V3S3;A0A7I2V3I0;A0A7I2V2H9;A0A7I2V2W0;A0A7I2V5Z6;A0A7I2V3I2;H0YBP5;A0A7I2V4G3;E5RHS5;A0A161SXE1;A0A7I2V570;A0A7I2V3W9;A0A7I2V2S9;E5RII3;E5RJ25;E5RIP5	P60228	P60228	EIF3E	Eukaryotic translation initiation factor 3 subunit E	MULTI-MATCH	LM-KD4	KD4		2	771.458	1540.9	40484.4	3.9238	0.0030271	0.98552	0.00076029	4.9093	0.0037874	771.459	139.51	0.1941	139.51	139.38	139.58	0	0.14001	0.00088541	NaN	66.435	27	19	2	NaN	NaN	NaN	NaN	0		NaN	NaN	0	474450			12906	698	3388	3727
HLVFPLLEFLSVK	13	Unmodified	_HLVFPLLEFLSVK_							0	0	0	0	0	0	P60228;A0A7I2V3S3;A0A7I2V3I0;A0A7I2V2H9;A0A7I2V2W0;A0A7I2V5Z6;A0A7I2V3I2;H0YBP5;A0A7I2V4G3;E5RHS5;A0A161SXE1;A0A7I2V570;A0A7I2V3W9;A0A7I2V2S9;E5RII3;E5RJ25;E5RIP5	P60228	P60228	EIF3E	Eukaryotic translation initiation factor 3 subunit E	MULTI-MATCH	LM-KD4	KD4		2	771.458	1540.9	40719.3	3.0093	0.0023215	0.62447	0.00048175	3.6338	0.0028033	771.459	136.71	0.13154	136.71	136.7	136.83	0	-0.028516	0.00024258	NaN	146.11	39	9	5	NaN	NaN	NaN	NaN	0		NaN	NaN	0	8799100			12907	698	3388	3727
HLVFPLLEFLSVK	13	Unmodified	_HLVFPLLEFLSVK_							0	0	0	0	0	0	P60228;A0A7I2V3S3;A0A7I2V3I0;A0A7I2V2H9;A0A7I2V2W0;A0A7I2V5Z6;A0A7I2V3I2;H0YBP5;A0A7I2V4G3;E5RHS5;A0A161SXE1;A0A7I2V570;A0A7I2V3W9;A0A7I2V2S9;E5RII3;E5RJ25;E5RIP5	P60228	P60228	EIF3E	Eukaryotic translation initiation factor 3 subunit E	MULTI-MATCH	LM-KD4	KD4		3	514.641	1540.9	49026.2	3.8198	0.0019658	0.86211	0.00044368	4.6819	0.0024095	514.976	138.4	0.21244	138.4	138.34	138.55	0	0.036293	0.00078469	NaN	66.262	31	18	2	NaN	NaN	NaN	NaN	0		NaN	NaN	0	1144900			12908	698	3388	3727
HLVFPLLEFLSVK	13	Unmodified	_HLVFPLLEFLSVK_							0	0	0	0	0	0	P60228;A0A7I2V3S3;A0A7I2V3I0;A0A7I2V2H9;A0A7I2V2W0;A0A7I2V5Z6;A0A7I2V3I2;H0YBP5;A0A7I2V4G3;E5RHS5;A0A161SXE1;A0A7I2V570;A0A7I2V3W9;A0A7I2V2S9;E5RII3;E5RJ25;E5RIP5	P60228	P60228	EIF3E	Eukaryotic translation initiation factor 3 subunit E	MULTI-MATCH	LM-KD4	KD4		3	514.641	1540.9	49323	3.5798	0.0018423	0.35566	0.00018304	3.9354	0.0020253	514.641	136.61	0.18159	136.61	136.55	136.73	0	0.14719	-0.00013636	NaN	84.289	55	14	6	NaN	NaN	NaN	NaN	0		NaN	NaN	0	20315000			12909	698	3388	3727
HLVFPLLEFLSVK	13	Unmodified	_HLVFPLLEFLSVK_							0	0	0	0	0	0	P60228;A0A7I2V3S3;A0A7I2V3I0;A0A7I2V2H9;A0A7I2V2W0;A0A7I2V5Z6;A0A7I2V3I2;H0YBP5;A0A7I2V4G3;E5RHS5;A0A161SXE1;A0A7I2V570;A0A7I2V3W9;A0A7I2V2S9;E5RII3;E5RJ25;E5RIP5	P60228	P60228	EIF3E	Eukaryotic translation initiation factor 3 subunit E	MULTI-MATCH	LM-KD5	KD5		3	514.641	1540.9	49985.5	3.4918	0.001797	0.41861	0.00021543	3.9104	0.0020124	514.641	137.09	0.23184	137.09	136.94	137.17	0	-0.021901	4.1976e-05	NaN	55.452	36	27	2	NaN	NaN	NaN	NaN	0		NaN	NaN	0	152270			12910	698	3388	3727
HLVFPLLEFLSVK	13	Unmodified	_HLVFPLLEFLSVK_							0	0	0	0	0	0	P60228;A0A7I2V3S3;A0A7I2V3I0;A0A7I2V2H9;A0A7I2V2W0;A0A7I2V5Z6;A0A7I2V3I2;H0YBP5;A0A7I2V4G3;E5RHS5;A0A161SXE1;A0A7I2V570;A0A7I2V3W9;A0A7I2V2S9;E5RII3;E5RJ25;E5RIP5	P60228	P60228	EIF3E	Eukaryotic translation initiation factor 3 subunit E	MULTI-MATCH	LM-KD6	KD6		2	771.458	1540.9	40409.4	3.6691	0.0028306	0.60723	0.00046845	4.2763	0.003299	771.459	139.29	0.34841	139.29	139.09	139.44	-2.8422e-14	-0.080901	0.00030174	NaN	66.435	78	34	3	NaN	NaN	NaN	NaN	0		NaN	NaN	0	737590			12911	698	3388	3727
HLVFPLLEFLSVK	13	Unmodified	_HLVFPLLEFLSVK_							0	0	0	0	0	0	P60228;A0A7I2V3S3;A0A7I2V3I0;A0A7I2V2H9;A0A7I2V2W0;A0A7I2V5Z6;A0A7I2V3I2;H0YBP5;A0A7I2V4G3;E5RHS5;A0A161SXE1;A0A7I2V570;A0A7I2V3W9;A0A7I2V2S9;E5RII3;E5RJ25;E5RIP5	P60228	P60228	EIF3E	Eukaryotic translation initiation factor 3 subunit E	MULTI-MATCH	LM-KD6	KD6		3	514.641	1540.9	48916.4	4.2144	0.0021689	0.59033	0.00030381	4.8047	0.0024727	514.642	137.23	0.28347	137.23	137.14	137.42	0	0.12027	0.00030709	NaN	55.452	49	22	6	NaN	NaN	NaN	NaN	0		NaN	NaN	0	9899500			12912	698	3388	3727
HLVFPLLEFLSVK	13	Unmodified	_HLVFPLLEFLSVK_							0	0	0	0	0	0	P60228;A0A7I2V3S3;A0A7I2V3I0;A0A7I2V2H9;A0A7I2V2W0;A0A7I2V5Z6;A0A7I2V3I2;H0YBP5;A0A7I2V4G3;E5RHS5;A0A161SXE1;A0A7I2V570;A0A7I2V3W9;A0A7I2V2S9;E5RII3;E5RJ25;E5RIP5	P60228	P60228	EIF3E	Eukaryotic translation initiation factor 3 subunit E	MULTI-MATCH	LM-KD7	KD7		3	514.641	1540.9	46604.7	3.2328	0.0016637	1.5173	0.00078085	4.7501	0.0024446	514.976	136.33	0.21832	136.33	136.23	136.45	0	-0.12999	0.0016571	NaN	84.289	24	18	2	NaN	NaN	NaN	NaN	0		NaN	NaN	0	135700			12913	698	3388	3727
HLVSPEALDLLDK	13	Unmodified	_HLVSPEALDLLDK_							0	0	0	0	0	0	P19784;H3BNI9;H3BSA1	P19784	P19784	CSNK2A2	Casein kinase II subunit alpha	MULTI-MSMS	LM-KD4	KD4	725.407	2	725.401	1448.79	41939.9	4.1459	0.0030074	0.55998	0.00040621	4.7059	0.0034136	725.402	82.063	0.8135	82.063	81.766	82.58	1.4211e-14					74	31	4	0	0	0	0.00026999	1	32503	107.83	80.502	1	8024100			12914	610	3389	3728	11295	11295
HLVSPEALDLLDK	13	Unmodified	_HLVSPEALDLLDK_							0	0	0	0	0	0	P19784;H3BNI9;H3BSA1	P19784	P19784	CSNK2A2	Casein kinase II subunit alpha	MULTI-MSMS	LM-KD6	KD6	483.938	3	483.936	1448.79	51186.6	4.1342	0.0020007	0.17787	8.608e-05	4.3121	0.0020868	483.937	82.588	1.0565	82.588	82.125	83.181	1.4211e-14					99	42	4	0	0	0	0.029088	1	32830	35.737	32.415	1	8743500			12915	610	3389	3728	11296	11296
HLVSPEALDLLDK	13	Unmodified	_HLVSPEALDLLDK_							0	0	0	0	0	0	P19784;H3BNI9;H3BSA1	P19784	P19784	CSNK2A2	Casein kinase II subunit alpha	MULTI-MSMS	LM-KD6	KD6	725.404	2	725.401	1448.79	41961.3	3.5208	0.002554	0.2094	0.0001519	3.7302	0.0027059	725.401	82.598	1.0162	82.598	82.089	83.105	0					94	40	4	0	0	0	0.0001104	1	32831	113.69	87.748	1	5583600			12916	610	3389	3728	11297	11297
HLVSPEALDLLDK	13	Unmodified	_HLVSPEALDLLDK_							0	0	0	0	0	0	P19784;H3BNI9;H3BSA1	P19784	P19784	CSNK2A2	Casein kinase II subunit alpha	MULTI-MSMS	LM-KD8	KD8	725.905	2	725.401	1448.79	41678.9	3.5919	0.0026056	0.71355	0.00051761	4.3055	0.0031232	725.402	81.326	0.96106	81.326	81.079	82.04	0					91	40	3	0	0	0	5.8969e-05	1	32471	115.57	89.952	1	12367000			12917	610	3389	3728	11298	11298
HLVSPEALDLLDK	13	Unmodified	_HLVSPEALDLLDK_							0	0	0	0	0	0	P19784;H3BNI9;H3BSA1	P19784	P19784	CSNK2A2	Casein kinase II subunit alpha	MULTI-MATCH	LM-KD4	KD4		3	483.936	1448.79	50578	4.8632	0.0023535	0.31514	0.00015251	5.1783	0.002506	484.271	82.047	0.80638	82.047	81.721	82.527	0	-0.48171	0.0001163	NaN	35.737	59	31	3	NaN	NaN	NaN	NaN	0		NaN	NaN	0	6602600			12918	610	3389	3728
HLVSPEALDLLDK	13	Unmodified	_HLVSPEALDLLDK_							0	0	0	0	0	0	P19784;H3BNI9;H3BSA1	P19784	P19784	CSNK2A2	Casein kinase II subunit alpha	MULTI-MATCH	LM-KD8	KD8		3	483.936	1448.79	NaN	5.1625	0.0024983	0.9538	0.00046158	6.1163	0.0029599	484.272	82.95	0.093704	82.95	82.881	82.975	-1.4211e-14	0.42191	0.0010435	NaN	35.737	5	3	2	NaN	NaN	NaN	NaN	0		NaN	NaN	0	919310			12919	610	3389	3728
HLYTLDGGDIINALCFSPNR	20	Unmodified	_HLYTLDGGDIINALCFSPNR_							0	0	0	0	0	0	P63244;J3KPE3;D6R9L0;H0Y8W2;D6R9Z1;H0YAF8;D6RAC2;H0YAM7;D6REE5;H0Y8R5;D6RF23	P63244	P63244	GNB2L1	Guanine nucleotide-binding protein subunit beta-2-like 1;Guanine nucleotide-binding protein subunit beta-2-like 1, N-terminally processed	MULTI-MSMS	LM-KD4	KD4	759.713	3	759.376	2275.11	41803.6	4.0485	0.0030743	0.70347	0.0005342	4.7519	0.0036085	759.711	113.13	0.44519	113.13	112.93	113.37	1.4211e-14					24	14	2	0	0	0	0.00035777	1	45761	61.648	53.289	1	1083100			12920	747	3390	3729	11299	11299
HLYTLDGGDIINALCFSPNR	20	Unmodified	_HLYTLDGGDIINALCFSPNR_							0	0	0	0	0	0	P63244;J3KPE3;D6R9L0;H0Y8W2;D6R9Z1;H0YAF8;D6RAC2;H0YAM7;D6REE5;H0Y8R5;D6RF23	P63244	P63244	GNB2L1	Guanine nucleotide-binding protein subunit beta-2-like 1;Guanine nucleotide-binding protein subunit beta-2-like 1, N-terminally processed	MULTI-MSMS	LM-KD6	KD6	759.713	3	759.376	2275.11	40334.6	4.0975	0.0031115	-0.18481	-0.00014034	3.9127	0.0029712	759.71	113.38	1.1785	113.38	113.21	114.39	0					127	48	5	0	0	0	0.0014384	1	45985	52.045	46.715	1	2368600			12921	747	3390	3729	11300	11300
HLYTLDGGDIINALCFSPNR	20	Unmodified	_HLYTLDGGDIINALCFSPNR_							0	0	0	0	0	0	P63244;J3KPE3;D6R9L0;H0Y8W2;D6R9Z1;H0YAF8;D6RAC2;H0YAM7;D6REE5;H0Y8R5;D6RF23	P63244	P63244	GNB2L1	Guanine nucleotide-binding protein subunit beta-2-like 1;Guanine nucleotide-binding protein subunit beta-2-like 1, N-terminally processed	MULTI-MSMS	LM-KD8	KD8	759.714	3	759.376	2275.11	40014	4.4186	0.0033554	0.064569	4.9032e-05	4.4832	0.0034044	759.71	112.79	1.2675	112.79	112.56	113.83	-1.4211e-14					143	41	5	0	0	0	1.3131e-20	2	45817	149.73	141.09	1	13576000			12922	747	3390	3729	11301;11302	11301
HMLPSGFRK	9	Oxidation (M)	_HM(ox)LPSGFRK_			HM(1)LPSGFRK			HM(44.77)LPSGFRK	0	0	0	0	1	1	D3YTB1;F8W727;P62910	D3YTB1	D3YTB1	RPL32	60S ribosomal protein L32	MULTI-SECPEP	LM-KD6	KD6	545.253	2	544.787	1087.56	45132.1	3.9553	0.0021548	0.9489	0.00051695	4.9042	0.0026718	544.787	22.138	0.13266	22.138	22.076	22.208	0					5	3	2	0	0	0	0.03448	1	6740	44.767	21.243	1	4429700			12923	296	3391	3730	11303	11303			231
HMLPSGFRK	9	Oxidation (M)	_HM(ox)LPSGFRK_							0	0	0	0	1	1	D3YTB1;F8W727;P62910	D3YTB1	D3YTB1	RPL32	60S ribosomal protein L32	MULTI-MATCH	LM-KD8	KD8		2	544.787	1087.56	51721.6	4.6999	0.0025604	0.1152	6.2758e-05	4.8151	0.0026232	544.787	22.105	0.13311	22.105	22.056	22.189	0	-0.016806	-0.00035127	NaN	44.767	5	3	2	NaN	NaN	NaN	NaN	0		NaN	NaN	0	4884900			12924	296	3391	3730					231
HMYHSLYLK	9	Oxidation (M)	_HM(ox)YHSLYLK_			HM(1)YHSLYLK			HM(77.07)YHSLYLK	0	0	0	0	1	0	J3QR09;J3KTE4;A0A7I2YQG2;P84098	J3QR09	J3QR09	RPL19	Ribosomal protein L19;60S ribosomal protein L19	MULTI-MSMS	LM-KD6	KD6	604.302	2	604.3	1206.59	46148.6	2.7598	0.0016678	1.3299	0.00080368	4.0898	0.0024714	604.301	25.817	0.49094	25.817	25.634	26.125	0					29	17	2	0	0	0	0.019966	1	8459	77.072	41.716	1	8330600			12925	199	3392	3731	11304	11304			161
HMYHSLYLK	9	Oxidation (M)	_HM(ox)YHSLYLK_			HM(1)YHSLYLK			HM(55.11)YHSLYLK	0	0	0	0	1	0	J3QR09;J3KTE4;A0A7I2YQG2;P84098	J3QR09	J3QR09	RPL19	Ribosomal protein L19;60S ribosomal protein L19	MULTI-MSMS	LM-KD6	KD6	403.539	3	403.202	1206.59	54358.7	3.0703	0.001238	0.61175	0.00024666	3.6821	0.0014846	403.203	25.774	0.42483	25.774	25.634	26.059	0					34	15	3	0	0	0	0.015772	1	8511	55.112	39.798	1	15260000			12926	199	3392	3731	11305	11305			161
HMYHSLYLK	9	Oxidation (M)	_HM(ox)YHSLYLK_			HM(1)YHSLYLK			HM(123.72)YHSLYLK	0	0	0	0	1	0	J3QR09;J3KTE4;A0A7I2YQG2;P84098	J3QR09	J3QR09	RPL19	Ribosomal protein L19;60S ribosomal protein L19	MULTI-MSMS	LM-KD8	KD8	604.303	2	604.3	1206.59	47272.8	3.6736	0.0022199	-0.072804	-4.3996e-05	3.6008	0.002176	604.301	25.721	0.42834	25.721	25.554	25.983	3.5527e-15					36	15	3	0	0	0	0.0014593	1	8449	123.72	89.924	1	18835000			12927	199	3392	3731	11306	11306			161
HMYHSLYLK	9	Oxidation (M)	_HM(ox)YHSLYLK_			HM(1)YHSLYLK			HM(64.42)YHSLYLK	0	0	0	0	1	0	J3QR09;J3KTE4;A0A7I2YQG2;P84098	J3QR09	J3QR09	RPL19	Ribosomal protein L19;60S ribosomal protein L19	MULTI-MSMS	LM-KD8	KD8	403.538	3	403.202	1206.59	56835.7	4.1127	0.0016582	0.28917	0.0001166	4.4018	0.0017748	403.203	25.707	0.45985	25.707	25.554	26.014	-3.5527e-15					40	16	3	0	0	0	0.010136	1	8530	64.42	54.533	1	30526000			12928	199	3392	3731	11307	11307			161
HMYHSLYLK	9	Oxidation (M)	_HM(ox)YHSLYLK_							0	0	0	0	1	0	J3QR09;J3KTE4;A0A7I2YQG2;P84098	J3QR09	J3QR09	RPL19	Ribosomal protein L19;60S ribosomal protein L19	MULTI-MATCH	LM-KD4	KD4		2	604.3	1206.59	47495.4	2.9926	0.0018085	0.50452	0.00030488	3.4972	0.0021133	604.802	25.97	0.1945	25.97	25.798	25.993	0	0.13386	0.00022195	NaN	123.72	13	8	2	NaN	NaN	NaN	NaN	0		NaN	NaN	0	8212500			12929	199	3392	3731					161
HNGPNDASDGTVR	13	Unmodified	_HNGPNDASDGTVR_							0	0	0	0	0	0	P31942	P31942	P31942	HNRNPH3	Heterogeneous nuclear ribonucleoprotein H3	MULTI-MSMS	LM-KD6	KD6	670.303	2	670.303	1338.59	43111.4	2.1112	0.0014151	0.1801	0.00012072	2.2913	0.0015359	670.302	17.459	0.19291	17.459	17.376	17.569	0					11	5	3	0	0	0	3.723e-05	1	4434	134.73	94.663	1	21937000			12930	630	3393	3732	11308	11308
HNGPNDASDGTVR	13	Unmodified	_HNGPNDASDGTVR_							0	0	0	0	0	0	P31942	P31942	P31942	HNRNPH3	Heterogeneous nuclear ribonucleoprotein H3	MSMS	LM-KD8	KD8	670.303	2	670.303	1338.59	NaN	NaN	NaN	NaN	NaN	NaN	NaN	NaN	17.439	1	17.439	16.939	17.939	0								0	0	0	0.0030913	1	4438	77.358	54.645	1				12931	630	3393	3732	11309	11309
HNGPNDASDGTVR	13	Unmodified	_HNGPNDASDGTVR_							0	0	0	0	0	0	P31942	P31942	P31942	HNRNPH3	Heterogeneous nuclear ribonucleoprotein H3	MULTI-MATCH	LM-KD4	KD4		2	670.303	1338.59	42994.4	1.9821	0.0013286	-0.66187	-0.00044365	1.3202	0.00088497	670.301	17.601	0.19743	17.601	17.482	17.68	0	-0.14496	-3.5418e-07	NaN	134.73	10	5	3	NaN	NaN	NaN	NaN	0		NaN	NaN	0	16645000			12932	630	3393	3732
HNGPNDASDGTVR	13	Unmodified	_HNGPNDASDGTVR_							0	0	0	0	0	0	P31942	P31942	P31942	HNRNPH3	Heterogeneous nuclear ribonucleoprotein H3	MULTI-MATCH	LM-KD5	KD5		2	670.303	1338.59	44519.2	2.8917	0.0019383	-0.33757	-0.00022627	2.5542	0.0017121	670.804	17.943	0.15169	17.943	17.845	17.997	0	0.19644	0.0004344	NaN	134.73	7	4	2	NaN	NaN	NaN	NaN	0		NaN	NaN	0	3113900			12933	630	3393	3732
HNGPNDASDGTVR	13	Unmodified	_HNGPNDASDGTVR_							0	0	0	0	0	0	P31942	P31942	P31942	HNRNPH3	Heterogeneous nuclear ribonucleoprotein H3	MULTI-MATCH	LM-KD7	KD7		2	670.303	1338.59	42725	2.8109	0.0018841	-1.2962	-0.00086882	1.5147	0.0010153	670.302	17.982	0.17703	17.982	17.897	18.074	-3.5527e-15	0.23591	-0.00085069	NaN	134.73	14	9	3	NaN	NaN	NaN	NaN	0		NaN	NaN	0	5356300			12934	630	3393	3732
HNPGKPGEGTPISSR	15	Unmodified	_HNPGKPGEGTPISSR_							0	0	0	0	0	1	Q9UGR2	Q9UGR2	Q9UGR2	ZC3H7B	Zinc finger CCCH domain-containing protein 7B	MULTI-MSMS	LM-KD8	KD8	767.394	2	767.392	1532.77	40653.1	3.7565	0.0028827	-0.78175	-0.00059991	2.9748	0.0022828	767.392	19.619	0.12816	19.619	19.555	19.683	-3.5527e-15					5	3	2	0	0	0	0.0042868	1	5543	77.124	47.954	1	8884700			12935	1138	3394	3733	11310	11310
HNPGKPGEGTPISSR	15	Unmodified	_HNPGKPGEGTPISSR_							0	0	0	0	0	1	Q9UGR2	Q9UGR2	Q9UGR2	ZC3H7B	Zinc finger CCCH domain-containing protein 7B	MULTI-MATCH	LM-KD4	KD4		2	767.392	1532.77	41212.4	3.6361	0.0027903	-0.29175	-0.00022389	3.3444	0.0025664	767.392	19.935	0.16199	19.935	19.852	20.014	0	0.18357	0.00048869	NaN	77.124	9	4	3	NaN	NaN	NaN	NaN	0		NaN	NaN	0	3975700			12936	1138	3394	3733
HNPGKPGEGTPISSR	15	Unmodified	_HNPGKPGEGTPISSR_							0	0	0	0	0	1	Q9UGR2	Q9UGR2	Q9UGR2	ZC3H7B	Zinc finger CCCH domain-containing protein 7B	MULTI-MATCH	LM-KD6	KD6		2	767.392	1532.77	40241.7	2.7442	0.0021059	-0.5014	-0.00038477	2.2428	0.0017211	767.391	19.701	0.12824	19.701	19.606	19.734	-3.5527e-15	-0.050818	0.00016693	NaN	77.124	5	3	2	NaN	NaN	NaN	NaN	0		NaN	NaN	0	3970000			12937	1138	3394	3733
HNPTVTGHQEQTYLQK	16	Unmodified	_HNPTVTGHQEQTYLQK_							0	0	0	0	0	0	Q71RC2;X6RLN4;Q96J85	Q71RC2	Q71RC2	LARP4	La-related protein 4	MULTI-MSMS	LM-KD4	KD4	627.982	3	627.647	1879.92	44545.7	3.4763	0.0021819	-0.12868	-8.0764e-05	3.3476	0.0021011	627.981	25.075	0.48745	25.075	24.925	25.413	0					38	14	5	0	0	0	3.0566e-19	1	7965	169.02	157.97	1	52188000			12938	919	3395	3734	11311	11311
HNPTVTGHQEQTYLQK	16	Unmodified	_HNPTVTGHQEQTYLQK_							0	0	0	0	0	0	Q71RC2;X6RLN4;Q96J85	Q71RC2	Q71RC2	LARP4	La-related protein 4	MULTI-MSMS	LM-KD4	KD4	941.471	2	940.966	1879.92	36389.1	3.4482	0.0032446	-0.34154	-0.00032138	3.1066	0.0029232	941.467	25.077	0.23622	25.077	24.925	25.162	0					13	6	3	0	0	0	1.0935e-34	1	7984	229.9	184.07	1	10861000			12939	919	3395	3734	11312	11312
HNPTVTGHQEQTYLQK	16	Unmodified	_HNPTVTGHQEQTYLQK_							0	0	0	0	0	0	Q71RC2;X6RLN4;Q96J85	Q71RC2	Q71RC2	LARP4	La-related protein 4	MULTI-MSMS	LM-KD6	KD6	627.649	3	627.647	1879.92	44823.7	3.0384	0.0019071	0.0431	2.7051e-05	3.0815	0.0019341	627.981	24.881	0.39507	24.881	24.736	25.131	0					25	13	2	0	0	0	1.3683e-22	1	8019	191.36	171.13	1	82604000			12940	919	3395	3734	11313	11313
HNPTVTGHQEQTYLQK	16	Unmodified	_HNPTVTGHQEQTYLQK_							0	0	0	0	0	0	Q71RC2;X6RLN4;Q96J85	Q71RC2	Q71RC2	LARP4	La-related protein 4	MULTI-MSMS	LM-KD6	KD6	941.471	2	940.966	1879.92	36155.2	3.0996	0.0029167	0.010854	1.0213e-05	3.1105	0.0029269	941.467	24.866	0.27579	24.866	24.736	25.012	0					22	8	4	0	0	0	7.4864e-52	1	8037	250.89	208.65	1	13998000			12941	919	3395	3734	11314	11314
HNPTVTGHQEQTYLQK	16	Unmodified	_HNPTVTGHQEQTYLQK_							0	0	0	0	0	0	Q71RC2;X6RLN4;Q96J85	Q71RC2	Q71RC2	LARP4	La-related protein 4	MULTI-MSMS	LM-KD8	KD8	627.983	3	627.647	1879.92	44712.5	3.8275	0.0024023	-0.34082	-0.00021391	3.4867	0.0021884	627.981	24.774	0.28705	24.774	24.66	24.947	0					15	8	2	0	0	0	4.4147e-11	1	7993	152.94	141.57	1	76374000			12942	919	3395	3734	11315	11315
HNPTVTGHQEQTYLQK	16	Unmodified	_HNPTVTGHQEQTYLQK_							0	0	0	0	0	0	Q71RC2;X6RLN4;Q96J85	Q71RC2	Q71RC2	LARP4	La-related protein 4	MULTI-MSMS	LM-KD8	KD8	941.471	2	940.966	1879.92	37306.7	3.8626	0.0036346	-0.58212	-0.00054776	3.2805	0.0030868	941.466	24.812	0.26732	24.812	24.625	24.892	0					21	7	4	0	0	0	1.0935e-34	1	8002	229.9	199.5	1	13968000			12943	919	3395	3734	11316	11316
HNSSDGFDSAIGRPNGGNFGR	21	Deamidation (NQ)	_HNSSDGFDSAIGRPN(de)GGNFGR_	HNSSDGFDSAIGRPN(0.982)GGN(0.018)FGR			HN(-55.58)SSDGFDSAIGRPN(17.44)GGN(-17.44)FGR			0	1	0	0	0	1	D4PHA4;Q86WP2	D4PHA4;Q86WP2	D4PHA4	GPBP1	Vasculin	MULTI-MSMS	LM-KD4	KD4	721.995	3	721.658	2161.95	41764.9	3.2282	0.0023296	-0.011658	-8.4133e-06	3.2165	0.0023212	721.992	48.972	0.24922	48.972	48.819	49.068	0					23	10	3	0	0	0	0.00010624	1	18479	69.737	59.079	3	5732300			12944	297;934	3396	3735	11317	11317	118
HNSSDGFDSAIGRPNGGNFGR	21	Deamidation (NQ)	_HNSSDGFDSAIGRPN(de)GGNFGR_	HNSSDGFDSAIGRPN(0.846)GGN(0.154)FGR			HN(-62.14)SSDGFDSAIGRPN(7.4)GGN(-7.4)FGR			0	1	0	0	0	1	D4PHA4;Q86WP2	D4PHA4;Q86WP2	D4PHA4	GPBP1	Vasculin	MULTI-MSMS	LM-KD6	KD6	721.66	3	721.658	2161.95	42447.6	2.6137	0.0018862	0.052056	3.7567e-05	2.6658	0.0019238	721.658	48.731	0.24667	48.731	48.605	48.852	0					26	10	3	0	0	0	0.00010432	1	18536	69.763	60.599	3	10080000			12945	297;934	3396	3735	11318	11318	118
HNSSDGFDSAIGRPNGGNFGR	21	Deamidation (NQ)	_HNSSDGFDSAIGRPN(de)GGNFGR_	HNSSDGFDSAIGRPN(0.943)GGN(0.057)FGR			HN(-87.69)SSDGFDSAIGRPN(12.16)GGN(-12.16)FGR			0	1	0	0	0	1	D4PHA4;Q86WP2	D4PHA4;Q86WP2	D4PHA4	GPBP1	Vasculin	MULTI-MSMS	LM-KD8	KD8	721.995	3	721.658	2161.95	42543.1	3.3318	0.0024044	0.35075	0.00025312	3.6826	0.0026576	721.659	47.894	0.26221	47.894	47.75	48.012	0					33	11	4	0	0	0	2.0768e-07	1	18265	104.84	88.438	3	8648300			12946	297;934	3396	3735	11319	11319	118
HNSSDGFDSAIGRPNGGNFGR	21	Deamidation (NQ)	_HNSSDGFDSAIGRPN(de)GGNFGR_	HNSSDGFDSAIGRPN(0.811)GGN(0.189)FGR			HN(-39.33)SSDGFDSAIGRPN(6.34)GGN(-6.34)FGR			0	1	0	0	0	1	D4PHA4;Q86WP2	D4PHA4;Q86WP2	D4PHA4	GPBP1	Vasculin	MULTI-MSMS	LM-KD8	KD8	541.747	4	541.495	2161.95	49564.6	3.7175	0.002013	0.021055	1.1401e-05	3.7386	0.0020244	541.495	47.908	0.32449	47.908	47.714	48.039	-7.1054e-15					35	13	4	0	0	0	0.0039201	1	18317	42.172	38.204	3	14352000			12947	297;934	3396	3735	11320	11320	118
HNSSDGFDSAIGRPNGGNFGR	21	Deamidation (NQ)	_HNSSDGFDSAIGRPN(de)GGNFGR_							0	1	0	0	0	1	D4PHA4;Q86WP2	D4PHA4;Q86WP2	D4PHA4	GPBP1	Vasculin	MULTI-MATCH	LM-KD4	KD4		4	541.495	2161.95	48978.8	4.1618	0.0022536	1.5712	0.00085078	5.733	0.0031044	541.747	48.115	0.28573	48.115	47.933	48.219	0	0.14132	0.0031968	NaN	42.172	22	13	2	NaN	NaN	NaN	NaN	0		NaN	NaN	0	3923800			12948	297;934	3396	3735			118
HNSSDGFDSAIGRPNGGNFGR	21	Deamidation (NQ)	_HNSSDGFDSAIGRPN(de)GGNFGR_							0	1	0	0	0	1	D4PHA4;Q86WP2	D4PHA4;Q86WP2	D4PHA4	GPBP1	Vasculin	MULTI-MATCH	LM-KD6	KD6		4	541.495	2161.95	50652.6	3.6896	0.0019979	-0.55248	-0.00029916	3.1371	0.0016987	541.746	47.897	0.25705	47.897	47.721	47.978	0	-0.076476	-0.0014029	NaN	42.172	12	9	2	NaN	NaN	NaN	NaN	0		NaN	NaN	0	3591300			12949	297;934	3396	3735			118
HNSSDGFDSAIGRPNGGNFGR	21	Unmodified	_HNSSDGFDSAIGRPNGGNFGR_							0	0	0	0	0	1	D4PHA4;Q86WP2	D4PHA4;Q86WP2	D4PHA4	GPBP1	Vasculin	MULTI-MSMS	LM-KD6	KD6	541.252	4	541.249	2160.97	47504.7	3.9622	0.0021445	0.42318	0.00022905	4.3854	0.0023736	541.25	43.417	0.40703	43.417	43.261	43.668	0					46	16	4	0	0	0	0.001982	1	16259	45.369	41.401	1	15744000			12950	297;934	3396	3736	11321	11321
HNSSDGFDSAIGRPNGGNFGR	21	Unmodified	_HNSSDGFDSAIGRPNGGNFGR_							0	0	0	0	0	1	D4PHA4;Q86WP2	D4PHA4;Q86WP2	D4PHA4	GPBP1	Vasculin	MULTI-MSMS	LM-KD8	KD8	721.667	3	721.33	2160.97	41630.4	4.0194	0.0028993	0.2077	0.00014982	4.2271	0.0030491	721.665	42.303	0.36071	42.303	42.139	42.499	-7.1054e-15					24	16	2	0	0	0	0.00022122	1	15861	62.362	53.079	1	10232000			12951	297;934	3396	3736	11322	11322
HNSSDGFDSAIGRPNGGNFGR	21	Unmodified	_HNSSDGFDSAIGRPNGGNFGR_							0	0	0	0	0	1	D4PHA4;Q86WP2	D4PHA4;Q86WP2	D4PHA4	GPBP1	Vasculin	MULTI-MATCH	LM-KD4	KD4		4	541.249	2160.97	48875.3	4.3142	0.0023351	0.25941	0.00014041	4.5736	0.0024755	541.249	43.583	0.45802	43.583	43.413	43.872	0	0.083198	-0.00018432	NaN	45.369	50	20	3	NaN	NaN	NaN	NaN	0		NaN	NaN	0	9883100			12952	297;934	3396	3736
HNVEVLGILSDDVETDTVAPGENLK	25	Unmodified	_HNVEVLGILSDDVETDTVAPGENLK_							0	0	0	0	0	0	P15170;H3BR35	P15170	P15170	GSPT1	Eukaryotic peptide chain release factor GTP-binding subunit ERF3A	MULTI-MSMS	LM-KD8	KD8	889.12	3	888.784	2663.33	38340.4	3.6646	0.003257	-1.3411	-0.001192	2.3235	0.0020651	889.117	102.02	0.072994	102.02	101.96	102.03	0					4	2	2	0	0	0	0.0010219	1	41331	42.347	28.037	1	2643200			12953	427	3397	3737	11323	11323
HNVFQNDEFDVFSR	14	Unmodified	_HNVFQNDEFDVFSR_							0	0	0	0	0	0	Q9H1I8;H7C3Y4	Q9H1I8	Q9H1I8	ASCC2	Activating signal cointegrator 1 complex subunit 2	MULTI-MSMS	LM-KD4	KD4	585.272	3	585.269	1752.79	46333	4.8422	0.002834	-0.11102	-6.4978e-05	4.7311	0.002769	585.269	83.874	0.50322	83.874	83.662	84.165	0					31	17	2	0	0	0	0.022578	1	33320	39.509	34.618	1	3349200			12954	1073	3398	3738	11324	11324
HNVFQNDEFDVFSR	14	Unmodified	_HNVFQNDEFDVFSR_							0	0	0	0	0	0	Q9H1I8;H7C3Y4	Q9H1I8	Q9H1I8	ASCC2	Activating signal cointegrator 1 complex subunit 2	MULTI-MSMS	LM-KD6	KD6	585.271	3	585.269	1752.79	46182.8	4.5091	0.002639	-0.40263	-0.00023565	4.1065	0.0024034	585.269	84.378	0.63599	84.378	84.043	84.679	0					48	21	4	0	0	0	0.0028043	1	33717	61.409	53.158	1	4784200			12955	1073	3398	3738	11325	11325
HNVFQNDEFDVFSR	14	Unmodified	_HNVFQNDEFDVFSR_							0	0	0	0	0	0	Q9H1I8;H7C3Y4	Q9H1I8	Q9H1I8	ASCC2	Activating signal cointegrator 1 complex subunit 2	MULTI-MSMS	LM-KD8	KD8	585.272	3	585.269	1752.79	47225.8	4.4706	0.0026165	-0.17616	-0.0001031	4.2945	0.0025134	585.269	83.319	0.45985	83.319	83.104	83.564	0					52	18	4	0	0	0	0.0051924	1	33369	56.527	48.213	1	4128900			12956	1073	3398	3738	11326	11326
HPDAFGGR	8	Unmodified	_HPDAFGGR_							0	0	0	0	0	0	Q5JSZ5	Q5JSZ5	Q5JSZ5	PRRC2B	Protein PRRC2B	MULTI-MSMS	LM-KD6	KD6	428.708	2	428.707	855.399	54047.2	3.5166	0.0015076	1.4456	0.00061972	4.9622	0.0021273	428.707	20.157	0.31551	20.157	19.998	20.314	0					14	9	2	0	0	0	0.039208	1	5785	79.307	52.828	1	16106000			12957	878	3399	3739	11327	11327
HPDAFGGR	8	Unmodified	_HPDAFGGR_							0	0	0	0	0	0	Q5JSZ5	Q5JSZ5	Q5JSZ5	PRRC2B	Protein PRRC2B	MULTI-MATCH	LM-KD4	KD4		2	428.707	855.399	54280.4	4.2862	0.0018375	-1.3387	-0.00057393	2.9475	0.0012636	428.706	19.565	0.23472	19.565	19.383	19.617	0	-0.27053	-0.0018204	NaN	79.307	8	6	2	NaN	NaN	NaN	NaN	0		NaN	NaN	0	3247400			12958	878	3399	3739
HPDAFGGR	8	Unmodified	_HPDAFGGR_							0	0	0	0	0	0	Q5JSZ5	Q5JSZ5	Q5JSZ5	PRRC2B	Protein PRRC2B	MULTI-MATCH	LM-KD8	KD8		2	428.707	855.399	57046	4.0739	0.0017465	0.2177	9.333e-05	4.2916	0.0018398	428.707	19.786	0.25652	19.786	19.622	19.878	0	-0.050145	-0.00048584	NaN	79.307	17	7	4	NaN	NaN	NaN	NaN	0		NaN	NaN	0	11094000			12959	878	3399	3739
HPDSHQLFIGNLPHEVDK	18	Unmodified	_HPDSHQLFIGNLPHEVDK_							0	0	0	0	0	0	Q13283;A0A7I2V5M7;A0A7I2YQN9;A0A7I2YQH0;A0A7I2V2X7	Q13283	Q13283	G3BP1	Ras GTPase-activating protein-binding protein 1	MULTI-MSMS	LM-KD4	KD4	695.352	3	695.017	2082.03	42823.6	3.7893	0.0026336	-0.79932	-0.00055554	2.99	0.0020781	695.351	53.734	0.70358	53.734	53.403	54.107	0					151	44	4	0	0	0	0.0081056	1	20385	43.326	34.042	1	37025000			12960	814	3400	3740	11328	11328
HPDSHQLFIGNLPHEVDK	18	Unmodified	_HPDSHQLFIGNLPHEVDK_							0	0	0	0	0	0	Q13283;A0A7I2V5M7;A0A7I2YQN9;A0A7I2YQH0;A0A7I2V2X7	Q13283	Q13283	G3BP1	Ras GTPase-activating protein-binding protein 1	MULTI-MSMS	LM-KD4	KD4	521.516	4	521.514	2082.03	48989.1	4.5138	0.002354	-0.40104	-0.00020915	4.1128	0.0021449	521.765	53.704	1.0457	53.704	53.317	54.363	-7.1054e-15					275	63	6	0	0	0	0.00020634	1	20391	78.501	61.012	1	150340000			12961	814	3400	3740	11329	11329
HPDSHQLFIGNLPHEVDK	18	Unmodified	_HPDSHQLFIGNLPHEVDK_							0	0	0	0	0	0	Q13283;A0A7I2V5M7;A0A7I2YQN9;A0A7I2YQH0;A0A7I2V2X7	Q13283	Q13283	G3BP1	Ras GTPase-activating protein-binding protein 1	MULTI-MSMS	LM-KD6	KD6	695.019	3	695.017	2082.03	42681.4	2.5095	0.0017442	-0.072032	-5.0063e-05	2.4375	0.0016941	695.351	53.77	0.70402	53.77	53.445	54.15	0					141	41	4	0	0	0	0.02173	1	20572	32.511	23.692	1	33696000			12962	814	3400	3740	11330	11330
HPDSHQLFIGNLPHEVDK	18	Unmodified	_HPDSHQLFIGNLPHEVDK_							0	0	0	0	0	0	Q13283;A0A7I2V5M7;A0A7I2YQN9;A0A7I2YQH0;A0A7I2V2X7	Q13283	Q13283	G3BP1	Ras GTPase-activating protein-binding protein 1	MULTI-MSMS	LM-KD6	KD6	521.767	4	521.514	2082.03	48710.3	3.1683	0.0016523	0.37892	0.00019761	3.5472	0.0018499	521.765	53.739	0.9003	53.739	53.386	54.286	7.1054e-15					228	54	5	0	0	0	0.013136	1	20574	37.285	27.364	1	156010000			12963	814	3400	3740	11331	11331
HPDSHQLFIGNLPHEVDK	18	Unmodified	_HPDSHQLFIGNLPHEVDK_							0	0	0	0	0	0	Q13283;A0A7I2V5M7;A0A7I2YQN9;A0A7I2YQH0;A0A7I2V2X7	Q13283	Q13283	G3BP1	Ras GTPase-activating protein-binding protein 1	MULTI-MSMS	LM-KD8	KD8	695.018	3	695.017	2082.03	42276.6	3.797	0.002639	-0.34304	-0.00023842	3.454	0.0024006	695.351	52.665	0.63489	52.665	52.425	53.06	0					111	31	6	0	0	0	0.0024256	1	20228	53.779	42.305	1	58569000			12964	814	3400	3740	11332	11332
HPDSHQLFIGNLPHEVDK	18	Unmodified	_HPDSHQLFIGNLPHEVDK_							0	0	0	0	0	0	Q13283;A0A7I2V5M7;A0A7I2YQN9;A0A7I2YQH0;A0A7I2V2X7	Q13283	Q13283	G3BP1	Ras GTPase-activating protein-binding protein 1	MULTI-MSMS	LM-KD8	KD8	521.767	4	521.514	2082.03	48950.6	4.4593	0.0023256	-0.087927	-4.5855e-05	4.3713	0.0022797	521.765	52.673	0.8906	52.673	52.425	53.315	0					185	46	6	0	0	0	0.0020257	1	20241	55.031	40.722	1	256050000			12965	814	3400	3740	11333	11333
HPDSHQLFIGNLPHEVDKSELK	22	Unmodified	_HPDSHQLFIGNLPHEVDKSELK_							0	0	0	0	0	1	Q13283;A0A7I2V5M7;A0A7I2YQN9;A0A7I2YQH0;A0A7I2V2X7	Q13283	Q13283	G3BP1	Ras GTPase-activating protein-binding protein 1	MULTI-MSMS	LM-KD4	KD4	509.067	5	508.864	2539.28	48974.2	5.0327	0.0025609	-0.12719	-6.4722e-05	4.9055	0.0024962	509.064	57.355	1.1061	57.355	57.051	58.157	0					187	47	6	0	0	0	0.0032528	1	21935	37.896	24.304	1	174330000			12966	814	3401	3741	11334	11334
HPDSHQLFIGNLPHEVDKSELK	22	Unmodified	_HPDSHQLFIGNLPHEVDKSELK_							0	0	0	0	0	1	Q13283;A0A7I2V5M7;A0A7I2YQN9;A0A7I2YQH0;A0A7I2V2X7	Q13283	Q13283	G3BP1	Ras GTPase-activating protein-binding protein 1	MULTI-MSMS	LM-KD4	KD4	636.081	4	635.828	2539.28	42931.9	4.5546	0.0028959	-0.19307	-0.00012276	4.3615	0.0027732	636.078	57.356	0.95834	57.356	57.022	57.98	0					153	41	5	0	0	0	6.4454e-47	1	21965	184.38	147.57	1	132510000			12967	814	3401	3741	11335	11335
HPDSHQLFIGNLPHEVDKSELK	22	Unmodified	_HPDSHQLFIGNLPHEVDKSELK_							0	0	0	0	0	1	Q13283;A0A7I2V5M7;A0A7I2YQN9;A0A7I2YQH0;A0A7I2V2X7	Q13283	Q13283	G3BP1	Ras GTPase-activating protein-binding protein 1	MULTI-MSMS	LM-KD4	KD4	847.772	3	847.435	2539.28	38086.3	4.701	0.0039838	-0.59171	-0.00050144	4.1092	0.0034823	847.768	57.376	0.49736	57.376	57.149	57.646	7.1054e-15					77	21	5	0	0	0	1.5699e-24	1	21966	142.45	129.27	1	22160000			12968	814	3401	3741	11336	11336
HPDSHQLFIGNLPHEVDKSELK	22	Unmodified	_HPDSHQLFIGNLPHEVDKSELK_							0	0	0	0	0	1	Q13283;A0A7I2V5M7;A0A7I2YQN9;A0A7I2YQH0;A0A7I2V2X7	Q13283	Q13283	G3BP1	Ras GTPase-activating protein-binding protein 1	MULTI-MSMS	LM-KD6	KD6	509.267	5	508.864	2539.28	48845.5	4.2016	0.002138	-0.10224	-5.2025e-05	4.0993	0.002086	509.064	57.493	1.0794	57.493	57.121	58.2	7.1054e-15					235	48	7	0	0	0	0.018963	1	22125	26.627	13.035	1	143710000			12969	814	3401	3741	11337	11337
HPDSHQLFIGNLPHEVDKSELK	22	Unmodified	_HPDSHQLFIGNLPHEVDKSELK_							0	0	0	0	0	1	Q13283;A0A7I2V5M7;A0A7I2YQN9;A0A7I2YQH0;A0A7I2V2X7	Q13283	Q13283	G3BP1	Ras GTPase-activating protein-binding protein 1	MULTI-MSMS	LM-KD6	KD6	636.08	4	635.828	2539.28	43027.7	3.6172	0.0022999	-0.35841	-0.00022789	3.2588	0.002072	636.078	57.518	1.0137	57.518	57.144	58.158	7.1054e-15					179	45	5	0	0	0	5.2927e-32	1	22171	153.65	117.4	1	116820000			12970	814	3401	3741	11338	11338
HPDSHQLFIGNLPHEVDKSELK	22	Unmodified	_HPDSHQLFIGNLPHEVDKSELK_							0	0	0	0	0	1	Q13283;A0A7I2V5M7;A0A7I2YQN9;A0A7I2YQH0;A0A7I2V2X7	Q13283	Q13283	G3BP1	Ras GTPase-activating protein-binding protein 1	MULTI-MSMS	LM-KD6	KD6	847.772	3	847.435	2539.28	38617	3.6185	0.0030665	-0.12142	-0.00010289	3.4971	0.0029636	847.769	57.477	0.65634	57.477	57.223	57.879	0					100	31	4	0	0	0	1.5237e-59	1	22185	209.56	172.88	1	22707000			12971	814	3401	3741	11339	11339
HPDSHQLFIGNLPHEVDKSELK	22	Unmodified	_HPDSHQLFIGNLPHEVDKSELK_							0	0	0	0	0	1	Q13283;A0A7I2V5M7;A0A7I2YQN9;A0A7I2YQH0;A0A7I2V2X7	Q13283	Q13283	G3BP1	Ras GTPase-activating protein-binding protein 1	MULTI-MSMS	LM-KD8	KD8	509.067	5	508.864	2539.28	48739.7	4.3094	0.0021929	0.2373	0.00012075	4.5467	0.0023136	509.064	56.625	1.1165	56.625	56.212	57.328	0					246	53	7	0	0	0	0.0056098	1	21809	35.091	21.499	1	350030000			12972	814	3401	3741	11340	11340
HPDSHQLFIGNLPHEVDKSELK	22	Unmodified	_HPDSHQLFIGNLPHEVDKSELK_							0	0	0	0	0	1	Q13283;A0A7I2V5M7;A0A7I2YQN9;A0A7I2YQH0;A0A7I2V2X7	Q13283	Q13283	G3BP1	Ras GTPase-activating protein-binding protein 1	MULTI-MSMS	LM-KD8	KD8	847.772	3	847.435	2539.28	38550.5	3.837	0.0032516	-0.0047865	-4.0563e-06	3.8322	0.0032475	847.769	56.617	0.53733	56.617	56.329	56.867	-7.1054e-15					107	27	5	0	0	0	9.5939e-52	1	21858	196.32	144.97	1	52836000			12973	814	3401	3741	11341	11341
HPDSHQLFIGNLPHEVDKSELK	22	Unmodified	_HPDSHQLFIGNLPHEVDKSELK_							0	0	0	0	0	1	Q13283;A0A7I2V5M7;A0A7I2YQN9;A0A7I2YQH0;A0A7I2V2X7	Q13283	Q13283	G3BP1	Ras GTPase-activating protein-binding protein 1	MULTI-MSMS	LM-KD8	KD8	636.081	4	635.828	2539.28	43061.7	3.8379	0.0024403	0.071925	4.5732e-05	3.9098	0.002486	636.079	56.61	0.95699	56.61	56.274	57.231	0					195	47	5	0	0	0	7.4066e-67	1	21867	221.14	178.02	1	288960000			12974	814	3401	3741	11342	11342
HPDSHQLFIGNLPHEVDKSELK	22	Unmodified	_HPDSHQLFIGNLPHEVDKSELK_							0	0	0	0	0	1	Q13283;A0A7I2V5M7;A0A7I2YQN9;A0A7I2YQH0;A0A7I2V2X7	Q13283	Q13283	G3BP1	Ras GTPase-activating protein-binding protein 1	MULTI-MSMS	LM-KD8	KD8	509.067	5	508.864	2539.28	48984.1	4.7141	0.0023988	-0.39711	-0.00020207	4.317	0.0021968	509.064	57.285	0.36471	57.285	57.114	57.479	0					18	13	2	0	0	0	0.0046517	1	22227	35.698	22.377	1	10875000			12975	814	3401	3741	11343	11343
HPDSHQLFIGNLPHEVDKSELK	22	Unmodified	_HPDSHQLFIGNLPHEVDKSELK_							0	0	0	0	0	1	Q13283;A0A7I2V5M7;A0A7I2YQN9;A0A7I2YQH0;A0A7I2V2X7	Q13283	Q13283	G3BP1	Ras GTPase-activating protein-binding protein 1	MULTI-MATCH	LM-KD8	KD8		4	635.828	2539.28	45579.9	4.2777	0.0027199	-0.93983	-0.00059757	3.3379	0.0021223	636.077	57.461	0.21197	57.461	57.302	57.514	0	0.016247	-0.0016387	NaN	184.38	7	6	2	NaN	NaN	NaN	NaN	0		NaN	NaN	0	4258900			12976	814	3401	3741
HPDSHQLFIGNLPHEVDKSELKDFFQSYGNVVELR	35	Unmodified	_HPDSHQLFIGNLPHEVDKSELKDFFQSYGNVVELR_							0	0	0	0	0	2	Q13283;A0A7I2V5M7;A0A7I2YQN9;A0A7I2YQH0	Q13283	Q13283	G3BP1	Ras GTPase-activating protein-binding protein 1	MULTI-MSMS	LM-KD4	KD4	820.417	5	819.813	4094.03	38843.7	3.6111	0.0029605	0.21532	0.00017652	3.8265	0.003137	820.214	107.13	0.95243	107.13	106.75	107.7	-1.4211e-14					261	39	9	0	0	0	2.185e-26	3	43415	95.56	87.225	1	48934000			12977	814	3402	3742	11344;11345;11346	11346
HPDSHQLFIGNLPHEVDKSELKDFFQSYGNVVELR	35	Unmodified	_HPDSHQLFIGNLPHEVDKSELKDFFQSYGNVVELR_							0	0	0	0	0	2	Q13283;A0A7I2V5M7;A0A7I2YQN9;A0A7I2YQH0	Q13283	Q13283	G3BP1	Ras GTPase-activating protein-binding protein 1	MULTI-MSMS	LM-KD4	KD4	1025.52	4	1024.51	4094.03	35217.5	3.9109	0.0040067	0.014065	1.441e-05	3.9249	0.0040211	1025.02	107.11	0.72622	107.11	106.85	107.57	1.4211e-14					134	28	6	0	0	0	9.9734e-49	2	43246	137.5	118.76	1	3510800			12978	814	3402	3742	11347;11348	11348
HPDSHQLFIGNLPHEVDKSELKDFFQSYGNVVELR	35	Unmodified	_HPDSHQLFIGNLPHEVDKSELKDFFQSYGNVVELR_							0	0	0	0	0	2	Q13283;A0A7I2V5M7;A0A7I2YQN9;A0A7I2YQH0	Q13283	Q13283	G3BP1	Ras GTPase-activating protein-binding protein 1	MULTI-SECPEP	LM-KD4	KD4	820.016	5	819.813	4094.03	38796.2	3.5116	0.0028788	-0.41794	-0.00034263	3.0937	0.0025362	820.213	107.77	0.9482	107.77	107.6	108.55	0					89	46	6	0	0	0	0.016688	1	43746	25.063	20.87	1	8355600			12979	814	3402	3742	11349	11349
HPDSHQLFIGNLPHEVDKSELKDFFQSYGNVVELR	35	Unmodified	_HPDSHQLFIGNLPHEVDKSELKDFFQSYGNVVELR_							0	0	0	0	0	2	Q13283;A0A7I2V5M7;A0A7I2YQN9;A0A7I2YQH0	Q13283	Q13283	G3BP1	Ras GTPase-activating protein-binding protein 1	MULTI-MSMS	LM-KD6	KD6	820.218	5	819.813	4094.03	38704.2	3.3573	0.0027524	-0.10265	-8.4154e-05	3.2547	0.0026682	820.214	107.25	1.2169	107.25	106.84	108.06	1.4211e-14					321	46	9	0	0	0	5.4174e-27	2	43640	103.01	94.025	1	116950000			12980	814	3402	3742	11350;11351	11351
HPDSHQLFIGNLPHEVDKSELKDFFQSYGNVVELR	35	Unmodified	_HPDSHQLFIGNLPHEVDKSELKDFFQSYGNVVELR_							0	0	0	0	0	2	Q13283;A0A7I2V5M7;A0A7I2YQN9;A0A7I2YQH0	Q13283	Q13283	G3BP1	Ras GTPase-activating protein-binding protein 1	MULTI-MSMS	LM-KD6	KD6	1025.27	4	1024.51	4094.03	34769.2	3.1185	0.003195	0.087223	8.9361e-05	3.2057	0.0032843	1025.02	107.21	1.0138	107.21	106.93	107.95	0					173	37	6	0	0	0	1.524e-19	2	43347	88.744	83.657	1	14296000			12981	814	3402	3742	11352;11353	11352
HPDSHQLFIGNLPHEVDKSELKDFFQSYGNVVELR	35	Unmodified	_HPDSHQLFIGNLPHEVDKSELKDFFQSYGNVVELR_							0	0	0	0	0	2	Q13283;A0A7I2V5M7;A0A7I2YQN9;A0A7I2YQH0	Q13283	Q13283	G3BP1	Ras GTPase-activating protein-binding protein 1	MULTI-MSMS	LM-KD8	KD8	820.218	5	819.813	4094.03	38502.5	4.0474	0.0033181	-0.61717	-0.00050596	3.4302	0.0028121	820.214	106.58	1.3253	106.58	106.1	107.42	0					370	53	9	0	0	0	1.2452e-110	2	43432	192.63	182.91	1	179160000			12982	814	3402	3742	11354;11355	11355
HPDSHQLFIGNLPHEVDKSELKDFFQSYGNVVELR	35	Unmodified	_HPDSHQLFIGNLPHEVDKSELKDFFQSYGNVVELR_							0	0	0	0	0	2	Q13283;A0A7I2V5M7;A0A7I2YQN9;A0A7I2YQH0	Q13283	Q13283	G3BP1	Ras GTPase-activating protein-binding protein 1	MULTI-MSMS	LM-KD8	KD8	1024.77	4	1024.51	4094.03	35088.7	4.0915	0.0041918	-0.63307	-0.00064858	3.4584	0.0035432	1025.02	106.55	1.005	106.55	106.2	107.2	-1.4211e-14					195	41	6	0	0	0	3.3603e-173	2	43231	265.05	256.46	1	19807000			12983	814	3402	3742	11356;11357	11357
HPDSHQLFIGNLPHEVDKSELKDFFQSYGNVVELR	35	Unmodified	_HPDSHQLFIGNLPHEVDKSELKDFFQSYGNVVELR_							0	0	0	0	0	2	Q13283;A0A7I2V5M7;A0A7I2YQN9;A0A7I2YQH0	Q13283	Q13283	G3BP1	Ras GTPase-activating protein-binding protein 1	MULTI-MSMS	LM-KD8	KD8	820.615	5	819.813	4094.03	37939.2	4.4376	0.003638	-0.71366	-0.00058507	3.724	0.003053	820.414	108.52	0.36306	108.52	108.39	108.76	1.4211e-14					21	14	2	0	0	0	0.017746	1	44054	21.456	16.694	1	1767000			12984	814	3402	3742	11358	11358
HPDSHQLFIGNLPHEVDKSELKDFFQSYGNVVELR	35	Unmodified	_HPDSHQLFIGNLPHEVDKSELKDFFQSYGNVVELR_							0	0	0	0	0	2	Q13283;A0A7I2V5M7;A0A7I2YQN9;A0A7I2YQH0	Q13283	Q13283	G3BP1	Ras GTPase-activating protein-binding protein 1	MULTI-MATCH	LM-KD4	KD4		5	819.813	4094.03	38632.4	3.9782	0.0032614	-0.29417	-0.00024116	3.684	0.0030202	820.213	108.66	0.46814	108.66	108.49	108.96	1.4211e-14	0.18555	0.0014961	NaN	21.456	22	17	2	NaN	NaN	NaN	NaN	0		NaN	NaN	0	2495000			12985	814	3402	3742
HPDSHQLFIGNLPHEVDKSELKDFFQSYGNVVELR	35	Unmodified	_HPDSHQLFIGNLPHEVDKSELKDFFQSYGNVVELR_							0	0	0	0	0	2	Q13283;A0A7I2V5M7;A0A7I2YQN9;A0A7I2YQH0	Q13283	Q13283	G3BP1	Ras GTPase-activating protein-binding protein 1	MULTI-MATCH	LM-KD6	KD6		5	819.813	4094.03	39257.2	3.0921	0.002535	-0.80384	-0.000659	2.2883	0.001876	820.215	108.24	0.16672	108.24	108.12	108.29	1.4211e-14	-0.23544	-0.00059307	NaN	21.456	22	14	2	NaN	NaN	NaN	NaN	0		NaN	NaN	0	9244100			12986	814	3402	3742
HPDSHQLFIGNLPHEVDKSELKDFFQSYGNVVELR	35	Unmodified	_HPDSHQLFIGNLPHEVDKSELKDFFQSYGNVVELR_							0	0	0	0	0	2	Q13283;A0A7I2V5M7;A0A7I2YQN9;A0A7I2YQH0	Q13283	Q13283	G3BP1	Ras GTPase-activating protein-binding protein 1	MULTI-MATCH	LM-KD6	KD6		5	819.813	4094.03	39430.2	2.7622	0.0022645	-0.78192	-0.00064103	1.9803	0.0016235	820.213	108.33	0.096405	108.33	108.27	108.36	0	0.47172	-0.0010456	NaN	25.063	12	9	2	NaN	NaN	NaN	NaN	0		NaN	NaN	0	6542800			12987	814	3402	3742
HPDSHQLFIGNLPHEVDKSELKDFFQSYGNVVELR	35	Unmodified	_HPDSHQLFIGNLPHEVDKSELKDFFQSYGNVVELR_							0	0	0	0	0	2	Q13283;A0A7I2V5M7;A0A7I2YQN9;A0A7I2YQH0	Q13283	Q13283	G3BP1	Ras GTPase-activating protein-binding protein 1	MULTI-MATCH	LM-KD8	KD8		5	819.813	4094.03	38364.8	3.0876	0.0025313	-0.56232	-0.000461	2.5253	0.0020703	820.214	107.48	0.11433	107.48	107.42	107.54	0	-0.38145	-0.00014543	NaN	25.063	9	7	2	NaN	NaN	NaN	NaN	0		NaN	NaN	0	6593300			12988	814	3402	3742
HPDVEVDGFSELR	13	Unmodified	_HPDVEVDGFSELR_							0	0	0	0	0	0	A0A7I2V3E1;P09874;A0A7I2V5E9;A0A7I2V625;A0A7I2V384	A0A7I2V3E1	A0A7I2V3E1	PARP1	Poly [ADP-ribose] polymerase 1	MSMS	LM-KD6	KD6	750.362	2	750.36	1498.71	NaN	NaN	NaN	NaN	NaN	NaN	NaN	NaN	64.838	1	64.838	64.338	65.338	0								0	0	0	0.00051044	1	25380	83	58.145	1				12989	184	3403	3743	11359	11359
HPFIVNHPK	9	Unmodified	_HPFIVNHPK_							0	0	0	0	0	0	P55265;A0A3B3IRQ9	P55265	P55265	ADAR	Double-stranded RNA-specific adenosine deaminase	MULTI-MSMS	LM-KD4	KD4	363.539	3	363.538	1087.59	58139.8	4.1201	0.0014978	-0.85454	-0.00031066	3.2656	0.0011872	363.538	22.583	0.35511	22.583	22.372	22.727	0					17	10	2	0	0	0	0.0040609	1	6824	83.265	68.004	1	7549200			12990	693	3404	3744	11360	11360
HPFIVNHPK	9	Unmodified	_HPFIVNHPK_							0	0	0	0	0	0	P55265;A0A3B3IRQ9	P55265	P55265	ADAR	Double-stranded RNA-specific adenosine deaminase	MULTI-MSMS	LM-KD8	KD8	363.54	3	363.538	1087.59	58597.4	4.3232	0.0015717	0.089033	3.2367e-05	4.4123	0.001604	363.538	22.32	0.30536	22.32	22.189	22.494	0					14	8	2	0	0	0	0.0024394	1	6841	94.302	72.854	1	17035000			12991	693	3404	3744	11361	11361
HPFIVNHPK	9	Unmodified	_HPFIVNHPK_							0	0	0	0	0	0	P55265;A0A3B3IRQ9	P55265	P55265	ADAR	Double-stranded RNA-specific adenosine deaminase	MULTI-MATCH	LM-KD6	KD6		3	363.538	1087.59	59017.4	3.4822	0.0012659	-0.18866	-6.8586e-05	3.2935	0.0011973	363.538	22.359	0.30569	22.359	22.242	22.548	0	-0.061939	0.00019923	NaN	94.302	12	8	2	NaN	NaN	NaN	NaN	0		NaN	NaN	0	18844000			12992	693	3404	3744
HPFSFPLENQAR	12	Unmodified	_HPFSFPLENQAR_							0	0	0	0	0	0	Q9BQG0;I3L1L3;I3L2H8	Q9BQG0	Q9BQG0	MYBBP1A	Myb-binding protein 1A	MULTI-MSMS	LM-KD4	KD4	481.579	3	481.577	1441.71	52365.9	4.3517	0.0020957	-0.35557	-0.00017123	3.9961	0.0019244	481.577	61.414	0.43925	61.414	61.188	61.627	0					68	26	3	0	0	0	0.012531	1	23689	50.354	45.46	1	9177300			12993	1041	3405	3745	11362	11362
HPFSFPLENQAR	12	Unmodified	_HPFSFPLENQAR_							0	0	0	0	0	0	Q9BQG0;I3L1L3;I3L2H8	Q9BQG0	Q9BQG0	MYBBP1A	Myb-binding protein 1A	MULTI-MSMS	LM-KD6	KD6	481.913	3	481.577	1441.71	50033.4	3.981	0.0019171	-1.1541	-0.00055579	2.8269	0.0013614	481.576	61.495	0.66434	61.495	61.263	61.927	0					67	30	3	0	0	0	0.0023211	1	24004	70.488	56.459	1	9082200			12994	1041	3405	3745	11363	11363
HPFSFPLENQAR	12	Unmodified	_HPFSFPLENQAR_							0	0	0	0	0	0	Q9BQG0;I3L1L3;I3L2H8	Q9BQG0	Q9BQG0	MYBBP1A	Myb-binding protein 1A	MULTI-MSMS	LM-KD8	KD8	481.579	3	481.577	1441.71	50857.4	4.6228	0.0022262	-0.087009	-4.1902e-05	4.5357	0.0021843	481.577	60.477	0.46802	60.477	60.279	60.747	7.1054e-15					62	25	3	0	0	0	0.00014939	1	23645	96.229	87.819	1	9238300			12995	1041	3405	3745	11364	11364
HPGSFDVVHVK	11	Unmodified	_HPGSFDVVHVK_							0	0	0	0	0	0	P62701;C9JEH7;P22090	P62701	P62701	RPS4X;RPS4Y1	40S ribosomal protein S4, X isoform;40S ribosomal protein S4, Y isoform 1	MULTI-MSMS	LM-KD4	KD4	407.886	3	407.884	1220.63	54845.7	4.0934	0.0016696	-0.14242	-5.8089e-05	3.9509	0.0016115	407.884	31.633	1.1294	31.633	31.37	32.499	3.5527e-15					113	44	5	0	0	0	3.6385e-05	1	10984	119.53	101.47	1	153530000			12996	728	3406	3746	11365	11365
HPGSFDVVHVK	11	Unmodified	_HPGSFDVVHVK_							0	0	0	0	0	0	P62701;C9JEH7;P22090	P62701	P62701	RPS4X;RPS4Y1	40S ribosomal protein S4, X isoform;40S ribosomal protein S4, Y isoform 1	MULTI-MSMS	LM-KD4	KD4	611.826	2	611.322	1220.63	44854.8	3.6171	0.0022112	0.041433	2.5329e-05	3.6586	0.0022366	611.322	31.636	0.45645	31.636	31.441	31.898	0					33	15	3	0	0	0	4.3047e-07	1	11021	155.84	113.74	1	22800000			12997	728	3406	3746	11366	11366
HPGSFDVVHVK	11	Unmodified	_HPGSFDVVHVK_							0	0	0	0	0	0	P62701;C9JEH7;P22090	P62701	P62701	RPS4X;RPS4Y1	40S ribosomal protein S4, X isoform;40S ribosomal protein S4, Y isoform 1	MULTI-MSMS	LM-KD6	KD6	407.886	3	407.884	1220.63	54517	3.7137	0.0015148	0.025043	1.0215e-05	3.7388	0.001525	407.884	31.285	1.1054	31.285	31.019	32.124	-3.5527e-15					125	43	5	0	0	0	0.0017888	1	10925	78.136	66.972	1	257780000			12998	728	3406	3746	11367	11367
HPGSFDVVHVK	11	Unmodified	_HPGSFDVVHVK_							0	0	0	0	0	0	P62701;C9JEH7;P22090	P62701	P62701	RPS4X;RPS4Y1	40S ribosomal protein S4, X isoform;40S ribosomal protein S4, Y isoform 1	MULTI-MSMS	LM-KD6	KD6	611.325	2	611.322	1220.63	44964.5	3.2908	0.0020117	-0.021475	-1.3128e-05	3.2693	0.0019986	611.322	31.258	0.59994	31.258	31.054	31.654	3.5527e-15					66	23	5	0	0	0	3.8041e-05	1	10928	148.52	109.56	1	82112000			12999	728	3406	3746	11368	11368
HPGSFDVVHVK	11	Unmodified	_HPGSFDVVHVK_							0	0	0	0	0	0	P62701;C9JEH7;P22090	P62701	P62701	RPS4X;RPS4Y1	40S ribosomal protein S4, X isoform;40S ribosomal protein S4, Y isoform 1	MULTI-MSMS	LM-KD8	KD8	407.886	3	407.884	1220.63	54965	4.3472	0.0017731	-0.043702	-1.7825e-05	4.3035	0.0017553	407.884	30.961	1.1604	30.961	30.604	31.764	0					116	45	5	0	0	0	8.782e-05	1	10906	130.98	112.92	1	401080000			13000	728	3406	3746	11369	11369
HPGSFDVVHVK	11	Unmodified	_HPGSFDVVHVK_							0	0	0	0	0	0	P62701;C9JEH7;P22090	P62701	P62701	RPS4X;RPS4Y1	40S ribosomal protein S4, X isoform;40S ribosomal protein S4, Y isoform 1	MULTI-MSMS	LM-KD8	KD8	611.325	2	611.322	1220.63	45497.2	3.7544	0.0022952	0.16673	0.00010193	3.9212	0.0023971	611.322	30.962	0.50957	30.962	30.739	31.249	0					58	17	5	0	0	0	0.00013266	1	10935	140.83	98.726	1	135460000			13001	728	3406	3746	11370	11370
HPGSFDVVHVK	11	Unmodified	_HPGSFDVVHVK_							0	0	0	0	0	0	P62701;C9JEH7;P22090	P62701	P62701	RPS4X;RPS4Y1	40S ribosomal protein S4, X isoform;40S ribosomal protein S4, Y isoform 1	MULTI-MATCH	LM-KD3	KD3		3	407.884	1220.63	54631.1	3.5021	0.0014285	-1.6376	-0.00066794	1.8646	0.00076053	407.884	32.312	0.34961	32.312	32.16	32.509	0	0.56911	-0.0019251	NaN	119.53	19	12	2	NaN	NaN	NaN	NaN	0		NaN	NaN	0	651600			13002	728	3406	3746
HPHDIIDDINSGAVECPAS	19	Unmodified	_HPHDIIDDINSGAVECPAS_							0	0	0	0	0	0	P30050	P30050	P30050	RPL12	60S ribosomal protein L12	MULTI-MSMS	LM-KD4	KD4	683.315	3	682.978	2045.91	44422.7	3.294	0.0022497	-0.040726	-2.7815e-05	3.2533	0.0022219	682.977	72.869	0.2863	72.869	72.693	72.979	0					35	16	3	0	0	0	0.014052	1	28665	34.909	24.745	1	3733100			13003	628	3407	3747	11371	11371
HPHDIIDDINSGAVECPAS	19	Unmodified	_HPHDIIDDINSGAVECPAS_							0	0	0	0	0	0	P30050	P30050	P30050	RPL12	60S ribosomal protein L12	MULTI-MSMS	LM-KD6	KD6	683.314	3	682.978	2045.91	43209.6	3.002	0.0020503	-0.097837	-6.6821e-05	2.9042	0.0019835	682.978	73.075	0.75663	73.075	72.861	73.617	0					103	36	4	0	0	0	6.5802e-37	1	28852	176.33	169.92	1	32533000			13004	628	3407	3747	11372	11372
HPHDIIDDINSGAVECPAS	19	Unmodified	_HPHDIIDDINSGAVECPAS_							0	0	0	0	0	0	P30050	P30050	P30050	RPL12	60S ribosomal protein L12	MULTI-MSMS	LM-KD6	KD6	1023.97	2	1023.96	2045.91	37082.4	2.8275	0.0028953	-0.54532	-0.00055839	2.2822	0.0023369	1023.96	73.058	0.14325	73.058	72.995	73.138	0					9	6	2	0	0	0	0.00067376	1	28889	74.611	62.05	1	2249200			13005	628	3407	3747	11373	11373
HPHDIIDDINSGAVECPAS	19	Unmodified	_HPHDIIDDINSGAVECPAS_							0	0	0	0	0	0	P30050	P30050	P30050	RPL12	60S ribosomal protein L12	MULTI-MSMS	LM-KD8	KD8	683.315	3	682.978	2045.91	42541.3	3.384	0.0023112	-0.097906	-6.6868e-05	3.2861	0.0022443	683.312	72.061	0.64343	72.061	71.845	72.488	0					113	29	5	0	0	0	1.0586e-23	1	28514	153.95	147.23	1	81226000			13006	628	3407	3747	11374	11374
HPHDIIDDINSGAVECPAS	19	Unmodified	_HPHDIIDDINSGAVECPAS_							0	0	0	0	0	0	P30050	P30050	P30050	RPL12	60S ribosomal protein L12	MULTI-MSMS	LM-KD8	KD8	1023.97	2	1023.96	2045.91	35451.1	3.3272	0.0034069	-0.89919	-0.00092073	2.428	0.0024862	1024.46	71.991	0.37634	71.991	71.892	72.268	0					35	17	3	0	0	0	7.6848e-54	2	28554	229.54	215.88	1	6409900			13007	628	3407	3747	11375;11376	11376
HPHDIIDDINSGAVECPAS	19	Unmodified	_HPHDIIDDINSGAVECPAS_							0	0	0	0	0	0	P30050	P30050	P30050	RPL12	60S ribosomal protein L12	MULTI-MATCH	LM-KD5	KD5		3	682.978	2045.91	NaN	3.8258	0.0026129	1.0143	0.00069274	4.8401	0.0033057	682.978	73.162	0.073509	73.162	73.135	73.208	0	0.18671	0.0022069	NaN	176.33	5	4	2	NaN	NaN	NaN	NaN	0		NaN	NaN	0	269090			13008	628	3407	3747
HPHDIIDDINSGAVECPAS	19	Unmodified	_HPHDIIDDINSGAVECPAS_							0	0	0	0	0	0	P30050	P30050	P30050	RPL12	60S ribosomal protein L12	MULTI-MATCH	LM-KD7	KD7		3	682.978	2045.91	43036.5	3.9466	0.0026954	-0.23988	-0.00016383	3.7067	0.0025316	683.312	72.796	0.42801	72.796	72.618	73.046	0	-0.17919	-0.00036281	NaN	176.33	39	20	3	NaN	NaN	NaN	NaN	0		NaN	NaN	0	1860200			13009	628	3407	3747
HPIQVSR	7	Unmodified	_HPIQVSR_							0	0	0	0	0	0	Q9NVI7;Q5T9A4;A0A5K1VW56	Q9NVI7;Q5T9A4	Q9NVI7	ATAD3A;ATAD3B	ATPase family AAA domain-containing protein 3A;ATPase family AAA domain-containing protein 3B	MULTI-MSMS	LM-KD4	KD4	418.741	2	418.74	835.466	54044.1	2.5566	0.0010706	-0.049123	-2.057e-05	2.5075	0.00105	418.74	18.95	0.30503	18.95	18.799	19.104	0					15	9	2	0	0	0	0.016234	1	5103	120.65	39.264	1	23288000			13010	1112;891	3408	3748	11377	11377
HPIQVSR	7	Unmodified	_HPIQVSR_							0	0	0	0	0	0	Q9NVI7;Q5T9A4;A0A5K1VW56	Q9NVI7;Q5T9A4	Q9NVI7	ATAD3A;ATAD3B	ATPase family AAA domain-containing protein 3A;ATPase family AAA domain-containing protein 3B	MULTI-MSMS	LM-KD6	KD6	418.742	2	418.74	835.466	55413.1	2.5036	0.0010484	0.050736	2.1245e-05	2.5544	0.0010696	418.74	18.858	0.26694	18.858	18.747	19.014	0					23	9	4	0	0	0	0.016234	1	5136	120.65	34.755	1	40797000			13011	1112;891	3408	3748	11378	11378
HPIQVSR	7	Unmodified	_HPIQVSR_							0	0	0	0	0	0	Q9NVI7;Q5T9A4;A0A5K1VW56	Q9NVI7;Q5T9A4	Q9NVI7	ATAD3A;ATAD3B	ATPase family AAA domain-containing protein 3A;ATPase family AAA domain-containing protein 3B	MULTI-MSMS	LM-KD8	KD8	418.742	2	418.74	835.466	54964.4	3.8165	0.0015981	-0.0013487	-5.6476e-07	3.8151	0.0015976	418.74	18.822	0.25382	18.822	18.683	18.937	0					21	8	4	0	0	0	0.009912	1	5125	138.37	38.983	1	46206000			13012	1112;891	3408	3748	11379	11379
HPIQVSR	7	Unmodified	_HPIQVSR_							0	0	0	0	0	0	Q9NVI7;Q5T9A4;A0A5K1VW56	Q9NVI7;Q5T9A4	Q9NVI7	ATAD3A;ATAD3B	ATPase family AAA domain-containing protein 3A;ATPase family AAA domain-containing protein 3B	MULTI-MATCH	LM-KD3	KD3		2	418.74	835.466	53467.6	1.4181	0.00059382	1.0763	0.00045067	2.4944	0.0010445	418.74	18.658	0.28615	18.658	18.586	18.872	0	-0.060699	0.00087933	NaN	138.37	27	12	3	NaN	NaN	NaN	NaN	0		NaN	NaN	0	8571400			13013	1112;891	3408	3748
HPIQVSR	7	Unmodified	_HPIQVSR_							0	0	0	0	0	0	Q9NVI7;Q5T9A4;A0A5K1VW56	Q9NVI7;Q5T9A4	Q9NVI7	ATAD3A;ATAD3B	ATPase family AAA domain-containing protein 3A;ATPase family AAA domain-containing protein 3B	MULTI-MATCH	LM-KD7	KD7		2	418.74	835.466	55701.5	4.0076	0.0016781	-0.48848	-0.00020455	3.5191	0.0014736	418.74	18.305	0.1849	18.305	18.266	18.45	0	-0.41393	-0.00043111	NaN	138.37	12	10	2	NaN	NaN	NaN	NaN	0		NaN	NaN	0	2675200			13014	1112;891	3408	3748
HPLEGTHELR	10	Unmodified	_HPLEGTHELR_							0	0	0	0	0	0	Q8IWR0;I3L2K5;I3L323	Q8IWR0	Q8IWR0	ZC3H7A	Zinc finger CCCH domain-containing protein 7A	MULTI-MSMS	LM-KD4	KD4	396.877	3	396.876	1187.6	56065.6	3.3886	0.0013448	0.13261	5.263e-05	3.5212	0.0013975	396.876	21.513	0.34462	21.513	21.322	21.666	0					24	10	3	0	0	0	0.00030715	1	6307	106.62	88.282	1	19194000			13015	943	3409	3749	11380	11380
HPLEGTHELR	10	Unmodified	_HPLEGTHELR_							0	0	0	0	0	0	Q8IWR0;I3L2K5;I3L323	Q8IWR0	Q8IWR0	ZC3H7A	Zinc finger CCCH domain-containing protein 7A	MULTI-MSMS	LM-KD6	KD6	396.877	3	396.876	1187.6	55470	3.1657	0.0012564	-0.16262	-6.4541e-05	3.0031	0.0011918	396.876	21.235	0.32197	21.235	21.106	21.428	-3.5527e-15					25	9	4	0	0	0	9.8081e-05	1	6295	123.11	100.55	1	39381000			13016	943	3409	3749	11381	11381
HPLEGTHELR	10	Unmodified	_HPLEGTHELR_							0	0	0	0	0	0	Q8IWR0;I3L2K5;I3L323	Q8IWR0	Q8IWR0	ZC3H7A	Zinc finger CCCH domain-containing protein 7A	MULTI-MATCH	LM-KD8	KD8		3	396.876	1187.6	55367.1	4.5986	0.0018251	-0.4791	-0.00019014	4.1195	0.0016349	396.876	21.191	0.31226	21.191	21.044	21.356	0	-0.12185	-0.00039755	NaN	123.11	22	9	3	NaN	NaN	NaN	NaN	0		NaN	NaN	0	43496000			13017	943	3409	3749
HPLLGDLRK	9	Unmodified	_HPLLGDLRK_							0	0	0	0	0	1	Q9Y5V3	Q9Y5V3	Q9Y5V3	MAGED1	Melanoma-associated antigen D1	MULTI-MSMS	LM-KD8	KD8	350.215	3	350.214	1047.62	66045.7	5.1394	0.0017999	-0.42981	-0.00015053	4.7096	0.0016494	350.214	28.218	0.28936	28.218	28.078	28.367	0					15	9	2	0	0	0	0.035976	1	9627	35.612	14.987	1	3661800			13018	1194	3410	3750	11382	11382
HPQLLYESK	9	Unmodified	_HPQLLYESK_							0	0	0	0	0	0	U3KPX3;A0A590UJ43;P48729;A0A5F9W493;Q8N752;A0A590UJQ7;E5RG27;D6RGE5;A0A590UK94	U3KPX3	U3KPX3	CSNK1A1;CSNK1A1L	Casein kinase I isoform alpha;Casein kinase I isoform alpha-like	MULTI-MSMS	LM-KD8	KD8	557.8	2	557.798	1113.58	51610.6	3.4275	0.0019119	-0.14795	-8.2527e-05	3.2796	0.0018293	557.798	29.444	0.23963	29.444	29.374	29.613	0					20	13	2	0	0	0	0.034195	1	10189	72.23	36.874	1	9314900			13019	160	3411	3751	11383	11383
HPVLCQSLLPILVQHITGPVRPR	23	Unmodified	_HPVLCQSLLPILVQHITGPVRPR_							0	0	0	0	0	1	Q9BQG0;I3L1L3	Q9BQG0	Q9BQG0	MYBBP1A	Myb-binding protein 1A	MULTI-MSMS	LM-KD6	KD6	658.635	4	658.382	2629.5	45469.1	3.4669	0.0022825	-0.56886	-0.00037453	2.898	0.001908	658.633	97.783	0.58956	97.783	97.556	98.146	1.4211e-14					63	22	4	0	0	0	0.0030057	1	39384	36.246	33.739	1	3087100			13020	1041	3412	3752	11384	11384
HPVLCQSLLPILVQHITGPVRPR	23	Unmodified	_HPVLCQSLLPILVQHITGPVRPR_							0	0	0	0	0	1	Q9BQG0;I3L1L3	Q9BQG0	Q9BQG0	MYBBP1A	Myb-binding protein 1A	MULTI-MSMS	LM-KD8	KD8	658.636	4	658.382	2629.5	44237.1	3.9533	0.0026028	-0.69261	-0.000456	3.2607	0.0021468	658.633	96.863	0.67258	96.863	96.539	97.211	1.4211e-14					105	30	5	0	0	0	0.031068	1	39064	20.199	17.266	1	8688200			13021	1041	3412	3752	11385	11385
HQACLLLQK	9	Unmodified	_HQACLLLQK_							0	0	0	0	0	0	Q9BQG0;I3L1L3	Q9BQG0	Q9BQG0	MYBBP1A	Myb-binding protein 1A	MULTI-MSMS	LM-KD8	KD8	555.811	2	555.808	1109.6	48310.5	4.1132	0.0022862	-1.1672	-0.00064876	2.946	0.0016374	555.808	30.312	0.22037	30.312	30.183	30.403	0					22	7	4	0	0	0	0.0008023	1	10582	143.61	82.928	1	11192000			13022	1041	3413	3753	11386	11386
HQACLLLQK	9	Unmodified	_HQACLLLQK_							0	0	0	0	0	0	Q9BQG0;I3L1L3	Q9BQG0	Q9BQG0	MYBBP1A	Myb-binding protein 1A	MULTI-MATCH	LM-KD6	KD6		2	555.808	1109.6	48363.9	3.5477	0.0019718	0.018485	1.0274e-05	3.5662	0.0019821	555.808	30.471	0.25281	30.471	30.362	30.615	-3.5527e-15	0.079245	0.00051751	NaN	143.61	15	9	2	NaN	NaN	NaN	NaN	0		NaN	NaN	0	6143000			13023	1041	3413	3753
HQEGEIFDTEK	11	Unmodified	_HQEGEIFDTEK_							0	0	0	0	0	0	Q02878	Q02878	Q02878	RPL6	60S ribosomal protein L6	MULTI-MSMS	LM-KD4	KD4	666.808	2	666.807	1331.6	43220.1	3.2736	0.0021828	-0.15873	-0.00010584	3.1148	0.002077	666.807	30.898	0.18534	30.898	30.767	30.953	0					12	6	2	0	0	0	6.1937e-07	1	10627	152.54	111.54	1	7910500			13024	778	3414	3754	11387	11387
HQEGEIFDTEK	11	Unmodified	_HQEGEIFDTEK_							0	0	0	0	0	0	Q02878	Q02878	Q02878	RPL6	60S ribosomal protein L6	MULTI-MATCH	LM-KD6	KD6		2	666.807	1331.6	45528	3.0545	0.0020368	1.0237	0.00068264	4.0782	0.0027194	666.808	30.486	0.2215	30.486	30.362	30.583	-3.5527e-15	-0.037332	0.0010538	NaN	152.54	13	8	2	NaN	NaN	NaN	NaN	0		NaN	NaN	0	4666400			13025	778	3414	3754
HQEGEIFDTEK	11	Unmodified	_HQEGEIFDTEK_							0	0	0	0	0	0	Q02878	Q02878	Q02878	RPL6	60S ribosomal protein L6	MULTI-MATCH	LM-KD8	KD8		2	666.807	1331.6	43463.4	3.8914	0.0025948	0.4411	0.00029413	4.3325	0.0028889	666.807	30.187	0.24496	30.187	30.094	30.339	0	-0.33692	0.00027675	NaN	152.54	15	9	3	NaN	NaN	NaN	NaN	0		NaN	NaN	0	9353600			13026	778	3414	3754
HQEGEIFDTEKEK	13	Unmodified	_HQEGEIFDTEKEK_							0	0	0	0	0	1	Q02878	Q02878	Q02878	RPL6	60S ribosomal protein L6	MULTI-MSMS	LM-KD6	KD6	530.587	3	530.586	1588.74	49384.3	3.8644	0.0020504	-0.94084	-0.0004992	2.9235	0.0015512	530.586	25.253	0.20128	25.253	25.131	25.332	0					10	5	3	0	0	0	0.0094745	1	8227	55.176	40.179	1	10236000			13027	778	3415	3755	11388	11388
HQEGEIFDTEKEK	13	Unmodified	_HQEGEIFDTEKEK_							0	0	0	0	0	1	Q02878	Q02878	Q02878	RPL6	60S ribosomal protein L6	MULTI-MSMS	LM-KD8	KD8	530.588	3	530.586	1588.74	48679	4.8609	0.0025791	-0.65855	-0.00034942	4.2023	0.0022297	530.586	25.133	0.22883	25.133	24.992	25.221	0					16	7	4	0	0	0	1.7262e-05	1	8159	126.09	116.65	1	12449000			13028	778	3415	3755	11389	11389
HQEGEIFDTEKEK	13	Unmodified	_HQEGEIFDTEKEK_							0	0	0	0	0	1	Q02878	Q02878	Q02878	RPL6	60S ribosomal protein L6	MULTI-MATCH	LM-KD4	KD4		3	530.586	1588.74	48253	3.8496	0.0020425	-0.6976	-0.00037014	3.152	0.0016724	530.586	25.455	0.2024	25.455	25.322	25.525	3.5527e-15	0.17467	3.0423e-05	NaN	126.09	16	6	3	NaN	NaN	NaN	NaN	0		NaN	NaN	0	7855200			13029	778	3415	3755
HQEGEIFDTEKEKYEITEQR	20	Unmodified	_HQEGEIFDTEKEKYEITEQR_							0	0	0	0	0	2	Q02878	Q02878	Q02878	RPL6	60S ribosomal protein L6	MULTI-MSMS	LM-KD4	KD4	628.305	4	628.051	2508.18	44903.1	3.8959	0.0024468	-0.090303	-5.6715e-05	3.8056	0.0023901	628.302	48.024	0.47241	48.024	47.814	48.287	0					73	21	5	0	0	0	1.3328e-05	1	18099	97.69	87.29	1	25459000			13030	778	3416	3756	11390	11390
HQEGEIFDTEKEKYEITEQR	20	Unmodified	_HQEGEIFDTEKEKYEITEQR_							0	0	0	0	0	2	Q02878	Q02878	Q02878	RPL6	60S ribosomal protein L6	MULTI-MSMS	LM-KD4	KD4	837.742	3	837.066	2508.18	38522.2	3.8553	0.0032271	-0.15125	-0.0001266	3.7041	0.0031005	837.4	48.052	0.25512	48.052	47.933	48.188	0					27	12	3	0	0	0	7.1129e-21	1	18103	150.98	143.29	1	8804800			13031	778	3416	3756	11391	11391
HQEGEIFDTEKEKYEITEQR	20	Unmodified	_HQEGEIFDTEKEKYEITEQR_							0	0	0	0	0	2	Q02878	Q02878	Q02878	RPL6	60S ribosomal protein L6	MULTI-MSMS	LM-KD6	KD6	628.304	4	628.051	2508.18	44445.8	3.5237	0.0022131	-0.60121	-0.00037759	2.9225	0.0018355	628.301	47.887	0.45105	47.887	47.671	48.123	0					55	16	5	0	0	0	2.9708e-20	1	18152	146.89	132.34	1	26441000			13032	778	3416	3756	11392	11392
HQEGEIFDTEKEKYEITEQR	20	Unmodified	_HQEGEIFDTEKEKYEITEQR_							0	0	0	0	0	2	Q02878	Q02878	Q02878	RPL6	60S ribosomal protein L6	MULTI-MSMS	LM-KD6	KD6	837.737	3	837.066	2508.18	39523	3.3586	0.0028114	-0.020344	-1.7029e-05	3.3383	0.0027943	837.401	47.906	0.28378	47.906	47.721	48.005	-7.1054e-15					30	10	4	0	0	0	1.3965e-37	1	18163	183.26	171.3	1	5500800			13033	778	3416	3756	11393	11393
HQEGEIFDTEKEKYEITEQR	20	Unmodified	_HQEGEIFDTEKEKYEITEQR_							0	0	0	0	0	2	Q02878	Q02878	Q02878	RPL6	60S ribosomal protein L6	MULTI-MSMS	LM-KD8	KD8	837.403	3	837.066	2508.18	38939.1	3.8553	0.0032271	-0.10377	-8.6865e-05	3.7515	0.0031403	837.401	46.903	0.30487	46.903	46.748	47.053	0					36	12	4	0	0	0	6.2385e-15	1	17818	139.02	128.62	1	9890700			13034	778	3416	3756	11394	11394
HQEGEIFDTEKEKYEITEQR	20	Unmodified	_HQEGEIFDTEKEKYEITEQR_							0	0	0	0	0	2	Q02878	Q02878	Q02878	RPL6	60S ribosomal protein L6	MULTI-MSMS	LM-KD8	KD8	628.305	4	628.051	2508.18	44789	4.0471	0.0025418	-0.19452	-0.00012217	3.8526	0.0024196	628.302	46.912	0.48724	46.912	46.673	47.16	0					73	21	5	0	0	0	3.5089e-24	1	17827	154.84	139.6	1	41503000			13035	778	3416	3756	11395	11395
HQGGWTDGGSGGGGGYQDGGYR	22	Unmodified	_HQGGWTDGGSGGGGGYQDGGYR_							0	0	0	0	0	0	Q8NCA5	Q8NCA5	Q8NCA5	FAM98A	Protein FAM98A	MULTI-MSMS	LM-KD4	KD4	709.632	3	709.295	2124.86	41329.5	3.4306	0.0024333	0.11615	8.2385e-05	3.5467	0.0025157	709.63	34.746	0.54215	34.746	34.536	35.078	0					80	21	5	0	0	0	1.2209e-32	1	12291	161.2	158.06	1	46737000			13036	967	3417	3757	11396	11396
HQGGWTDGGSGGGGGYQDGGYR	22	Unmodified	_HQGGWTDGGSGGGGGYQDGGYR_							0	0	0	0	0	0	Q8NCA5	Q8NCA5	Q8NCA5	FAM98A	Protein FAM98A	MULTI-MSMS	LM-KD4	KD4	1063.94	2	1063.44	2124.86	34907.2	3.8198	0.0040621	0.42413	0.00045104	4.2439	0.0045132	1063.94	34.768	0.32996	34.768	34.58	34.91	0					25	12	3	0	0	0	3.3679e-130	1	12329	289.32	271.95	1	3253700			13037	967	3417	3757	11397	11397
HQGGWTDGGSGGGGGYQDGGYR	22	Unmodified	_HQGGWTDGGSGGGGGYQDGGYR_							0	0	0	0	0	0	Q8NCA5	Q8NCA5	Q8NCA5	FAM98A	Protein FAM98A	MULTI-MSMS	LM-KD6	KD6	709.297	3	709.295	2124.86	41731.2	2.8735	0.0020382	0.25117	0.00017815	3.1247	0.0022163	709.295	34.458	0.56254	34.458	34.224	34.787	0					69	19	5	0	0	0	1.2083e-18	1	12334	136.64	136.64	1	40690000			13038	967	3417	3757	11398	11398
HQGGWTDGGSGGGGGYQDGGYR	22	Unmodified	_HQGGWTDGGSGGGGGYQDGGYR_							0	0	0	0	0	0	Q8NCA5	Q8NCA5	Q8NCA5	FAM98A	Protein FAM98A	MULTI-MSMS	LM-KD6	KD6	1063.44	2	1063.44	2124.86	34305	3.0052	0.0031959	0.00054777	5.8252e-07	3.0058	0.0031964	1063.94	34.48	0.37772	34.48	34.224	34.602	0					32	12	3	0	0	0	2.2947e-66	1	12355	225.68	212.25	1	7450900			13039	967	3417	3757	11399	11399
HQGGWTDGGSGGGGGYQDGGYR	22	Unmodified	_HQGGWTDGGSGGGGGYQDGGYR_							0	0	0	0	0	0	Q8NCA5	Q8NCA5	Q8NCA5	FAM98A	Protein FAM98A	MULTI-MSMS	LM-KD8	KD8	709.298	3	709.295	2124.86	41871.8	4.3967	0.0031185	0.024795	1.7587e-05	4.4215	0.0031361	709.295	33.514	0.58434	33.514	33.295	33.88	0					86	27	5	0	0	0	1.7246e-08	1	11990	105.16	101.32	1	57686000			13040	967	3417	3757	11400	11400
HQGGWTDGGSGGGGGYQDGGYR	22	Unmodified	_HQGGWTDGGSGGGGGYQDGGYR_							0	0	0	0	0	0	Q8NCA5	Q8NCA5	Q8NCA5	FAM98A	Protein FAM98A	MULTI-MSMS	LM-KD8	KD8	1063.94	2	1063.44	2124.86	35109.6	4.5534	0.0048423	0.28177	0.00029964	4.8352	0.005142	1063.94	33.535	0.35178	33.535	33.33	33.682	0					49	16	4	0	0	0	1.5748e-129	1	12032	287.48	266.7	1	10987000			13041	967	3417	3757	11401	11401
HQGLGGTLPPR	11	Unmodified	_HQGLGGTLPPR_							0	0	0	0	0	0	O15234;J3KSY7	O15234	O15234	CASC3	Protein CASC3	MULTI-MSMS	LM-KD6	KD6	378.548	3	378.212	1131.61	58038.1	3.6039	0.001363	-0.96728	-0.00036584	2.6366	0.00099721	378.212	28.887	0.38434	28.887	28.631	29.016	-3.5527e-15					24	15	2	0	0	0	0.011611	1	9836	54.259	39.051	1	6715900			13042	496	3418	3758	11402	11402
HQGLGGTLPPR	11	Unmodified	_HQGLGGTLPPR_							0	0	0	0	0	0	O15234;J3KSY7	O15234	O15234	CASC3	Protein CASC3	MSMS	LM-KD6	KD6	566.818	2	566.815	1131.61	NaN	NaN	NaN	NaN	NaN	NaN	NaN	NaN	28.324	1	28.324	27.824	28.824	0								0	0	0	0.0022238	1	9639	84.213	63.514	1				13043	496	3418	3758	11403	11403
HQGLGGTLPPR	11	Unmodified	_HQGLGGTLPPR_							0	0	0	0	0	0	O15234;J3KSY7	O15234	O15234	CASC3	Protein CASC3	MULTI-SECPEP	LM-KD6	KD6	566.63	2	566.815	1131.61	49069	3.408	0.0019317	0.75623	0.00042864	4.1642	0.0023603	566.815	28.802	0.48753	28.802	28.478	28.965	0					29	19	2	0	0	0	0.004585	1	9844	82.645	64.205	1	4527800			13044	496	3418	3758	11404	11404
HQGLGGTLPPR	11	Unmodified	_HQGLGGTLPPR_							0	0	0	0	0	0	O15234;J3KSY7	O15234	O15234	CASC3	Protein CASC3	MULTI-MSMS	LM-KD8	KD8	566.819	2	566.815	1131.61	48418.3	4.1007	0.0023243	0.25427	0.00014413	4.355	0.0024685	566.815	28.544	0.87367	28.544	27.91	28.784	0					42	34	2	0	0	0	0.010713	1	9614	74.841	48.902	1	9766500			13045	496	3418	3758	11405	11405
HQGLGGTLPPR	11	Unmodified	_HQGLGGTLPPR_							0	0	0	0	0	0	O15234;J3KSY7	O15234	O15234	CASC3	Protein CASC3	MSMS	LM-KD8	KD8	378.215	3	378.212	1131.61	NaN	NaN	NaN	NaN	NaN	NaN	NaN	NaN	28.564	1	28.564	28.064	29.064	0								0	0	0	0.020302	1	9795	42.068	26.807	1				13046	496	3418	3758	11406	11406
HQGLGGTLPPR	11	Unmodified	_HQGLGGTLPPR_							0	0	0	0	0	0	O15234;J3KSY7	O15234	O15234	CASC3	Protein CASC3	MSMS	LM-KD8	KD8	566.816	2	566.815	1131.61	NaN	NaN	NaN	NaN	NaN	NaN	NaN	NaN	29.041	1	29.041	28.541	29.541	0								0	0	0	0.00011995	1	10005	90.906	72.581	1				13047	496	3418	3758	11407	11407
HQGLGGTLPPR	11	Unmodified	_HQGLGGTLPPR_							0	0	0	0	0	0	O15234;J3KSY7	O15234	O15234	CASC3	Protein CASC3	MULTI-MATCH	LM-KD4	KD4		2	566.815	1131.61	48553.9	3.2752	0.0018564	-0.66792	-0.00037859	2.6073	0.0014778	566.814	29.37	0.55285	29.37	28.908	29.461	0	0.46451	-0.0010128	NaN	82.645	30	19	2	NaN	NaN	NaN	NaN	0		NaN	NaN	0	6207300			13048	496	3418	3758
HQGLGGTLPPR	11	Unmodified	_HQGLGGTLPPR_							0	0	0	0	0	0	O15234;J3KSY7	O15234	O15234	CASC3	Protein CASC3	MULTI-MATCH	LM-KD4	KD4		3	378.212	1131.61	61584.9	3.5617	0.0013471	-1.2565	-0.00047524	2.3052	0.00087185	378.546	29.365	0.26308	29.365	29.147	29.41	0	0.23912	-0.00023778	NaN	54.259	13	8	2	NaN	NaN	NaN	NaN	0		NaN	NaN	0	4003500			13049	496	3418	3758
HQGVMVGMGQK	11	2 Oxidation (M)	_HQGVM(ox)VGM(ox)GQK_			HQGVM(1)VGM(1)GQK			HQGVM(75.82)VGM(75.82)GQK	0	0	0	0	2	0	P60709;E7EVS6;A0A2R8Y793;A0A2R8YGF8;A0A6Q8PH58;G5E9R0;C9JZR7;C9JUM1;C9JTX5;P63261;I3L3I0;I3L1U9;K7EM38;I3L3R2;J3KT65;P68133;P68032;A6NL76;P63267;P62736;F8WB63;B8ZZJ2;C9JFL5;F6UVQ4;F6QUT6;Q562R1	P60709;P63261;P68133;Q562R1	P60709	ACTB;ACTG1;ACTA1;ACTC1;ACTG2;ACTA2;ACTBL2	Actin, cytoplasmic 1;Actin, cytoplasmic 1, N-terminally processed;Actin, cytoplasmic 2;Actin, cytoplasmic 2, N-terminally processed;Actin, alpha skeletal muscle;Actin, alpha cardiac muscle 1;Actin, gamma-enteric smooth muscle;Actin, aortic smooth muscle;Beta-actin-like protein 2	MULTI-MSMS	LM-KD3	KD3	602.284	2	602.284	1202.55	45350.7	0.43603	0.00026262	-0.7283	-0.00043864	-0.29227	-0.00017603	602.284	17.952	0.26764	17.952	17.811	18.078	3.5527e-15					15	8	3	0	0	0	0.0029572	1	4502	75.825	54.278	1	3689900			13050	699;748;750;873	3419	3759	11408	11408			618;619
HQGVMVGMGQK	11	2 Oxidation (M)	_HQGVM(ox)VGM(ox)GQK_			HQGVM(1)VGM(1)GQK			HQGVM(105.94)VGM(105.94)GQK	0	0	0	0	2	0	P60709;E7EVS6;A0A2R8Y793;A0A2R8YGF8;A0A6Q8PH58;G5E9R0;C9JZR7;C9JUM1;C9JTX5;P63261;I3L3I0;I3L1U9;K7EM38;I3L3R2;J3KT65;P68133;P68032;A6NL76;P63267;P62736;F8WB63;B8ZZJ2;C9JFL5;F6UVQ4;F6QUT6;Q562R1	P60709;P63261;P68133;Q562R1	P60709	ACTB;ACTG1;ACTA1;ACTC1;ACTG2;ACTA2;ACTBL2	Actin, cytoplasmic 1;Actin, cytoplasmic 1, N-terminally processed;Actin, cytoplasmic 2;Actin, cytoplasmic 2, N-terminally processed;Actin, alpha skeletal muscle;Actin, alpha cardiac muscle 1;Actin, gamma-enteric smooth muscle;Actin, aortic smooth muscle;Beta-actin-like protein 2	MULTI-MSMS	LM-KD7	KD7	602.286	2	602.284	1202.55	45247.5	2.644	0.0015924	-0.37555	-0.00022619	2.2684	0.0013662	602.284	17.603	0.25133	17.603	17.508	17.76	0					31	11	4	0	0	0	0.0002065	1	4395	105.94	85.381	1	16173000			13051	699;748;750;873	3419	3759	11409	11409			618;619
HQGVMVGMGQK	11	2 Oxidation (M)	_HQGVM(ox)VGM(ox)GQK_			HQGVM(1)VGM(1)GQK			HQGVM(64.82)VGM(64.82)GQK	0	0	0	0	2	0	P60709;E7EVS6;A0A2R8Y793;A0A2R8YGF8;A0A6Q8PH58;G5E9R0;C9JZR7;C9JUM1;C9JTX5;P63261;I3L3I0;I3L1U9;K7EM38;I3L3R2;J3KT65;P68133;P68032;A6NL76;P63267;P62736;F8WB63;B8ZZJ2;C9JFL5;F6UVQ4;F6QUT6;Q562R1	P60709;P63261;P68133;Q562R1	P60709	ACTB;ACTG1;ACTA1;ACTC1;ACTG2;ACTA2;ACTBL2	Actin, cytoplasmic 1;Actin, cytoplasmic 1, N-terminally processed;Actin, cytoplasmic 2;Actin, cytoplasmic 2, N-terminally processed;Actin, alpha skeletal muscle;Actin, alpha cardiac muscle 1;Actin, gamma-enteric smooth muscle;Actin, aortic smooth muscle;Beta-actin-like protein 2	MULTI-MSMS	LM-KD7	KD7	401.86	3	401.858	1202.55	56420.3	3.6696	0.0014747	-0.90361	-0.00036312	2.766	0.0011115	402.193	17.598	0.21608	17.598	17.508	17.725	0					22	9	3	0	0	0	0.0042148	1	4409	64.82	50.702	1	3642400			13052	699;748;750;873	3419	3759	11410	11410			618;619
HQGVMVGMGQK	11	2 Oxidation (M)	_HQGVM(ox)VGM(ox)GQK_							0	0	0	0	2	0	P60709;E7EVS6;A0A2R8Y793;A0A2R8YGF8;A0A6Q8PH58;G5E9R0;C9JZR7;C9JUM1;C9JTX5;P63261;I3L3I0;I3L1U9;K7EM38;I3L3R2;J3KT65;P68133;P68032;A6NL76;P63267;P62736;F8WB63;B8ZZJ2;C9JFL5;F6UVQ4;F6QUT6;Q562R1	P60709;P63261;P68133;Q562R1	P60709	ACTB;ACTG1;ACTA1;ACTC1;ACTG2;ACTA2;ACTBL2	Actin, cytoplasmic 1;Actin, cytoplasmic 1, N-terminally processed;Actin, cytoplasmic 2;Actin, cytoplasmic 2, N-terminally processed;Actin, alpha skeletal muscle;Actin, alpha cardiac muscle 1;Actin, gamma-enteric smooth muscle;Actin, aortic smooth muscle;Beta-actin-like protein 2	MULTI-MATCH	LM-KD5	KD5		2	602.284	1202.55	45028.9	2.5052	0.0015088	-0.8261	-0.00049755	1.6791	0.0010113	602.786	17.562	0.19405	17.562	17.477	17.671	0	-0.1433	-0.00032729	NaN	105.94	9	5	2	NaN	NaN	NaN	NaN	0		NaN	NaN	0	2349500			13053	699;748;750;873	3419	3759					618;619
HQGVMVGMGQK	11	2 Oxidation (M)	_HQGVM(ox)VGM(ox)GQK_							0	0	0	0	2	0	P60709;E7EVS6;A0A2R8Y793;A0A2R8YGF8;A0A6Q8PH58;G5E9R0;C9JZR7;C9JUM1;C9JTX5;P63261;I3L3I0;I3L1U9;K7EM38;I3L3R2;J3KT65;P68133;P68032;A6NL76;P63267;P62736;F8WB63;B8ZZJ2;C9JFL5;F6UVQ4;F6QUT6;Q562R1	P60709;P63261;P68133;Q562R1	P60709	ACTB;ACTG1;ACTA1;ACTC1;ACTG2;ACTA2;ACTBL2	Actin, cytoplasmic 1;Actin, cytoplasmic 1, N-terminally processed;Actin, cytoplasmic 2;Actin, cytoplasmic 2, N-terminally processed;Actin, alpha skeletal muscle;Actin, alpha cardiac muscle 1;Actin, gamma-enteric smooth muscle;Actin, aortic smooth muscle;Beta-actin-like protein 2	MULTI-MATCH	LM-KD5	KD5		3	401.858	1202.55	52632	3.2709	0.0013144	-0.64811	-0.00026045	2.6228	0.001054	401.858	17.574	0.16552	17.574	17.506	17.671	0	-0.01202	0.00013421	NaN	64.82	9	4	3	NaN	NaN	NaN	NaN	0		NaN	NaN	0	1191000			13054	699;748;750;873	3419	3759					618;619
HQLGMVLGR	9	Oxidation (M),Deamidation (NQ),Acetyl (N-term)	_(ac)HQ(de)LGM(ox)VLGR_	HQ(1)LGMVLGR		HQLGM(1)VLGR	HQ(42.6)LGMVLGR		HQLGM(42.6)VLGR	1	1	0	0	1	0	M0R111	M0R111	M0R111	ZSCAN18		MULTI-SECPEP	LM-KD8	KD8	357.239	3	357.187	1068.54	62313.2	4.8475	0.0017315	0.587	0.00020967	5.4345	0.0019411	357.187	45.074	0.28912	45.074	44.934	45.223	-7.1054e-15					14	9	2	0	0	0	0.022871	1	17062	42.599	9.3361	1	2290400			13055	479	3420	3760	11411	11411			345
HQNVQLPR	8	Unmodified	_HQNVQLPR_							0	0	0	0	0	0	P26599;A0A0U1RRM4;A6NLN1;A0A7I2V621;A0A0D9SF20;K7EK45;A0A087WUW5	P26599	P26599	PTBP1	Polypyrimidine tract-binding protein 1	MULTI-MSMS	LM-KD4	KD4	496.277	2	496.275	990.536	49810.3	3.7293	0.0018508	0.19143	9.5004e-05	3.9207	0.0019458	496.275	24.083	0.55482	24.083	23.763	24.318	0					42	16	4	0	0	0	0.0037588	1	7476	146.94	90.934	1	160490000			13056	623	3421	3761	11412	11412
HQNVQLPR	8	Unmodified	_HQNVQLPR_							0	0	0	0	0	0	P26599;A0A0U1RRM4;A6NLN1;A0A7I2V621;A0A0D9SF20;K7EK45;A0A087WUW5	P26599	P26599	PTBP1	Polypyrimidine tract-binding protein 1	MULTI-MSMS	LM-KD6	KD6	496.277	2	496.275	990.536	49626.3	3.7001	0.0018363	0.016783	8.3291e-06	3.7169	0.0018446	496.275	23.813	0.60426	23.813	23.49	24.094	0					52	18	6	0	0	0	0.0037588	1	7476	146.94	90.934	1	280510000			13057	623	3421	3761	11413	11413
HQNVQLPR	8	Unmodified	_HQNVQLPR_							0	0	0	0	0	0	P26599;A0A0U1RRM4;A6NLN1;A0A7I2V621;A0A0D9SF20;K7EK45;A0A087WUW5	P26599	P26599	PTBP1	Polypyrimidine tract-binding protein 1	MULTI-MSMS	LM-KD8	KD8	496.277	2	496.275	990.536	49514.3	4.333	0.0021503	0.087197	4.3274e-05	4.4202	0.0021936	496.275	23.811	0.7221	23.811	23.465	24.187	0					53	23	5	0	0	0	0.0037588	1	7496	146.94	90.934	1	248950000			13058	623	3421	3761	11414	11414
HQSFVLVGETGSGK	14	Unmodified	_HQSFVLVGETGSGK_							0	0	0	0	0	0	O43143	O43143	O43143	DHX15	Pre-mRNA-splicing factor ATP-dependent RNA helicase DHX15	MULTI-MSMS	LM-KD4	KD4	482.585	3	482.584	1444.73	50749.4	3.8201	0.0018435	-0.44447	-0.0002145	3.3756	0.001629	482.584	41.65	0.56022	41.65	41.429	41.989	0					66	28	3	0	0	0	0.00032407	1	15265	84.759	72.129	1	25454000			13059	498	3422	3762	11415	11415
HQSFVLVGETGSGK	14	Unmodified	_HQSFVLVGETGSGK_							0	0	0	0	0	0	O43143	O43143	O43143	DHX15	Pre-mRNA-splicing factor ATP-dependent RNA helicase DHX15	MULTI-MSMS	LM-KD4	KD4	723.875	2	723.373	1444.73	42227.5	3.0371	0.0021969	-0.15047	-0.00010885	2.8866	0.0020881	723.874	41.62	0.31025	41.62	41.484	41.794	0					24	14	2	0	0	0	6.62e-05	1	15277	113.99	78.763	1	7196500			13060	498	3422	3762	11416	11416
HQSFVLVGETGSGK	14	Unmodified	_HQSFVLVGETGSGK_							0	0	0	0	0	0	O43143	O43143	O43143	DHX15	Pre-mRNA-splicing factor ATP-dependent RNA helicase DHX15	MULTI-MSMS	LM-KD6	KD6	482.921	3	482.584	1444.73	51771.5	3.5785	0.0017269	0.196	9.4586e-05	3.7745	0.0018215	482.584	41.575	0.41102	41.575	41.382	41.793	0					76	26	4	0	0	0	0.00031412	1	15394	85.163	70.063	1	37228000			13061	498	3422	3762	11417	11417
HQSFVLVGETGSGK	14	Unmodified	_HQSFVLVGETGSGK_							0	0	0	0	0	0	O43143	O43143	O43143	DHX15	Pre-mRNA-splicing factor ATP-dependent RNA helicase DHX15	MULTI-MSMS	LM-KD6	KD6	723.876	2	723.373	1444.73	42373.5	2.9915	0.002164	0.24946	0.00018045	3.241	0.0023444	723.373	41.54	0.37241	41.54	41.382	41.755	0					50	22	3	0	0	0	1.3914e-14	1	15400	190.85	150.5	1	21410000			13062	498	3422	3762	11418	11418
HQSFVLVGETGSGK	14	Unmodified	_HQSFVLVGETGSGK_							0	0	0	0	0	0	O43143	O43143	O43143	DHX15	Pre-mRNA-splicing factor ATP-dependent RNA helicase DHX15	MULTI-MSMS	LM-KD8	KD8	723.374	2	723.373	1444.73	42647	3.1687	0.0022921	0.25363	0.00018347	3.4223	0.0024756	723.874	40.464	0.38457	40.464	40.241	40.625	0					43	21	3	0	0	0	3.3965e-14	1	15018	178.22	148.48	1	28836000			13063	498	3422	3762	11419	11419
HQSFVLVGETGSGK	14	Unmodified	_HQSFVLVGETGSGK_							0	0	0	0	0	0	O43143	O43143	O43143	DHX15	Pre-mRNA-splicing factor ATP-dependent RNA helicase DHX15	MULTI-MSMS	LM-KD8	KD8	482.921	3	482.584	1444.73	51268	3.9946	0.0019277	-0.12018	-5.7997e-05	3.8744	0.0018697	482.584	40.454	0.4922	40.454	40.262	40.755	0					79	30	4	0	0	0	0.014026	1	15128	45.873	34.614	1	34213000			13064	498	3422	3762	11420	11420
HRAEAPPLER	10	Unmodified	_HRAEAPPLER_							0	0	0	0	0	1	O75569;A0A7I2YQ87;A0A7I2V5H3;G5E9Q4;A0A7I2V5C2;A0A7I2V3L6;A0A7I2V3J2;A0A7I2V332	O75569	O75569	PRKRA	Interferon-inducible double-stranded RNA-dependent protein kinase activator A	MULTI-MSMS	LM-KD4	KD4	392.549	3	392.548	1174.62	57228.6	3.386	0.0013292	0.75073	0.0002947	4.1368	0.0016239	392.548	20.528	0.28987	20.528	20.353	20.643	-3.5527e-15					17	8	3	0	0	0	0.006061	1	5879	72.276	45.603	1	16070000			13065	530	3423	3763	11421	11421
HRAEAPPLER	10	Unmodified	_HRAEAPPLER_							0	0	0	0	0	1	O75569;A0A7I2YQ87;A0A7I2V5H3;G5E9Q4;A0A7I2V5C2;A0A7I2V3L6;A0A7I2V3J2;A0A7I2V332	O75569	O75569	PRKRA	Interferon-inducible double-stranded RNA-dependent protein kinase activator A	MULTI-MSMS	LM-KD6	KD6	392.549	3	392.548	1174.62	57156.3	2.7559	0.0010818	0.0015043	5.9051e-07	2.7574	0.0010824	392.548	20.331	0.27545	20.331	20.161	20.437	0					16	8	3	0	0	0	0.0048639	1	5882	76.068	55.198	1	14985000			13066	530	3423	3763	11422	11422
HRAEAPPLER	10	Unmodified	_HRAEAPPLER_							0	0	0	0	0	1	O75569;A0A7I2YQ87;A0A7I2V5H3;G5E9Q4;A0A7I2V5C2;A0A7I2V3L6;A0A7I2V3J2;A0A7I2V332	O75569	O75569	PRKRA	Interferon-inducible double-stranded RNA-dependent protein kinase activator A	MULTI-MATCH	LM-KD8	KD8		3	392.548	1174.62	54948.3	4.3477	0.0017067	0.021263	8.3466e-06	4.3689	0.001715	392.548	20.324	0.28122	20.324	20.142	20.423	0	-0.07027	-0.00015677	NaN	76.068	16	8	3	NaN	NaN	NaN	NaN	0		NaN	NaN	0	15326000			13067	530	3423	3763
HRAEAPPLEREDSGTFSLGK	20	Unmodified	_HRAEAPPLEREDSGTFSLGK_							0	0	0	0	0	2	O75569;A0A7I2YQ87;A0A7I2V5H3;G5E9Q4;A0A7I2V5C2;A0A7I2V3L6;A0A7I2V332	O75569	O75569	PRKRA	Interferon-inducible double-stranded RNA-dependent protein kinase activator A	MULTI-MSMS	LM-KD6	KD6	550.033	4	550.03	2196.09	47122.4	3.0163	0.001659	1.2805	0.00070431	4.2968	0.0023634	550.282	41.501	0.60798	41.501	41.071	41.679	0					60	34	3	0	0	0	0.0088818	1	15442	35.421	25.672	1	18392000			13068	530	3424	3764	11423	11423
HRAEAPPLEREDSGTFSLGK	20	Unmodified	_HRAEAPPLEREDSGTFSLGK_							0	0	0	0	0	2	O75569;A0A7I2YQ87;A0A7I2V5H3;G5E9Q4;A0A7I2V5C2;A0A7I2V3L6;A0A7I2V332	O75569	O75569	PRKRA	Interferon-inducible double-stranded RNA-dependent protein kinase activator A	MULTI-MSMS	LM-KD8	KD8	550.284	4	550.03	2196.09	47399.4	4.2818	0.0023551	1.2467	0.00068574	5.5285	0.0030409	550.283	40.283	0.44442	40.283	40.052	40.496	-7.1054e-15					38	19	3	0	0	0	0.00072617	1	14943	56.529	40.223	1	27132000			13069	530	3424	3764	11424	11424
HREQEELRR	9	Unmodified	_HREQEELRR_							0	0	0	0	0	2	Q8WXF1;A0A0U1RQF9	Q8WXF1	Q8WXF1	PSPC1	Paraspeckle component 1	MULTI-MSMS	LM-KD6	KD6	418.221	3	418.222	1251.64	54722.6	-0.20266	-8.4756e-05	-0.011862	-4.9611e-06	-0.21452	-8.9717e-05	418.222	16.372	0.11541	16.372	16.299	16.414	0					6	3	2	0	0	0	0.017448	1	3930	66.603	35.149	1	20680000			13070	989	3425	3765	11425	11425
HREQEELRR	9	Unmodified	_HREQEELRR_							0	0	0	0	0	2	Q8WXF1;A0A0U1RQF9	Q8WXF1	Q8WXF1	PSPC1	Paraspeckle component 1	MULTI-MATCH	LM-KD4	KD4		3	418.222	1251.64	57213.4	0.06483	2.7113e-05	-0.48503	-0.00020285	-0.4202	-0.00017574	418.221	16.471	0.19436	16.471	16.399	16.593	0	0.07859	-0.00035564	NaN	66.603	7	5	2	NaN	NaN	NaN	NaN	0		NaN	NaN	0	12093000			13071	989	3425	3765
HREQEELRR	9	Unmodified	_HREQEELRR_							0	0	0	0	0	2	Q8WXF1;A0A0U1RQF9	Q8WXF1	Q8WXF1	PSPC1	Paraspeckle component 1	MULTI-MATCH	LM-KD8	KD8		3	418.222	1251.64	53526.4	1.2624	0.00052796	-0.35026	-0.00014649	0.91212	0.00038147	418.222	16.334	0.14909	16.334	16.293	16.443	0	-0.058381	-0.00018655	NaN	66.603	9	4	3	NaN	NaN	NaN	NaN	0		NaN	NaN	0	15373000			13072	989	3425	3765
HRLDLGEDYPSGK	13	Unmodified	_HRLDLGEDYPSGK_							0	0	0	0	0	1	O43143	O43143	O43143	DHX15	Pre-mRNA-splicing factor ATP-dependent RNA helicase DHX15	MULTI-MSMS	LM-KD4	KD4	496.249	3	496.248	1485.72	49602.2	3.8368	0.001904	-0.41857	-0.00020772	3.4182	0.0016963	496.248	32.32	0.76011	32.32	32.027	32.787	0					59	30	4	0	0	0	0.00052084	1	11241	83.692	70.555	1	16788000			13073	498	3426	3766	11426	11426
HRLDLGEDYPSGK	13	Unmodified	_HRLDLGEDYPSGK_							0	0	0	0	0	1	O43143	O43143	O43143	DHX15	Pre-mRNA-splicing factor ATP-dependent RNA helicase DHX15	MULTI-MSMS	LM-KD6	KD6	496.249	3	496.248	1485.72	50765.7	3.4494	0.0017118	-0.8659	-0.0004297	2.5835	0.0012821	496.247	31.889	0.70645	31.889	31.635	32.341	3.5527e-15					64	28	4	0	0	0	0.0047309	1	11235	61.732	48.595	1	30106000			13074	498	3426	3766	11427	11427
HRLDLGEDYPSGK	13	Unmodified	_HRLDLGEDYPSGK_							0	0	0	0	0	1	O43143	O43143	O43143	DHX15	Pre-mRNA-splicing factor ATP-dependent RNA helicase DHX15	MULTI-MSMS	LM-KD6	KD6	743.87	2	743.868	1485.72	40774.8	3.0919	0.0023	-0.029041	-2.1602e-05	3.0629	0.0022784	743.868	31.905	0.36021	31.905	31.732	32.092	0					30	14	3	0	0	0	7.7158e-05	1	11246	131.17	102.96	1	10053000			13075	498	3426	3766	11428	11428
HRLDLGEDYPSGK	13	Unmodified	_HRLDLGEDYPSGK_							0	0	0	0	0	1	O43143	O43143	O43143	DHX15	Pre-mRNA-splicing factor ATP-dependent RNA helicase DHX15	MULTI-MSMS	LM-KD8	KD8	496.25	3	496.248	1485.72	49330.6	4.3861	0.0021766	-1.3457	-0.0006678	3.0404	0.0015088	496.247	31.402	0.36809	31.402	31.187	31.555	3.5527e-15					33	13	3	0	0	0	0.00043027	1	11049	86.135	68.646	1	33267000			13076	498	3426	3766	11429	11429
HRLDLGEDYPSGK	13	Unmodified	_HRLDLGEDYPSGK_							0	0	0	0	0	1	O43143	O43143	O43143	DHX15	Pre-mRNA-splicing factor ATP-dependent RNA helicase DHX15	MULTI-MSMS	LM-KD8	KD8	743.87	2	743.868	1485.72	41080.4	3.9871	0.0029659	0.59361	0.00044157	4.5807	0.0034075	743.868	31.381	0.27104	31.381	31.187	31.458	0					20	10	3	0	0	0	4.4953e-06	1	11053	147.24	110.66	1	9146400			13077	498	3426	3766	11430	11430
HRWPTGDNIHAEHQVR	16	Unmodified	_HRWPTGDNIHAEHQVR_							0	0	0	0	0	1	Q5T1Z4;Q5T1Z8;Q14671;E9PR38;H0YEH2	Q5T1Z4	Q5T1Z4	PUM1	Pumilio homolog 1	MULTI-MSMS	LM-KD8	KD8	651.659	3	651.658	1951.95	44113.8	3.6581	0.0023839	0.49144	0.00032025	4.1496	0.0027041	651.992	23.933	0.23373	23.933	23.798	24.031	0					13	6	3	0	0	0	0.0020701	1	7617	65.467	45.419	1	10220000			13078	838	3427	3767	11431	11431
HRWPTGDNIHAEHQVR	16	Unmodified	_HRWPTGDNIHAEHQVR_							0	0	0	0	0	1	Q5T1Z4;Q5T1Z8;Q14671;E9PR38;H0YEH2	Q5T1Z4	Q5T1Z4	PUM1	Pumilio homolog 1	MULTI-MATCH	LM-KD4	KD4		3	651.658	1951.95	46135	3.2494	0.0021175	-0.59628	-0.00038857	2.6531	0.0017289	651.991	24.214	0.27443	24.214	24.079	24.353	0	0.17947	-0.0010605	NaN	65.467	11	7	2	NaN	NaN	NaN	NaN	0		NaN	NaN	0	3209200			13079	838	3427	3767
HRWPTGDNIHAEHQVR	16	Unmodified	_HRWPTGDNIHAEHQVR_							0	0	0	0	0	1	Q5T1Z4;Q5T1Z8;Q14671;E9PR38;H0YEH2	Q5T1Z4	Q5T1Z4	PUM1	Pumilio homolog 1	MULTI-MATCH	LM-KD6	KD6		3	651.658	1951.95	45788.5	2.9221	0.0019042	-0.25441	-0.00016579	2.6677	0.0017385	651.658	23.958	0.26426	23.958	23.83	24.094	0	-0.077091	-0.00039214	NaN	65.467	12	7	2	NaN	NaN	NaN	NaN	0		NaN	NaN	0	10252000			13080	838	3427	3767
HSEAATAQREEWK	13	Unmodified	_HSEAATAQREEWK_							0	0	0	0	0	1	Q14103;H0Y8G5;D6RAF8;D6RD83	Q14103	Q14103	HNRNPD	Heterogeneous nuclear ribonucleoprotein D0	MULTI-MSMS	LM-KD4	KD4	514.917	3	514.915	1541.72	49145.3	3.5992	0.0018533	0.18978	9.7721e-05	3.789	0.001951	514.915	20.5	0.22385	20.5	20.353	20.577	0					18	6	4	0	0	0	5.0845e-16	1	5842	203.29	156.23	1	53360000			13081	827	3428	3768	11432	11432
HSEAATAQREEWK	13	Unmodified	_HSEAATAQREEWK_							0	0	0	0	0	1	Q14103;H0Y8G5;D6RAF8;D6RD83	Q14103	Q14103	HNRNPD	Heterogeneous nuclear ribonucleoprotein D0	MULTI-MSMS	LM-KD4	KD4	772.372	2	771.868	1541.72	40218.9	3.1028	0.002395	0.42311	0.00032658	3.5259	0.0027215	771.868	20.493	0.15985	20.493	20.386	20.546	0					13	4	4	0	0	0	2.5445e-52	1	5853	261.35	206.37	1	17094000			13082	827	3428	3768	11433	11433
HSEAATAQREEWK	13	Unmodified	_HSEAATAQREEWK_							0	0	0	0	0	1	Q14103;H0Y8G5;D6RAF8;D6RD83	Q14103	Q14103	HNRNPD	Heterogeneous nuclear ribonucleoprotein D0	MULTI-MSMS	LM-KD6	KD6	514.917	3	514.915	1541.72	48679.8	3.0519	0.0015715	0.2129	0.00010962	3.2648	0.0016811	514.915	20.265	0.2127	20.265	20.13	20.343	0					21	6	4	0	0	0	1.4503e-13	1	5829	173.59	144.8	1	60818000			13083	827	3428	3768	11434	11434
HSEAATAQREEWK	13	Unmodified	_HSEAATAQREEWK_							0	0	0	0	0	1	Q14103;H0Y8G5;D6RAF8;D6RD83	Q14103	Q14103	HNRNPD	Heterogeneous nuclear ribonucleoprotein D0	MULTI-MSMS	LM-KD6	KD6	771.871	2	771.868	1541.72	40581.5	2.2398	0.0017288	0.71911	0.00055506	2.9589	0.0022839	771.869	20.268	0.18188	20.268	20.161	20.343	0					13	5	4	0	0	0	5.1316e-134	1	5837	315.49	259.28	1	23317000			13084	827	3428	3768	11435	11435
HSEAATAQREEWK	13	Unmodified	_HSEAATAQREEWK_							0	0	0	0	0	1	Q14103;H0Y8G5;D6RAF8;D6RD83	Q14103	Q14103	HNRNPD	Heterogeneous nuclear ribonucleoprotein D0	MULTI-MSMS	LM-KD8	KD8	514.917	3	514.915	1541.72	48841	4.0993	0.0021108	0.28837	0.00014849	4.3877	0.0022593	514.915	20.219	0.157	20.219	20.111	20.268	0					14	4	4	0	0	0	2.4067e-06	1	5822	140.53	112.17	1	57949000			13085	827	3428	3768	11436	11436
HSEAATAQREEWK	13	Unmodified	_HSEAATAQREEWK_							0	0	0	0	0	1	Q14103;H0Y8G5;D6RAF8;D6RD83	Q14103	Q14103	HNRNPD	Heterogeneous nuclear ribonucleoprotein D0	MULTI-MSMS	LM-KD8	KD8	772.372	2	771.868	1541.72	39553.5	3.3988	0.0026235	0.31088	0.00023996	3.7097	0.0028634	771.868	20.229	0.18823	20.229	20.111	20.299	0					14	5	4	0	0	0	5.2702e-114	1	5826	302.09	243.65	1	26771000			13086	827	3428	3768	11437	11437
HSENFAWTENRYDVNR	16	Unmodified	_HSENFAWTENRYDVNR_							0	0	0	0	0	1	D4PHA4;Q86WP2	D4PHA4;Q86WP2	D4PHA4	GPBP1	Vasculin	MULTI-MSMS	LM-KD4	KD4	680.314	3	679.977	2036.91	44446.4	4.0364	0.0027447	0.61309	0.00041689	4.6495	0.0031616	680.312	46.683	0.39683	46.683	46.455	46.851	7.1054e-15					30	14	3	0	0	0	0.0020367	1	17480	65.704	48.004	1	6195500			13087	297;934	3429	3769	11438	11438
HSENFAWTENRYDVNR	16	Unmodified	_HSENFAWTENRYDVNR_							0	0	0	0	0	1	D4PHA4;Q86WP2	D4PHA4;Q86WP2	D4PHA4	GPBP1	Vasculin	MULTI-MATCH	LM-KD6	KD6		3	679.977	2036.91	44088.1	3.7433	0.0025454	-1.2494	-0.00084955	2.4939	0.0016958	679.977	46.409	0.39255	46.409	46.223	46.616	0	-0.13719	-0.0015647	NaN	65.704	40	16	4	NaN	NaN	NaN	NaN	0		NaN	NaN	0	6446900			13088	297;934	3429	3769
HSGNITFDEIVNIAR	15	Unmodified	_HSGNITFDEIVNIAR_							0	0	0	0	0	0	P30050	P30050	P30050	RPL12	60S ribosomal protein L12	MULTI-MSMS	LM-KD4	KD4	843.942	2	843.434	1684.85	38434.3	4.6801	0.0039474	-0.34892	-0.00029429	4.3312	0.0036531	843.434	88.168	0.44038	88.168	87.911	88.351	0					61	21	4	0	0	0	1.3061e-06	1	35095	124.86	108.97	1	13396000			13089	628	3430	3770	11439	11439
HSGNITFDEIVNIAR	15	Unmodified	_HSGNITFDEIVNIAR_							0	0	0	0	0	0	P30050	P30050	P30050	RPL12	60S ribosomal protein L12	MULTI-MSMS	LM-KD6	KD6	562.962	3	562.625	1684.85	46914.9	4.2613	0.0023975	-0.25234	-0.00014197	4.0089	0.0022555	562.625	88.536	0.96037	88.536	88.268	89.228	0					173	45	5	0	0	0	0.024479	1	35447	36.193	28.823	1	49287000			13090	628	3430	3770	11440	11440
HSGNITFDEIVNIAR	15	Unmodified	_HSGNITFDEIVNIAR_							0	0	0	0	0	0	P30050	P30050	P30050	RPL12	60S ribosomal protein L12	MULTI-MSMS	LM-KD6	KD6	843.435	2	843.434	1684.85	38071.2	3.8263	0.0032272	0.33817	0.00028523	4.1645	0.0035125	843.435	88.536	0.65326	88.536	88.325	88.978	0					73	31	3	0	0	0	0.00044788	1	35465	98.803	74.816	1	18436000			13091	628	3430	3770	11441	11441
HSGNITFDEIVNIAR	15	Unmodified	_HSGNITFDEIVNIAR_							0	0	0	0	0	0	P30050	P30050	P30050	RPL12	60S ribosomal protein L12	MULTI-MSMS	LM-KD8	KD8	562.626	3	562.625	1684.85	46816.8	4.0785	0.0022947	-0.19409	-0.0001092	3.8845	0.0021855	562.625	87.54	1.1458	87.54	87.267	88.412	0					161	48	5	0	0	0	0.00058147	1	35137	79.022	70.68	1	84477000			13092	628	3430	3770	11442	11442
HSGNITFDEIVNIAR	15	Unmodified	_HSGNITFDEIVNIAR_							0	0	0	0	0	0	P30050	P30050	P30050	RPL12	60S ribosomal protein L12	MULTI-MSMS	LM-KD8	KD8	843.44	2	843.434	1684.85	38346.2	3.8474	0.0032451	-0.13881	-0.00011708	3.7086	0.003128	843.434	87.528	0.612	87.528	87.327	87.939	0					83	28	4	0	0	0	6.7681e-20	1	35147	183.89	168.26	1	22529000			13093	628	3430	3770	11443	11443
HSGNITFDEIVNIAR	15	Unmodified	_HSGNITFDEIVNIAR_							0	0	0	0	0	0	P30050	P30050	P30050	RPL12	60S ribosomal protein L12	MULTI-MATCH	LM-KD4	KD4		3	562.625	1684.85	46361.6	4.8428	0.0027247	-0.73989	-0.00041628	4.1029	0.0023084	562.625	88.158	1.0701	88.158	87.818	88.888	0	-0.11585	-0.00078362	NaN	36.193	166	46	5	NaN	NaN	NaN	NaN	0		NaN	NaN	0	38879000			13094	628	3430	3770
HSGNITFDEIVNIAR	15	Unmodified	_HSGNITFDEIVNIAR_							0	0	0	0	0	0	P30050	P30050	P30050	RPL12	60S ribosomal protein L12	MULTI-MATCH	LM-KD5	KD5		3	562.625	1684.85	48849	4.1151	0.0023152	0.42353	0.00023829	4.5386	0.0025535	562.625	88.422	0.48665	88.422	88.277	88.763	0	0.1488	0.0011801	NaN	36.193	32	21	2	NaN	NaN	NaN	NaN	0		NaN	NaN	0	382330			13095	628	3430	3770
HSGNITFDEIVNIAR	15	Unmodified	_HSGNITFDEIVNIAR_							0	0	0	0	0	0	P30050	P30050	P30050	RPL12	60S ribosomal protein L12	MULTI-MATCH	LM-KD7	KD7		3	562.625	1684.85	47469.9	4.6248	0.002602	0.31192	0.0001755	4.9367	0.0027775	562.625	87.978	0.39658	87.978	87.832	88.228	0	-0.295	0.00099172	NaN	36.193	29	12	4	NaN	NaN	NaN	NaN	0		NaN	NaN	0	675850			13096	628	3430	3770
HSGPNSADSANDGFVR	16	Unmodified	_HSGPNSADSANDGFVR_							0	0	0	0	0	0	P52597	P52597	P52597	HNRNPF	Heterogeneous nuclear ribonucleoprotein F;Heterogeneous nuclear ribonucleoprotein F, N-terminally processed	MULTI-MSMS	LM-KD4	KD4	544.247	3	544.245	1629.71	46690	3.3608	0.0018291	0.019147	1.0421e-05	3.3799	0.0018395	544.245	26.247	0.33737	26.247	26.095	26.433	0					40	11	5	0	0	0	3.4798e-07	1	8496	117.48	105.22	1	117130000			13097	687	3431	3771	11444	11444
HSGPNSADSANDGFVR	16	Unmodified	_HSGPNSADSANDGFVR_							0	0	0	0	0	0	P52597	P52597	P52597	HNRNPF	Heterogeneous nuclear ribonucleoprotein F;Heterogeneous nuclear ribonucleoprotein F, N-terminally processed	MULTI-MSMS	LM-KD4	KD4	815.867	2	815.864	1629.71	39060.2	3.1929	0.002605	0.14945	0.00012193	3.3424	0.0027269	815.864	26.244	0.25519	26.244	26.111	26.366	0					27	8	5	0	0	0	2.9109e-169	1	8499	329.46	310.15	1	47317000			13098	687	3431	3771	11445	11445
HSGPNSADSANDGFVR	16	Unmodified	_HSGPNSADSANDGFVR_							0	0	0	0	0	0	P52597	P52597	P52597	HNRNPF	Heterogeneous nuclear ribonucleoprotein F;Heterogeneous nuclear ribonucleoprotein F, N-terminally processed	MULTI-MSMS	LM-KD6	KD6	815.865	2	815.864	1629.71	39535	2.9612	0.002416	0.19842	0.00016188	3.1596	0.0025778	815.864	26.02	0.27108	26.02	25.887	26.158	0					26	7	5	0	0	0	4.1329e-34	1	8538	223.46	193.99	1	67911000			13099	687	3431	3771	11446	11446
HSGPNSADSANDGFVR	16	Unmodified	_HSGPNSADSANDGFVR_							0	0	0	0	0	0	P52597	P52597	P52597	HNRNPF	Heterogeneous nuclear ribonucleoprotein F;Heterogeneous nuclear ribonucleoprotein F, N-terminally processed	MULTI-MSMS	LM-KD6	KD6	544.247	3	544.245	1629.71	47363.5	3.3984	0.0018496	0.15457	8.4124e-05	3.553	0.0019337	544.245	26.005	0.34293	26.005	25.857	26.2	3.5527e-15					32	10	5	0	0	0	7.5457e-10	1	8555	134.88	116.75	1	175630000			13100	687	3431	3771	11447	11447
HSGPNSADSANDGFVR	16	Unmodified	_HSGPNSADSANDGFVR_							0	0	0	0	0	0	P52597	P52597	P52597	HNRNPF	Heterogeneous nuclear ribonucleoprotein F;Heterogeneous nuclear ribonucleoprotein F, N-terminally processed	MULTI-MSMS	LM-KD8	KD8	815.866	2	815.864	1629.71	39266.4	3.6833	0.0030051	0.10409	8.4925e-05	3.7874	0.00309	815.864	25.861	0.34637	25.861	25.727	26.073	0					27	10	4	0	0	0	0	1	8502	394.56	365.86	1	99988000			13101	687	3431	3771	11448	11448
HSGPNSADSANDGFVR	16	Unmodified	_HSGPNSADSANDGFVR_							0	0	0	0	0	0	P52597	P52597	P52597	HNRNPF	Heterogeneous nuclear ribonucleoprotein F;Heterogeneous nuclear ribonucleoprotein F, N-terminally processed	MULTI-MSMS	LM-KD8	KD8	544.247	3	544.245	1629.71	47951.3	4.2139	0.0022934	-0.24538	-0.00013355	3.9685	0.0021599	544.245	25.863	0.31733	25.863	25.727	26.044	3.5527e-15					31	9	5	0	0	0	5.2234e-06	1	8512	115.38	103.12	1	194700000			13102	687	3431	3771	11449	11449
HSIHWPCR	8	Unmodified	_HSIHWPCR_							0	0	0	0	0	0	P13010	P13010	P13010	XRCC5	X-ray repair cross-complementing protein 5	MULTI-MSMS	LM-KD8	KD8	364.844	3	364.843	1091.51	58250.9	4.9332	0.0017998	-0.53823	-0.00019637	4.395	0.0016035	364.843	25.302	0.50258	25.302	24.963	25.466	0					34	16	3	0	0	0	0.038519	1	8224	35.295	26.055	1	11953000			13103	590	3432	3772	11450	11450
HSIHWPCR	8	Unmodified	_HSIHWPCR_							0	0	0	0	0	0	P13010	P13010	P13010	XRCC5	X-ray repair cross-complementing protein 5	MULTI-MSMS	LM-KD8	KD8	546.763	2	546.761	1091.51	48278.1	4.7907	0.0026194	-0.84119	-0.00045993	3.9495	0.0021594	546.761	25.291	0.45196	25.291	25.047	25.499	0					24	14	2	0	0	0	0.0089307	1	8252	115.46	93.688	1	7779900			13104	590	3432	3772	11451	11451
HSIHWPCR	8	Unmodified	_HSIHWPCR_							0	0	0	0	0	0	P13010	P13010	P13010	XRCC5	X-ray repair cross-complementing protein 5	MULTI-MATCH	LM-KD6	KD6		2	546.761	1091.51	48827.2	3.6518	0.0019967	-0.011618	-6.3522e-06	3.6402	0.0019903	547.263	25.326	0.39335	25.326	25.11	25.504	-3.5527e-15	0.017454	0.00031139	NaN	115.46	21	11	3	NaN	NaN	NaN	NaN	0		NaN	NaN	0	4780600			13105	590	3432	3772
HSIHWPCR	8	Unmodified	_HSIHWPCR_							0	0	0	0	0	0	P13010	P13010	P13010	XRCC5	X-ray repair cross-complementing protein 5	MULTI-MATCH	LM-KD6	KD6		3	364.843	1091.51	60515.7	3.8202	0.0013938	-0.32388	-0.00011817	3.4963	0.0012756	364.843	25.316	0.59381	25.316	24.976	25.57	0	0.0067652	9.7313e-05	NaN	35.295	25	18	2	NaN	NaN	NaN	NaN	0		NaN	NaN	0	5924600			13106	590	3432	3772
HSLSGRPLK	9	Unmodified	_HSLSGRPLK_							0	0	0	0	0	1	P52272;A0A087X0X3;M0R019;M0R2T0;M0R0N3;M0QYQ7	P52272	P52272	HNRNPM	Heterogeneous nuclear ribonucleoprotein M	MULTI-MSMS	LM-KD4	KD4	497.795	2	497.793	993.572	49893.4	3.6294	0.0018067	-0.26623	-0.00013253	3.3632	0.0016742	497.793	18.513	0.33626	18.513	18.395	18.731	0					25	9	4	0	0	0	0.00044241	1	4878	154.71	91.99	1	110650000			13107	685	3433	3773	11452	11452
HSLSGRPLK	9	Unmodified	_HSLSGRPLK_							0	0	0	0	0	1	P52272;A0A087X0X3;M0R019;M0R2T0;M0R0N3;M0QYQ7	P52272	P52272	HNRNPM	Heterogeneous nuclear ribonucleoprotein M	MULTI-MSMS	LM-KD6	KD6	497.795	2	497.793	993.572	50302.9	2.7073	0.0013477	0.26628	0.00013255	2.9736	0.0014802	497.793	18.446	0.31456	18.446	18.336	18.651	0					25	9	4	0	0	0	0.00055058	1	4922	150.24	85.439	1	193250000			13108	685	3433	3773	11453	11453
HSLSGRPLK	9	Unmodified	_HSLSGRPLK_							0	0	0	0	0	1	P52272;A0A087X0X3;M0R019;M0R2T0;M0R0N3;M0QYQ7	P52272	P52272	HNRNPM	Heterogeneous nuclear ribonucleoprotein M	MULTI-MATCH	LM-KD5	KD5		2	497.793	993.572	52014.7	3.26	0.0016228	0.52579	0.00026174	3.7858	0.0018845	497.794	17.963	0.094947	17.963	17.902	17.997	3.5527e-15	-0.36879	0.0004182	NaN	154.71	4	2	2	NaN	NaN	NaN	NaN	0		NaN	NaN	0	1977100			13109	685	3433	3773
HSLSGRPLK	9	Unmodified	_HSLSGRPLK_							0	0	0	0	0	1	P52272;A0A087X0X3;M0R019;M0R2T0;M0R0N3;M0QYQ7	P52272	P52272	HNRNPM	Heterogeneous nuclear ribonucleoprotein M	MULTI-MATCH	LM-KD8	KD8		2	497.793	993.572	48977.8	3.7023	0.001843	0.16879	8.4022e-05	3.8711	0.001927	497.793	18.405	0.35005	18.405	18.265	18.615	0	0.073343	6.2775e-05	NaN	154.71	27	10	4	NaN	NaN	NaN	NaN	0		NaN	NaN	0	250190000			13110	685	3433	3773
HSNVNLTIFTAR	12	Unmodified	_HSNVNLTIFTAR_							0	0	0	0	0	0	Q8IUX4;A0A087WX48;Q9NRW3	Q8IUX4;Q9NRW3	Q8IUX4	APOBEC3F;APOBEC3D;APOBEC3C	DNA dC->dU-editing enzyme APOBEC-3F;DNA dC->dU-editing enzyme APOBEC-3C	MULTI-MSMS	LM-KD4	KD4	458.251	3	458.249	1371.73	51754.8	3.5986	0.0016491	0.14816	6.7892e-05	3.7468	0.001717	458.249	59.331	0.4707	59.331	59.141	59.612	0					43	20	3	0	0	0	0.004204	1	22814	63.76	53.434	1	22801000			13111	941;1106	3434	3774	11454	11454
HSNVNLTIFTAR	12	Unmodified	_HSNVNLTIFTAR_							0	0	0	0	0	0	Q8IUX4;A0A087WX48;Q9NRW3	Q8IUX4;Q9NRW3	Q8IUX4	APOBEC3F;APOBEC3D;APOBEC3C	DNA dC->dU-editing enzyme APOBEC-3F;DNA dC->dU-editing enzyme APOBEC-3C	MULTI-MSMS	LM-KD4	KD4	686.872	2	686.87	1371.73	41586	3.2483	0.0022312	-1.3308	-0.00091409	1.9175	0.0013171	686.87	59.371	0.41002	59.371	59.202	59.612	0					29	16	3	0	0	0	0.00049882	1	22820	104.79	81.89	1	14171000			13112	941;1106	3434	3774	11455	11455
HSNVNLTIFTAR	12	Unmodified	_HSNVNLTIFTAR_							0	0	0	0	0	0	Q8IUX4;A0A087WX48;Q9NRW3	Q8IUX4;Q9NRW3	Q8IUX4	APOBEC3F;APOBEC3D;APOBEC3C	DNA dC->dU-editing enzyme APOBEC-3F;DNA dC->dU-editing enzyme APOBEC-3C	MULTI-MSMS	LM-KD6	KD6	458.25	3	458.249	1371.73	52117.4	3.5409	0.0016226	0.091222	4.1802e-05	3.6322	0.0016644	458.584	59.486	0.53941	59.486	59.308	59.848	0					61	25	4	0	0	0	0.013964	1	23029	48.532	38.744	1	34891000			13113	941;1106	3434	3774	11456	11456
HSNVNLTIFTAR	12	Unmodified	_HSNVNLTIFTAR_							0	0	0	0	0	0	Q8IUX4;A0A087WX48;Q9NRW3	Q8IUX4;Q9NRW3	Q8IUX4	APOBEC3F;APOBEC3D;APOBEC3C	DNA dC->dU-editing enzyme APOBEC-3F;DNA dC->dU-editing enzyme APOBEC-3C	MULTI-MSMS	LM-KD6	KD6	687.372	2	686.87	1371.73	43169.1	2.9943	0.0020567	-0.92842	-0.0006377	2.0659	0.001419	687.371	59.487	0.32574	59.487	59.336	59.661	7.1054e-15					36	14	3	0	0	0	8.3197e-19	1	23055	224.66	183.93	1	17167000			13114	941;1106	3434	3774	11457	11457
HSNVNLTIFTAR	12	Unmodified	_HSNVNLTIFTAR_							0	0	0	0	0	0	Q8IUX4;A0A087WX48;Q9NRW3	Q8IUX4;Q9NRW3	Q8IUX4	APOBEC3F;APOBEC3D;APOBEC3C	DNA dC->dU-editing enzyme APOBEC-3F;DNA dC->dU-editing enzyme APOBEC-3C	MULTI-MSMS	LM-KD8	KD8	458.251	3	458.249	1371.73	51038.1	4.2962	0.0019687	-0.15549	-7.1253e-05	4.1407	0.0018975	458.249	58.503	0.72104	58.503	58.077	58.798	1.4211e-14					74	33	3	0	0	0	0.0015202	1	22690	75.89	59.271	1	46086000			13115	941;1106	3434	3774	11458	11458
HSNVNLTIFTAR	12	Unmodified	_HSNVNLTIFTAR_							0	0	0	0	0	0	Q8IUX4;A0A087WX48;Q9NRW3	Q8IUX4;Q9NRW3	Q8IUX4	APOBEC3F;APOBEC3D;APOBEC3C	DNA dC->dU-editing enzyme APOBEC-3F;DNA dC->dU-editing enzyme APOBEC-3C	MULTI-MSMS	LM-KD8	KD8	686.873	2	686.87	1371.73	42000.6	3.8801	0.0026651	-0.69126	-0.00047481	3.1888	0.0021903	686.87	58.495	0.43875	58.495	58.323	58.762	7.1054e-15					48	22	3	0	0	0	9.3891e-09	1	22713	174.77	147	1	20321000			13116	941;1106	3434	3774	11459	11459
HSQEELLQR	9	Unmodified	_HSQEELLQR_							0	0	0	0	0	0	Q6P2E9	Q6P2E9	Q6P2E9	EDC4	Enhancer of mRNA-decapping protein 4	MULTI-MSMS	LM-KD4	KD4	570.296	2	570.294	1138.57	46574.6	3.4713	0.0019796	0.0050928	2.9044e-06	3.4764	0.0019825	570.294	25.25	0.28576	25.25	25.094	25.38	0					20	8	3	0	0	0	1.5848e-06	1	8050	211.45	124.49	1	19265000			13117	907	3435	3775	11460	11460
HSQEELLQR	9	Unmodified	_HSQEELLQR_							0	0	0	0	0	0	Q6P2E9	Q6P2E9	Q6P2E9	EDC4	Enhancer of mRNA-decapping protein 4	MULTI-MSMS	LM-KD6	KD6	570.297	2	570.294	1138.57	46993.3	3.3997	0.0019388	0.023494	1.3399e-05	3.4232	0.0019522	570.294	25.061	0.33533	25.061	24.898	25.233	0					32	11	4	0	0	0	0.0010661	1	8087	138.98	68.977	1	49326000			13118	907	3435	3775	11461	11461
HSQEELLQR	9	Unmodified	_HSQEELLQR_							0	0	0	0	0	0	Q6P2E9	Q6P2E9	Q6P2E9	EDC4	Enhancer of mRNA-decapping protein 4	MULTI-MSMS	LM-KD8	KD8	570.296	2	570.294	1138.57	47821.5	4.1916	0.0023904	0.094593	5.3946e-05	4.2862	0.0024444	570.294	24.99	0.27953	24.99	24.824	25.104	0					29	9	4	0	0	0	3.3389e-46	1	8074	274.41	187.09	1	33948000			13119	907	3435	3775	11462	11462
HSQEELLQR	9	Unmodified	_HSQEELLQR_							0	0	0	0	0	0	Q6P2E9	Q6P2E9	Q6P2E9	EDC4	Enhancer of mRNA-decapping protein 4	MULTI-MATCH	LM-KD5	KD5		2	570.294	1138.57	50347.6	3.8459	0.0021933	1.441	0.00082181	5.2869	0.0030151	570.295	25.352	0.14577	25.352	25.233	25.379	3.5527e-15	0.18873	0.0015082	NaN	274.41	5	3	2	NaN	NaN	NaN	NaN	0		NaN	NaN	0	1677100			13120	907	3435	3775
HSQYHVDGSLEK	12	Unmodified	_HSQYHVDGSLEK_							0	0	0	0	0	0	Q96HS1	Q96HS1	Q96HS1	PGAM5	Serine/threonine-protein phosphatase PGAM5, mitochondrial	MULTI-MSMS	LM-KD6	KD6	467.227	3	467.225	1398.65	51194	3.8669	0.0018067	-1.2327	-0.00057592	2.6342	0.0012308	467.225	22.507	0.33825	22.507	22.341	22.68	0					39	9	6	0	0	0	3.2202e-05	1	6916	132.97	114.83	1	33272000			13121	1014	3436	3776	11463	11463
HSQYHVDGSLEK	12	Unmodified	_HSQYHVDGSLEK_							0	0	0	0	0	0	Q96HS1	Q96HS1	Q96HS1	PGAM5	Serine/threonine-protein phosphatase PGAM5, mitochondrial	MULTI-MSMS	LM-KD8	KD8	467.227	3	467.225	1398.65	51222.5	4.7265	0.0022083	-0.99538	-0.00046506	3.7311	0.0017433	467.225	22.412	0.49281	22.412	22.223	22.715	0					31	14	4	0	0	0	0.038655	1	6929	29.287	15.698	1	33359000			13122	1014	3436	3776	11464	11464
HSQYHVDGSLEKDR	14	Unmodified	_HSQYHVDGSLEKDR_							0	0	0	0	0	1	Q96HS1	Q96HS1	Q96HS1	PGAM5	Serine/threonine-protein phosphatase PGAM5, mitochondrial	MULTI-MSMS	LM-KD4	KD4	557.604	3	557.601	1669.78	46490.1	3.4815	0.0019413	-0.27483	-0.00015325	3.2067	0.001788	557.601	21.962	0.34075	21.962	21.793	22.134	0					19	9	3	0	0	0	1.8355e-06	1	6539	122.12	93.483	1	14517000			13123	1014	3437	3777	11465	11465
HSQYHVDGSLEKDR	14	Unmodified	_HSQYHVDGSLEKDR_							0	0	0	0	0	1	Q96HS1	Q96HS1	Q96HS1	PGAM5	Serine/threonine-protein phosphatase PGAM5, mitochondrial	MSMS	LM-KD4	KD4	835.901	2	835.898	1669.78	NaN	NaN	NaN	NaN	NaN	NaN	NaN	NaN	21.994	1	21.994	21.494	22.494	0								0	0	0	2.5046e-16	1	6560	156.8	98.96	1				13124	1014	3437	3777	11466	11466
HSQYHVDGSLEKDR	14	Unmodified	_HSQYHVDGSLEKDR_							0	0	0	0	0	1	Q96HS1	Q96HS1	Q96HS1	PGAM5	Serine/threonine-protein phosphatase PGAM5, mitochondrial	MULTI-MSMS	LM-KD6	KD6	557.603	3	557.601	1669.78	47135.5	3.0711	0.0017124	0.137	7.6393e-05	3.2081	0.0017888	557.601	21.681	0.40169	21.681	21.428	21.83	3.5527e-15					30	11	5	0	0	0	1.0877e-07	1	6505	145.55	118.14	1	46640000			13125	1014	3437	3777	11467	11467
HSQYHVDGSLEKDR	14	Unmodified	_HSQYHVDGSLEKDR_							0	0	0	0	0	1	Q96HS1	Q96HS1	Q96HS1	PGAM5	Serine/threonine-protein phosphatase PGAM5, mitochondrial	MULTI-MSMS	LM-KD6	KD6	835.9	2	835.898	1669.78	38694.9	2.6324	0.0022004	0.021361	1.7856e-05	2.6537	0.0022183	835.898	21.7	0.23872	21.7	21.558	21.796	0					15	6	3	0	0	0	1.9906e-33	1	6523	240.94	191.49	1	12865000			13126	1014	3437	3777	11468	11468
HSQYHVDGSLEKDR	14	Unmodified	_HSQYHVDGSLEKDR_							0	0	0	0	0	1	Q96HS1	Q96HS1	Q96HS1	PGAM5	Serine/threonine-protein phosphatase PGAM5, mitochondrial	MULTI-MSMS	LM-KD8	KD8	557.937	3	557.601	1669.78	47555.2	4.0254	0.0022445	0.29904	0.00016674	4.3244	0.0024113	557.601	21.622	0.36881	21.622	21.384	21.753	0					29	11	4	0	0	0	1.7855e-08	1	6500	150.59	130.49	1	46027000			13127	1014	3437	3777	11469	11469
HSQYHVDGSLEKDR	14	Unmodified	_HSQYHVDGSLEKDR_							0	0	0	0	0	1	Q96HS1	Q96HS1	Q96HS1	PGAM5	Serine/threonine-protein phosphatase PGAM5, mitochondrial	MULTI-MSMS	LM-KD8	KD8	835.9	2	835.898	1669.78	39252.3	3.6838	0.0030793	0.047628	3.9812e-05	3.7315	0.0031191	836.399	21.632	0.27182	21.632	21.447	21.719	0					22	8	4	0	0	0	6.9349e-66	1	6505	255.16	188.89	1	18422000			13128	1014	3437	3777	11470	11470
HSSLAGCQIINYR	13	Unmodified	_HSSLAGCQIINYR_							0	0	0	0	0	0	A0A087WVQ6;Q00610	A0A087WVQ6	A0A087WVQ6	CLTC	Clathrin heavy chain;Clathrin heavy chain 1	MULTI-MSMS	LM-KD8	KD8	506.923	3	506.921	1517.74	48425.5	4.6178	0.0023409	1.0723	0.00054357	5.6901	0.0028844	506.921	44.814	0.21667	44.814	44.691	44.908	0					20	11	2	0	0	0	0.035003	1	16941	31.215	17.536	1	4675000			13129	28	3438	3778	11471	11471
HSSNPPLESHVGWVMDSR	18	Oxidation (M)	_HSSNPPLESHVGWVM(ox)DSR_			HSSNPPLESHVGWVM(1)DSR			HSSNPPLESHVGWVM(91.52)DSR	0	0	0	0	1	0	Q6PKG0;H0YC33;H0YBR8	Q6PKG0	Q6PKG0	LARP1	La-related protein 1	MULTI-MSMS	LM-KD4	KD4	684.654	3	684.318	2049.93	43145.8	3.5235	0.0024112	-2.0606	-0.0014101	1.4629	0.0010011	684.318	43.341	0.36165	43.341	43.155	43.516	0					38	15	4	0	0	0	9.1127e-05	1	15990	91.518	80.904	1	11217000			13130	913	3439	3779	11472	11472			820
HSSNPPLESHVGWVMDSR	18	Oxidation (M)	_HSSNPPLESHVGWVM(ox)DSR_			HSSNPPLESHVGWVM(1)DSR			HSSNPPLESHVGWVM(89.86)DSR	0	0	0	0	1	0	Q6PKG0;H0YC33;H0YBR8	Q6PKG0	Q6PKG0	LARP1	La-related protein 1	MULTI-MSMS	LM-KD6	KD6	684.32	3	684.318	2049.93	42564.5	3.4609	0.0023683	-2.5981	-0.0017779	0.86281	0.00059043	684.318	43.187	0.35199	43.187	43.051	43.403	0					28	13	3	0	0	0	9.997e-05	1	16126	89.859	75.284	1	18768000			13131	913	3439	3779	11473	11473			820
HSSNPPLESHVGWVMDSR	18	Oxidation (M)	_HSSNPPLESHVGWVM(ox)DSR_			HSSNPPLESHVGWVM(1)DSR			HSSNPPLESHVGWVM(75.55)DSR	0	0	0	0	1	0	Q6PKG0;H0YC33;H0YBR8	Q6PKG0	Q6PKG0	LARP1	La-related protein 1	MULTI-MSMS	LM-KD6	KD6	513.743	4	513.49	2049.93	49625.7	4.1478	0.0021298	0.036933	1.8965e-05	4.1847	0.0021488	513.742	43.193	0.40268	43.193	43	43.403	0					49	16	4	0	0	0	0.00022949	1	16150	75.55	64.956	1	26437000			13132	913	3439	3779	11474	11474			820
HSSNPPLESHVGWVMDSR	18	Oxidation (M)	_HSSNPPLESHVGWVM(ox)DSR_			HSSNPPLESHVGWVM(1)DSR			HSSNPPLESHVGWVM(62.65)DSR	0	0	0	0	1	0	Q6PKG0;H0YC33;H0YBR8	Q6PKG0	Q6PKG0	LARP1	La-related protein 1	MULTI-MSMS	LM-KD8	KD8	513.492	4	513.49	2049.93	49320.5	4.2798	0.0021976	0.32579	0.00016729	4.6056	0.0023649	513.742	42.035	0.46557	42.035	41.923	42.388	0					62	23	4	0	0	0	0.00072555	2	15745	62.648	52.726	1	27639000			13133	913	3439	3779	11475;11476	11476			820
HSSNPPLESHVGWVMDSR	18	Oxidation (M)	_HSSNPPLESHVGWVM(ox)DSR_			HSSNPPLESHVGWVM(1)DSR			HSSNPPLESHVGWVM(95.66)DSR	0	0	0	0	1	0	Q6PKG0;H0YC33;H0YBR8	Q6PKG0	Q6PKG0	LARP1	La-related protein 1	MULTI-MSMS	LM-KD8	KD8	684.32	3	684.318	2049.93	44074.6	3.5251	0.0024123	-2.1117	-0.0014451	1.4134	0.00096724	684.318	41.998	0.33379	41.998	41.899	42.233	0					44	17	4	0	0	0	6.7216e-05	1	15714	95.658	80.503	1	15772000			13134	913	3439	3779	11477	11477			820
HSSNPPLESHVGWVMDSR	18	Unmodified	_HSSNPPLESHVGWVMDSR_							0	0	0	0	0	0	Q6PKG0;H0YC33;H0YBR8	Q6PKG0	Q6PKG0	LARP1	La-related protein 1	MULTI-MSMS	LM-KD6	KD6	678.988	3	678.987	2033.94	45673.4	3.0691	0.0020839	0.090227	6.1263e-05	3.1593	0.0021451	678.986	55.32	0.26597	55.32	55.236	55.502	0					17	12	2	0	0	0	0.00073056	1	21337	64.2	47.515	1	6671900			13135	913	3439	3780	11478	11478
HSSNPPLESHVGWVMDSR	18	Unmodified	_HSSNPPLESHVGWVMDSR_							0	0	0	0	0	0	Q6PKG0;H0YC33;H0YBR8	Q6PKG0	Q6PKG0	LARP1	La-related protein 1	MULTI-MSMS	LM-KD8	KD8	679.659	3	678.987	2033.94	45545.4	3.5332	0.002399	-1.1296	-0.00076698	2.4036	0.001632	678.986	54.321	0.26185	54.321	54.212	54.474	0					24	14	2	0	0	0	0.00029768	2	21044	73.11	51.269	1	13741000			13136	913	3439	3780	11479;11480	11480
HSSNPPLESHVGWVMDSR	18	Unmodified	_HSSNPPLESHVGWVMDSR_							0	0	0	0	0	0	Q6PKG0;H0YC33;H0YBR8	Q6PKG0	Q6PKG0	LARP1	La-related protein 1	MULTI-MATCH	LM-KD4	KD4		3	678.987	2033.94	43333.9	3.9801	0.0027024	0.76692	0.00052073	4.747	0.0032231	678.988	55.351	0.1436	55.351	55.228	55.371	7.1054e-15	0.01577	0.00091795	NaN	64.2	7	5	2	NaN	NaN	NaN	NaN	0		NaN	NaN	0	4344200			13137	913	3439	3780
HSSVYPTQEELEAVQNMVSHTER	23	Oxidation (M)	_HSSVYPTQEELEAVQNM(ox)VSHTER_			HSSVYPTQEELEAVQNM(1)VSHTER			HSSVYPTQEELEAVQNM(41.91)VSHTER	0	0	0	0	1	0	Q12906;K7EKJ9;K7ER69;K7ERM6;K7ENK6;K7EM82;K7EJ09	Q12906	Q12906	ILF3	Interleukin enhancer-binding factor 3	MULTI-MSMS	LM-KD4	KD4	672.815	4	672.565	2686.23	44001.1	3.2783	0.0022049	-0.70989	-0.00047745	2.5684	0.0017274	672.815	70.314	0.46824	70.314	69.966	70.434	0					53	28	3	0	0	0	0.0017659	1	27516	41.911	31.368	1	19869000			13138	806	3440	3781	11481	11481			732
HSSVYPTQEELEAVQNMVSHTER	23	Oxidation (M)	_HSSVYPTQEELEAVQNM(ox)VSHTER_			HSSVYPTQEELEAVQNM(1)VSHTER			HSSVYPTQEELEAVQNM(117.35)VSHTER	0	0	0	0	1	0	Q12906;K7EKJ9;K7ER69;K7ERM6;K7ENK6;K7EM82;K7EJ09	Q12906	Q12906	ILF3	Interleukin enhancer-binding factor 3	MULTI-MSMS	LM-KD6	KD6	672.818	4	672.565	2686.23	43406.3	3.0551	0.0020548	0.078179	5.258e-05	3.1333	0.0021074	672.815	69.664	0.83559	69.664	69.254	70.089	0					108	34	4	0	0	0	1.3141e-13	1	27439	117.35	103.61	1	15669000			13139	806	3440	3781	11482	11482			732
HSSVYPTQEELEAVQNMVSHTER	23	Oxidation (M)	_HSSVYPTQEELEAVQNM(ox)VSHTER_			HSSVYPTQEELEAVQNM(1)VSHTER			HSSVYPTQEELEAVQNM(69.27)VSHTER	0	0	0	0	1	0	Q12906;K7EKJ9;K7ER69;K7ERM6;K7ENK6;K7EM82;K7EJ09	Q12906	Q12906	ILF3	Interleukin enhancer-binding factor 3	MULTI-MSMS	LM-KD8	KD8	672.818	4	672.565	2686.23	43449.5	3.4511	0.0023211	-0.19908	-0.00013389	3.252	0.0021872	672.815	68.418	0.55763	68.418	68.086	68.644	0					60	19	4	0	0	0	1.0556e-05	1	26983	69.27	64.292	1	12686000			13140	806	3440	3781	11483	11483			732
HSSVYPTQEELEAVQNMVSHTER	23	Oxidation (M)	_HSSVYPTQEELEAVQNM(ox)VSHTER_			HSSVYPTQEELEAVQNM(1)VSHTER			HSSVYPTQEELEAVQNM(53.35)VSHTER	0	0	0	0	1	0	Q12906;K7EKJ9;K7ER69;K7ERM6;K7ENK6;K7EM82;K7EJ09	Q12906	Q12906	ILF3	Interleukin enhancer-binding factor 3	MSMS	LM-KD8	KD8	896.419	3	896.417	2686.23	NaN	NaN	NaN	NaN	NaN	NaN	NaN	NaN	68.543	1	68.543	68.043	69.043	0								0	0	0	0.00071568	1	27091	53.355	45.458	1				13141	806	3440	3781	11484	11484			732
HSSVYPTQEELEAVQNMVSHTER	23	Oxidation (M)	_HSSVYPTQEELEAVQNM(ox)VSHTER_							0	0	0	0	1	0	Q12906;K7EKJ9;K7ER69;K7ERM6;K7ENK6;K7EM82;K7EJ09	Q12906	Q12906	ILF3	Interleukin enhancer-binding factor 3	MULTI-MATCH	LM-KD6	KD6		4	672.565	2686.23	45285.7	2.663	0.0017911	0.038483	2.5882e-05	2.7015	0.0018169	672.565	70.827	0.29298	70.827	70.771	71.064	0	0.25651	0.0010716	NaN	41.911	38	21	3	NaN	NaN	NaN	NaN	0		NaN	NaN	0	8732100			13142	806	3440	3781					732
HSSVYPTQEELEAVQNMVSHTER	23	Unmodified	_HSSVYPTQEELEAVQNMVSHTER_							0	0	0	0	0	0	Q12906;K7EKJ9;K7ER69;K7ERM6;K7ENK6;K7EM82;K7EJ09	Q12906	Q12906	ILF3	Interleukin enhancer-binding factor 3	MULTI-MSMS	LM-KD4	KD4	669.071	4	668.566	2670.23	42998.4	4.2904	0.0028684	0.45584	0.00030476	4.7462	0.0031732	668.817	88.351	0.56924	88.351	88.08	88.649	0					70	21	5	0	0	0	5.9214e-05	1	35300	61.703	54.257	1	6081600			13143	806	3440	3782	11485	11485
HSSVYPTQEELEAVQNMVSHTER	23	Unmodified	_HSSVYPTQEELEAVQNMVSHTER_							0	0	0	0	0	0	Q12906;K7EKJ9;K7ER69;K7ERM6;K7ENK6;K7EM82;K7EJ09	Q12906	Q12906	ILF3	Interleukin enhancer-binding factor 3	MULTI-MSMS	LM-KD6	KD6	669.07	4	668.566	2670.23	43207.9	4.2571	0.0028461	-0.37801	-0.00025273	3.8791	0.0025934	668.817	88.814	0.86933	88.814	88.522	89.391	0					123	35	5	0	0	0	0.0073266	1	35560	34.155	30.588	1	5436300			13144	806	3440	3782	11486	11486
HSSVYPTQEELEAVQNMVSHTER	23	Unmodified	_HSSVYPTQEELEAVQNMVSHTER_							0	0	0	0	0	0	Q12906;K7EKJ9;K7ER69;K7ERM6;K7ENK6;K7EM82;K7EJ09	Q12906	Q12906	ILF3	Interleukin enhancer-binding factor 3	MULTI-MSMS	LM-KD8	KD8	669.07	4	668.566	2670.23	42814.8	4.2095	0.0028143	-0.51452	-0.00034399	3.6949	0.0024703	668.816	87.74	0.69083	87.74	87.451	88.141	0					115	31	6	0	0	0	0.0002406	1	35190	55.734	48.112	1	11762000			13145	806	3440	3782	11487	11487
HSVEVTNCFSVPHNESEDEVAVDMEFAK	28	Oxidation (M)	_HSVEVTNCFSVPHNESEDEVAVDM(ox)EFAK_			HSVEVTNCFSVPHNESEDEVAVDM(1)EFAK			HSVEVTNCFSVPHNESEDEVAVDM(94.84)EFAK	0	0	0	0	1	0	H0YDT6;O00303;A0A7I2YQA0	H0YDT6	H0YDT6	EIF3F	Eukaryotic translation initiation factor 3 subunit F	MULTI-MSMS	LM-KD6	KD6	806.357	4	806.355	3221.39	39267.2	2.7227	0.0021954	-0.57162	-0.00046093	2.151	0.0017345	806.856	74.398	0.5039	74.398	74.232	74.735	1.4211e-14					51	20	4	0	0	0	8.4197e-16	2	29441	94.837	88.542	1	13784000			13146	410	3441	3783	11488;11489	11489			282
HSVEVTNCFSVPHNESEDEVAVDMEFAK	28	Unmodified	_HSVEVTNCFSVPHNESEDEVAVDMEFAK_							0	0	0	0	0	0	H0YDT6;O00303;A0A7I2YQA0	H0YDT6	H0YDT6	EIF3F	Eukaryotic translation initiation factor 3 subunit F	MULTI-MSMS	LM-KD6	KD6	802.865	4	802.356	3205.4	39538.9	3.9981	0.0032079	0.2427	0.00019473	4.2408	0.0034026	802.607	84.054	0.67163	84.054	83.875	84.547	0					71	24	5	0	0	0	0.00052623	1	33550	38.386	31.953	1	6525700			13147	410	3441	3784	11490	11490
HSVEVTNCFSVPHNESEDEVAVDMEFAK	28	Unmodified	_HSVEVTNCFSVPHNESEDEVAVDMEFAK_							0	0	0	0	0	0	H0YDT6;O00303;A0A7I2YQA0	H0YDT6	H0YDT6	EIF3F	Eukaryotic translation initiation factor 3 subunit F	MULTI-MSMS	LM-KD8	KD8	802.861	4	802.356	3205.4	39648.9	4.1773	0.0033517	-0.27513	-0.00022075	3.9021	0.0031309	802.607	83.163	0.92105	83.163	82.909	83.83	0					108	34	6	0	0	0	0.00045522	1	33255	40.104	33.528	1	6097000			13148	410	3441	3784	11491	11491
HSVVAGGGGGEGR	13	Unmodified	_HSVVAGGGGGEGR_							0	0	0	0	0	0	Q6PKG0	Q6PKG0	Q6PKG0	LARP1	La-related protein 1	MULTI-MSMS	LM-KD8	KD8	570.282	2	570.281	1138.55	46509.6	2.9094	0.0016592	-0.71005	-0.00040493	2.1993	0.0012542	570.28	17.345	0.1531	17.345	17.299	17.452	0					9	4	3	0	0	0	5.3764e-19	1	4397	210.64	166.83	1	47674000			13149	913	3442	3785	11492	11492
HSVVAGGGGGEGR	13	Unmodified	_HSVVAGGGGGEGR_							0	0	0	0	0	0	Q6PKG0	Q6PKG0	Q6PKG0	LARP1	La-related protein 1	MULTI-MATCH	LM-KD4	KD4		2	570.281	1138.55	45889.3	1.8861	0.0010756	-0.088333	-5.0375e-05	1.7978	0.0010252	570.281	17.515	0.22894	17.515	17.418	17.647	0	0.10831	0.00016412	NaN	210.64	12	6	3	NaN	NaN	NaN	NaN	0		NaN	NaN	0	28175000			13150	913	3442	3785
HSVVAGGGGGEGR	13	Unmodified	_HSVVAGGGGGEGR_							0	0	0	0	0	0	Q6PKG0	Q6PKG0	Q6PKG0	LARP1	La-related protein 1	MULTI-MATCH	LM-KD6	KD6		2	570.281	1138.55	47032.6	2.3986	0.0013679	-0.15568	-8.8782e-05	2.243	0.0012791	570.281	17.36	0.25179	17.36	17.255	17.507	0	-0.04702	8.7308e-05	NaN	210.64	13	7	3	NaN	NaN	NaN	NaN	0		NaN	NaN	0	47651000			13151	913	3442	3785
HTEVPTGTCPVDPFEAQWAALENK	24	Unmodified	_HTEVPTGTCPVDPFEAQWAALENK_							0	0	0	0	0	0	P49757;G3V3Z8	P49757	P49757	NUMB	Protein numb homolog	MULTI-MSMS	LM-KD6	KD6	900.43	3	899.759	2696.25	38540.4	3.6082	0.0032465	0.71718	0.00064529	4.3254	0.0038918	900.429	100.83	0.19949	100.83	100.69	100.89	0					14	8	2	0	0	0	0.0023154	1	40702	36.576	23.647	1	1517100			13152	676	3443	3786	11493	11493
HTEVPTGTCPVDPFEAQWAALENK	24	Unmodified	_HTEVPTGTCPVDPFEAQWAALENK_							0	0	0	0	0	0	P49757;G3V3Z8	P49757	P49757	NUMB	Protein numb homolog	MULTI-MSMS	LM-KD8	KD8	900.431	3	899.759	2696.25	38101.7	3.8373	0.0034526	0.35006	0.00031497	4.1873	0.0037676	900.427	100.11	0.28837	100.11	99.946	100.23	1.4211e-14					25	13	3	0	0	0	3.2484e-08	1	40493	78.272	66.192	1	2780500			13153	676	3443	3786	11494	11494
HTEVPTGTCPVDPFEAQWAALENK	24	Unmodified	_HTEVPTGTCPVDPFEAQWAALENK_							0	0	0	0	0	0	P49757;G3V3Z8	P49757	P49757	NUMB	Protein numb homolog	MULTI-MATCH	LM-KD8	KD8		3	899.759	2696.25	37520.3	6.3422	0.0057064	-0.30192	-0.00027165	6.0403	0.0054348	900.426	100.49	0.28123	100.49	100.41	100.69	0	-0.17151	-0.0022227	NaN	36.576	11	9	2	NaN	NaN	NaN	NaN	0		NaN	NaN	0	2023800			13154	676	3443	3786
HTFSGVASVESSSGEAFHVGK	21	Unmodified	_HTFSGVASVESSSGEAFHVGK_							0	0	0	0	0	0	CON__P12763	CON__P12763	CON__P12763			MULTI-MSMS	LM-KD7	KD7	707.677	3	707.34	2119	42895	4.4626	0.0031566	0.52143	0.00036883	4.984	0.0035254	707.674	55.502	0.25168	55.502	55.339	55.591	0					16	12	2	0	0	0	2.7517e-05	1	20394	69.747	61.147	1	2017000		+	13155	281	3444	3787	11495	11495
HTGPNSPDTANDGFVR	16	Unmodified	_HTGPNSPDTANDGFVR_							0	0	0	0	0	0	P31943;G8JLB6;E9PCY7;D6RBM0;D6RIU0;D6RIT2;D6RAM1;D6RFM3;D6RIH9;D6RJ04;D6RDU3;D6R9T0;E5RGV0;E7EQJ0;E5RGH4;H0YAQ2;P55795	P31943;P55795	P31943	HNRNPH1;HNRNPH2	Heterogeneous nuclear ribonucleoprotein H;Heterogeneous nuclear ribonucleoprotein H, N-terminally processed;Heterogeneous nuclear ribonucleoprotein H2	MULTI-SECPEP	LM-KD3	KD3	561.968	3	562.261	1683.76	46974.9	2.2316	0.0012547	-0.13622	-7.6593e-05	2.0954	0.0011782	562.261	31.446	0.44308	31.446	31.208	31.651	3.5527e-15					47	21	3	0	0	0	0.023143	1	10299	39.91	31.733	1	2848500			13156	398;694	3445	3788	11496	11496
HTGPNSPDTANDGFVR	16	Unmodified	_HTGPNSPDTANDGFVR_							0	0	0	0	0	0	P31943;G8JLB6;E9PCY7;D6RBM0;D6RIU0;D6RIT2;D6RAM1;D6RFM3;D6RIH9;D6RJ04;D6RDU3;D6R9T0;E5RGV0;E7EQJ0;E5RGH4;H0YAQ2;P55795	P31943;P55795	P31943	HNRNPH1;HNRNPH2	Heterogeneous nuclear ribonucleoprotein H;Heterogeneous nuclear ribonucleoprotein H, N-terminally processed;Heterogeneous nuclear ribonucleoprotein H2	MULTI-MSMS	LM-KD4	KD4	562.596	3	562.261	1683.76	44241.6	3.6292	0.0020405	0.31684	0.00017815	3.946	0.0022187	562.261	30.927	0.97534	30.927	30.735	31.711	3.5527e-15					105	31	6	0	0	0	4.5106e-10	1	10596	137.21	110.24	1	495650000			13157	398;694	3445	3788	11497	11497
HTGPNSPDTANDGFVR	16	Unmodified	_HTGPNSPDTANDGFVR_							0	0	0	0	0	0	P31943;G8JLB6;E9PCY7;D6RBM0;D6RIU0;D6RIT2;D6RAM1;D6RFM3;D6RIH9;D6RJ04;D6RDU3;D6R9T0;E5RGV0;E7EQJ0;E5RGH4;H0YAQ2;P55795	P31943;P55795	P31943	HNRNPH1;HNRNPH2	Heterogeneous nuclear ribonucleoprotein H;Heterogeneous nuclear ribonucleoprotein H, N-terminally processed;Heterogeneous nuclear ribonucleoprotein H2	MULTI-MSMS	LM-KD4	KD4	842.891	2	842.887	1683.76	37343.2	3.4546	0.0029118	0.014162	1.1937e-05	3.4687	0.0029238	842.887	30.899	0.45432	30.899	30.735	31.19	-3.5527e-15					52	15	5	0	0	0	5.3091e-34	1	10608	220.97	183.78	1	87808000			13158	398;694	3445	3788	11498	11498
HTGPNSPDTANDGFVR	16	Unmodified	_HTGPNSPDTANDGFVR_							0	0	0	0	0	0	P31943;G8JLB6;E9PCY7;D6RBM0;D6RIU0;D6RIT2;D6RAM1;D6RFM3;D6RIH9;D6RJ04;D6RDU3;D6R9T0;E5RGV0;E7EQJ0;E5RGH4;H0YAQ2;P55795	P31943;P55795	P31943	HNRNPH1;HNRNPH2	Heterogeneous nuclear ribonucleoprotein H;Heterogeneous nuclear ribonucleoprotein H, N-terminally processed;Heterogeneous nuclear ribonucleoprotein H2	MULTI-MSMS	LM-KD6	KD6	562.262	3	562.261	1683.76	44825.1	3.4378	0.001933	0.37219	0.00020927	3.81	0.0021422	562.261	30.483	1.0291	30.483	30.268	31.297	0					122	37	6	0	0	0	3.2668e-07	1	10565	118.16	103.48	1	734010000			13159	398;694	3445	3788	11499	11499
HTGPNSPDTANDGFVR	16	Unmodified	_HTGPNSPDTANDGFVR_							0	0	0	0	0	0	P31943;G8JLB6;E9PCY7;D6RBM0;D6RIU0;D6RIT2;D6RAM1;D6RFM3;D6RIH9;D6RJ04;D6RDU3;D6R9T0;E5RGV0;E7EQJ0;E5RGH4;H0YAQ2;P55795	P31943;P55795	P31943	HNRNPH1;HNRNPH2	Heterogeneous nuclear ribonucleoprotein H;Heterogeneous nuclear ribonucleoprotein H, N-terminally processed;Heterogeneous nuclear ribonucleoprotein H2	MULTI-MSMS	LM-KD6	KD6	843.392	2	842.887	1683.76	38223.7	3.0191	0.0025448	0.40687	0.00034295	3.426	0.0028877	842.887	30.489	0.51431	30.489	30.304	30.819	-3.5527e-15					82	19	6	0	0	0	1.4325e-91	1	10572	286.53	250.15	1	219050000			13160	398;694	3445	3788	11500	11500
HTGPNSPDTANDGFVR	16	Unmodified	_HTGPNSPDTANDGFVR_							0	0	0	0	0	0	P31943;G8JLB6;E9PCY7;D6RBM0;D6RIU0;D6RIT2;D6RAM1;D6RFM3;D6RIH9;D6RJ04;D6RDU3;D6R9T0;E5RGV0;E7EQJ0;E5RGH4;H0YAQ2;P55795	P31943;P55795	P31943	HNRNPH1;HNRNPH2	Heterogeneous nuclear ribonucleoprotein H;Heterogeneous nuclear ribonucleoprotein H, N-terminally processed;Heterogeneous nuclear ribonucleoprotein H2	MULTI-MSMS	LM-KD8	KD8	562.263	3	562.261	1683.76	46784.7	4.2617	0.0023962	0.16292	9.1602e-05	4.4246	0.0024878	562.261	30.144	0.91028	30.144	29.896	30.806	0					120	32	6	0	0	0	2.3365e-07	1	10448	121.13	101.52	1	873490000			13161	398;694	3445	3788	11501	11501
HTGPNSPDTANDGFVR	16	Unmodified	_HTGPNSPDTANDGFVR_							0	0	0	0	0	0	P31943;G8JLB6;E9PCY7;D6RBM0;D6RIU0;D6RIT2;D6RAM1;D6RFM3;D6RIH9;D6RJ04;D6RDU3;D6R9T0;E5RGV0;E7EQJ0;E5RGH4;H0YAQ2;P55795	P31943;P55795	P31943	HNRNPH1;HNRNPH2	Heterogeneous nuclear ribonucleoprotein H;Heterogeneous nuclear ribonucleoprotein H, N-terminally processed;Heterogeneous nuclear ribonucleoprotein H2	MULTI-MSMS	LM-KD8	KD8	842.89	2	842.887	1683.76	37950.1	4.0576	0.0034201	-0.011494	-9.6882e-06	4.0461	0.0034104	842.887	30.144	0.54015	30.144	29.931	30.471	3.5527e-15					83	20	5	0	0	0	1.5266e-24	1	10449	206.18	168.99	1	286350000			13162	398;694	3445	3788	11502	11502
HTGPNSPDTANDGFVR	16	Unmodified	_HTGPNSPDTANDGFVR_							0	0	0	0	0	0	P31943;G8JLB6;E9PCY7;D6RBM0;D6RIU0;D6RIT2;D6RAM1;D6RFM3;D6RIH9;D6RJ04;D6RDU3;D6R9T0;E5RGV0;E7EQJ0;E5RGH4;H0YAQ2;P55795	P31943;P55795	P31943	HNRNPH1;HNRNPH2	Heterogeneous nuclear ribonucleoprotein H;Heterogeneous nuclear ribonucleoprotein H, N-terminally processed;Heterogeneous nuclear ribonucleoprotein H2	MULTI-MATCH	LM-KD5	KD5		3	562.261	1683.76	46681.1	3.9328	0.0022113	0.54261	0.00030509	4.4754	0.0025163	562.261	30.014	0.49983	30.014	29.926	30.426	-3.5527e-15	-0.16804	0.00063603	NaN	121.13	33	19	3	NaN	NaN	NaN	NaN	0		NaN	NaN	0	3989800			13163	398;694	3445	3788
HTGPNSPDTANDGFVR	16	Unmodified	_HTGPNSPDTANDGFVR_							0	0	0	0	0	0	P31943;G8JLB6;E9PCY7;D6RBM0;D6RIU0;D6RIT2;D6RAM1;D6RFM3;D6RIH9;D6RJ04;D6RDU3;D6R9T0;E5RGV0;E7EQJ0;E5RGH4;H0YAQ2;P55795	P31943;P55795	P31943	HNRNPH1;HNRNPH2	Heterogeneous nuclear ribonucleoprotein H;Heterogeneous nuclear ribonucleoprotein H, N-terminally processed;Heterogeneous nuclear ribonucleoprotein H2	MULTI-MATCH	LM-KD7	KD7		3	562.261	1683.76	48433.7	5.1109	0.0028737	-0.79052	-0.00044448	4.3204	0.0024292	562.26	30.086	0.33684	30.086	29.944	30.281	3.5527e-15	-0.095854	-0.0016127	NaN	121.13	32	12	4	NaN	NaN	NaN	NaN	0		NaN	NaN	0	3266500			13164	398;694	3445	3788
HTGPNSPDTANDGFVR	16	Unmodified	_HTGPNSPDTANDGFVR_							0	0	0	0	0	0	P31943;G8JLB6;E9PCY7;D6RBM0;D6RIU0;D6RIT2;D6RAM1;D6RFM3;D6RIH9;D6RJ04;D6RDU3;D6R9T0;E5RGV0;E7EQJ0;E5RGH4;H0YAQ2;P55795	P31943;P55795	P31943	HNRNPH1;HNRNPH2	Heterogeneous nuclear ribonucleoprotein H;Heterogeneous nuclear ribonucleoprotein H, N-terminally processed;Heterogeneous nuclear ribonucleoprotein H2	MULTI-MATCH	LM-KD8	KD8		3	562.261	1683.76	50228.8	3.7682	0.0021187	0.63145	0.00035504	4.3997	0.0024738	562.261	30.883	0.24591	30.883	30.739	30.985	3.5527e-15	-0.20245	0.00063443	NaN	137.21	12	8	2	NaN	NaN	NaN	NaN	0		NaN	NaN	0	4626900			13165	398;694	3445	3788
HTGPNSPDTANDGFVR	16	Deamidation (NQ)	_HTGPNSPDTAN(de)DGFVR_	HTGPNSPDTAN(1)DGFVR			HTGPN(-50.89)SPDTAN(50.89)DGFVR			0	1	0	0	0	0	P31943;G8JLB6;E9PCY7;D6RBM0;D6RIU0;D6RIT2;D6RAM1;D6RFM3;D6RIH9;D6RJ04;D6RDU3;D6R9T0;E5RGV0;E7EQJ0;E5RGH4;H0YAQ2;P55795	P31943;P55795	P31943	HNRNPH1;HNRNPH2	Heterogeneous nuclear ribonucleoprotein H;Heterogeneous nuclear ribonucleoprotein H, N-terminally processed;Heterogeneous nuclear ribonucleoprotein H2	MULTI-MSMS	LM-KD4	KD4	562.591	3	562.589	1684.74	46879.4	4.2685	0.0024014	-0.69806	-0.00039272	3.5704	0.0020087	562.588	34.063	0.43977	34.063	33.928	34.368	0					42	20	4	0	0	0	0.0027701	2	12027	61.265	40.602	2	14359000			13166	398;694	3445	3789	11503;11504	11504	153;154
HTGPNSPDTANDGFVR	16	Deamidation (NQ)	_HTGPNSPDTAN(de)DGFVR_	HTGPNSPDTAN(1)DGFVR			HTGPN(-43.2)SPDTAN(43.2)DGFVR			0	1	0	0	0	0	P31943;G8JLB6;E9PCY7;D6RBM0;D6RIU0;D6RIT2;D6RAM1;D6RFM3;D6RIH9;D6RJ04;D6RDU3;D6R9T0;E5RGV0;E7EQJ0;E5RGH4;H0YAQ2;P55795	P31943;P55795	P31943	HNRNPH1;HNRNPH2	Heterogeneous nuclear ribonucleoprotein H;Heterogeneous nuclear ribonucleoprotein H, N-terminally processed;Heterogeneous nuclear ribonucleoprotein H2	MULTI-MSMS	LM-KD6	KD6	563.259	3	562.589	1684.74	47659.9	2.8627	0.0016105	0.16009	9.0062e-05	3.0228	0.0017006	562.922	33.665	0.45396	33.665	33.52	33.974	0					68	26	4	0	0	0	0.0071789	1	12009	52.862	32.199	2	22133000			13167	398;694	3445	3789	11505	11505	153;154
HTGPNSPDTANDGFVR	16	Deamidation (NQ)	_HTGPN(de)SPDTANDGFVR_	HTGPN(1)SPDTANDGFVR			HTGPN(80.72)SPDTAN(-80.72)DGFVR			0	1	0	0	0	0	P31943;G8JLB6;E9PCY7;D6RBM0;D6RIU0;D6RIT2;D6RAM1;D6RFM3;D6RIH9;D6RJ04;D6RDU3;D6R9T0;E5RGV0;E7EQJ0;E5RGH4;H0YAQ2;P55795	P31943;P55795	P31943	HNRNPH1;HNRNPH2	Heterogeneous nuclear ribonucleoprotein H;Heterogeneous nuclear ribonucleoprotein H, N-terminally processed;Heterogeneous nuclear ribonucleoprotein H2	MULTI-MSMS	LM-KD6	KD6	562.924	3	562.589	1684.74	46062.1	3.0956	0.0017415	0.48391	0.00027224	3.5795	0.0020138	562.589	34.898	0.24705	34.898	34.766	35.013	0					16	9	2	0	0	0	0.00017151	1	12569	98.421	77.758	2	7714300			13168	398;694	3445	3789	11506	11506	153;154
HTGPNSPDTANDGFVR	16	Deamidation (NQ)	_HTGPNSPDTAN(de)DGFVR_	HTGPNSPDTAN(1)DGFVR			HTGPN(-58.83)SPDTAN(58.83)DGFVR			0	1	0	0	0	0	P31943;G8JLB6;E9PCY7;D6RBM0;D6RIU0;D6RIT2;D6RAM1;D6RFM3;D6RIH9;D6RJ04;D6RDU3;D6R9T0;E5RGV0;E7EQJ0;E5RGH4;H0YAQ2;P55795	P31943;P55795	P31943	HNRNPH1;HNRNPH2	Heterogeneous nuclear ribonucleoprotein H;Heterogeneous nuclear ribonucleoprotein H, N-terminally processed;Heterogeneous nuclear ribonucleoprotein H2	MULTI-MSMS	LM-KD8	KD8	562.591	3	562.589	1684.74	48563.6	3.8918	0.0021895	-0.16445	-9.2515e-05	3.7274	0.002097	562.589	32.851	0.25259	32.851	32.757	33.01	0					33	18	3	0	0	0	0.0016984	1	11750	68.576	53.89	2	15383000			13169	398;694	3445	3789	11507	11507	153;154
HTGPNSPDTANDGFVR	16	Deamidation (NQ)	_HTGPN(de)SPDTANDGFVR_	HTGPN(1)SPDTANDGFVR			HTGPN(59.29)SPDTAN(-59.29)DGFVR			0	1	0	0	0	0	P31943;G8JLB6;E9PCY7;D6RBM0;D6RIU0;D6RIT2;D6RAM1;D6RFM3;D6RIH9;D6RJ04;D6RDU3;D6R9T0;E5RGV0;E7EQJ0;E5RGH4;H0YAQ2;P55795	P31943;P55795	P31943	HNRNPH1;HNRNPH2	Heterogeneous nuclear ribonucleoprotein H;Heterogeneous nuclear ribonucleoprotein H, N-terminally processed;Heterogeneous nuclear ribonucleoprotein H2	MULTI-MSMS	LM-KD8	KD8	562.591	3	562.589	1684.74	49355.3	4.3706	0.0024588	0.035177	1.979e-05	4.4057	0.0024786	562.589	34.08	0.24956	34.08	33.932	34.181	7.1054e-15					17	8	3	0	0	0	0.00095481	1	12311	76.574	56.478	2	8799600			13170	398;694	3445	3789	11508	11508	153;154
HTGPNSPDTANDGFVR	16	Deamidation (NQ)	_HTGPN(de)SPDTANDGFVR_							0	1	0	0	0	0	P31943;G8JLB6;E9PCY7;D6RBM0;D6RIU0;D6RIT2;D6RAM1;D6RFM3;D6RIH9;D6RJ04;D6RDU3;D6R9T0;E5RGV0;E7EQJ0;E5RGH4;H0YAQ2;P55795	P31943;P55795	P31943	HNRNPH1;HNRNPH2	Heterogeneous nuclear ribonucleoprotein H;Heterogeneous nuclear ribonucleoprotein H, N-terminally processed;Heterogeneous nuclear ribonucleoprotein H2	MULTI-MATCH	LM-KD4	KD4		3	562.589	1684.74	46918.3	3.793	0.0021339	0.18522	0.0001042	3.9783	0.0022381	562.923	35.268	0.25352	35.268	35.137	35.39	0	0.18504	-0.00022735	NaN	98.421	18	11	2	NaN	NaN	NaN	NaN	0		NaN	NaN	0	5303300			13171	398;694	3445	3789			153;154
HTGPNSPDTANDGFVR	16	Acetyl (N-term)	_(ac)HTGPNSPDTANDGFVR_							1	0	0	0	0	0	P31943;G8JLB6;E9PCY7;D6RBM0;D6RIU0;D6RIT2;D6RAM1;D6RFM3;D6RIH9;D6RJ04;D6RDU3;D6R9T0;E5RGV0;E7EQJ0;E5RGH4;H0YAQ2;P55795	P31943;P55795	P31943	HNRNPH1;HNRNPH2	Heterogeneous nuclear ribonucleoprotein H;Heterogeneous nuclear ribonucleoprotein H, N-terminally processed;Heterogeneous nuclear ribonucleoprotein H2	MULTI-MSMS	LM-KD4	KD4	576.266	3	576.264	1725.77	45375.8	3.9825	0.002295	0.25722	0.00014823	4.2397	0.0024432	576.598	45.445	0.37356	45.445	45.286	45.66	0					33	19	2	0	0	0	0.0093231	1	16938	77.746	65.77	1	5611700			13172	398;694	3445	3790	11509	11509
HTGPNSPDTANDGFVR	16	Acetyl (N-term)	_(ac)HTGPNSPDTANDGFVR_							1	0	0	0	0	0	P31943;G8JLB6;E9PCY7;D6RBM0;D6RIU0;D6RIT2;D6RAM1;D6RFM3;D6RIH9;D6RJ04;D6RDU3;D6R9T0;E5RGV0;E7EQJ0;E5RGH4;H0YAQ2;P55795	P31943;P55795	P31943	HNRNPH1;HNRNPH2	Heterogeneous nuclear ribonucleoprotein H;Heterogeneous nuclear ribonucleoprotein H, N-terminally processed;Heterogeneous nuclear ribonucleoprotein H2	MULTI-MATCH	LM-KD6	KD6		3	576.264	1725.77	45918.3	3.3656	0.0019394	0.38857	0.00022392	3.7541	0.0021634	576.599	45.095	0.36058	45.095	44.92	45.28	0	-0.17506	0.00012608	NaN	77.746	26	15	2	NaN	NaN	NaN	NaN	0		NaN	NaN	0	9371700			13173	398;694	3445	3790
HTHVQDGEAGGITQQIGATNVPLEAINEQTK	31	Unmodified	_HTHVQDGEAGGITQQIGATNVPLEAINEQTK_							0	0	0	0	0	0	A0A087WUT6;O60841	A0A087WUT6	A0A087WUT6	EIF5B	Eukaryotic translation initiation factor 5B	MULTI-MSMS	LM-KD4	KD4	815.416	4	814.91	3255.61	38475.5	3.9266	0.0031998	0.24975	0.00020352	4.1763	0.0034033	815.412	75.606	0.38312	75.606	75.439	75.822	0					40	13	4	0	0	0	2.3268e-05	1	29797	47.429	41.526	1	7904200			13174	24	3446	3791	11510	11510
HTHVQDGEAGGITQQIGATNVPLEAINEQTK	31	Unmodified	_HTHVQDGEAGGITQQIGATNVPLEAINEQTK_							0	0	0	0	0	0	A0A087WUT6;O60841	A0A087WUT6	A0A087WUT6	EIF5B	Eukaryotic translation initiation factor 5B	MULTI-MSMS	LM-KD6	KD6	815.163	4	814.91	3255.61	40232.1	3.921	0.0031953	-0.38491	-0.00031367	3.5361	0.0028816	815.16	75.958	0.39308	75.958	75.743	76.136	-1.4211e-14					31	12	3	0	0	0	9.1265e-05	1	30080	44.721	33.718	1	7158600			13175	24	3446	3791	11511	11511
HTHVQDGEAGGITQQIGATNVPLEAINEQTK	31	Unmodified	_HTHVQDGEAGGITQQIGATNVPLEAINEQTK_							0	0	0	0	0	0	A0A087WUT6;O60841	A0A087WUT6	A0A087WUT6	EIF5B	Eukaryotic translation initiation factor 5B	MULTI-MSMS	LM-KD8	KD8	815.418	4	814.91	3255.61	38207	4.2794	0.0034873	0.5299	0.00043182	4.8093	0.0039191	815.413	74.884	0.39893	74.884	74.649	75.048	-1.4211e-14					30	13	3	0	0	0	6.9838e-06	1	29724	53.091	47.372	1	9736800			13176	24	3446	3791	11512	11512
HTLNQIDSVK	10	Unmodified	_HTLNQIDSVK_							0	0	0	0	0	0	CON__P12763	CON__P12763	CON__P12763			MULTI-MSMS	LM-KD5	KD5	577.814	2	577.812	1153.61	46871.1	2.8734	0.0016603	1.5025	0.00086814	4.3758	0.0025284	577.812	25.674	0.3661	25.674	25.514	25.88	0					17	9	3	0	0	0	7.7115e-06	1	7917	155.06	95.708	1	5441900		+	13177	281	3447	3792	11513	11513
HTLNQIDSVK	10	Unmodified	_HTLNQIDSVK_							0	0	0	0	0	0	CON__P12763	CON__P12763	CON__P12763			MULTI-MSMS	LM-KD7	KD7	577.814	2	577.812	1153.61	45940.2	4.2118	0.0024337	0.022336	1.2906e-05	4.2342	0.0024466	577.812	25.659	0.30014	25.659	25.522	25.822	0					22	8	3	0	0	0	5.3888e-06	1	7894	152.27	107.31	1	8316500		+	13178	281	3447	3792	11514	11514
HTLQQHQETPK	11	Unmodified	_HTLQQHQETPK_							0	0	0	0	0	0	Q7Z417	Q7Z417	Q7Z417	NUFIP2	Nuclear fragile X mental retardation-interacting protein 2	MULTI-MSMS	LM-KD4	KD4	673.845	2	673.844	1345.67	41199	0.82893	0.00055857	0.44256	0.00029822	1.2715	0.00085679	673.845	16.824	0.36396	16.824	16.692	17.056	0					28	12	4	0	0	0	8.3579e-10	1	4075	201.56	173.58	1	191290000			13179	925	3448	3793	11515	11515
HTLQQHQETPK	11	Unmodified	_HTLQQHQETPK_							0	0	0	0	0	0	Q7Z417	Q7Z417	Q7Z417	NUFIP2	Nuclear fragile X mental retardation-interacting protein 2	MULTI-MSMS	LM-KD4	KD4	449.565	3	449.565	1345.67	51142.5	1.1543	0.00051893	-0.32043	-0.00014405	0.83387	0.00037488	449.565	16.824	0.39601	16.824	16.692	17.088	3.5527e-15					41	13	5	0	0	0	9.5794e-05	1	4090	127.52	84.544	1	225420000			13180	925	3448	3793	11516	11516
HTLQQHQETPK	11	Unmodified	_HTLQQHQETPK_							0	0	0	0	0	0	Q7Z417	Q7Z417	Q7Z417	NUFIP2	Nuclear fragile X mental retardation-interacting protein 2	MULTI-MSMS	LM-KD6	KD6	673.846	2	673.844	1345.67	40659	0.71761	0.00048355	0.5963	0.00040182	1.3139	0.00088537	673.845	16.63	0.25528	16.63	16.521	16.777	0					35	11	4	0	0	0	2.8036e-07	1	4049	158.47	125.09	1	183610000			13181	925	3448	3793	11517	11517
HTLQQHQETPK	11	Unmodified	_HTLQQHQETPK_							0	0	0	0	0	0	Q7Z417	Q7Z417	Q7Z417	NUFIP2	Nuclear fragile X mental retardation-interacting protein 2	MSMS	LM-KD6	KD6	449.565	3	449.565	1345.67	NaN	NaN	NaN	NaN	NaN	NaN	NaN	NaN	16.656	1	16.656	16.156	17.156	0								0	0	0	0.00054394	1	4050	81.642	59.635	1				13182	925	3448	3793	11518	11518
HTLQQHQETPK	11	Unmodified	_HTLQQHQETPK_							0	0	0	0	0	0	Q7Z417	Q7Z417	Q7Z417	NUFIP2	Nuclear fragile X mental retardation-interacting protein 2	MULTI-MATCH	LM-KD8	KD8		3	449.565	1345.67	51045.8	2.0379	0.00091619	-0.52646	-0.00023668	1.5115	0.00067951	449.566	16.678	0.24656	16.678	16.557	16.803	0	-0.072692	-0.00025843	NaN	127.52	29	14	5	NaN	NaN	NaN	NaN	0		NaN	NaN	0	260130000			13183	925	3448	3793
HTMMFSATFPK	11	2 Oxidation (M)	_HTM(ox)M(ox)FSATFPK_			HTM(1)M(1)FSATFPK			HTM(84)M(84)FSATFPK	0	0	0	0	2	0	A0A2R8YF78;A0A2R8Y4A4;O00571;A0A0D9SFB3;A0A0D9SF53;A0A0D9SG12;A0A2R8YFS5;A0A2R8YCW1;A0A2R8Y5G6;F6S8Q4;A0A2R8YDH3;A0A2R8Y7T2;A0A2R8YDT5;O15523;A0A2R8YFR4;A0A2U3TZJ9;A0A2R8Y645	A0A2R8YF78;A0A2R8YFR4	A0A2R8YF78	DDX3X;DDX3Y	ATP-dependent RNA helicase DDX3X;ATP-dependent RNA helicase DDX3Y	MULTI-MSMS	LM-KD4	KD4	665.304	2	665.302	1328.59	43722.1	3.5071	0.0023333	-1.8828	-0.0012526	1.6243	0.0010807	665.3	38.988	0.41149	38.988	38.788	39.2	7.1054e-15					38	15	3	0	0	0	0.0012685	1	14196	83.998	61.761	1	13179000			13184	93;128	3449	3794	11519	11519			37;38
HTMMFSATFPK	11	2 Oxidation (M)	_HTM(ox)M(ox)FSATFPK_			HTM(1)M(1)FSATFPK			HTM(70.44)M(70.44)FSATFPK	0	0	0	0	2	0	A0A2R8YF78;A0A2R8Y4A4;O00571;A0A0D9SFB3;A0A0D9SF53;A0A0D9SG12;A0A2R8YFS5;A0A2R8YCW1;A0A2R8Y5G6;F6S8Q4;A0A2R8YDH3;A0A2R8Y7T2;A0A2R8YDT5;O15523;A0A2R8YFR4;A0A2U3TZJ9;A0A2R8Y645	A0A2R8YF78;A0A2R8YFR4	A0A2R8YF78	DDX3X;DDX3Y	ATP-dependent RNA helicase DDX3X;ATP-dependent RNA helicase DDX3Y	MULTI-MSMS	LM-KD6	KD6	665.303	2	665.302	1328.59	43465.2	3.1295	0.0020821	-1.5722	-0.001046	1.5574	0.0010361	665.301	38.807	0.51229	38.807	38.518	39.03	-7.1054e-15					70	20	5	0	0	0	0.0043384	1	14279	70.439	56.985	1	28575000			13185	93;128	3449	3794	11520	11520			37;38
HTMMFSATFPK	11	2 Oxidation (M)	_HTM(ox)M(ox)FSATFPK_			HTM(1)M(1)FSATFPK			HTM(46.39)M(46.39)FSATFPK	0	0	0	0	2	0	A0A2R8YF78;A0A2R8Y4A4;O00571;A0A0D9SFB3;A0A0D9SF53;A0A0D9SG12;A0A2R8YFS5;A0A2R8YCW1;A0A2R8Y5G6;F6S8Q4;A0A2R8YDH3;A0A2R8Y7T2;A0A2R8YDT5;O15523;A0A2R8YFR4;A0A2U3TZJ9;A0A2R8Y645	A0A2R8YF78;A0A2R8YFR4	A0A2R8YF78	DDX3X;DDX3Y	ATP-dependent RNA helicase DDX3X;ATP-dependent RNA helicase DDX3Y	MULTI-SECPEP	LM-KD6	KD6	664.949	2	665.302	1328.59	43027	2.5561	0.0017005	-0.33849	-0.0002252	2.2176	0.0014754	665.302	39.263	0.47411	39.263	39.004	39.478	0					71	29	3	0	0	0	0.010888	1	14558	46.39	33.123	1	15694000			13186	93;128	3449	3794	11521	11521			37;38
HTMMFSATFPK	11	2 Oxidation (M)	_HTM(ox)M(ox)FSATFPK_			HTM(1)M(1)FSATFPK			HTM(134.51)M(134.51)FSATFPK	0	0	0	0	2	0	A0A2R8YF78;A0A2R8Y4A4;O00571;A0A0D9SFB3;A0A0D9SF53;A0A0D9SG12;A0A2R8YFS5;A0A2R8YCW1;A0A2R8Y5G6;F6S8Q4;A0A2R8YDH3;A0A2R8Y7T2;A0A2R8YDT5;O15523;A0A2R8YFR4;A0A2U3TZJ9;A0A2R8Y645	A0A2R8YF78;A0A2R8YFR4	A0A2R8YF78	DDX3X;DDX3Y	ATP-dependent RNA helicase DDX3X;ATP-dependent RNA helicase DDX3Y	MULTI-MSMS	LM-KD8	KD8	665.305	2	665.302	1328.59	43045.3	3.534	0.0023512	-0.56164	-0.00037366	2.9724	0.0019775	665.302	37.789	0.43287	37.789	37.647	38.08	0					47	19	3	0	0	0	8.8899e-05	1	13918	134.51	111.73	1	22402000			13187	93;128	3449	3794	11522	11522			37;38
HTMMFSATFPK	11	2 Oxidation (M)	_HTM(ox)M(ox)FSATFPK_							0	0	0	0	2	0	A0A2R8YF78;A0A2R8Y4A4;O00571;A0A0D9SFB3;A0A0D9SF53;A0A0D9SG12;A0A2R8YFS5;A0A2R8YCW1;A0A2R8Y5G6;F6S8Q4;A0A2R8YDH3;A0A2R8Y7T2;A0A2R8YDT5;O15523;A0A2R8YFR4;A0A2U3TZJ9;A0A2R8Y645	A0A2R8YF78;A0A2R8YFR4	A0A2R8YF78	DDX3X;DDX3Y	ATP-dependent RNA helicase DDX3X;ATP-dependent RNA helicase DDX3Y	MULTI-MATCH	LM-KD8	KD8		2	665.302	1328.59	43045.3	3.5773	0.00238	-0.47337	-0.00031493	3.104	0.0020651	665.302	38.259	0.39948	38.259	37.99	38.39	0	-0.42581	0.00096092	NaN	83.998	44	19	3	NaN	NaN	NaN	NaN	0		NaN	NaN	0	15940000			13188	93;128	3449	3794					37;38
HTPLYER	7	Unmodified	_HTPLYER_							0	0	0	0	0	0	Q9NZB2;A0A0C4DH52;Q5T035	Q9NZB2	Q9NZB2	FAM120A;C9orf129	Constitutive coactivator of PPAR-gamma-like protein 1;Putative uncharacterized protein C9orf129	MULTI-MSMS	LM-KD4	KD4	458.236	2	458.238	914.461	51482.1	3.5128	0.0016097	0.67992	0.00031156	4.1928	0.0019213	458.238	22.22	0.58096	22.22	22.032	22.613	0					32	16	3	0	0	0	0.037144	1	6653	91.906	74.979	1	52389000			13189	1123	3450	3795	11523	11523
HTPLYER	7	Unmodified	_HTPLYER_							0	0	0	0	0	0	Q9NZB2;A0A0C4DH52;Q5T035	Q9NZB2	Q9NZB2	FAM120A;C9orf129	Constitutive coactivator of PPAR-gamma-like protein 1;Putative uncharacterized protein C9orf129	MULTI-MATCH	LM-KD6	KD6		2	458.238	914.461	50823.9	3.2301	0.0014801	1.6567	0.00075916	4.8868	0.0022393	458.238	21.992	0.88259	21.992	21.731	22.614	0	-0.079135	0.00071677	NaN	91.906	44	26	3	NaN	NaN	NaN	NaN	0		NaN	NaN	0	54397000			13190	1123	3450	3795
HTPLYER	7	Unmodified	_HTPLYER_							0	0	0	0	0	0	Q9NZB2;A0A0C4DH52;Q5T035	Q9NZB2	Q9NZB2	FAM120A;C9orf129	Constitutive coactivator of PPAR-gamma-like protein 1;Putative uncharacterized protein C9orf129	MULTI-MATCH	LM-KD8	KD8		2	458.238	914.461	50645	4.0768	0.0018681	0.76046	0.00034847	4.8373	0.0022166	458.238	22.002	0.57081	22.002	21.824	22.394	0	-0.069329	-0.00010461	NaN	91.906	30	16	3	NaN	NaN	NaN	NaN	0		NaN	NaN	0	56077000			13191	1123	3450	3795
HTTSIFDDFAHYEK	14	Unmodified	_HTTSIFDDFAHYEK_							0	0	0	0	0	0	Q9BYJ9;A0A087X0Q1;Q7Z739;A0A024R7W5;A0A087WY31	Q9BYJ9;A0A087X0Q1	Q9BYJ9	YTHDF1;YTHDF3	YTH domain-containing family protein 1;YTH domain-containing family protein 3	MULTI-MSMS	LM-KD4	KD4	571.268	3	570.93	1709.77	46322.4	4.2029	0.0023995	0.313	0.0001787	4.5159	0.0025782	570.93	68.891	0.60582	68.891	68.629	69.234	0					62	19	5	0	0	0	0.0057638	1	26935	55.724	45.924	1	22166000			13192	1060;51	3451	3796	11524	11524
HTTSIFDDFAHYEK	14	Unmodified	_HTTSIFDDFAHYEK_							0	0	0	0	0	0	Q9BYJ9;A0A087X0Q1;Q7Z739;A0A024R7W5;A0A087WY31	Q9BYJ9;A0A087X0Q1	Q9BYJ9	YTHDF1;YTHDF3	YTH domain-containing family protein 1;YTH domain-containing family protein 3	MULTI-MSMS	LM-KD6	KD6	571.267	3	570.93	1709.77	46696.1	4.2337	0.0024171	-0.063722	-3.6381e-05	4.17	0.0023808	571.264	69.262	0.70903	69.262	68.942	69.651	1.4211e-14					84	25	5	0	0	0	0.00034605	1	27243	83.869	65.853	1	38423000			13193	1060;51	3451	3796	11525	11525
HTTSIFDDFAHYEK	14	Unmodified	_HTTSIFDDFAHYEK_							0	0	0	0	0	0	Q9BYJ9;A0A087X0Q1;Q7Z739;A0A024R7W5;A0A087WY31	Q9BYJ9;A0A087X0Q1	Q9BYJ9	YTHDF1;YTHDF3	YTH domain-containing family protein 1;YTH domain-containing family protein 3	MULTI-MSMS	LM-KD6	KD6	856.39	2	855.892	1709.77	37253.3	4.2518	0.0036391	-2.7765	-0.0023764	1.4753	0.0012627	856.389	69.272	0.23783	69.272	69.099	69.337	0					11	7	2	0	0	0	2.1575e-05	1	27300	116.24	84.816	1	3952500			13194	1060;51	3451	3796	11526	11526
HTTSIFDDFAHYEK	14	Unmodified	_HTTSIFDDFAHYEK_							0	0	0	0	0	0	Q9BYJ9;A0A087X0Q1;Q7Z739;A0A024R7W5;A0A087WY31	Q9BYJ9;A0A087X0Q1	Q9BYJ9	YTHDF1;YTHDF3	YTH domain-containing family protein 1;YTH domain-containing family protein 3	MULTI-MSMS	LM-KD8	KD8	571.267	3	570.93	1709.77	47224.5	5.1593	0.0029456	-0.28531	-0.00016289	4.874	0.0027827	571.264	68.038	0.62842	68.038	67.706	68.334	0					76	19	6	0	0	0	1.5139e-05	1	26819	113.86	94.185	1	36937000			13195	1060;51	3451	3796	11527	11527
HTTSIFDDFAHYEK	14	Unmodified	_HTTSIFDDFAHYEK_							0	0	0	0	0	0	Q9BYJ9;A0A087X0Q1;Q7Z739;A0A024R7W5;A0A087WY31	Q9BYJ9;A0A087X0Q1	Q9BYJ9	YTHDF1;YTHDF3	YTH domain-containing family protein 1;YTH domain-containing family protein 3	MULTI-MSMS	LM-KD8	KD8	855.895	2	855.892	1709.77	39132.5	4.9242	0.0042146	-1.1487	-0.00098312	3.7755	0.0032314	855.891	68.02	0.40563	68.02	67.752	68.158	0					21	11	3	0	0	0	8.1332e-05	1	26823	113.22	81.803	1	4865500			13196	1060;51	3451	3796	11528	11528
HTTSIFDDFAHYEK	14	Unmodified	_HTTSIFDDFAHYEK_							0	0	0	0	0	0	Q9BYJ9;A0A087X0Q1;Q7Z739;A0A024R7W5;A0A087WY31	Q9BYJ9;A0A087X0Q1	Q9BYJ9	YTHDF1;YTHDF3	YTH domain-containing family protein 1;YTH domain-containing family protein 3	MULTI-MATCH	LM-KD8	KD8		3	570.93	1709.77	58415.5	4.158	0.0023739	-1.7805	-0.0010165	2.3775	0.0013574	571.263	68.659	0.086163	68.659	68.625	68.711	0	-0.27825	-0.0030795	NaN	83.869	5	3	2	NaN	NaN	NaN	NaN	0		NaN	NaN	0	2465000			13197	1060;51	3451	3796
HTTSIFDDFSHYEK	14	Unmodified	_HTTSIFDDFSHYEK_							0	0	0	0	0	0	Q9Y5A9	Q9Y5A9	Q9Y5A9	YTHDF2	YTH domain-containing family protein 2	MULTI-MSMS	LM-KD4	KD4	576.264	3	576.262	1725.76	45763.4	3.6142	0.0020827	0.30145	0.00017371	3.9157	0.0022565	576.596	65.39	0.84777	65.39	65.059	65.907	0					109	36	5	0	0	0	2.6284e-05	1	25374	111.31	101.4	1	53384000			13198	1189	3452	3797	11529	11529
HTTSIFDDFSHYEK	14	Unmodified	_HTTSIFDDFSHYEK_							0	0	0	0	0	0	Q9Y5A9	Q9Y5A9	Q9Y5A9	YTHDF2	YTH domain-containing family protein 2	MULTI-MSMS	LM-KD6	KD6	576.598	3	576.262	1725.76	46802.7	3.3702	0.0019421	-0.15634	-9.009e-05	3.2139	0.0018521	576.596	65.619	0.92943	65.619	65.3	66.229	0					143	42	5	0	0	0	0.00072172	1	25639	77.192	64.477	1	84783000			13199	1189	3452	3797	11530	11530
HTTSIFDDFSHYEK	14	Unmodified	_HTTSIFDDFSHYEK_							0	0	0	0	0	0	Q9Y5A9	Q9Y5A9	Q9Y5A9	YTHDF2	YTH domain-containing family protein 2	MULTI-MSMS	LM-KD6	KD6	863.893	2	863.889	1725.76	38230.7	2.9951	0.0025875	-0.50702	-0.00043801	2.4881	0.0021495	864.39	65.579	0.38416	65.579	65.406	65.79	0					25	16	2	0	0	0	5.1464e-14	1	25676	166.14	104.49	1	7981500			13200	1189	3452	3797	11531	11531
HTTSIFDDFSHYEK	14	Unmodified	_HTTSIFDDFSHYEK_							0	0	0	0	0	0	Q9Y5A9	Q9Y5A9	Q9Y5A9	YTHDF2	YTH domain-containing family protein 2	MULTI-MSMS	LM-KD8	KD8	576.264	3	576.262	1725.76	46642	3.7065	0.0021359	0.12461	7.1806e-05	3.8311	0.0022077	576.262	64.389	0.83837	64.389	64.151	64.989	0					107	34	5	0	0	0	1.0066e-08	1	25246	150.85	136.62	1	117420000			13201	1189	3452	3797	11532	11532
HTTSIFDDFSHYEK	14	Unmodified	_HTTSIFDDFSHYEK_							0	0	0	0	0	0	Q9Y5A9	Q9Y5A9	Q9Y5A9	YTHDF2	YTH domain-containing family protein 2	MULTI-MSMS	LM-KD8	KD8	864.393	2	863.889	1725.76	38662.7	3.0456	0.002631	-0.06966	-6.0179e-05	2.9759	0.0025709	863.889	64.449	0.34013	64.449	64.263	64.603	0					36	13	3	0	0	0	3.1169e-26	1	25266	229.54	177.27	1	9396500			13202	1189	3452	3797	11533	11533
HTTSIFDDFSHYEK	14	Unmodified	_HTTSIFDDFSHYEK_							0	0	0	0	0	0	Q9Y5A9	Q9Y5A9	Q9Y5A9	YTHDF2	YTH domain-containing family protein 2	MULTI-MATCH	LM-KD4	KD4		2	863.889	1725.76	36301.1	3.2391	0.0027982	1.5597	0.0013474	4.7988	0.0041457	864.392	65.332	0.18645	65.332	65.178	65.365	0	-0.12338	0.0025089	NaN	166.14	8	5	2	NaN	NaN	NaN	NaN	0		NaN	NaN	0	5418700			13203	1189	3452	3797
HTTSIFDDFSHYEK	14	Unmodified	_HTTSIFDDFSHYEK_							0	0	0	0	0	0	Q9Y5A9	Q9Y5A9	Q9Y5A9	YTHDF2	YTH domain-containing family protein 2	MULTI-MATCH	LM-KD8	KD8		3	576.262	1725.76	46853	4.0443	0.0023306	0.82071	0.00047294	4.865	0.0028035	576.263	65.04	0.13363	65.04	64.948	65.082	0	-0.3099	0.0013326	NaN	111.31	7	5	2	NaN	NaN	NaN	NaN	0		NaN	NaN	0	2526200			13204	1189	3452	3797
HTYLPLEVCNIVAGQR	16	Unmodified	_HTYLPLEVCNIVAGQR_							0	0	0	0	0	0	A0A6I8PTZ8;Q9UL18;Q5TA58;Q9HCK5;Q9H9G7;Q9UKV8	A0A6I8PTZ8;Q9H9G7;Q9UKV8	Q9UKV8	AGO1;AGO4;AGO3;AGO2	Protein argonaute-1;Protein argonaute;Protein argonaute-4;Protein argonaute-3;Protein argonaute-2	MULTI-MSMS	LM-KD8	KD8	624.329	3	623.993	1868.96	45020.4	5.0739	0.0031661	2.5948	0.0016192	7.6687	0.0047852	624.329	86	0.39784	86	85.832	86.23	0					46	15	4	0	0	0	0.0003738	1	34511	83.692	73.317	1	10013000			13205	1154;169;1087	3453	3798	11534	11534
HTYLPLEVCNIVAGQR	16	Unmodified	_HTYLPLEVCNIVAGQR_							0	0	0	0	0	0	A0A6I8PTZ8;Q9UL18;Q5TA58;Q9HCK5;Q9H9G7;Q9UKV8	A0A6I8PTZ8;Q9H9G7;Q9UKV8	Q9UKV8	AGO1;AGO4;AGO3;AGO2	Protein argonaute-1;Protein argonaute;Protein argonaute-4;Protein argonaute-3;Protein argonaute-2	MULTI-MSMS	LM-KD8	KD8	935.989	2	935.486	1868.96	37078.4	4.9199	0.0046025	-1.3558	-0.0012684	3.5641	0.0033341	935.483	85.959	0.23615	85.959	85.879	86.115	0					12	9	2	0	0	0	0.0023735	1	34528	80.014	66.352	1	1644400			13206	1154;169;1087	3453	3798	11535	11535
HVAEVLEYTKDEQLESLFQR	20	Unmodified	_HVAEVLEYTKDEQLESLFQR_							0	0	0	0	0	1	P05198;H0YJS4;G3V4T5	P05198	P05198	EIF2S1	Eukaryotic translation initiation factor 2 subunit 1	MULTI-MSMS	LM-KD4	KD4	812.751	3	812.08	2433.22	41360.2	4.7165	0.0038302	-2.0444	-0.0016602	2.6721	0.00217	812.411	92.383	0.20396	92.383	92.253	92.457	0					14	9	2	0	0	0	0.0042296	1	36946	45.608	30.68	1	1746900			13207	559	3454	3799	11536	11536
HVDAHATLNDGVVVQVMGLLSNNNQALR	28	Oxidation (M)	_HVDAHATLNDGVVVQVM(ox)GLLSNNNQALR_			HVDAHATLNDGVVVQVM(1)GLLSNNNQALR			HVDAHATLNDGVVVQVM(54.61)GLLSNNNQALR	0	0	0	0	1	0	Q13283;A0A7I2V5M7;A0A7I2YQN9;A0A7I2YQU8;A0A7I2V651;E5RJU8;E5RH42;E5RIF8;A0A7I2YQB1	Q13283	Q13283	G3BP1	Ras GTPase-activating protein-binding protein 1	MULTI-MSMS	LM-KD4	KD4	751.392	4	751.137	3000.52	40063.1	4.2663	0.0032046	0.25558	0.00019197	4.5219	0.0033966	751.388	96.431	0.95537	96.431	96.049	97.004	0					126	37	5	0	0	0	5.9193e-05	1	38608	54.605	49.155	1	17323000			13208	814	3455	3800	11537	11537			743
HVDAHATLNDGVVVQVMGLLSNNNQALR	28	Oxidation (M)	_HVDAHATLNDGVVVQVM(ox)GLLSNNNQALR_			HVDAHATLNDGVVVQVM(1)GLLSNNNQALR			HVDAHATLNDGVVVQVM(53.55)GLLSNNNQALR	0	0	0	0	1	0	Q13283;A0A7I2V5M7;A0A7I2YQN9;A0A7I2YQU8;A0A7I2V651;E5RJU8;E5RH42;E5RIF8;A0A7I2YQB1	Q13283	Q13283	G3BP1	Ras GTPase-activating protein-binding protein 1	MULTI-MSMS	LM-KD4	KD4	1001.85	3	1001.18	3000.52	34452.2	4.6538	0.0046593	2.5536	0.0025567	7.2074	0.0072159	1001.85	96.279	0.26856	96.279	96.214	96.482	0					13	10	3	0	0	0	7.0805e-05	1	38677	53.55	41.117	1	2673700			13209	814	3455	3800	11538	11538			743
HVDAHATLNDGVVVQVMGLLSNNNQALR	28	Oxidation (M)	_HVDAHATLNDGVVVQVM(ox)GLLSNNNQALR_			HVDAHATLNDGVVVQVM(1)GLLSNNNQALR			HVDAHATLNDGVVVQVM(65.27)GLLSNNNQALR	0	0	0	0	1	0	Q13283;A0A7I2V5M7;A0A7I2YQN9;A0A7I2YQU8;A0A7I2V651;E5RJU8;E5RH42;E5RIF8;A0A7I2YQB1	Q13283	Q13283	G3BP1	Ras GTPase-activating protein-binding protein 1	MULTI-MSMS	LM-KD6	KD6	751.391	4	751.137	3000.52	40202.2	3.671	0.0027575	0.065345	4.9083e-05	3.7364	0.0028065	751.639	96.828	0.90839	96.828	96.525	97.433	0					137	35	6	0	0	0	6.6624e-06	1	38962	65.275	54.068	1	27250000			13210	814	3455	3800	11539	11539			743
HVDAHATLNDGVVVQVMGLLSNNNQALR	28	Oxidation (M)	_HVDAHATLNDGVVVQVM(ox)GLLSNNNQALR_			HVDAHATLNDGVVVQVM(1)GLLSNNNQALR			HVDAHATLNDGVVVQVM(44.3)GLLSNNNQALR	0	0	0	0	1	0	Q13283;A0A7I2V5M7;A0A7I2YQN9;A0A7I2YQU8;A0A7I2V651;E5RJU8;E5RH42;E5RIF8;A0A7I2YQB1	Q13283	Q13283	G3BP1	Ras GTPase-activating protein-binding protein 1	MULTI-MSMS	LM-KD8	KD8	751.643	4	751.137	3000.52	40715	3.7253	0.0027982	0.069715	5.2365e-05	3.795	0.0028506	751.388	94.902	0.60117	94.902	94.691	95.292	0					107	30	5	0	0	0	0.00025883	1	38239	44.3	37.651	1	22114000			13211	814	3455	3800	11540	11540			743
HVDAHATLNDGVVVQVMGLLSNNNQALR	28	Oxidation (M)	_HVDAHATLNDGVVVQVM(ox)GLLSNNNQALR_			HVDAHATLNDGVVVQVM(1)GLLSNNNQALR			HVDAHATLNDGVVVQVM(90.1)GLLSNNNQALR	0	0	0	0	1	0	Q13283;A0A7I2V5M7;A0A7I2YQN9;A0A7I2YQU8;A0A7I2V651;E5RJU8;E5RH42;E5RIF8;A0A7I2YQB1	Q13283	Q13283	G3BP1	Ras GTPase-activating protein-binding protein 1	MULTI-MSMS	LM-KD8	KD8	1001.18	3	1001.18	3000.52	32919.3	4.2286	0.0042336	0.73827	0.00073914	4.9669	0.0049727	1001.52	95.875	0.31374	95.875	95.789	96.103	0					23	11	3	0	0	0	1.896e-13	1	38721	90.097	72.881	1	2931700			13212	814	3455	3800	11541	11541			743
HVDAHATLNDGVVVQVMGLLSNNNQALR	28	Oxidation (M)	_HVDAHATLNDGVVVQVM(ox)GLLSNNNQALR_			HVDAHATLNDGVVVQVM(1)GLLSNNNQALR			HVDAHATLNDGVVVQVM(97.69)GLLSNNNQALR	0	0	0	0	1	0	Q13283;A0A7I2V5M7;A0A7I2YQN9;A0A7I2YQU8;A0A7I2V651;E5RJU8;E5RH42;E5RIF8;A0A7I2YQB1	Q13283	Q13283	G3BP1	Ras GTPase-activating protein-binding protein 1	MULTI-MSMS	LM-KD8	KD8	751.391	4	751.137	3000.52	39933.8	4.1515	0.0031184	0.23721	0.00017818	4.3887	0.0032965	751.389	95.94	0.83562	95.94	95.65	96.486	0					118	30	6	0	0	0	6.1619e-16	1	38740	97.691	92.372	1	17667000			13213	814	3455	3800	11542	11542			743
HVDAHATLNDGVVVQVMGLLSNNNQALR	28	Unmodified	_HVDAHATLNDGVVVQVMGLLSNNNQALR_							0	0	0	0	0	0	Q13283;A0A7I2V5M7;A0A7I2YQN9;A0A7I2YQU8;A0A7I2V651;E5RJU8;E5RH42;E5RIF8;A0A7I2YQB1	Q13283	Q13283	G3BP1	Ras GTPase-activating protein-binding protein 1	MULTI-MSMS	LM-KD4	KD4	996.192	3	995.849	2984.53	36306.9	3.989	0.0039725	1.219	0.001214	5.2081	0.0051864	996.184	115.13	0.44451	115.13	114.88	115.32	1.4211e-14					70	27	4	0	0	0	8.8294e-24	1	46621	122.51	110.31	1	990700			13214	814	3455	3801	11543	11543
HVDAHATLNDGVVVQVMGLLSNNNQALR	28	Unmodified	_HVDAHATLNDGVVVQVMGLLSNNNQALR_							0	0	0	0	0	0	Q13283;A0A7I2V5M7;A0A7I2YQN9;A0A7I2YQU8;A0A7I2V651;E5RJU8;E5RH42;E5RIF8;A0A7I2YQB1	Q13283	Q13283	G3BP1	Ras GTPase-activating protein-binding protein 1	MULTI-MSMS	LM-KD6	KD6	996.189	3	995.849	2984.53	35285.1	5.4545	0.0054319	0.10351	0.00010308	5.5581	0.005535	996.517	115.37	0.54891	115.37	115.17	115.71	0					53	20	3	0	0	0	1.2034e-16	1	46822	104.14	94.681	1	2639600			13215	814	3455	3801	11544	11544
HVDAHATLNDGVVVQVMGLLSNNNQALR	28	Unmodified	_HVDAHATLNDGVVVQVMGLLSNNNQALR_							0	0	0	0	0	0	Q13283;A0A7I2V5M7;A0A7I2YQN9;A0A7I2YQU8;A0A7I2V651;E5RJU8;E5RH42;E5RIF8;A0A7I2YQB1	Q13283	Q13283	G3BP1	Ras GTPase-activating protein-binding protein 1	MULTI-MSMS	LM-KD6	KD6	747.393	4	747.139	2984.53	40559.8	5.2853	0.0039489	-0.62658	-0.00046814	4.6587	0.0034807	747.389	115.33	1.2259	115.33	114.93	116.16	0					224	51	8	0	0	0	3.1903e-05	1	46955	57.738	51.443	1	14901000			13216	814	3455	3801	11545	11545
HVDAHATLNDGVVVQVMGLLSNNNQALR	28	Unmodified	_HVDAHATLNDGVVVQVMGLLSNNNQALR_							0	0	0	0	0	0	Q13283;A0A7I2V5M7;A0A7I2YQN9;A0A7I2YQU8;A0A7I2V651;E5RJU8;E5RH42;E5RIF8;A0A7I2YQB1	Q13283	Q13283	G3BP1	Ras GTPase-activating protein-binding protein 1	MULTI-MSMS	LM-KD8	KD8	996.525	3	995.849	2984.53	34947.6	5.341	0.0053188	0.16876	0.00016806	5.5098	0.0054869	996.183	114.67	0.81347	114.67	114.47	115.28	0					82	29	4	0	0	0	7.849e-06	1	46623	65.056	58.407	1	2717800			13217	814	3455	3801	11546	11546
HVDAHATLNDGVVVQVMGLLSNNNQALR	28	Unmodified	_HVDAHATLNDGVVVQVMGLLSNNNQALR_							0	0	0	0	0	0	Q13283;A0A7I2V5M7;A0A7I2YQN9;A0A7I2YQU8;A0A7I2V651;E5RJU8;E5RH42;E5RIF8;A0A7I2YQB1	Q13283	Q13283	G3BP1	Ras GTPase-activating protein-binding protein 1	MULTI-MSMS	LM-KD8	KD8	747.393	4	747.139	2984.53	40575.7	4.7968	0.0035839	-0.62302	-0.00046548	4.1738	0.0031184	747.389	114.76	1.6515	114.76	114.02	115.67	1.4211e-14					296	59	8	0	0	0	3.188e-39	2	46746	150.06	138.43	1	17142000			13218	814	3455	3801	11547;11548	11547
HVDAHATLNDGVVVQVMGLLSNNNQALR	28	Unmodified	_HVDAHATLNDGVVVQVMGLLSNNNQALR_							0	0	0	0	0	0	Q13283;A0A7I2V5M7;A0A7I2YQN9;A0A7I2YQU8;A0A7I2V651;E5RJU8;E5RH42;E5RIF8;A0A7I2YQB1	Q13283	Q13283	G3BP1	Ras GTPase-activating protein-binding protein 1	MULTI-MATCH	LM-KD4	KD4		4	747.139	2984.53	40754.5	3.8257	0.0028583	0.077954	5.8243e-05	3.9036	0.0029165	747.389	115.13	0.91174	115.13	114.72	115.63	1.4211e-14	0.059086	0.0014624	NaN	150.06	272	61	7	NaN	NaN	NaN	NaN	0		NaN	NaN	0	5387900			13219	814	3455	3801
HVDAHATLNDGVVVQVMGLLSNNNQALRR	29	Unmodified	_HVDAHATLNDGVVVQVMGLLSNNNQALRR_							0	0	0	0	0	1	Q13283;A0A7I2V5M7;A0A7I2YQN9;A0A7I2YQU8;A0A7I2V651;E5RJU8;E5RH42;A0A7I2YQB1	Q13283	Q13283	G3BP1	Ras GTPase-activating protein-binding protein 1	MULTI-MSMS	LM-KD6	KD6	629.536	5	629.133	3140.63	45162.2	3.7788	0.0023774	-0.65291	-0.00041077	3.1259	0.0019666	629.533	104.31	0.59239	104.31	103.99	104.58	0					106	31	5	0	0	0	0.039508	1	42121	7.5672	1.4066	1	6163800			13220	814	3456	3802	11549	11549
HVDAHATLNDGVVVQVMGLLSNNNQALRR	29	Unmodified	_HVDAHATLNDGVVVQVMGLLSNNNQALRR_							0	0	0	0	0	1	Q13283;A0A7I2V5M7;A0A7I2YQN9;A0A7I2YQU8;A0A7I2V651;E5RJU8;E5RH42;A0A7I2YQB1	Q13283	Q13283	G3BP1	Ras GTPase-activating protein-binding protein 1	MULTI-MSMS	LM-KD8	KD8	629.334	5	629.133	3140.63	45021.2	3.4579	0.0021755	0.12371	7.7832e-05	3.5816	0.0022533	629.533	103.52	0.70152	103.52	103.13	103.84	-1.4211e-14					91	34	4	0	0	0	0.016924	1	41925	22.399	19.67	1	8579100			13221	814	3456	3802	11550	11550
HVDAHATLNDGVVVQVMGLLSNNNQALRR	29	Unmodified	_HVDAHATLNDGVVVQVMGLLSNNNQALRR_							0	0	0	0	0	1	Q13283;A0A7I2V5M7;A0A7I2YQN9;A0A7I2YQU8;A0A7I2V651;E5RJU8;E5RH42;A0A7I2YQB1	Q13283	Q13283	G3BP1	Ras GTPase-activating protein-binding protein 1	MULTI-MATCH	LM-KD4	KD4		5	629.133	3140.63	45875.5	3.8952	0.0024506	-0.73399	-0.00046178	3.1613	0.0019888	629.333	104.04	0.39424	104.04	103.78	104.18	0	0.080387	-0.0014787	NaN	22.399	25	19	2	NaN	NaN	NaN	NaN	0		NaN	NaN	0	2686000			13222	814	3456	3802
HVDAHATLSDGVVVQVMGLLSNSGQPER	28	Unmodified	_HVDAHATLSDGVVVQVMGLLSNSGQPER_							0	0	0	0	0	0	Q9UN86;A0A7I2V3E2;A0A7I2YQS2;D6RAC7;D6RB17;D6RBW8;A0A7I2V572;A0A7I2YQG8	Q9UN86	Q9UN86	G3BP2	Ras GTPase-activating protein-binding protein 2	MULTI-MSMS	LM-KD8	KD8	730.376	4	729.871	2915.46	40913.9	4.3651	0.0031859	0.20168	0.0001472	4.5667	0.0033331	730.122	112.98	1.2192	112.98	112.63	113.85	0					131	40	7	0	0	0	0.018853	1	45854	23.566	16.29	1	11414000			13223	1167	3457	3803	11551	11551
HVDAHATLSDGVVVQVMGLLSNSGQPER	28	Unmodified	_HVDAHATLSDGVVVQVMGLLSNSGQPER_							0	0	0	0	0	0	Q9UN86;A0A7I2V3E2;A0A7I2YQS2;D6RAC7;D6RB17;D6RBW8;A0A7I2V572;A0A7I2YQG8	Q9UN86	Q9UN86	G3BP2	Ras GTPase-activating protein-binding protein 2	MULTI-MSMS	LM-KD8	KD8	973.502	3	972.826	2915.46	33959.5	4.4922	0.0043701	1.2886	0.0012536	5.7808	0.0056237	973.495	112.9	0.25121	112.9	112.69	112.94	0					10	6	3	0	0	0	2.6005e-13	1	45913	89.181	69.206	1	2411300			13224	1167	3457	3803	11552	11552
HVDAHATLSDGVVVQVMGLLSNSGQPER	28	Unmodified	_HVDAHATLSDGVVVQVMGLLSNSGQPER_							0	0	0	0	0	0	Q9UN86;A0A7I2V3E2;A0A7I2YQS2;D6RAC7;D6RB17;D6RBW8;A0A7I2V572;A0A7I2YQG8	Q9UN86	Q9UN86	G3BP2	Ras GTPase-activating protein-binding protein 2	MULTI-SECPEP	LM-KD8	KD8	973.471	3	972.826	2915.46	41826.2	4.2407	0.0041254	2.4497	0.0023831	6.6903	0.0065085	973.162	113.06	0.3339	113.06	112.96	113.29	0					16	12	2	0	0	0	0.035396	1	46069	29.341	22.983	1	1595500			13225	1167	3457	3803	11553	11553
HVDAHATLSDGVVVQVMGLLSNSGQPER	28	Unmodified	_HVDAHATLSDGVVVQVMGLLSNSGQPER_							0	0	0	0	0	0	Q9UN86;A0A7I2V3E2;A0A7I2YQS2;D6RAC7;D6RB17;D6RBW8;A0A7I2V572;A0A7I2YQG8	Q9UN86	Q9UN86	G3BP2	Ras GTPase-activating protein-binding protein 2	MULTI-MATCH	LM-KD4	KD4		4	729.871	2915.46	41302.2	4.0562	0.0029605	0.52851	0.00038575	4.5847	0.0033462	730.122	113.34	0.6353	113.34	113.04	113.67	1.4211e-14	0.0029349	0.0005755	NaN	23.566	71	25	5	NaN	NaN	NaN	NaN	0		NaN	NaN	0	3588400			13226	1167	3457	3803
HVDAHATLSDGVVVQVMGLLSNSGQPER	28	Unmodified	_HVDAHATLSDGVVVQVMGLLSNSGQPER_							0	0	0	0	0	0	Q9UN86;A0A7I2V3E2;A0A7I2YQS2;D6RAC7;D6RB17;D6RBW8;A0A7I2V572;A0A7I2YQG8	Q9UN86	Q9UN86	G3BP2	Ras GTPase-activating protein-binding protein 2	MULTI-MATCH	LM-KD6	KD6		4	729.871	2915.46	41577.5	4.0231	0.0029363	0.33278	0.00024288	4.3559	0.0031792	730.122	113.69	1.0295	113.69	113.32	114.35	1.4211e-14	0.35287	4.0471e-06	NaN	23.566	141	43	6	NaN	NaN	NaN	NaN	0		NaN	NaN	0	5599600			13227	1167	3457	3803
HVDAHATLSDGVVVQVMGLLSNSGQPERK	29	Unmodified	_HVDAHATLSDGVVVQVMGLLSNSGQPERK_							0	0	0	0	0	1	Q9UN86;A0A7I2V3E2;A0A7I2YQS2;D6RAC7;D6RB17;D6RBW8;A0A7I2V572;A0A7I2YQG8	Q9UN86	Q9UN86	G3BP2	Ras GTPase-activating protein-binding protein 2	MULTI-MSMS	LM-KD6	KD6	762.402	4	761.895	3043.55	40468.9	4.747	0.0036167	0.46737	0.00035609	5.2144	0.0039728	762.147	102.04	0.82283	102.04	101.53	102.36	1.4211e-14					73	27	5	0	0	0	0.0070687	1	41155	29.736	18.425	1	2979400			13228	1167	3458	3804	11554	11554
HVDAHATLSDGVVVQVMGLLSNSGQPERK	29	Unmodified	_HVDAHATLSDGVVVQVMGLLSNSGQPERK_							0	0	0	0	0	1	Q9UN86;A0A7I2V3E2;A0A7I2YQS2;D6RAC7;D6RB17;D6RBW8;A0A7I2V572;A0A7I2YQG8	Q9UN86	Q9UN86	G3BP2	Ras GTPase-activating protein-binding protein 2	MULTI-MSMS	LM-KD8	KD8	762.15	4	761.895	3043.55	40715.9	4.5261	0.0034484	1.2709	0.00096832	5.7971	0.0044168	762.398	101.29	0.82702	101.29	100.83	101.65	0					99	27	5	0	0	0	0.010636	1	40937	26.187	19.611	1	5542900			13229	1167	3458	3804	11555	11555
HVDAHATLSDGVVVQVMGLLSNSGQPERK	29	Unmodified	_HVDAHATLSDGVVVQVMGLLSNSGQPERK_							0	0	0	0	0	1	Q9UN86;A0A7I2V3E2;A0A7I2YQS2;D6RAC7;D6RB17;D6RBW8;A0A7I2V572;A0A7I2YQG8	Q9UN86	Q9UN86	G3BP2	Ras GTPase-activating protein-binding protein 2	MULTI-MATCH	LM-KD4	KD4		4	761.895	3043.55	41810.1	4.9112	0.0037418	0.15166	0.00011555	5.0629	0.0038574	762.146	101.78	0.34014	101.78	101.5	101.84	0	0.0805	-0.0020236	NaN	29.736	18	12	3	NaN	NaN	NaN	NaN	0		NaN	NaN	0	1200900			13230	1167	3458	3804
HVILGTQQFKPNEFASQINLSVENAWGILR	30	Unmodified	_HVILGTQQFKPNEFASQINLSVENAWGILR_							0	0	0	0	0	1	O15371	O15371	O15371	EIF3D	Eukaryotic translation initiation factor 3 subunit D	MULTI-MSMS	LM-KD4	KD4	853.46	4	853.206	3408.79	38127.9	3.8373	0.003274	-0.076124	-6.495e-05	3.7612	0.0032091	853.456	123.16	0.40934	123.16	122.89	123.3	1.4211e-14					94	20	7	0	0	0	3.1146e-09	1	49781	74.274	72.051	1	23371000			13231	497	3459	3805	11556	11556
HVILGTQQFKPNEFASQINLSVENAWGILR	30	Unmodified	_HVILGTQQFKPNEFASQINLSVENAWGILR_							0	0	0	0	0	1	O15371	O15371	O15371	EIF3D	Eukaryotic translation initiation factor 3 subunit D	MULTI-MSMS	LM-KD4	KD4	1137.61	3	1137.27	3408.79	33505.6	4.0182	0.0045698	-0.29767	-0.00033853	3.7206	0.0042313	1137.61	123.18	0.32222	123.18	122.98	123.3	0					44	13	5	0	0	0	3.3168e-06	1	49826	62.7	60.418	1	2662600			13232	497	3459	3805	11557	11557
HVILGTQQFKPNEFASQINLSVENAWGILR	30	Unmodified	_HVILGTQQFKPNEFASQINLSVENAWGILR_							0	0	0	0	0	1	O15371	O15371	O15371	EIF3D	Eukaryotic translation initiation factor 3 subunit D	MULTI-MSMS	LM-KD4	KD4	853.962	4	853.206	3408.79	38110.8	3.6801	0.0031399	0.20586	0.00017564	3.8859	0.0033155	853.707	123.78	0.93015	123.78	123.56	124.49	0					86	49	5	0	0	0	1.2261e-05	2	50099	56.021	49.658	1	4283200			13233	497	3459	3805	11558;11559	11558
HVILGTQQFKPNEFASQINLSVENAWGILR	30	Unmodified	_HVILGTQQFKPNEFASQINLSVENAWGILR_							0	0	0	0	0	1	O15371	O15371	O15371	EIF3D	Eukaryotic translation initiation factor 3 subunit D	MULTI-MSMS	LM-KD6	KD6	853.463	4	853.206	3408.79	37825.3	4.2315	0.0036103	-0.078566	-6.7033e-05	4.1529	0.0035433	853.707	123.63	1.6232	123.63	123.15	124.77	-1.4211e-14					300	75	8	0	0	0	3.991e-07	2	50187	69.427	67.204	1	48965000			13234	497	3459	3805	11560;11561	11561
HVILGTQQFKPNEFASQINLSVENAWGILR	30	Unmodified	_HVILGTQQFKPNEFASQINLSVENAWGILR_							0	0	0	0	0	1	O15371	O15371	O15371	EIF3D	Eukaryotic translation initiation factor 3 subunit D	MULTI-MSMS	LM-KD6	KD6	1137.94	3	1137.27	3408.79	33157.3	4.5869	0.0052166	-0.43963	-0.00049998	4.1473	0.0047166	1137.61	123.62	0.76569	123.62	123.36	124.12	-1.4211e-14					132	31	7	0	0	0	2.0762e-06	1	50230	65.775	63.572	1	6016100			13235	497	3459	3805	11562	11562
HVILGTQQFKPNEFASQINLSVENAWGILR	30	Unmodified	_HVILGTQQFKPNEFASQINLSVENAWGILR_							0	0	0	0	0	1	O15371	O15371	O15371	EIF3D	Eukaryotic translation initiation factor 3 subunit D	MULTI-MSMS	LM-KD6	KD6	853.711	4	853.206	3408.79	37768.9	3.9107	0.0033366	0.66739	0.00056942	4.578	0.003906	853.708	124.86	0.3582	124.86	124.77	125.13	1.4211e-14					33	16	3	0	0	0	9.881e-05	1	50831	45.511	43.421	1	1304400			13236	497	3459	3805	11563	11563
HVILGTQQFKPNEFASQINLSVENAWGILR	30	Unmodified	_HVILGTQQFKPNEFASQINLSVENAWGILR_							0	0	0	0	0	1	O15371	O15371	O15371	EIF3D	Eukaryotic translation initiation factor 3 subunit D	MULTI-SECPEP	LM-KD6	KD6	853.46	4	853.206	3408.79	37949.4	3.5393	0.0030197	-1.1686	-0.00099706	2.3707	0.0020227	853.707	125.23	1.0605	125.23	124.95	126.01	0					137	61	4	0	0	0	0.0020684	1	51150	39.466	31.801	1	2643400			13237	497	3459	3805	11564	11564
HVILGTQQFKPNEFASQINLSVENAWGILR	30	Unmodified	_HVILGTQQFKPNEFASQINLSVENAWGILR_							0	0	0	0	0	1	O15371	O15371	O15371	EIF3D	Eukaryotic translation initiation factor 3 subunit D	MULTI-MSMS	LM-KD8	KD8	853.46	4	853.206	3408.79	37931.1	4.4205	0.0037716	-0.24058	-0.00020526	4.1799	0.0035663	853.456	123.02	1.7166	123.02	122.48	124.19	0					295	70	8	0	0	0	9.7801e-71	3	50315	184.88	179.5	1	74952000			13238	497	3459	3805	11565;11566;11567	11566
HVILGTQQFKPNEFASQINLSVENAWGILR	30	Unmodified	_HVILGTQQFKPNEFASQINLSVENAWGILR_							0	0	0	0	0	1	O15371	O15371	O15371	EIF3D	Eukaryotic translation initiation factor 3 subunit D	MULTI-MSMS	LM-KD8	KD8	1137.61	3	1137.27	3408.79	33356	5.1638	0.0058727	-0.96174	-0.0010938	4.2021	0.0047789	1137.94	123.03	0.82378	123.03	122.59	123.41	0					152	31	6	0	0	0	1.1029e-13	1	50032	86.48	84.797	1	8314800			13239	497	3459	3805	11568	11568
HVILGTQQFKPNEFASQINLSVENAWGILR	30	Unmodified	_HVILGTQQFKPNEFASQINLSVENAWGILR_							0	0	0	0	0	1	O15371	O15371	O15371	EIF3D	Eukaryotic translation initiation factor 3 subunit D	MULTI-MSMS	LM-KD8	KD8	853.461	4	853.206	3408.79	37717.8	4.312	0.003679	-1.7607	-0.0015023	2.5513	0.0021768	853.706	125.81	0.70026	125.81	125.3	126	-1.4211e-14					74	33	3	0	0	0	0.0075991	1	51404	28.59	23.324	1	971910			13240	497	3459	3805	11569	11569
HVILGTQQFKPNEFASQINLSVENAWGILR	30	Unmodified	_HVILGTQQFKPNEFASQINLSVENAWGILR_							0	0	0	0	0	1	O15371	O15371	O15371	EIF3D	Eukaryotic translation initiation factor 3 subunit D	MULTI-MATCH	LM-KD4	KD4		4	853.206	3408.79	40325.6	4.1105	0.0035071	-1.6382	-0.0013977	2.4724	0.0021095	853.455	125.28	0.29734	125.28	125.07	125.37	0	-0.16118	-0.00072815	NaN	39.466	16	15	2	NaN	NaN	NaN	NaN	0		NaN	NaN	0	344250			13241	497	3459	3805
HVILGTQQFKPNEFASQINLSVENAWGILR	30	Unmodified	_HVILGTQQFKPNEFASQINLSVENAWGILR_							0	0	0	0	0	1	O15371	O15371	O15371	EIF3D	Eukaryotic translation initiation factor 3 subunit D	MULTI-MATCH	LM-KD4	KD4		4	853.206	3408.79	39181.2	3.9524	0.0033722	-1.6345	-0.0013946	2.3179	0.0019776	853.706	124.96	0.34514	124.96	124.68	125.03	0	0.10944	-0.0040264	NaN	45.511	28	19	2	NaN	NaN	NaN	NaN	0		NaN	NaN	0	1431200			13242	497	3459	3805
HVILGTQQFKPNEFASQINLSVENAWGILR	30	Unmodified	_HVILGTQQFKPNEFASQINLSVENAWGILR_							0	0	0	0	0	1	O15371	O15371	O15371	EIF3D	Eukaryotic translation initiation factor 3 subunit D	MULTI-MATCH	LM-KD7	KD7		4	853.206	3408.79	39443.8	3.9094	0.0033355	1.6566	0.0014134	5.5661	0.004749	853.458	123.04	0.046902	123.04	123.02	123.07	0	-0.029017	0.0061684	NaN	184.88	5	4	2	NaN	NaN	NaN	NaN	0		NaN	NaN	0	180140			13243	497	3459	3805
HVILGTQQFKPNEFASQINLSVENAWGILR	30	Unmodified	_HVILGTQQFKPNEFASQINLSVENAWGILR_							0	0	0	0	0	1	O15371	O15371	O15371	EIF3D	Eukaryotic translation initiation factor 3 subunit D	MULTI-MATCH	LM-KD8	KD8		4	853.206	3408.79	37717.8	4.1804	0.0035667	-1.3322	-0.0011366	2.8482	0.0024301	853.456	124.72	0.98667	124.72	124.13	125.12	0	-0.12521	-0.0029947	NaN	45.511	100	46	3	NaN	NaN	NaN	NaN	0		NaN	NaN	0	3361000			13244	497	3459	3805
HVINFDLPSDIEEYVHR	17	Unmodified	_HVINFDLPSDIEEYVHR_							0	0	0	0	0	0	A0A2R8YF78;A0A2R8Y4A4;O00571;A0A0D9SFB3;A0A0D9SF53;A0A0D9SG12;A0A2R8YFS5;A0A2R8YCW1;A0A2R8Y5G6;F6S8Q4;A0A2R8Y7T2;A0A2R8YDT5;O15523;A0A0J9YVQ7;A0A087WVZ1;A0A2R8YFR4;A0A2U3TZJ9;A0A2R8Y645	A0A2R8YF78;A0A2R8YFR4	A0A2R8YF78	DDX3X;DDX3Y	ATP-dependent RNA helicase DDX3X;ATP-dependent RNA helicase DDX3Y	MULTI-MSMS	LM-KD4	KD4	695.018	3	695.013	2082.02	41468.8	4.393	0.0030532	0.37307	0.00025929	4.7661	0.0033125	695.348	98.404	1.2718	98.404	98.056	99.328	0					199	48	6	0	0	0	0.00098648	2	39737	66.965	51.81	1	67311000			13245	93;128	3460	3806	11570;11571	11571
HVINFDLPSDIEEYVHR	17	Unmodified	_HVINFDLPSDIEEYVHR_							0	0	0	0	0	0	A0A2R8YF78;A0A2R8Y4A4;O00571;A0A0D9SFB3;A0A0D9SF53;A0A0D9SG12;A0A2R8YFS5;A0A2R8YCW1;A0A2R8Y5G6;F6S8Q4;A0A2R8Y7T2;A0A2R8YDT5;O15523;A0A0J9YVQ7;A0A087WVZ1;A0A2R8YFR4;A0A2U3TZJ9;A0A2R8Y645	A0A2R8YF78;A0A2R8YFR4	A0A2R8YF78	DDX3X;DDX3Y	ATP-dependent RNA helicase DDX3X;ATP-dependent RNA helicase DDX3Y	MULTI-MSMS	LM-KD4	KD4	1042.52	2	1042.02	2082.02	35263.6	4.4529	0.00464	-2.0291	-0.0021144	2.4238	0.0025256	1042.51	98.404	0.25246	98.404	98.311	98.564	0					9	6	2	0	0	0	0.0047393	1	39515	66.262	44.39	1	1929700			13246	93;128	3460	3806	11572	11572
HVINFDLPSDIEEYVHR	17	Unmodified	_HVINFDLPSDIEEYVHR_							0	0	0	0	0	0	A0A2R8YF78;A0A2R8Y4A4;O00571;A0A0D9SFB3;A0A0D9SF53;A0A0D9SG12;A0A2R8YFS5;A0A2R8YCW1;A0A2R8Y5G6;F6S8Q4;A0A2R8Y7T2;A0A2R8YDT5;O15523;A0A0J9YVQ7;A0A087WVZ1;A0A2R8YFR4;A0A2U3TZJ9;A0A2R8Y645	A0A2R8YF78;A0A2R8YFR4	A0A2R8YF78	DDX3X;DDX3Y	ATP-dependent RNA helicase DDX3X;ATP-dependent RNA helicase DDX3Y	MULTI-MSMS	LM-KD6	KD6	695.352	3	695.013	2082.02	41500.8	4.1986	0.0029181	0.046575	3.237e-05	4.2452	0.0029505	695.347	98.886	1.3497	98.886	98.492	99.841	0					250	63	6	0	0	0	1.2818e-06	2	40155	116.35	106.69	1	81679000			13247	93;128	3460	3806	11573;11574	11574
HVINFDLPSDIEEYVHR	17	Unmodified	_HVINFDLPSDIEEYVHR_							0	0	0	0	0	0	A0A2R8YF78;A0A2R8Y4A4;O00571;A0A0D9SFB3;A0A0D9SF53;A0A0D9SG12;A0A2R8YFS5;A0A2R8YCW1;A0A2R8Y5G6;F6S8Q4;A0A2R8Y7T2;A0A2R8YDT5;O15523;A0A0J9YVQ7;A0A087WVZ1;A0A2R8YFR4;A0A2U3TZJ9;A0A2R8Y645	A0A2R8YF78;A0A2R8YFR4	A0A2R8YF78	DDX3X;DDX3Y	ATP-dependent RNA helicase DDX3X;ATP-dependent RNA helicase DDX3Y	MULTI-MSMS	LM-KD8	KD8	695.351	3	695.013	2082.02	41485.9	4.5128	0.0031364	0.12594	8.7532e-05	4.6387	0.003224	695.347	98.013	1.3917	98.013	97.711	99.102	0					268	62	7	0	0	0	5.2225e-44	2	39687	231.71	210.18	1	125070000			13248	93;128	3460	3806	11575;11576	11575
HVLTGSADNSCR	12	Unmodified	_HVLTGSADNSCR_							0	0	0	0	0	0	Q13347;A0A7I2YQF8;A0A7I2YQI2;A0A7I2V613;A0A7I2V607;A0A7I2V3N2;A0A7I2V2M3;A0A7I2V3U3;A0A7I2V640;A0A7I2V685;A0A7I2V5V8;A0A7I2YQI6;A0A7I2YQU2;Q5TFK1;A0A7I2YQC8;A0A7I2V4S8;A0A7I2V3K6;A0A7I2YQT9;A0A7I2YQP9;A0A7I2V391;A0A7I2YQN1;A0A7I2YQX4;A0A7I2V5E4;A0A7I2V3T4;A0A7I2V415	Q13347	Q13347	EIF3I	Eukaryotic translation initiation factor 3 subunit I	MULTI-MSMS	LM-KD4	KD4	658.806	2	658.804	1315.59	44055.6	3.6646	0.0024143	-0.87325	-0.0005753	2.7914	0.001839	658.804	19.497	0.26866	19.497	19.383	19.651	0					19	7	4	0	0	0	1.0922e-18	1	5363	222.3	185.74	1	25708000			13249	198	3461	3807	11577	11577
HVLTGSADNSCR	12	Unmodified	_HVLTGSADNSCR_							0	0	0	0	0	0	Q13347;A0A7I2YQF8;A0A7I2YQI2;A0A7I2V613;A0A7I2V607;A0A7I2V3N2;A0A7I2V2M3;A0A7I2V3U3;A0A7I2V640;A0A7I2V685;A0A7I2V5V8;A0A7I2YQI6;A0A7I2YQU2;Q5TFK1;A0A7I2YQC8;A0A7I2V4S8;A0A7I2V3K6;A0A7I2YQT9;A0A7I2YQP9;A0A7I2V391;A0A7I2YQN1;A0A7I2YQX4;A0A7I2V5E4;A0A7I2V3T4;A0A7I2V415	Q13347	Q13347	EIF3I	Eukaryotic translation initiation factor 3 subunit I	MULTI-MSMS	LM-KD6	KD6	658.806	2	658.804	1315.59	43245.4	2.5672	0.0016913	-0.37493	-0.000247	2.1922	0.0014443	658.804	19.335	0.51185	19.335	19.222	19.734	0					60	15	8	0	0	0	1.2763e-57	1	5348	273.62	256.38	1	296090000			13250	198	3461	3807	11578	11578
HVLTGSADNSCR	12	Unmodified	_HVLTGSADNSCR_							0	0	0	0	0	0	Q13347;A0A7I2YQF8;A0A7I2YQI2;A0A7I2V613;A0A7I2V607;A0A7I2V3N2;A0A7I2V2M3;A0A7I2V3U3;A0A7I2V640;A0A7I2V685;A0A7I2V5V8;A0A7I2YQI6;A0A7I2YQU2;Q5TFK1;A0A7I2YQC8;A0A7I2V4S8;A0A7I2V3K6;A0A7I2YQT9;A0A7I2YQP9;A0A7I2V391;A0A7I2YQN1;A0A7I2YQX4;A0A7I2V5E4;A0A7I2V3T4;A0A7I2V415	Q13347	Q13347	EIF3I	Eukaryotic translation initiation factor 3 subunit I	MULTI-MSMS	LM-KD6	KD6	439.54	3	439.539	1315.59	52371.2	3.1491	0.0013842	-0.78532	-0.00034518	2.3638	0.001039	439.539	19.333	0.35078	19.333	19.222	19.573	0					26	10	5	0	0	0	1.9888e-05	1	5377	137.01	112.32	1	59767000			13251	198	3461	3807	11579	11579
HVLTGSADNSCR	12	Unmodified	_HVLTGSADNSCR_							0	0	0	0	0	0	Q13347;A0A7I2YQF8;A0A7I2YQI2;A0A7I2V613;A0A7I2V607;A0A7I2V3N2;A0A7I2V2M3;A0A7I2V3U3;A0A7I2V640;A0A7I2V685;A0A7I2V5V8;A0A7I2YQI6;A0A7I2YQU2;Q5TFK1;A0A7I2YQC8;A0A7I2V4S8;A0A7I2V3K6;A0A7I2YQT9;A0A7I2YQP9;A0A7I2V391;A0A7I2YQN1;A0A7I2YQX4;A0A7I2V5E4;A0A7I2V3T4;A0A7I2V415	Q13347	Q13347	EIF3I	Eukaryotic translation initiation factor 3 subunit I	MULTI-MSMS	LM-KD8	KD8	658.807	2	658.804	1315.59	42681.4	4.0317	0.0026561	-0.5037	-0.00033184	3.528	0.0023243	658.804	19.253	0.53912	19.253	19.144	19.683	0					53	16	6	0	0	0	9.4709e-35	1	5327	250.76	230.98	1	493250000			13252	198	3461	3807	11580	11580
HVLTGSADNSCR	12	Unmodified	_HVLTGSADNSCR_							0	0	0	0	0	0	Q13347;A0A7I2YQF8;A0A7I2YQI2;A0A7I2V613;A0A7I2V607;A0A7I2V3N2;A0A7I2V2M3;A0A7I2V3U3;A0A7I2V640;A0A7I2V685;A0A7I2V5V8;A0A7I2YQI6;A0A7I2YQU2;Q5TFK1;A0A7I2YQC8;A0A7I2V4S8;A0A7I2V3K6;A0A7I2YQT9;A0A7I2YQP9;A0A7I2V391;A0A7I2YQN1;A0A7I2YQX4;A0A7I2V5E4;A0A7I2V3T4;A0A7I2V415	Q13347	Q13347	EIF3I	Eukaryotic translation initiation factor 3 subunit I	MULTI-MSMS	LM-KD8	KD8	439.54	3	439.539	1315.59	53420.2	4.5827	0.0020143	-0.7539	-0.00033137	3.8289	0.0016829	439.538	19.253	0.34311	19.253	19.144	19.487	0					25	10	4	0	0	0	3.0315e-05	1	5369	123.62	117.02	1	79453000			13253	198	3461	3807	11581	11581
HVLTGSADNSCR	12	Unmodified	_HVLTGSADNSCR_							0	0	0	0	0	0	Q13347;A0A7I2YQF8;A0A7I2YQI2;A0A7I2V613;A0A7I2V607;A0A7I2V3N2;A0A7I2V2M3;A0A7I2V3U3;A0A7I2V640;A0A7I2V685;A0A7I2V5V8;A0A7I2YQI6;A0A7I2YQU2;Q5TFK1;A0A7I2YQC8;A0A7I2V4S8;A0A7I2V3K6;A0A7I2YQT9;A0A7I2YQP9;A0A7I2V391;A0A7I2YQN1;A0A7I2YQX4;A0A7I2V5E4;A0A7I2V3T4;A0A7I2V415	Q13347	Q13347	EIF3I	Eukaryotic translation initiation factor 3 subunit I	MULTI-MATCH	LM-KD4	KD4		3	439.539	1315.59	53502.4	4.25	0.001868	-0.54426	-0.00023922	3.7057	0.0016288	439.538	19.509	0.2342	19.509	19.348	19.583	0	0.14394	0.0002591	NaN	137.01	8	6	2	NaN	NaN	NaN	NaN	0		NaN	NaN	0	3903600			13254	198	3461	3807
HVNIDHLHVGWYQSTYYGSFVTR	23	Unmodified	_HVNIDHLHVGWYQSTYYGSFVTR_							0	0	0	0	0	0	B3KS98;O15372;A0A087WZK9;E5RJT0;E5RGU4;E5RFH0	B3KS98	B3KS98	EIF3H	Eukaryotic translation initiation factor 3 subunit H	MULTI-MSMS	LM-KD4	KD4	927.458	3	927.117	2778.33	37241	4.0347	0.0037407	0.051444	4.7694e-05	4.0862	0.0037883	927.452	82.848	0.64225	82.848	82.67	83.312	0					44	24	3	0	0	0	3.2142e-20	1	32867	139.79	127.71	1	9473000			13255	232	3462	3808	11582	11582
HVNIDHLHVGWYQSTYYGSFVTR	23	Unmodified	_HVNIDHLHVGWYQSTYYGSFVTR_							0	0	0	0	0	0	B3KS98;O15372;A0A087WZK9;E5RJT0;E5RGU4;E5RFH0	B3KS98	B3KS98	EIF3H	Eukaryotic translation initiation factor 3 subunit H	MULTI-MSMS	LM-KD4	KD4	695.843	4	695.59	2778.33	42157.3	3.8128	0.0026521	-0.14464	-0.00010061	3.6681	0.0025515	695.841	82.876	1.5163	82.876	82.527	84.043	-1.4211e-14					205	57	6	0	0	0	3.21e-19	2	32873	137.45	120.89	1	61763000			13256	232	3462	3808	11583;11584	11583
HVNIDHLHVGWYQSTYYGSFVTR	23	Unmodified	_HVNIDHLHVGWYQSTYYGSFVTR_							0	0	0	0	0	0	B3KS98;O15372;A0A087WZK9;E5RJT0;E5RGU4;E5RFH0	B3KS98	B3KS98	EIF3H	Eukaryotic translation initiation factor 3 subunit H	MSMS	LM-KD4	KD4	927.123	3	927.117	2778.33	NaN	NaN	NaN	NaN	NaN	NaN	NaN	NaN	83.077	1	83.077	82.577	83.577	0								0	0	0	0.00070401	1	32996	53.779	46.981	1				13257	232	3462	3808	11585	11585
HVNIDHLHVGWYQSTYYGSFVTR	23	Unmodified	_HVNIDHLHVGWYQSTYYGSFVTR_							0	0	0	0	0	0	B3KS98;O15372;A0A087WZK9;E5RJT0;E5RGU4;E5RFH0	B3KS98	B3KS98	EIF3H	Eukaryotic translation initiation factor 3 subunit H	MULTI-MSMS	LM-KD6	KD6	556.674	5	556.673	2778.33	46889.7	3.886	0.0021633	-0.75735	-0.0004216	3.1287	0.0017417	556.873	83.319	1.2838	83.319	83.071	84.355	0					147	51	4	0	0	0	0.0002211	2	33238	55.734	48.458	1	17378000			13258	232	3462	3808	11586;11587	11587
HVNIDHLHVGWYQSTYYGSFVTR	23	Unmodified	_HVNIDHLHVGWYQSTYYGSFVTR_							0	0	0	0	0	0	B3KS98;O15372;A0A087WZK9;E5RJT0;E5RGU4;E5RFH0	B3KS98	B3KS98	EIF3H	Eukaryotic translation initiation factor 3 subunit H	MULTI-MSMS	LM-KD6	KD6	695.842	4	695.59	2778.33	42005.8	3.4827	0.0024225	-0.39493	-0.00027471	3.0878	0.0021478	695.84	83.307	2.0983	83.307	83.01	85.108	0					332	80	6	0	0	0	4.7491e-14	2	33235	124.81	112.37	1	116910000			13259	232	3462	3808	11588;11589	11588
HVNIDHLHVGWYQSTYYGSFVTR	23	Unmodified	_HVNIDHLHVGWYQSTYYGSFVTR_							0	0	0	0	0	0	B3KS98;O15372;A0A087WZK9;E5RJT0;E5RGU4;E5RFH0	B3KS98	B3KS98	EIF3H	Eukaryotic translation initiation factor 3 subunit H	MULTI-MSMS	LM-KD6	KD6	927.456	3	927.117	2778.33	36649.5	3.8183	0.00354	-0.64886	-0.00060156	3.1695	0.0029385	927.451	83.414	0.80085	83.414	83.105	83.906	0					113	32	5	0	0	0	3.09e-25	1	33241	145.13	129.82	1	18128000			13260	232	3462	3808	11590	11590
HVNIDHLHVGWYQSTYYGSFVTR	23	Unmodified	_HVNIDHLHVGWYQSTYYGSFVTR_							0	0	0	0	0	0	B3KS98;O15372;A0A087WZK9;E5RJT0;E5RGU4;E5RFH0	B3KS98	B3KS98	EIF3H	Eukaryotic translation initiation factor 3 subunit H	MULTI-MSMS	LM-KD8	KD8	927.455	3	927.117	2778.33	36688	3.6794	0.0034112	0.51772	0.00047999	4.1971	0.0038912	927.452	82.05	1.0301	82.05	81.818	82.848	0					99	40	5	0	0	0	3.9953e-60	2	32858	210.22	189.1	1	20207000			13261	232	3462	3808	11591;11592	11591
HVNIDHLHVGWYQSTYYGSFVTR	23	Unmodified	_HVNIDHLHVGWYQSTYYGSFVTR_							0	0	0	0	0	0	B3KS98;O15372;A0A087WZK9;E5RJT0;E5RGU4;E5RFH0	B3KS98	B3KS98	EIF3H	Eukaryotic translation initiation factor 3 subunit H	MULTI-MSMS	LM-KD8	KD8	695.842	4	695.59	2778.33	42062.9	3.4624	0.0024084	0.12064	8.3919e-05	3.583	0.0024923	695.841	82.099	1.8934	82.099	81.754	83.647	0					302	76	6	0	0	0	1.8811e-32	2	32900	154.79	141.06	1	129070000			13262	232	3462	3808	11593;11594	11593
HVNIDHLHVGWYQSTYYGSFVTR	23	Unmodified	_HVNIDHLHVGWYQSTYYGSFVTR_							0	0	0	0	0	0	B3KS98;O15372;A0A087WZK9;E5RJT0;E5RGU4;E5RFH0	B3KS98	B3KS98	EIF3H	Eukaryotic translation initiation factor 3 subunit H	MULTI-SECPEP	LM-KD8	KD8	556.795	5	556.673	2778.33	47035.6	3.7578	0.0020918	-0.20029	-0.00011149	3.5575	0.0019804	556.874	82.127	1.2208	82.127	81.8	83.02	0					155	48	5	0	0	0	0.015565	1	32940	32.752	25.476	1	22742000			13263	232	3462	3808	11595	11595
HVNIDHLHVGWYQSTYYGSFVTR	23	Unmodified	_HVNIDHLHVGWYQSTYYGSFVTR_							0	0	0	0	0	0	B3KS98;O15372;A0A087WZK9;E5RJT0;E5RGU4;E5RFH0	B3KS98	B3KS98	EIF3H	Eukaryotic translation initiation factor 3 subunit H	MULTI-SECPEP	LM-KD8	KD8	695.594	4	695.59	2778.33	42062.9	3.6867	0.0025645	-0.18959	-0.00013188	3.4972	0.0024326	695.841	84.251	0.29671	84.251	84	84.297	0					18	13	2	0	0	0	0.036691	1	33689	19.109	11.487	1	6121500			13264	232	3462	3808	11596	11596
HVNIDHLHVGWYQSTYYGSFVTR	23	Unmodified	_HVNIDHLHVGWYQSTYYGSFVTR_							0	0	0	0	0	0	B3KS98;O15372;A0A087WZK9;E5RJT0;E5RGU4;E5RFH0	B3KS98	B3KS98	EIF3H	Eukaryotic translation initiation factor 3 subunit H	MULTI-MATCH	LM-KD4	KD4		4	695.59	2778.33	41619	4.1692	0.0029	0.92917	0.00064632	5.0983	0.0035464	695.841	84.303	0.81231	84.303	84.069	84.882	0	0.02625	0.00090592	NaN	19.109	74	31	3	NaN	NaN	NaN	NaN	0		NaN	NaN	0	3335100			13265	232	3462	3808
HVNIDHLHVGWYQSTYYGSFVTR	23	Unmodified	_HVNIDHLHVGWYQSTYYGSFVTR_							0	0	0	0	0	0	B3KS98;O15372;A0A087WZK9;E5RJT0;E5RGU4;E5RFH0	B3KS98	B3KS98	EIF3H	Eukaryotic translation initiation factor 3 subunit H	MULTI-MATCH	LM-KD4	KD4		5	556.673	2778.33	47196.3	4.0631	0.0022618	-0.6554	-0.00036485	3.4077	0.001897	557.074	82.912	0.85595	82.912	82.598	83.454	0	-0.20354	0.00015993	NaN	55.734	86	31	4	NaN	NaN	NaN	NaN	0		NaN	NaN	0	5238100			13266	232	3462	3808
HVPCVEDEDFIQALDK	16	Unmodified	_HVPCVEDEDFIQALDK_							0	0	0	0	0	0	Q9HAU5	Q9HAU5	Q9HAU5	UPF2	Regulator of nonsense transcripts 2	MULTI-MSMS	LM-KD8	KD8	638.97	3	638.968	1913.88	45297.7	3.7278	0.002382	0.26002	0.00016614	3.9878	0.0025481	639.303	84.176	0.46031	84.176	83.981	84.442	-1.4211e-14					34	22	2	0	0	0	0.0012939	1	33758	68.173	61.037	1	6595500			13267	1090	3463	3809	11597	11597
HVQGILR	7	Unmodified	_HVQGILR_							0	0	0	0	0	0	Q49AN9;F5H013;P62308;A8MWD9;C9JVQ0	Q49AN9	Q49AN9	SNRPG;SNRPGP15	Small nuclear ribonucleoprotein G;Putative small nuclear ribonucleoprotein G-like protein 15	MULTI-MSMS	LM-KD6	KD6	411.752	2	411.751	821.487	55503.4	3.6106	0.0014867	0.16565	6.8208e-05	3.7762	0.0015549	411.751	23.977	0.56538	23.977	23.797	24.362	0					36	17	3	0	0	0	0.012819	1	7575	127.66	43.633	1	16210000			13268	214	3464	3810	11598	11598
HVQGILR	7	Unmodified	_HVQGILR_							0	0	0	0	0	0	Q49AN9;F5H013;P62308;A8MWD9;C9JVQ0	Q49AN9	Q49AN9	SNRPG;SNRPGP15	Small nuclear ribonucleoprotein G;Putative small nuclear ribonucleoprotein G-like protein 15	MULTI-MATCH	LM-KD4	KD4		2	411.751	821.487	54510.4	4.0331	0.0016606	0.064076	2.6383e-05	4.0971	0.001687	411.751	24.131	0.41889	24.131	24.01	24.429	0	0.067794	-9.7529e-05	NaN	127.66	26	12	3	NaN	NaN	NaN	NaN	0		NaN	NaN	0	21578000			13269	214	3464	3810
HVQGILR	7	Unmodified	_HVQGILR_							0	0	0	0	0	0	Q49AN9;F5H013;P62308;A8MWD9;C9JVQ0	Q49AN9	Q49AN9	SNRPG;SNRPGP15	Small nuclear ribonucleoprotein G;Putative small nuclear ribonucleoprotein G-like protein 15	MULTI-MATCH	LM-KD8	KD8		2	411.751	821.487	54858.6	4.4145	0.0018177	0.26941	0.00011093	4.6839	0.0019286	411.751	24.082	0.48501	24.082	23.865	24.35	0	0.018683	7.1564e-05	NaN	127.66	35	16	3	NaN	NaN	NaN	NaN	0		NaN	NaN	0	31001000			13270	214	3464	3810
HVVFIAQR	8	Unmodified	_HVVFIAQR_							0	0	0	0	0	0	P62081;B5MCP9;A0A2R8Y623	P62081	P62081	RPS7	40S ribosomal protein S7	MULTI-MSMS	LM-KD4	KD4	485.287	2	485.285	968.556	51409.5	3.9043	0.0018947	-0.020817	-1.0102e-05	3.8834	0.0018846	485.285	31.413	1.1992	31.413	31.154	32.354	0					100	44	4	0	0	0	0.0097904	1	10815	184.24	164.61	1	102900000			13271	712	3465	3811	11599	11599
HVVFIAQR	8	Unmodified	_HVVFIAQR_							0	0	0	0	0	0	P62081;B5MCP9;A0A2R8Y623	P62081	P62081	RPS7	40S ribosomal protein S7	MULTI-MSMS	LM-KD6	KD6	485.286	2	485.285	968.556	50796.8	3.7461	0.0018179	-0.084134	-4.0829e-05	3.6619	0.0017771	485.285	31.106	1.7512	31.106	30.84	32.591	0					162	68	5	0	0	0	0.0024581	1	10826	167.64	148.69	1	265200000			13272	712	3465	3811	11600	11600
HVVFIAQR	8	Unmodified	_HVVFIAQR_							0	0	0	0	0	0	P62081;B5MCP9;A0A2R8Y623	P62081	P62081	RPS7	40S ribosomal protein S7	MULTI-MSMS	LM-KD8	KD8	485.287	2	485.285	968.556	51002.9	4.2863	0.0020801	0.016676	8.0928e-06	4.303	0.0020882	485.285	30.9	1.3031	30.9	30.638	31.941	-3.5527e-15					128	51	5	0	0	0	0.0026063	1	10798	170.96	153.99	1	412280000			13273	712	3465	3811	11601	11601
HVVPGVER	8	Unmodified	_HVVPGVER_							0	0	0	0	0	0	Q9BYK8	Q9BYK8	Q9BYK8	HELZ2	Helicase with zinc finger domain 2	MULTI-MSMS	LM-KD8	KD8	446.756	2	446.754	891.493	54445.6	4.058	0.0018129	0.031227	1.3951e-05	4.0892	0.0018269	446.754	22.817	0.22043	22.817	22.735	22.955	0					8	6	2	0	0	0	0.038903	1	7100	79.469	68.173	1	15349000			13274	1061	3466	3812	11602	11602
HVVPGVER	8	Unmodified	_HVVPGVER_							0	0	0	0	0	0	Q9BYK8	Q9BYK8	Q9BYK8	HELZ2	Helicase with zinc finger domain 2	MULTI-MATCH	LM-KD4	KD4		2	446.754	891.493	54868.9	3.5837	0.0016011	-0.20141	-8.998e-05	3.3823	0.0015111	446.753	23.165	0.2413	23.165	23.076	23.317	3.5527e-15	0.34941	0.0006607	NaN	79.469	12	7	2	NaN	NaN	NaN	NaN	0		NaN	NaN	0	7034100			13275	1061	3466	3812
HVVPGVER	8	Unmodified	_HVVPGVER_							0	0	0	0	0	0	Q9BYK8	Q9BYK8	Q9BYK8	HELZ2	Helicase with zinc finger domain 2	MULTI-MATCH	LM-KD5	KD5		2	446.754	891.493	54903.2	2.9117	0.0013008	-1.2507	-0.00055877	1.661	0.00074206	446.753	22.605	0.62253	22.605	22.451	23.074	0	-0.21041	-0.00027688	NaN	79.469	45	29	2	NaN	NaN	NaN	NaN	0		NaN	NaN	0	11839000			13276	1061	3466	3812
HVVPGVER	8	Unmodified	_HVVPGVER_							0	0	0	0	0	0	Q9BYK8	Q9BYK8	Q9BYK8	HELZ2	Helicase with zinc finger domain 2	MULTI-MATCH	LM-KD6	KD6		2	446.754	891.493	55048	3.532	0.001578	0.055205	2.4663e-05	3.5872	0.0016026	446.754	22.899	0.22909	22.899	22.777	23.006	-3.5527e-15	0.083112	0.00088998	NaN	79.469	10	6	2	NaN	NaN	NaN	NaN	0		NaN	NaN	0	14651000			13277	1061	3466	3812
HVVPGVER	8	Unmodified	_HVVPGVER_							0	0	0	0	0	0	Q9BYK8	Q9BYK8	Q9BYK8	HELZ2	Helicase with zinc finger domain 2	MULTI-MATCH	LM-KD7	KD7		2	446.754	891.493	52302	4.1709	0.0018634	-1.6818	-0.00075135	2.4891	0.001112	446.753	22.592	0.43585	22.592	22.384	22.819	0	-0.22332	-0.00066204	NaN	79.469	48	23	3	NaN	NaN	NaN	NaN	0		NaN	NaN	0	21402000			13278	1061	3466	3812
HWGGNVLGPK	10	Unmodified	_HWGGNVLGPK_							0	0	0	0	0	0	P62424;Q5T8U2	P62424	P62424	RPL7A	60S ribosomal protein L7a	MULTI-MSMS	LM-KD4	KD4	532.788	2	532.785	1063.56	48263.2	3.7813	0.0020146	-0.51908	-0.00027656	3.2623	0.0017381	532.785	33.624	0.67159	33.624	33.487	34.158	0					61	36	3	0	0	0	0.0014136	1	11836	106.36	87.378	1	79239000			13279	727	3467	3813	11603	11603
HWGGNVLGPK	10	Unmodified	_HWGGNVLGPK_							0	0	0	0	0	0	P62424;Q5T8U2	P62424	P62424	RPL7A	60S ribosomal protein L7a	MULTI-MSMS	LM-KD6	KD6	532.787	2	532.785	1063.56	47631.3	3.2141	0.0017124	-0.054657	-2.9121e-05	3.1594	0.0016833	532.785	33.221	0.41022	33.221	33.11	33.52	0					55	26	4	0	0	0	0.00053648	1	11840	119.29	88.554	1	123330000			13280	727	3467	3813	11604	11604
HWGGNVLGPK	10	Unmodified	_HWGGNVLGPK_							0	0	0	0	0	0	P62424;Q5T8U2	P62424	P62424	RPL7A	60S ribosomal protein L7a	MULTI-MSMS	LM-KD8	KD8	532.787	2	532.785	1063.56	47519.7	3.9147	0.0020857	-0.097059	-5.1712e-05	3.8177	0.002034	532.785	32.579	0.98661	32.579	32.464	33.45	0					74	55	3	0	0	0	0.00053648	1	11638	119.29	85.118	1	169380000			13281	727	3467	3813	11605	11605
HWGGNVLGPK	10	Unmodified	_HWGGNVLGPK_							0	0	0	0	0	0	P62424;Q5T8U2	P62424	P62424	RPL7A	60S ribosomal protein L7a	MULTI-MATCH	LM-KD6	KD6		2	532.785	1063.56	50991.7	3.1541	0.0016804	-0.086217	-4.5935e-05	3.0679	0.0016345	532.785	33.621	0.45466	33.621	33.539	33.993	7.1054e-15	0.025079	0.0003611	NaN	106.36	39	26	2	NaN	NaN	NaN	NaN	0		NaN	NaN	0	6409500			13282	727	3467	3813
HWGGNVLGPK	10	Unmodified	_HWGGNVLGPK_							0	0	0	0	0	0	P62424;Q5T8U2	P62424	P62424	RPL7A	60S ribosomal protein L7a	MULTI-MATCH	LM-KD8	KD8		2	532.785	1063.56	48073.6	5.0877	0.0027106	-0.85517	-0.00045562	4.2325	0.002255	532.785	33.542	0.2482	33.542	33.45	33.699	0	-0.05367	-0.00045828	NaN	106.36	17	12	2	NaN	NaN	NaN	NaN	0		NaN	NaN	0	3935200			13283	727	3467	3813
HWPFQVINDGDKPK	14	Unmodified	_HWPFQVINDGDKPK_							0	0	0	0	0	1	A0A0G2JIW1;P0DMV9;P0DMV8	A0A0G2JIW1	A0A0G2JIW1	HSPA1B;HSPA1A	Heat shock 70 kDa protein 1B;Heat shock 70 kDa protein 1A	MULTI-MSMS	LM-KD4	KD4	561.293	3	560.955	1679.84	46442	4.8885	0.0027422	0.49514	0.00027775	5.3837	0.00302	560.955	57.465	1.8268	57.465	57.022	58.849	0					230	79	5	0	0	0	0.00022439	1	22278	90.926	72.561	1	66160000			13284	97	3468	3814	11606	11606
HWPFQVINDGDKPK	14	Unmodified	_HWPFQVINDGDKPK_							0	0	0	0	0	1	A0A0G2JIW1;P0DMV9;P0DMV8	A0A0G2JIW1	A0A0G2JIW1	HSPA1B;HSPA1A	Heat shock 70 kDa protein 1B;Heat shock 70 kDa protein 1A	MULTI-MSMS	LM-KD6	KD6	421.22	4	420.968	1679.84	54620	3.9868	0.0016783	0.58771	0.00024741	4.5745	0.0019257	421.219	57.471	0.52449	57.471	57.167	57.692	0					87	24	4	0	0	0	0.032283	1	22182	28.632	16.656	1	15058000			13285	97	3468	3814	11607	11607
HWPFQVINDGDKPK	14	Unmodified	_HWPFQVINDGDKPK_							0	0	0	0	0	1	A0A0G2JIW1;P0DMV9;P0DMV8	A0A0G2JIW1	A0A0G2JIW1	HSPA1B;HSPA1A	Heat shock 70 kDa protein 1B;Heat shock 70 kDa protein 1A	MULTI-MSMS	LM-KD6	KD6	561.293	3	560.955	1679.84	46164.4	3.9515	0.0022166	0.7684	0.00043104	4.7199	0.0026477	560.955	57.52	2.1965	57.52	57.051	59.247	7.1054e-15					288	91	5	0	0	0	0.00026614	1	22479	89.629	62.9	1	60970000			13286	97	3468	3814	11608	11608
HWPFQVINDGDKPK	14	Unmodified	_HWPFQVINDGDKPK_							0	0	0	0	0	1	A0A0G2JIW1;P0DMV9;P0DMV8	A0A0G2JIW1	A0A0G2JIW1	HSPA1B;HSPA1A	Heat shock 70 kDa protein 1B;Heat shock 70 kDa protein 1A	MULTI-MSMS	LM-KD8	KD8	560.959	3	560.955	1679.84	46129.2	4.0108	0.0022499	0.47691	0.00026752	4.4877	0.0025174	561.289	56.503	2.2396	56.503	56.006	58.246	0					221	95	5	0	0	0	0.00030084	2	22157	88.552	62.405	1	107700000			13287	97	3468	3814	11609;11610	11610
HWPFQVINDGDKPK	14	Unmodified	_HWPFQVINDGDKPK_							0	0	0	0	0	1	A0A0G2JIW1;P0DMV9;P0DMV8	A0A0G2JIW1	A0A0G2JIW1	HSPA1B;HSPA1A	Heat shock 70 kDa protein 1B;Heat shock 70 kDa protein 1A	MULTI-MATCH	LM-KD4	KD4		3	560.955	1679.84	46347.6	4.3682	0.0024504	-0.77284	-0.00043353	3.5953	0.0020168	561.289	56.881	0.095303	56.881	56.825	56.92	0	0.18879	-0.0020675	NaN	88.552	5	3	2	NaN	NaN	NaN	NaN	0		NaN	NaN	0	3988700			13288	97	3468	3814
HWPFQVINDGDKPK	14	Unmodified	_HWPFQVINDGDKPK_							0	0	0	0	0	1	A0A0G2JIW1;P0DMV9;P0DMV8	A0A0G2JIW1	A0A0G2JIW1	HSPA1B;HSPA1A	Heat shock 70 kDa protein 1B;Heat shock 70 kDa protein 1A	MULTI-MATCH	LM-KD4	KD4		4	420.968	1679.84	54037.1	4.9296	0.0020752	0.31484	0.00013254	5.2445	0.0022077	420.968	57.411	0.59203	57.411	57.083	57.675	0	-0.030145	-0.00023486	NaN	28.632	71	25	4	NaN	NaN	NaN	NaN	0		NaN	NaN	0	12950000			13289	97	3468	3814
HWTNFVITENANDAIGILNNSASFNK	26	Unmodified	_HWTNFVITENANDAIGILNNSASFNK_							0	0	0	0	0	0	O15226	O15226	O15226	NKRF	NF-kappa-B-repressing factor	MULTI-MSMS	LM-KD4	KD4	964.81	3	964.142	2889.4	35547.1	4.4092	0.0042511	0.21199	0.00020439	4.6212	0.0044555	964.477	113.49	0.42878	113.49	113.34	113.77	0					24	19	2	0	0	0	0.00099233	1	45939	39.122	31.929	1	921130			13290	495	3469	3815	11611	11611
HWTNFVITENANDAIGILNNSASFNK	26	Unmodified	_HWTNFVITENANDAIGILNNSASFNK_							0	0	0	0	0	0	O15226	O15226	O15226	NKRF	NF-kappa-B-repressing factor	MULTI-MSMS	LM-KD8	KD8	964.813	3	964.142	2889.4	35978.5	4.1163	0.0039687	-0.089919	-8.6694e-05	4.0264	0.003882	964.477	113.19	0.54155	113.19	112.94	113.48	0					44	19	3	0	0	0	0.0019631	1	46025	35.888	23.211	1	2558500			13291	495	3469	3815	11612	11612
HWTNFVITENANDAIGILNNSASFNK	26	Unmodified	_HWTNFVITENANDAIGILNNSASFNK_							0	0	0	0	0	0	O15226	O15226	O15226	NKRF	NF-kappa-B-repressing factor	MULTI-MATCH	LM-KD6	KD6		3	964.142	2889.4	34333.6	4.0743	0.0039282	-1.2943	-0.0012479	2.78	0.0026803	964.475	113.88	0.60561	113.88	113.56	114.16	0	0.35672	-0.0021272	NaN	39.122	38	27	2	NaN	NaN	NaN	NaN	0		NaN	NaN	0	1460900			13292	495	3469	3815
HYDLESVPMTWDPVDQNPR	19	Oxidation (M)	_HYDLESVPM(ox)TWDPVDQNPR_			HYDLESVPM(1)TWDPVDQNPR			HYDLESVPM(70.8)TWDPVDQNPR	0	0	0	0	1	0	Q9HCE1;Q5JR04	Q9HCE1	Q9HCE1	MOV10	Putative helicase MOV-10	MULTI-MSMS	LM-KD4	KD4	772.69	3	772.351	2314.03	40020.6	4.0063	0.0030943	-0.99193	-0.00076612	3.0144	0.0023281	772.685	85.246	0.43546	85.246	84.954	85.389	-1.4211e-14					53	19	4	0	0	0	0.00016374	1	33890	70.802	61.983	1	3183800			13293	1095	3470	3816	11613	11613			948
HYDLESVPMTWDPVDQNPR	19	Oxidation (M)	_HYDLESVPM(ox)TWDPVDQNPR_			HYDLESVPM(1)TWDPVDQNPR			HYDLESVPM(85.64)TWDPVDQNPR	0	0	0	0	1	0	Q9HCE1;Q5JR04	Q9HCE1	Q9HCE1	MOV10	Putative helicase MOV-10	MULTI-MSMS	LM-KD6	KD6	772.688	3	772.351	2314.03	39918.3	3.7211	0.002874	-0.0064739	-5.0001e-06	3.7147	0.002869	772.686	85.678	0.37947	85.678	85.447	85.827	0					40	14	3	0	0	0	7.0383e-05	1	34233	85.636	76.817	1	5466700			13294	1095	3470	3816	11614	11614			948
HYDLESVPMTWDPVDQNPR	19	Oxidation (M)	_HYDLESVPM(ox)TWDPVDQNPR_			HYDLESVPM(1)TWDPVDQNPR			HYDLESVPM(59)TWDPVDQNPR	0	0	0	0	1	0	Q9HCE1;Q5JR04	Q9HCE1	Q9HCE1	MOV10	Putative helicase MOV-10	MULTI-MSMS	LM-KD8	KD8	772.357	3	772.351	2314.03	40948.5	3.7046	0.0028612	-0.91844	-0.00070936	2.7861	0.0021519	772.351	84.7	0.34912	84.7	84.496	84.845	0					45	16	4	0	0	0	0.00067798	1	33949	58.997	50.178	1	6294700			13295	1095	3470	3816	11615	11615			948
HYDLESVPMTWDPVDQNPR	19	Unmodified	_HYDLESVPMTWDPVDQNPR_							0	0	0	0	0	0	Q9HCE1;Q5JR04	Q9HCE1	Q9HCE1	MOV10	Putative helicase MOV-10	MSMS	LM-KD8	KD8	767.025	3	767.02	2298.04	NaN	NaN	NaN	NaN	NaN	NaN	NaN	NaN	95.519	1	95.519	95.019	96.019	0								0	0	0	0.015479	1	38562	40.844	31.314	1				13296	1095	3470	3817	11616	11616
HYKIEDR	7	Unmodified	_HYKIEDR_							0	0	0	0	0	1	Q9Y224;G3V4C6;G3V4E7	Q9Y224	Q9Y224	C14orf166	UPF0568 protein C14orf166	MULTI-MSMS	LM-KD4	KD4	480.75	2	480.749	959.482	51310.9	3.8296	0.0018411	-0.55547	-0.00026704	3.2742	0.001574	480.748	18.379	0.3678	18.379	18.265	18.633	0					19	10	3	0	0	0	0.014478	1	4848	135.77	42.173	1	23114000			13297	1175	3471	3818	11617	11617
HYQEEGQGTEVVQGVLLGLVVEDR	24	Unmodified	_HYQEEGQGTEVVQGVLLGLVVEDR_							0	0	0	0	0	0	B3KS98;O15372;A0A087WZK9;E5RGU4;E5RFH0;E5RFW7	B3KS98	B3KS98	EIF3H	Eukaryotic translation initiation factor 3 subunit H	MULTI-MSMS	LM-KD4	KD4	885.789	3	885.452	2653.33	37027.2	3.4624	0.0030658	0.23102	0.00020456	3.6934	0.0032704	885.787	116.16	1.4536	116.16	115.76	117.21	0					291	71	5	0	0	0	1.6202e-39	2	46952	155.49	144.19	1	20709000			13298	232	3472	3819	11618;11619	11618
HYQEEGQGTEVVQGVLLGLVVEDR	24	Unmodified	_HYQEEGQGTEVVQGVLLGLVVEDR_							0	0	0	0	0	0	B3KS98;O15372;A0A087WZK9;E5RGU4;E5RFH0;E5RFW7	B3KS98	B3KS98	EIF3H	Eukaryotic translation initiation factor 3 subunit H	MULTI-MSMS	LM-KD6	KD6	886.123	3	885.452	2653.33	37148.1	3.6355	0.0032191	0.041529	3.6772e-05	3.6771	0.0032559	885.787	116.46	2.3811	116.46	116.01	118.39	0					332	94	5	0	0	0	5.5027e-58	3	47256	185.71	178.27	1	33315000			13299	232	3472	3819	11620;11621;11622	11620
HYQEEGQGTEVVQGVLLGLVVEDR	24	Unmodified	_HYQEEGQGTEVVQGVLLGLVVEDR_							0	0	0	0	0	0	B3KS98;O15372;A0A087WZK9;E5RGU4;E5RFH0;E5RFW7	B3KS98	B3KS98	EIF3H	Eukaryotic translation initiation factor 3 subunit H	MSMS	LM-KD6	KD6	1327.68	2	1327.67	2653.33	NaN	NaN	NaN	NaN	NaN	NaN	NaN	NaN	116.5	1	116.5	116	117	0								0	0	0	1.044e-119	1	47332	211.13	191.81	1				13300	232	3472	3819	11623	11623
HYQEEGQGTEVVQGVLLGLVVEDR	24	Unmodified	_HYQEEGQGTEVVQGVLLGLVVEDR_							0	0	0	0	0	0	B3KS98;O15372;A0A087WZK9;E5RGU4;E5RFH0;E5RFW7	B3KS98	B3KS98	EIF3H	Eukaryotic translation initiation factor 3 subunit H	MULTI-MSMS	LM-KD8	KD8	885.789	3	885.452	2653.33	37223.7	4.2628	0.0037745	-0.67744	-0.00059984	3.5853	0.0031746	885.786	115.84	2.3092	115.84	115.47	117.78	1.4211e-14					336	85	5	0	0	0	1.9819e-64	2	47129	191.42	178.23	1	78318000			13301	232	3472	3819	11624;11625	11624
HYQEEGQGTEVVQGVLLGLVVEDR	24	Acetyl (N-term)	_(ac)HYQEEGQGTEVVQGVLLGLVVEDR_							1	0	0	0	0	0	B3KS98;O15372;A0A087WZK9;E5RGU4;E5RFH0;E5RFW7	B3KS98	B3KS98	EIF3H	Eukaryotic translation initiation factor 3 subunit H	MULTI-MSMS	LM-KD6	KD6	899.458	3	899.456	2695.35	36305.3	3.5728	0.0032136	-1.6704	-0.0015024	1.9024	0.0017111	899.788	133.13	0.67092	133.13	132.92	133.59	0					111	39	5	0	0	0	0.00026294	1	54157	64.68	52.714	1	1839700			13302	232	3472	3820	11626	11626
HYQEEGQGTEVVQGVLLGLVVEDR	24	Acetyl (N-term)	_(ac)HYQEEGQGTEVVQGVLLGLVVEDR_							1	0	0	0	0	0	B3KS98;O15372;A0A087WZK9;E5RGU4;E5RFH0;E5RFW7	B3KS98	B3KS98	EIF3H	Eukaryotic translation initiation factor 3 subunit H	MULTI-MSMS	LM-KD8	KD8	899.796	3	899.456	2695.35	35979.1	3.7107	0.0033376	-2.1032	-0.0018918	1.6075	0.0014459	899.788	132.78	0.90334	132.78	132.35	133.25	0					115	44	4	0	0	0	0.0045535	1	54119	50.531	43.419	1	2100800			13303	232	3472	3820	11627	11627
HYTGPGDQTVNPQNGFVR	18	Unmodified	_HYTGPGDQTVNPQNGFVR_							0	0	0	0	0	0	Q9UHI6;E9PJ60	Q9UHI6	Q9UHI6	DDX20	Probable ATP-dependent RNA helicase DDX20	MULTI-MSMS	LM-KD8	KD8	663.324	3	662.985	1985.93	44088.2	3.851	0.0025531	0.23889	0.00015838	4.0899	0.0027115	663.32	47.185	0.34978	47.185	47.035	47.385	-7.1054e-15					30	21	2	0	0	0	1.479e-06	1	17945	113.47	97.881	1	6157000			13304	1142	3473	3821	11628	11628
HYWEVDVTGK	10	Unmodified	_HYWEVDVTGK_							0	0	0	0	0	0	P19474	P19474	P19474	TRIM21	E3 ubiquitin-protein ligase TRIM21	MULTI-MSMS	LM-KD3	KD3	617.3	2	617.299	1232.58	44595.6	2.8122	0.0017359	-0.034487	-2.1289e-05	2.7777	0.0017147	617.298	52.38	1.0064	52.38	52.062	53.068	0					81	45	2	0	0	0	0.00085208	1	18824	113.62	93.835	1	3077200			13305	608	3474	3822	11629	11629
HYWEVDVTGK	10	Unmodified	_HYWEVDVTGK_							0	0	0	0	0	0	P19474	P19474	P19474	TRIM21	E3 ubiquitin-protein ligase TRIM21	MULTI-MSMS	LM-KD4	KD4	617.301	2	617.299	1232.58	44033	3.897	0.0024056	-0.43657	-0.0002695	3.4604	0.0021361	617.298	50.591	0.54655	50.591	50.36	50.906	-7.1054e-15					57	28	3	0	0	0	0.00075373	1	19107	114.89	95.191	1	13726000			13306	608	3474	3822	11630	11630
HYWEVDVTGK	10	Unmodified	_HYWEVDVTGK_							0	0	0	0	0	0	P19474	P19474	P19474	TRIM21	E3 ubiquitin-protein ligase TRIM21	MULTI-MSMS	LM-KD7	KD7	617.803	2	617.299	1232.58	45138	3.562	0.0021988	0.66183	0.00040855	4.2238	0.0026073	617.299	50.712	1.3082	50.712	50.389	51.697	0					111	62	3	0	0	0	0.00075786	1	18327	114.84	92.349	1	5792200			13307	608	3474	3822	11631	11631
HYWEVDVTGK	10	Unmodified	_HYWEVDVTGK_							0	0	0	0	0	0	P19474	P19474	P19474	TRIM21	E3 ubiquitin-protein ligase TRIM21	MULTI-MSMS	LM-KD8	KD8	617.803	2	617.299	1232.58	44728	4.0581	0.002505	0.018447	1.1388e-05	4.0765	0.0025164	617.299	49.432	0.63083	49.432	49.13	49.761	0					72	31	3	0	0	0	8.9704e-05	1	18873	141.48	117.71	1	25783000			13308	608	3474	3822	11632	11632
HYWEVDVTGK	10	Unmodified	_HYWEVDVTGK_							0	0	0	0	0	0	P19474	P19474	P19474	TRIM21	E3 ubiquitin-protein ligase TRIM21	MULTI-MATCH	LM-KD6	KD6		2	617.299	1232.58	44122.1	3.2086	0.0019807	0.0076213	4.7046e-06	3.2162	0.0019854	617.298	50.397	0.59984	50.397	50.14	50.74	0	-0.16967	-0.00013451	NaN	114.89	86	32	4	NaN	NaN	NaN	NaN	0		NaN	NaN	0	18688000			13309	608	3474	3822
HYYEVSCHDQGLCR	14	Unmodified	_HYYEVSCHDQGLCR_							0	0	0	0	0	0	A0A7I2V430;A0A7I2V4F0;Q92499;A0A7I2V2M5;A0A087WZ71;A0A7I2YQ77;A0A087X2G1;A0A7I2V4J3;A0A7I2V421;A0A7I2V5X8;A0A7I2YQD0;A0A7I2V4Q0	A0A7I2V430	A0A7I2V430	DDX1	ATP-dependent RNA helicase DDX1	MULTI-MSMS	LM-KD8	KD8	608.594	3	608.591	1822.75	47654.8	3.1278	0.0019036	-0.13032	-7.9312e-05	2.9975	0.0018243	608.591	29.002	0.23093	29.002	28.906	29.137	3.5527e-15					30	15	3	0	0	0	1.384e-06	1	9959	124.47	115.67	1	37926000			13310	188	3475	3823	11633	11633
HYYEVSCHDQGLCR	14	Unmodified	_HYYEVSCHDQGLCR_							0	0	0	0	0	0	A0A7I2V430;A0A7I2V4F0;Q92499;A0A7I2V2M5;A0A087WZ71;A0A7I2YQ77;A0A087X2G1;A0A7I2V4J3;A0A7I2V421;A0A7I2V5X8;A0A7I2YQD0;A0A7I2V4Q0	A0A7I2V430	A0A7I2V430	DDX1	ATP-dependent RNA helicase DDX1	MULTI-MATCH	LM-KD6	KD6		3	608.591	1822.75	45664	1.925	0.0011715	0.80223	0.00048823	2.7272	0.0016598	608.926	29.36	0.33201	29.36	29.206	29.538	0	0.1787	0.0007382	NaN	124.47	30	15	3	NaN	NaN	NaN	NaN	0		NaN	NaN	0	20789000			13311	188	3475	3823
IAAQDYIIGVFR	12	Unmodified	_IAAQDYIIGVFR_							0	0	0	0	0	0	Q96RR1;A0A2R8Y746;A0A2R8Y4V4	Q96RR1	Q96RR1	PEO1	Twinkle protein, mitochondrial	MULTI-MSMS	LM-KD4	KD4	683.884	2	683.38	1364.75	45732.9	3.6789	0.0025141	-0.075704	-5.1734e-05	3.6032	0.0024624	683.38	106.36	0.47116	106.36	106.17	106.64	0					37	18	3	0	0	0	0.015884	1	42869	66.27	57.056	1	1738100			13312	1030	3476	3824	11634	11634
IAAQDYIIGVFR	12	Unmodified	_IAAQDYIIGVFR_							0	0	0	0	0	0	Q96RR1;A0A2R8Y746;A0A2R8Y4V4	Q96RR1	Q96RR1	PEO1	Twinkle protein, mitochondrial	MULTI-MSMS	LM-KD6	KD6	683.382	2	683.38	1364.75	43983.7	3.8332	0.0026195	-0.0003226	-2.2046e-07	3.8329	0.0026193	683.38	106.71	0.48739	106.71	106.48	106.97	0					47	19	3	0	0	0	0.017863	1	43192	64.711	55.354	1	1691100			13313	1030	3476	3824	11635	11635
IAAQDYIIGVFR	12	Unmodified	_IAAQDYIIGVFR_							0	0	0	0	0	0	Q96RR1;A0A2R8Y746;A0A2R8Y4V4	Q96RR1	Q96RR1	PEO1	Twinkle protein, mitochondrial	MULTI-MSMS	LM-KD8	KD8	683.383	2	683.38	1364.75	44715.8	4.2761	0.0029222	-0.11802	-8.0649e-05	4.1581	0.0028415	683.38	106	0.40393	106	105.83	106.24	-1.4211e-14					44	17	3	0	0	0	0.0016189	1	42985	89.047	78.218	1	3395600			13314	1030	3476	3824	11636	11636
IAATGVVLDLDK	12	Unmodified	_IAATGVVLDLDK_							0	0	0	0	0	0	Q14692	Q14692	Q14692	BMS1	Ribosome biogenesis protein BMS1 homolog	MULTI-SECPEP	LM-KD8	KD8	608.312	2	607.853	1213.69	47600.8	3.8959	0.0023681	0.13642	8.2925e-05	4.0323	0.002451	607.853	77.16	0.36543	77.16	77.019	77.384	0					29	13	3	0	0	0	0.020635	1	30742	57.348	38.37	1	3477200			13315	841	3477	3825	11637	11637
IADEDRGNWR	10	Unmodified	_IADEDRGNWR_							0	0	0	0	0	1	Q14152	Q14152	Q14152	EIF3A	Eukaryotic translation initiation factor 3 subunit A	MULTI-MSMS	LM-KD4	KD4	616.296	2	616.294	1230.57	45229.1	3.4005	0.0020957	-0.2867	-0.00017669	3.1138	0.001919	616.294	25.145	0.42113	25.145	24.992	25.413	-3.5527e-15					39	12	5	0	0	0	7.338e-09	1	7996	211.02	161.6	1	152410000			13316	831	3478	3826	11638	11638
IADEDRGNWR	10	Unmodified	_IADEDRGNWR_							0	0	0	0	0	1	Q14152	Q14152	Q14152	EIF3A	Eukaryotic translation initiation factor 3 subunit A	MULTI-MSMS	LM-KD4	KD4	411.201	3	411.199	1230.57	54318.3	3.9875	0.0016396	-0.17471	-7.184e-05	3.8128	0.0015678	411.199	25.144	0.63547	25.144	24.959	25.594	0					45	19	4	0	0	0	3.9566e-05	1	7997	138.11	102.17	1	159040000			13317	831	3478	3826	11639	11639
IADEDRGNWR	10	Unmodified	_IADEDRGNWR_							0	0	0	0	0	1	Q14152	Q14152	Q14152	EIF3A	Eukaryotic translation initiation factor 3 subunit A	MULTI-MSMS	LM-KD6	KD6	616.297	2	616.294	1230.57	45296	3.0231	0.0018631	-0.26705	-0.00016458	2.7561	0.0016985	616.294	24.924	0.39774	24.924	24.768	25.166	0					50	13	5	0	0	0	0.0001005	1	8032	185.6	132.43	1	200990000			13318	831	3478	3826	11640	11640
IADEDRGNWR	10	Unmodified	_IADEDRGNWR_							0	0	0	0	0	1	Q14152	Q14152	Q14152	EIF3A	Eukaryotic translation initiation factor 3 subunit A	MSMS	LM-KD6	KD6	411.2	3	411.199	1230.57	NaN	NaN	NaN	NaN	NaN	NaN	NaN	NaN	24.891	1	24.891	24.391	25.391	0								0	0	0	5.527e-05	1	8046	140.75	104.81	1				13319	831	3478	3826	11641	11641
IADEDRGNWR	10	Unmodified	_IADEDRGNWR_							0	0	0	0	0	1	Q14152	Q14152	Q14152	EIF3A	Eukaryotic translation initiation factor 3 subunit A	MULTI-MSMS	LM-KD8	KD8	616.297	2	616.294	1230.57	45165	3.6919	0.0022753	-0.27117	-0.00016712	3.4207	0.0021082	616.294	24.83	0.36461	24.83	24.66	25.025	0					34	11	5	0	0	0	6.4363e-05	1	7994	178.22	128.8	1	163430000			13320	831	3478	3826	11642	11642
IADEDRGNWR	10	Unmodified	_IADEDRGNWR_							0	0	0	0	0	1	Q14152	Q14152	Q14152	EIF3A	Eukaryotic translation initiation factor 3 subunit A	MULTI-MSMS	LM-KD8	KD8	411.201	3	411.199	1230.57	54763.1	4.3514	0.0017893	0.12628	5.1927e-05	4.4776	0.0018412	411.199	24.84	0.54016	24.84	24.66	25.2	0					36	17	4	0	0	0	9.8475e-05	1	7996	127.4	91.454	1	127700000			13321	831	3478	3826	11643	11643
IADEDRGNWR	10	Unmodified	_IADEDRGNWR_							0	0	0	0	0	1	Q14152	Q14152	Q14152	EIF3A	Eukaryotic translation initiation factor 3 subunit A	MULTI-MATCH	LM-KD6	KD6		3	411.199	1230.57	56602.8	3.7595	0.0015459	1.5237	0.00062656	5.2832	0.0021725	411.199	25.465	0.27076	25.465	25.299	25.57	3.5527e-15	0.31547	0.0019458	NaN	138.11	12	7	2	NaN	NaN	NaN	NaN	0		NaN	NaN	0	2444400			13322	831	3478	3826
IADFGFSNEFTVGGK	15	Unmodified	_IADFGFSNEFTVGGK_							0	0	0	0	0	0	P27448;A0A7I2YQF7;A0A7I2V3B9;A0A7I2V5G3;A0A7I2V409;A0A7I2V639;A0A7I2V4K8;H0YJI9;A0A7I2V2U9;J3KNR0;A0A7I2V2N8;A0A7I2V549;A0A7I2V602;H0YNV4;A0A7I2YQF4;A0A7I2V4G7;H0YKP9;A0A7I2V4T2;A0A7I2V2I9;A0A7I2V3P5;A0A7I2V3C6;A0A7I2V3I9;A0A7I2V2E3;A0A7I2V4L1;A0A7I2V3K2	P27448	P27448	MARK3	MAP/microtubule affinity-regulating kinase 3	MULTI-MSMS	LM-KD4	KD4	794.889	2	794.886	1587.76	36807.3	3.8792	0.0030835	-0.23331	-0.00018546	3.6459	0.0028981	795.387	97.94	0.22731	97.94	97.865	98.092	1.4211e-14					15	6	3	0	0	0	0.018415	1	39319	57.019	42.329	1	743390			13323	181	3479	3827	11644	11644
IADFGFSNEFTVGGK	15	Unmodified	_IADFGFSNEFTVGGK_							0	0	0	0	0	0	P27448;A0A7I2YQF7;A0A7I2V3B9;A0A7I2V5G3;A0A7I2V409;A0A7I2V639;A0A7I2V4K8;H0YJI9;A0A7I2V2U9;J3KNR0;A0A7I2V2N8;A0A7I2V549;A0A7I2V602;H0YNV4;A0A7I2YQF4;A0A7I2V4G7;H0YKP9;A0A7I2V4T2;A0A7I2V2I9;A0A7I2V3P5;A0A7I2V3C6;A0A7I2V3I9;A0A7I2V2E3;A0A7I2V4L1;A0A7I2V3K2	P27448	P27448	MARK3	MAP/microtubule affinity-regulating kinase 3	MULTI-MATCH	LM-KD6	KD6		2	794.886	1587.76	36140.6	5.0639	0.0040252	0.9361	0.00074409	6	0.0047693	795.388	98.51	0.29886	98.51	98.331	98.63	0	0.4816	0.00042003	NaN	57.019	14	9	2	NaN	NaN	NaN	NaN	0		NaN	NaN	0	977950			13324	181	3479	3827
IADFGFSNEFTVGGK	15	Unmodified	_IADFGFSNEFTVGGK_							0	0	0	0	0	0	P27448;A0A7I2YQF7;A0A7I2V3B9;A0A7I2V5G3;A0A7I2V409;A0A7I2V639;A0A7I2V4K8;H0YJI9;A0A7I2V2U9;J3KNR0;A0A7I2V2N8;A0A7I2V549;A0A7I2V602;H0YNV4;A0A7I2YQF4;A0A7I2V4G7;H0YKP9;A0A7I2V4T2;A0A7I2V2I9;A0A7I2V3P5;A0A7I2V3C6;A0A7I2V3I9;A0A7I2V2E3;A0A7I2V4L1;A0A7I2V3K2	P27448	P27448	MARK3	MAP/microtubule affinity-regulating kinase 3	MULTI-MATCH	LM-KD8	KD8		2	794.886	1587.76	33607.2	4.5177	0.0035911	2.0505	0.0016299	6.5682	0.005221	794.887	97.635	0.27802	97.635	97.548	97.826	0	-0.39318	0.0021916	NaN	57.019	11	9	2	NaN	NaN	NaN	NaN	0		NaN	NaN	0	1999700			13325	181	3479	3827
IADLGNACWVHK	12	Unmodified	_IADLGNACWVHK_							0	0	0	0	0	0	Q96SB4;H3BLV9;A8MPP7;A8MPY5;E7ETV6;Q9UPE1;P78362;H7C5L6;H7C521	Q96SB4;P78362	Q96SB4	SRPK1;SRPK3;SRPK2	SRSF protein kinase 1;SRSF protein kinase 3;SRSF protein kinase 2;SRSF protein kinase 2 N-terminal;SRSF protein kinase 2 C-terminal	MULTI-MSMS	LM-KD6	KD6	461.901	3	461.899	1382.68	52670.3	2.9213	0.0013493	-0.57057	-0.00026354	2.3507	0.0010858	461.9	53.03	0.64217	53.03	52.63	53.272	0					88	45	3	0	0	0	0.0047433	1	20363	61.833	45.3	1	16909000			13326	1031;757	3480	3828	11645	11645
IADLGNACWVHK	12	Unmodified	_IADLGNACWVHK_							0	0	0	0	0	0	Q96SB4;H3BLV9;A8MPP7;A8MPY5;E7ETV6;Q9UPE1;P78362;H7C5L6;H7C521	Q96SB4;P78362	Q96SB4	SRPK1;SRPK3;SRPK2	SRSF protein kinase 1;SRSF protein kinase 3;SRSF protein kinase 2;SRSF protein kinase 2 N-terminal;SRSF protein kinase 2 C-terminal	MULTI-MSMS	LM-KD8	KD8	462.235	3	461.899	1382.68	52725.8	3.6227	0.0016733	0.28612	0.00013216	3.9088	0.0018055	461.9	52.148	0.50297	52.148	51.883	52.386	0					83	37	3	0	0	0	0.0019646	1	20043	72.652	54.028	1	23820000			13327	1031;757	3480	3828	11646	11646
IAELLENVTLIHKPVSLQPR	20	Unmodified	_IAELLENVTLIHKPVSLQPR_							0	0	0	0	0	1	Q14694;J3KT19	Q14694	Q14694	USP10	Ubiquitin carboxyl-terminal hydrolase 10	MULTI-MSMS	LM-KD4	KD4	568.59	4	568.336	2269.32	47076.8	5.061	0.0028764	-0.61153	-0.00034756	4.4495	0.0025288	568.587	87.828	1.4285	87.828	87.486	88.914	0					243	60	6	0	0	0	0.013375	1	34942	32.565	30.726	1	105280000			13328	842	3481	3829	11647	11647
IAELLENVTLIHKPVSLQPR	20	Unmodified	_IAELLENVTLIHKPVSLQPR_							0	0	0	0	0	1	Q14694;J3KT19	Q14694	Q14694	USP10	Ubiquitin carboxyl-terminal hydrolase 10	MULTI-MSMS	LM-KD4	KD4	757.783	3	757.446	2269.32	41228.1	4.8399	0.003666	-0.95968	-0.0007269	3.8803	0.0029391	757.78	87.832	0.80797	87.832	87.514	88.322	0					134	37	5	0	0	0	4.9166e-14	1	34972	129.43	121.99	1	39618000			13329	842	3481	3829	11648	11648
IAELLENVTLIHKPVSLQPR	20	Unmodified	_IAELLENVTLIHKPVSLQPR_							0	0	0	0	0	1	Q14694;J3KT19	Q14694	Q14694	USP10	Ubiquitin carboxyl-terminal hydrolase 10	MULTI-MSMS	LM-KD4	KD4	757.448	3	757.446	2269.32	41088.5	4.344	0.0032903	-1.5913	-0.0012053	2.7527	0.002085	758.112	88.498	0.67088	88.498	88.163	88.834	0					49	25	4	0	0	0	0.001832	1	35355	52.298	43.589	1	3606800			13330	842	3481	3829	11649	11649
IAELLENVTLIHKPVSLQPR	20	Unmodified	_IAELLENVTLIHKPVSLQPR_							0	0	0	0	0	1	Q14694;J3KT19	Q14694	Q14694	USP10	Ubiquitin carboxyl-terminal hydrolase 10	MULTI-MSMS	LM-KD6	KD6	757.783	3	757.446	2269.32	41262.6	3.5614	0.0026976	-0.53527	-0.00040544	3.0261	0.0022921	757.78	88.189	1.1656	88.189	87.967	89.132	0					178	52	5	0	0	0	4.2962e-14	1	35303	130.77	123.33	1	47829000			13331	842	3481	3829	11650	11650
IAELLENVTLIHKPVSLQPR	20	Unmodified	_IAELLENVTLIHKPVSLQPR_							0	0	0	0	0	1	Q14694;J3KT19	Q14694	Q14694	USP10	Ubiquitin carboxyl-terminal hydrolase 10	MULTI-MSMS	LM-KD8	KD8	757.784	3	757.446	2269.32	41135.2	4.0993	0.003105	-0.46773	-0.00035428	3.6315	0.0027507	757.78	87.237	0.77871	87.237	86.963	87.742	0					122	33	6	0	0	0	6.9197e-10	1	34995	119.31	111.87	1	68118000			13332	842	3481	3829	11651	11651
IAELLENVTLIHKPVSLQPR	20	Unmodified	_IAELLENVTLIHKPVSLQPR_							0	0	0	0	0	1	Q14694;J3KT19	Q14694	Q14694	USP10	Ubiquitin carboxyl-terminal hydrolase 10	MULTI-MATCH	LM-KD6	KD6		4	568.336	2269.32	47131.1	3.9499	0.0022449	-0.16469	-9.3599e-05	3.7852	0.0021513	568.587	88.19	1.583	88.19	87.887	89.47	0	0.18089	0.00048092	NaN	32.565	314	70	6	NaN	NaN	NaN	NaN	0		NaN	NaN	0	123220000			13333	842	3481	3829
IAEMEYSGANSIFLR	15	Oxidation (M)	_IAEM(ox)EYSGANSIFLR_			IAEM(1)EYSGANSIFLR			IAEM(77.31)EYSGANSIFLR	0	0	0	0	1	0	Q13895	Q13895	Q13895	BYSL	Bystin	MULTI-MSMS	LM-KD6	KD6	858.918	2	858.917	1715.82	37600.9	4.2181	0.003623	0.32439	0.00027863	4.5425	0.0039016	859.42	80.562	0.21763	80.562	80.465	80.683	0					18	8	3	0	0	0	0.0022818	1	32088	77.305	53.319	1	2652200			13334	824	3482	3830	11652	11652			751
IAEMEYSGANSIFLR	15	Oxidation (M)	_IAEM(ox)EYSGANSIFLR_			IAEM(1)EYSGANSIFLR			IAEM(59.2)EYSGANSIFLR	0	0	0	0	1	0	Q13895	Q13895	Q13895	BYSL	Bystin	MULTI-MSMS	LM-KD8	KD8	858.919	2	858.917	1715.82	41682.4	4.5686	0.003924	-1.2046	-0.0010347	3.364	0.0028894	859.418	79.467	0.21975	79.467	79.374	79.594	0					12	8	2	0	0	0	0.0093181	1	31760	59.198	42.567	1	2252900			13335	824	3482	3830	11653	11653			751
IAENLPK	7	Unmodified	_IAENLPK_							0	0	0	0	0	0	Q96KR1;H0Y8W1	Q96KR1	Q96KR1	ZFR	Zinc finger RNA-binding protein	MULTI-MSMS	LM-KD6	KD6	392.733	2	392.732	783.449	56517.5	3.8785	0.0015232	0.49293	0.00019359	4.3714	0.0017168	392.732	28.921	0.21679	28.921	28.749	28.965	0					20	8	3	0	0	0	0.017516	1	9909	118.01	49.978	1	36925000			13336	1019	3483	3831	11654	11654
IAENLPK	7	Unmodified	_IAENLPK_							0	0	0	0	0	0	Q96KR1;H0Y8W1	Q96KR1	Q96KR1	ZFR	Zinc finger RNA-binding protein	MULTI-MSMS	LM-KD8	KD8	392.734	2	392.732	783.449	57174.3	4.4609	0.0017519	0.96239	0.00037796	5.4233	0.0021299	392.732	28.704	0.16518	28.704	28.619	28.784	0					18	7	4	0	0	0	0.022486	1	9864	108.98	40.949	1	52489000			13337	1019	3483	3831	11655	11655
IAENLPK	7	Unmodified	_IAENLPK_							0	0	0	0	0	0	Q96KR1;H0Y8W1	Q96KR1	Q96KR1	ZFR	Zinc finger RNA-binding protein	MULTI-MATCH	LM-KD4	KD4		2	392.732	783.449	57356	3.9555	0.0015535	1.1437	0.00044916	5.0992	0.0020026	392.732	29.292	0.27162	29.292	29.077	29.349	3.5527e-15	0.31977	0.00029753	NaN	118.01	20	9	3	NaN	NaN	NaN	NaN	0		NaN	NaN	0	17465000			13338	1019	3483	3831
IAEVGAGGNK	10	Unmodified	_IAEVGAGGNK_							0	0	0	0	0	0	Q00577;A0A494C0H6	Q00577	Q00577	PURA	Transcriptional activator protein Pur-alpha	MULTI-MSMS	LM-KD4	KD4	458.251	2	458.248	914.482	52542.1	3.6563	0.0016755	0.67395	0.00030884	4.3302	0.0019843	458.249	21.07	0.35354	21.07	20.968	21.322	0					17	10	3	0	0	0	0.00058182	1	6109	117.4	42.983	1	31890000			13339	771	3484	3832	11656	11656
IAEVGAGGNK	10	Unmodified	_IAEVGAGGNK_							0	0	0	0	0	0	Q00577;A0A494C0H6	Q00577	Q00577	PURA	Transcriptional activator protein Pur-alpha	MULTI-MSMS	LM-KD6	KD6	458.25	2	458.248	914.482	51084.4	2.8729	0.0013165	0.41059	0.00018815	3.2835	0.0015047	458.249	20.826	0.27455	20.826	20.697	20.972	0					18	8	3	0	0	0	7.5884e-05	1	6098	143.12	59.506	1	57730000			13340	771	3484	3832	11657	11657
IAEVGAGGNK	10	Unmodified	_IAEVGAGGNK_							0	0	0	0	0	0	Q00577;A0A494C0H6	Q00577	Q00577	PURA	Transcriptional activator protein Pur-alpha	MULTI-MSMS	LM-KD8	KD8	458.25	2	458.248	914.482	53189.7	4.1703	0.001911	0.18724	8.58e-05	4.3575	0.0019968	458.249	20.738	0.19759	20.738	20.617	20.815	0					12	5	3	0	0	0	0.00029783	1	6073	129.47	70.485	1	44446000			13341	771	3484	3832	11658	11658
IAEVGAGGNK	10	Unmodified	_IAEVGAGGNK_							0	0	0	0	0	0	Q00577;A0A494C0H6	Q00577	Q00577	PURA	Transcriptional activator protein Pur-alpha	MULTI-MATCH	LM-KD5	KD5		2	458.248	914.482	52131.6	2.7428	0.0012569	1.0575	0.00048458	3.8003	0.0017415	458.249	20.935	0.28708	20.935	20.758	21.045	0	0.042419	0.00042904	NaN	143.12	20	8	3	NaN	NaN	NaN	NaN	0		NaN	NaN	0	4769700			13342	771	3484	3832
IAEVGAGGSK	10	Unmodified	_IAEVGAGGSK_							0	0	0	0	0	0	Q96QR8	Q96QR8	Q96QR8	PURB	Transcriptional activator protein Pur-beta	MULTI-SECPEP	LM-KD6	KD6	444.223	2	444.743	887.471	52467.3	3.226	0.0014348	-0.27096	-0.00012051	2.9551	0.0013143	444.743	20.896	0.29815	20.896	20.774	21.072	0					13	8	2	0	0	0	0.038324	1	6148	57.55	28.632	1	26750000			13343	1028	3485	3833	11659	11659
IAEVGAGGSK	10	Unmodified	_IAEVGAGGSK_							0	0	0	0	0	0	Q96QR8	Q96QR8	Q96QR8	PURB	Transcriptional activator protein Pur-beta	MULTI-MATCH	LM-KD4	KD4		2	444.743	887.471	54232.9	3.7761	0.0016794	0.4932	0.00021935	4.2693	0.0018988	444.743	21.156	0.36474	21.156	20.99	21.355	3.5527e-15	0.13003	0.00042784	NaN	51.528	36	10	6	NaN	NaN	NaN	NaN	0		NaN	NaN	0	18285000			13344	1028	3485	3833
IAGDYVSEEVWYR	13	Unmodified	_IAGDYVSEEVWYR_							0	0	0	0	0	0	O94973;A0A0G2JS82;A0A0G2JQM1;O95782	O94973;O95782	O95782	AP2A2;AP2A1	AP-2 complex subunit alpha-2;AP-2 complex subunit alpha-1	MULTI-MSMS	LM-KD4	KD4	793.881	2	793.878	1585.74	40338.5	3.876	0.003077	-0.17271	-0.00013711	3.7033	0.0029399	793.878	84.741	0.53228	84.741	84.537	85.069	0					69	22	4	0	0	0	0.00074778	1	33667	91.937	74.128	1	15552000			13345	543;537	3486	3834	11660	11660
IAGDYVSEEVWYR	13	Unmodified	_IAGDYVSEEVWYR_							0	0	0	0	0	0	O94973;A0A0G2JS82;A0A0G2JQM1;O95782	O94973;O95782	O95782	AP2A2;AP2A1	AP-2 complex subunit alpha-2;AP-2 complex subunit alpha-1	MULTI-MSMS	LM-KD6	KD6	794.382	2	793.878	1585.74	39804.1	3.4389	0.00273	-0.53048	-0.00042114	2.9084	0.0023089	793.877	85.229	0.54879	85.229	84.997	85.546	0					72	22	4	0	0	0	1.0115e-09	1	34039	162.36	139.67	1	19233000			13346	543;537	3486	3834	11661	11661
IAGDYVSEEVWYR	13	Unmodified	_IAGDYVSEEVWYR_							0	0	0	0	0	0	O94973;A0A0G2JS82;A0A0G2JQM1;O95782	O94973;O95782	O95782	AP2A2;AP2A1	AP-2 complex subunit alpha-2;AP-2 complex subunit alpha-1	MULTI-MSMS	LM-KD8	KD8	793.88	2	793.878	1585.74	40522.9	3.434	0.0027262	-0.25474	-0.00020224	3.1793	0.002524	793.877	84.226	0.51804	84.226	84	84.518	0					81	24	4	0	0	0	3.2807e-15	1	33742	198.25	162.6	1	27168000			13347	543;537	3486	3834	11662	11662
IAGKVPGLQNEQK	13	Unmodified	_IAGKVPGLQNEQK_							0	0	0	0	0	1	H3BUF6;Q8WWM7	H3BUF6;Q8WWM7	Q8WWM7	ATXN2L	Ataxin-2-like protein	MULTI-MSMS	LM-KD4	KD4	461.6	3	461.265	1380.77	51320	2.7936	0.0012886	0.33187	0.00015308	3.1254	0.0014417	461.265	29.661	0.92763	29.661	29.126	30.054	0					112	43	4	0	0	0	0.0040858	1	10009	63.966	50.829	1	59302000			13348	985;435	3487	3835	11663	11663
IAGKVPGLQNEQK	13	Unmodified	_IAGKVPGLQNEQK_							0	0	0	0	0	1	H3BUF6;Q8WWM7	H3BUF6;Q8WWM7	Q8WWM7	ATXN2L	Ataxin-2-like protein	MULTI-MSMS	LM-KD4	KD4	691.395	2	691.394	1380.77	43163.5	2.3699	0.0016385	-0.26904	-0.00018601	2.1008	0.0014525	691.393	29.623	0.47281	29.623	29.349	29.821	0					63	25	3	0	0	0	0.00012254	1	10033	114.45	88.647	1	14044000			13349	985;435	3487	3835	11664	11664
IAGKVPGLQNEQK	13	Unmodified	_IAGKVPGLQNEQK_							0	0	0	0	0	1	H3BUF6;Q8WWM7	H3BUF6;Q8WWM7	Q8WWM7	ATXN2L	Ataxin-2-like protein	MULTI-MSMS	LM-KD6	KD6	461.265	3	461.265	1380.77	51894.8	2.5279	0.001166	0.04173	1.9249e-05	2.5697	0.0011853	461.265	29.224	0.71784	29.224	28.749	29.466	0					96	39	3	0	0	0	0.0025659	1	9988	69.229	58.128	1	82389000			13350	985;435	3487	3835	11665	11665
IAGKVPGLQNEQK	13	Unmodified	_IAGKVPGLQNEQK_							0	0	0	0	0	1	H3BUF6;Q8WWM7	H3BUF6;Q8WWM7	Q8WWM7	ATXN2L	Ataxin-2-like protein	MULTI-MSMS	LM-KD6	KD6	691.395	2	691.394	1380.77	43107.2	1.8892	0.0013062	0.096241	6.654e-05	1.9854	0.0013727	691.394	29.249	0.45547	29.249	28.907	29.363	0					67	28	3	0	0	0	1.4461e-08	1	9994	155.53	125.87	1	38774000			13351	985;435	3487	3835	11666	11666
IAGKVPGLQNEQK	13	Unmodified	_IAGKVPGLQNEQK_							0	0	0	0	0	1	H3BUF6;Q8WWM7	H3BUF6;Q8WWM7	Q8WWM7	ATXN2L	Ataxin-2-like protein	MULTI-MSMS	LM-KD8	KD8	461.267	3	461.265	1380.77	52221	3.6272	0.0016731	0.1006	4.6402e-05	3.7278	0.0017195	461.265	29.064	0.47331	29.064	28.804	29.278	3.5527e-15					79	30	4	0	0	0	0.012918	1	9937	51.612	42.812	1	100450000			13352	985;435	3487	3835	11667	11667
IAGKVPGLQNEQK	13	Unmodified	_IAGKVPGLQNEQK_							0	0	0	0	0	1	H3BUF6;Q8WWM7	H3BUF6;Q8WWM7	Q8WWM7	ATXN2L	Ataxin-2-like protein	MULTI-MSMS	LM-KD8	KD8	691.396	2	691.394	1380.77	44025.9	3.2289	0.0022324	-0.14272	-9.8679e-05	3.0861	0.0021337	691.393	29.078	0.31468	29.078	28.906	29.221	0					44	20	3	0	0	0	7.2646e-13	1	9984	172.17	131.45	1	35545000			13353	985;435	3487	3835	11668	11668
IAGKVPGLQNEQKR	14	Unmodified	_IAGKVPGLQNEQKR_							0	0	0	0	0	2	H3BUF6;Q8WWM7	H3BUF6;Q8WWM7	Q8WWM7	ATXN2L	Ataxin-2-like protein	MULTI-MSMS	LM-KD4	KD4	513.3	3	513.298	1536.87	48753.4	4.1563	0.0021334	0.023867	1.2251e-05	4.1802	0.0021457	513.299	24.997	0.48273	24.997	24.714	25.196	3.5527e-15					40	15	4	0	0	0	0.00018736	1	7934	93.478	78.49	1	33835000			13354	985;435	3488	3836	11669	11669
IAGKVPGLQNEQKR	14	Unmodified	_IAGKVPGLQNEQKR_							0	0	0	0	0	2	H3BUF6;Q8WWM7	H3BUF6;Q8WWM7	Q8WWM7	ATXN2L	Ataxin-2-like protein	MULTI-MSMS	LM-KD4	KD4	769.446	2	769.444	1536.87	41961.9	3.6455	0.002805	-0.35323	-0.00027179	3.2922	0.0025332	769.444	25.008	0.30882	25.008	24.785	25.094	0					18	9	3	0	0	0	0.00020815	1	7960	113.22	92.447	1	9515700			13355	985;435	3488	3836	11670	11670
IAGKVPGLQNEQKR	14	Unmodified	_IAGKVPGLQNEQKR_							0	0	0	0	0	2	H3BUF6;Q8WWM7	H3BUF6;Q8WWM7	Q8WWM7	ATXN2L	Ataxin-2-like protein	MULTI-MSMS	LM-KD4	KD4	385.478	4	385.226	1536.87	56755.4	4.0445	0.001558	-0.13393	-5.1592e-05	3.9106	0.0015065	385.476	25.005	0.34261	25.005	24.785	25.128	0					29	10	4	0	0	0	0.0056234	1	7966	54.898	40.545	1	15688000			13356	985;435	3488	3836	11671	11671
IAGKVPGLQNEQKR	14	Unmodified	_IAGKVPGLQNEQKR_							0	0	0	0	0	2	H3BUF6;Q8WWM7	H3BUF6;Q8WWM7	Q8WWM7	ATXN2L	Ataxin-2-like protein	MULTI-MSMS	LM-KD6	KD6	513.635	3	513.298	1536.87	49676.2	4.0793	0.0020939	-0.15445	-7.9277e-05	3.9248	0.0020146	513.299	24.804	0.45811	24.804	24.518	24.976	0					44	15	4	0	0	0	0.00096813	1	7954	79.639	66.502	1	42806000			13357	985;435	3488	3836	11672	11672
IAGKVPGLQNEQKR	14	Unmodified	_IAGKVPGLQNEQKR_							0	0	0	0	0	2	H3BUF6;Q8WWM7	H3BUF6;Q8WWM7	Q8WWM7	ATXN2L	Ataxin-2-like protein	MULTI-MSMS	LM-KD6	KD6	769.948	2	769.444	1536.87	40070	3.3259	0.0025591	0.048045	3.6968e-05	3.374	0.0025961	769.444	24.818	0.26264	24.818	24.636	24.898	0					19	7	3	0	0	0	0.00043792	1	7996	108.7	92.026	1	16343000			13358	985;435	3488	3836	11673	11673
IAGKVPGLQNEQKR	14	Unmodified	_IAGKVPGLQNEQKR_							0	0	0	0	0	2	H3BUF6;Q8WWM7	H3BUF6;Q8WWM7	Q8WWM7	ATXN2L	Ataxin-2-like protein	MULTI-MSMS	LM-KD6	KD6	385.478	4	385.226	1536.87	56809.6	3.9072	0.0015051	-0.32349	-0.00012462	3.5837	0.0013805	385.226	24.822	0.44451	24.822	24.497	24.941	0					31	15	4	0	0	0	0.0096343	1	8036	48.527	34.174	1	19715000			13359	985;435	3488	3836	11674	11674
IAGKVPGLQNEQKR	14	Unmodified	_IAGKVPGLQNEQKR_							0	0	0	0	0	2	H3BUF6;Q8WWM7	H3BUF6;Q8WWM7	Q8WWM7	ATXN2L	Ataxin-2-like protein	MULTI-MSMS	LM-KD8	KD8	769.447	2	769.444	1536.87	40339.5	3.7585	0.0028919	-0.50728	-0.00039033	3.2512	0.0025016	769.444	24.801	0.26732	24.801	24.625	24.892	0					13	7	2	0	0	0	0.0014399	1	8005	92.866	75.393	1	6989200			13360	985;435	3488	3836	11675	11675
IAGKVPGLQNEQKR	14	Unmodified	_IAGKVPGLQNEQKR_							0	0	0	0	0	2	H3BUF6;Q8WWM7	H3BUF6;Q8WWM7	Q8WWM7	ATXN2L	Ataxin-2-like protein	MULTI-MSMS	LM-KD8	KD8	513.301	3	513.298	1536.87	49894.3	4.5476	0.0023343	0.24371	0.00012509	4.7913	0.0024594	513.299	24.767	0.43345	24.767	24.494	24.927	0					28	12	3	0	0	0	1.643e-06	1	8022	132.31	116.76	1	17436000			13361	985;435	3488	3836	11676	11676
IAGKVPGLQNEQKR	14	Unmodified	_IAGKVPGLQNEQKR_							0	0	0	0	0	2	H3BUF6;Q8WWM7	H3BUF6;Q8WWM7	Q8WWM7	ATXN2L	Ataxin-2-like protein	MULTI-MATCH	LM-KD8	KD8		4	385.226	1536.87	57224.2	4.3962	0.0016935	-0.2865	-0.00011037	4.1097	0.0015832	385.225	24.731	0.33526	24.731	24.557	24.892	0	-0.12209	-6.4323e-05	NaN	54.898	17	9	3	NaN	NaN	NaN	NaN	0		NaN	NaN	0	7444800			13362	985;435	3488	3836
IAGQVAAANK	10	Unmodified	_IAGQVAAANK_							0	0	0	0	0	0	P39019;A0A075B6E2	P39019	P39019	RPS19	40S ribosomal protein S19	MULTI-MSMS	LM-KD4	KD4	471.774	2	471.772	941.529	51130.2	4.0277	0.0019001	-0.17029	-8.0339e-05	3.8574	0.0018198	471.772	21.197	0.54778	21.197	21.018	21.565	0					45	16	5	0	0	0	0.00028791	1	6157	130	73.99	1	474410000			13363	647	3489	3837	11677	11677
IAGQVAAANK	10	Unmodified	_IAGQVAAANK_							0	0	0	0	0	0	P39019;A0A075B6E2	P39019	P39019	RPS19	40S ribosomal protein S19	MULTI-MSMS	LM-KD6	KD6	471.774	2	471.772	941.529	51095.6	3.6319	0.0017134	0.40801	0.00019249	4.0399	0.0019059	471.772	20.926	0.60369	20.926	20.631	21.234	-3.5527e-15					46	18	5	0	0	0	0.00028791	1	6146	130	85.554	1	526040000			13364	647	3489	3837	11678	11678
IAGQVAAANK	10	Unmodified	_IAGQVAAANK_							0	0	0	0	0	0	P39019;A0A075B6E2	P39019	P39019	RPS19	40S ribosomal protein S19	MULTI-MSMS	LM-KD8	KD8	471.774	2	471.772	941.529	50629.3	4.8719	0.0022984	-0.043811	-2.0669e-05	4.828	0.0022777	471.772	20.827	0.5209	20.827	20.617	21.138	0					51	15	5	0	0	0	0.00028791	1	6117	130	82.258	1	577940000			13365	647	3489	3837	11679	11679
IAGQVAAANK	10	Unmodified	_IAGQVAAANK_							0	0	0	0	0	0	P39019;A0A075B6E2	P39019	P39019	RPS19	40S ribosomal protein S19	MULTI-MATCH	LM-KD3	KD3		2	471.772	941.529	53187.6	2.6337	0.0012425	-0.39443	-0.00018608	2.2393	0.0010564	471.772	20.814	0.20862	20.814	20.686	20.894	0	-0.127	-0.00030637	NaN	130	11	6	2	NaN	NaN	NaN	NaN	0		NaN	NaN	0	1996200			13366	647	3489	3837
IAGQVAAANKK	11	Unmodified	_IAGQVAAANKK_							0	0	0	0	0	1	P39019;A0A075B6E2	P39019	P39019	RPS19	40S ribosomal protein S19	MULTI-MSMS	LM-KD4	KD4	535.821	2	535.819	1069.62	48195.7	2.3674	0.0012685	-0.15133	-8.1088e-05	2.216	0.0011874	535.819	18.114	0.23244	18.114	18.032	18.265	0					18	6	4	0	0	0	3.8413e-08	1	4701	182.39	131.32	1	216320000			13367	647	3490	3838	11680	11680
IAGQVAAANKK	11	Unmodified	_IAGQVAAANKK_							0	0	0	0	0	1	P39019;A0A075B6E2	P39019	P39019	RPS19	40S ribosomal protein S19	MULTI-MSMS	LM-KD4	KD4	357.549	3	357.549	1069.62	58973	2.2539	0.00080588	-0.25632	-9.1646e-05	1.9976	0.00071423	357.549	18.114	0.1974	18.114	18.032	18.23	0					13	5	3	0	0	0	5.8701e-05	1	4719	135.55	97.146	1	80450000			13368	647	3490	3838	11681	11681
IAGQVAAANKK	11	Unmodified	_IAGQVAAANKK_							0	0	0	0	0	1	P39019;A0A075B6E2	P39019	P39019	RPS19	40S ribosomal protein S19	MULTI-MSMS	LM-KD6	KD6	535.821	2	535.819	1069.62	48719.2	2.3234	0.0012449	0.19277	0.00010329	2.5162	0.0013482	535.82	18.065	0.25642	18.065	17.954	18.21	0					19	7	4	0	0	0	3.8637e-08	1	4730	182.69	119.21	1	217320000			13369	647	3490	3838	11682	11682
IAGQVAAANKK	11	Unmodified	_IAGQVAAANKK_							0	0	0	0	0	1	P39019;A0A075B6E2	P39019	P39019	RPS19	40S ribosomal protein S19	MULTI-MSMS	LM-KD6	KD6	357.55	3	357.549	1069.62	58922.2	2.3336	0.00083439	-0.098101	-3.5076e-05	2.2355	0.00079931	357.549	18.065	0.18905	18.065	17.987	18.176	0					16	5	4	0	0	0	0.00015076	1	4731	105.98	72.976	1	89390000			13370	647	3490	3838	11683	11683
IAGQVAAANKK	11	Unmodified	_IAGQVAAANKK_							0	0	0	0	0	1	P39019;A0A075B6E2	P39019	P39019	RPS19	40S ribosomal protein S19	MULTI-MSMS	LM-KD8	KD8	535.821	2	535.819	1069.62	48568.2	3.0719	0.001646	0.12875	6.8989e-05	3.2006	0.001715	535.82	17.994	0.25448	17.994	17.884	18.139	0					22	7	4	0	0	0	3.6407e-08	1	4708	179.68	122.4	1	294510000			13371	647	3490	3838	11684	11684
IAGQVAAANKK	11	Unmodified	_IAGQVAAANKK_							0	0	0	0	0	1	P39019;A0A075B6E2	P39019	P39019	RPS19	40S ribosomal protein S19	MULTI-MSMS	LM-KD8	KD8	357.55	3	357.549	1069.62	59696.8	2.9232	0.0010452	0.20837	7.4503e-05	3.1315	0.0011197	357.549	17.994	0.25448	17.994	17.884	18.139	0					18	7	4	0	0	0	0.00070205	1	4713	87.485	57.741	1	112550000			13372	647	3490	3838	11685	11685
IAGQVAAANKK	11	Unmodified	_IAGQVAAANKK_							0	0	0	0	0	1	P39019;A0A075B6E2	P39019	P39019	RPS19	40S ribosomal protein S19	MULTI-MATCH	LM-KD3	KD3		2	535.819	1069.62	50564.7	0.67541	0.0003619	2.2698	0.0012162	2.9452	0.0015781	535.821	18.024	0.10807	18.024	17.97	18.078	0	0.061287	0.0023361	NaN	179.68	4	2	2	NaN	NaN	NaN	NaN	0		NaN	NaN	0	1365700			13373	647	3490	3838
IAGQVAAANKK	11	Unmodified	_IAGQVAAANKK_							0	0	0	0	0	1	P39019;A0A075B6E2	P39019	P39019	RPS19	40S ribosomal protein S19	MULTI-MATCH	LM-KD5	KD5		2	535.819	1069.62	49132.1	3.2371	0.0017345	0.85924	0.0004604	4.0963	0.0021949	535.819	17.616	0.182	17.616	17.562	17.744	0	-0.34651	0.00082452	NaN	179.68	7	4	3	NaN	NaN	NaN	NaN	0		NaN	NaN	0	670560			13374	647	3490	3838
IAGQVAAANKKH	12	Unmodified	_IAGQVAAANKKH_							0	0	0	0	0	2	P39019;A0A075B6E2	P39019	P39019	RPS19	40S ribosomal protein S19	MULTI-MSMS	LM-KD4	KD4	604.351	2	604.349	1206.68	46507.2	1.5363	0.00092848	0.50577	0.00030566	2.0421	0.0012341	604.349	17.342	0.13141	17.342	17.258	17.389	0					8	3	3	0	0	0	2.5769e-08	1	4325	177.97	146.74	1	24160000			13375	647	3491	3839	11686	11686
IAGQVAAANKKH	12	Unmodified	_IAGQVAAANKKH_							0	0	0	0	0	2	P39019;A0A075B6E2	P39019	P39019	RPS19	40S ribosomal protein S19	MULTI-MSMS	LM-KD4	KD4	403.236	3	403.235	1206.68	57099.7	1.8399	0.0007419	0.064796	2.6128e-05	1.9047	0.00076803	403.235	17.342	0.16382	17.342	17.225	17.389	0					10	4	3	0	0	0	0.0083951	1	4335	61.344	46.664	1	32791000			13376	647	3491	3839	11687	11687
IAGQVAAANKKH	12	Unmodified	_IAGQVAAANKKH_							0	0	0	0	0	2	P39019;A0A075B6E2	P39019	P39019	RPS19	40S ribosomal protein S19	MULTI-MSMS	LM-KD6	KD6	403.235	3	403.235	1206.68	55115.5	1.5995	0.00064499	0.33638	0.00013564	1.9359	0.00078064	403.235	17.229	0.16188	17.229	17.124	17.286	0					9	4	3	0	0	0	0.00044096	1	4323	91.549	74.076	1	20172000			13377	647	3491	3839	11688	11688
IAGQVAAANKKH	12	Unmodified	_IAGQVAAANKKH_							0	0	0	0	0	2	P39019;A0A075B6E2	P39019	P39019	RPS19	40S ribosomal protein S19	MULTI-MSMS	LM-KD6	KD6	604.852	2	604.349	1206.68	46329.7	1.2496	0.00075521	0.78003	0.00047141	2.0297	0.0012266	604.349	17.238	0.12944	17.238	17.156	17.286	0					6	3	2	0	0	0	2.8489e-08	1	4324	182.98	150.14	1	26553000			13378	647	3491	3839	11689	11689
IAGQVAAANKKH	12	Unmodified	_IAGQVAAANKKH_							0	0	0	0	0	2	P39019;A0A075B6E2	P39019	P39019	RPS19	40S ribosomal protein S19	MULTI-MATCH	LM-KD8	KD8		3	403.235	1206.68	57687.5	3.01	0.0012138	0.13341	5.3796e-05	3.1434	0.0012675	403.235	17.226	0.15182	17.226	17.147	17.299	0	-0.039443	-5.1435e-05	NaN	91.549	6	4	2	NaN	NaN	NaN	NaN	0		NaN	NaN	0	13938000			13379	647	3491	3839
IAGYVTHLMK	10	Oxidation (M)	_IAGYVTHLM(ox)K_			IAGYVTHLM(1)K			IAGYVTHLM(41.66)K	0	0	0	0	1	0	H3BNC9;P08708;H0YN88;A0A075B716	H3BNC9	H3BNC9	RPS17	40S ribosomal protein S17	MULTI-MSMS	LM-KD4	KD4	383.544	3	383.543	1147.61	56778.1	3.7487	0.0014378	-0.30088	-0.0001154	3.4478	0.0013224	383.543	32.247	0.47205	32.247	32.027	32.499	0					55	18	4	0	0	0	0.02532	1	11190	41.664	30.304	1	25901000			13380	422	3492	3840	11690	11690			290
IAGYVTHLMK	10	Oxidation (M)	_IAGYVTHLM(ox)K_			IAGYVTHLM(1)K			IAGYVTHLM(76.83)K	0	0	0	0	1	0	H3BNC9;P08708;H0YN88;A0A075B716	H3BNC9	H3BNC9	RPS17	40S ribosomal protein S17	MULTI-MSMS	LM-KD4	KD4	574.812	2	574.81	1147.61	46707.8	3.5251	0.0020263	0.0049079	2.8211e-06	3.53	0.0020291	574.81	32.284	0.45168	32.284	32.048	32.499	0					45	17	4	0	0	0	0.011897	1	11191	76.827	58.424	1	20751000			13381	422	3492	3840	11691	11691			290
IAGYVTHLMK	10	Oxidation (M)	_IAGYVTHLM(ox)K_			IAGYVTHLM(1)K			IAGYVTHLM(87.31)K	0	0	0	0	1	0	H3BNC9;P08708;H0YN88;A0A075B716	H3BNC9	H3BNC9	RPS17	40S ribosomal protein S17	MULTI-MSMS	LM-KD6	KD6	574.812	2	574.81	1147.61	45715.1	3.2728	0.0018812	-0.079757	-4.5845e-05	3.193	0.0018354	574.81	31.901	0.60813	31.901	31.654	32.262	0					63	23	4	0	0	0	0.0056536	1	11212	87.308	70.068	1	61827000			13382	422	3492	3840	11692	11692			290
IAGYVTHLMK	10	Oxidation (M)	_IAGYVTHLM(ox)K_			IAGYVTHLM(1)K			IAGYVTHLM(65.72)K	0	0	0	0	1	0	H3BNC9;P08708;H0YN88;A0A075B716	H3BNC9	H3BNC9	RPS17	40S ribosomal protein S17	MULTI-MSMS	LM-KD6	KD6	383.544	3	383.543	1147.61	55932.4	3.5028	0.0013435	-0.41392	-0.00015876	3.0889	0.0011847	383.542	31.906	0.59487	31.906	31.635	32.23	-3.5527e-15					67	23	4	0	0	0	0.0064619	1	11226	65.719	50.104	1	60606000			13383	422	3492	3840	11693	11693			290
IAGYVTHLMK	10	Oxidation (M)	_IAGYVTHLM(ox)K_			IAGYVTHLM(1)K			IAGYVTHLM(95.5)K	0	0	0	0	1	0	H3BNC9;P08708;H0YN88;A0A075B716	H3BNC9	H3BNC9	RPS17	40S ribosomal protein S17	MULTI-MSMS	LM-KD8	KD8	574.813	2	574.81	1147.61	46091.5	3.7034	0.0021287	0.12491	7.1801e-05	3.8283	0.0022005	574.81	31.507	0.5156	31.507	31.249	31.764	0					62	23	4	0	0	0	0.0030438	1	11095	95.502	74.942	1	75318000			13384	422	3492	3840	11694	11694			290
IAGYVTHLMK	10	Unmodified	_IAGYVTHLMK_							0	0	0	0	0	0	H3BNC9;P08708;H0YN88;A0A075B716	H3BNC9	H3BNC9	RPS17	40S ribosomal protein S17	MULTI-MSMS	LM-KD6	KD6	566.815	2	566.813	1131.61	47800	3.4606	0.0019615	0.059519	3.3736e-05	3.5201	0.0019953	566.813	45.404	0.33692	45.404	45.209	45.546	7.1054e-15					27	17	3	0	0	0	0.031012	1	17156	66.504	43.613	1	7746200			13385	422	3492	3841	11695	11695
IAGYVTHLMK	10	Unmodified	_IAGYVTHLMK_							0	0	0	0	0	0	H3BNC9;P08708;H0YN88;A0A075B716	H3BNC9	H3BNC9	RPS17	40S ribosomal protein S17	MULTI-MSMS	LM-KD8	KD8	567.315	2	566.813	1131.61	46253.8	4.2997	0.0024371	-0.74312	-0.00042121	3.5566	0.0020159	566.813	44.346	0.35994	44.346	44.173	44.533	0					51	23	3	0	0	0	0.029087	1	16702	67.507	46.849	1	12489000			13386	422	3492	3841	11696	11696
IAGYVTHLMK	10	Unmodified	_IAGYVTHLMK_							0	0	0	0	0	0	H3BNC9;P08708;H0YN88;A0A075B716	H3BNC9	H3BNC9	RPS17	40S ribosomal protein S17	MULTI-MATCH	LM-KD4	KD4		2	566.813	1131.61	47156	4.0825	0.002314	-0.58585	-0.00033207	3.4967	0.001982	566.813	45.599	0.44238	45.599	45.437	45.879	0	0.097567	-0.00047891	NaN	66.504	28	20	2	NaN	NaN	NaN	NaN	0		NaN	NaN	0	4889900			13387	422	3492	3841
IAHFLDR	7	Unmodified	_IAHFLDR_							0	0	0	0	0	0	P60228;A0A7I2V3S3;A0A7I2V3I0;A0A7I2V2H9;A0A7I2V2W0;A0A7I2V5Z6;A0A7I2V3I2;H0YBP5;A0A7I2V4G3;E5RHS5;A0A161SXE1;A0A7I2V570;A0A7I2V3W9;A0A7I2V2S9;E5RII3;E5RJ25;E5RIP5	P60228	P60228	EIF3E	Eukaryotic translation initiation factor 3 subunit E	MULTI-MSMS	LM-KD4	KD4	436.244	2	436.243	870.471	52884.1	3.8986	0.0017007	-0.058728	-2.562e-05	3.8399	0.0016751	436.243	32.197	1.1334	32.197	31.933	33.066	0					101	47	5	0	0	0	0.021576	1	11176	110.61	54.101	1	299430000			13388	698	3493	3842	11697	11697
IAHFLDR	7	Unmodified	_IAHFLDR_							0	0	0	0	0	0	P60228;A0A7I2V3S3;A0A7I2V3I0;A0A7I2V2H9;A0A7I2V2W0;A0A7I2V5Z6;A0A7I2V3I2;H0YBP5;A0A7I2V4G3;E5RHS5;A0A161SXE1;A0A7I2V570;A0A7I2V3W9;A0A7I2V2S9;E5RII3;E5RJ25;E5RIP5	P60228	P60228	EIF3E	Eukaryotic translation initiation factor 3 subunit E	MULTI-MSMS	LM-KD6	KD6	436.244	2	436.243	870.471	52385	3.6092	0.0015745	-0.12916	-5.6347e-05	3.4801	0.0015182	436.243	31.904	1.1395	31.904	31.601	32.741	0					115	46	5	0	0	0	0.0091107	1	11201	146.01	86.212	1	495950000			13389	698	3493	3842	11698	11698
IAHFLDR	7	Unmodified	_IAHFLDR_							0	0	0	0	0	0	P60228;A0A7I2V3S3;A0A7I2V3I0;A0A7I2V2H9;A0A7I2V2W0;A0A7I2V5Z6;A0A7I2V3I2;H0YBP5;A0A7I2V4G3;E5RHS5;A0A161SXE1;A0A7I2V570;A0A7I2V3W9;A0A7I2V2S9;E5RII3;E5RJ25;E5RIP5	P60228	P60228	EIF3E	Eukaryotic translation initiation factor 3 subunit E	MULTI-MSMS	LM-KD8	KD8	436.245	2	436.243	870.471	53075.1	4.1582	0.001814	0.10528	4.5928e-05	4.2634	0.0018599	436.243	31.599	0.99192	31.599	31.249	32.241	0					114	41	5	0	0	0	0.017187	1	11242	118.69	62.176	1	777510000			13390	698	3493	3842	11699	11699
IAIPGLAGAGNSVLLVSNLNPER	23	Unmodified	_IAIPGLAGAGNSVLLVSNLNPER_							0	0	0	0	0	0	P26599;A0A0U1RRM4;A6NLN1;A0A7I2V621;K7EK45	P26599	P26599	PTBP1	Polypyrimidine tract-binding protein 1	MULTI-MSMS	LM-KD3	KD3	759.769	3	759.097	2274.27	42514.8	2.2338	0.0016957	0.13109	9.9511e-05	2.3649	0.0017952	759.097	125.99	0.24846	125.99	125.88	126.13	0					42	21	3	0	0	0	0.0056111	1	47830	35.174	30.647	1	169740			13391	623	3494	3843	11700	11700
IAIPGLAGAGNSVLLVSNLNPER	23	Unmodified	_IAIPGLAGAGNSVLLVSNLNPER_							0	0	0	0	0	0	P26599;A0A0U1RRM4;A6NLN1;A0A7I2V621;K7EK45	P26599	P26599	PTBP1	Polypyrimidine tract-binding protein 1	MULTI-MSMS	LM-KD4	KD4	759.435	3	759.097	2274.27	40379.7	3.7606	0.0028547	-0.71505	-0.00054279	3.0456	0.0023119	759.431	125.01	0.8895	125.01	124.68	125.57	0					193	47	7	0	0	0	1.2171e-06	1	50523	70.99	62.904	1	172470000			13392	623	3494	3843	11701	11701
IAIPGLAGAGNSVLLVSNLNPER	23	Unmodified	_IAIPGLAGAGNSVLLVSNLNPER_							0	0	0	0	0	0	P26599;A0A0U1RRM4;A6NLN1;A0A7I2V621;K7EK45	P26599	P26599	PTBP1	Polypyrimidine tract-binding protein 1	MULTI-MSMS	LM-KD4	KD4	1138.65	2	1138.14	2274.27	33034.3	4.189	0.0047677	-0.97831	-0.0011135	3.2107	0.0036543	1138.64	125.01	0.75826	125.01	124.71	125.47	0					168	41	6	0	0	0	1.0432e-24	1	50558	146.78	140.05	1	31637000			13393	623	3494	3843	11702	11702
IAIPGLAGAGNSVLLVSNLNPER	23	Unmodified	_IAIPGLAGAGNSVLLVSNLNPER_							0	0	0	0	0	0	P26599;A0A0U1RRM4;A6NLN1;A0A7I2V621;K7EK45	P26599	P26599	PTBP1	Polypyrimidine tract-binding protein 1	MULTI-MSMS	LM-KD4	KD4	759.434	3	759.097	2274.27	40348.7	3.8766	0.0029427	0.2329	0.0001768	4.1095	0.0031195	759.432	125.25	0.35163	125.25	125.22	125.57	0					34	17	2	0	0	0	0.0014951	1	50834	44.105	39.666	1	13016000			13394	623	3494	3843	11703	11703
IAIPGLAGAGNSVLLVSNLNPER	23	Unmodified	_IAIPGLAGAGNSVLLVSNLNPER_							0	0	0	0	0	0	P26599;A0A0U1RRM4;A6NLN1;A0A7I2V621;K7EK45	P26599	P26599	PTBP1	Polypyrimidine tract-binding protein 1	MULTI-MSMS	LM-KD4	KD4	759.432	3	759.097	2274.27	39722.5	3.9719	0.0030151	-0.11952	-9.0727e-05	3.8524	0.0029243	759.431	126.56	0.6875	126.56	126.14	126.83	-1.4211e-14					44	34	2	0	0	0	0.037335	1	51145	19.549	16.405	1	1162600			13395	623	3494	3843	11704	11704
IAIPGLAGAGNSVLLVSNLNPER	23	Unmodified	_IAIPGLAGAGNSVLLVSNLNPER_							0	0	0	0	0	0	P26599;A0A0U1RRM4;A6NLN1;A0A7I2V621;K7EK45	P26599	P26599	PTBP1	Polypyrimidine tract-binding protein 1	MULTI-MSMS	LM-KD5	KD5	759.435	3	759.097	2274.27	42276.7	3.524	0.0026751	-0.24322	-0.00018463	3.2808	0.0024905	759.431	125.15	0.34391	125.15	124.99	125.33	0					56	31	3	0	0	0	0.00030131	1	48210	54.672	50.644	1	188800			13396	623	3494	3843	11705	11705
IAIPGLAGAGNSVLLVSNLNPER	23	Unmodified	_IAIPGLAGAGNSVLLVSNLNPER_							0	0	0	0	0	0	P26599;A0A0U1RRM4;A6NLN1;A0A7I2V621;K7EK45	P26599	P26599	PTBP1	Polypyrimidine tract-binding protein 1	MULTI-MSMS	LM-KD6	KD6	759.433	3	759.097	2274.27	40421.1	3.1555	0.0023954	-0.2954	-0.00022424	2.8601	0.0021711	759.431	125.44	1.0905	125.44	125	126.09	0					301	65	7	0	0	0	3.883e-05	2	51242	65.184	60.745	1	233310000			13397	623	3494	3843	11706;11707	11707
IAIPGLAGAGNSVLLVSNLNPER	23	Unmodified	_IAIPGLAGAGNSVLLVSNLNPER_							0	0	0	0	0	0	P26599;A0A0U1RRM4;A6NLN1;A0A7I2V621;K7EK45	P26599	P26599	PTBP1	Polypyrimidine tract-binding protein 1	MULTI-MSMS	LM-KD6	KD6	1138.65	2	1138.14	2274.27	32861.5	3.742	0.0042589	-0.85272	-0.00097051	2.8893	0.0032884	1138.64	125.44	0.77724	125.44	125.04	125.82	-1.4211e-14					171	43	5	0	0	0	4.3477e-38	1	50978	168.07	155.9	1	35031000			13398	623	3494	3843	11708	11708
IAIPGLAGAGNSVLLVSNLNPER	23	Unmodified	_IAIPGLAGAGNSVLLVSNLNPER_							0	0	0	0	0	0	P26599;A0A0U1RRM4;A6NLN1;A0A7I2V621;K7EK45	P26599	P26599	PTBP1	Polypyrimidine tract-binding protein 1	MULTI-MSMS	LM-KD8	KD8	759.436	3	759.097	2274.27	40583.6	4.104	0.0031153	-0.19031	-0.00014447	3.9137	0.0029709	759.431	124.88	1.6003	124.88	124.4	126	0					356	77	7	0	0	0	2.432e-07	2	51142	92.932	90.777	1	248640000			13399	623	3494	3843	11709;11710	11710
IAIPGLAGAGNSVLLVSNLNPER	23	Unmodified	_IAIPGLAGAGNSVLLVSNLNPER_							0	0	0	0	0	0	P26599;A0A0U1RRM4;A6NLN1;A0A7I2V621;K7EK45	P26599	P26599	PTBP1	Polypyrimidine tract-binding protein 1	MULTI-MSMS	LM-KD8	KD8	1138.65	2	1138.14	2274.27	32911.4	5.0356	0.0057312	-1.0502	-0.0011953	3.9854	0.0045359	1138.64	124.84	0.70547	124.84	124.52	125.23	-1.4211e-14					159	36	6	0	0	0	6.0556e-19	1	50875	139	133.1	1	30034000			13400	623	3494	3843	11711	11711
IAIPGLAGAGNSVLLVSNLNPER	23	Unmodified	_IAIPGLAGAGNSVLLVSNLNPER_							0	0	0	0	0	0	P26599;A0A0U1RRM4;A6NLN1;A0A7I2V621;K7EK45	P26599	P26599	PTBP1	Polypyrimidine tract-binding protein 1	MULTI-MATCH	LM-KD4	KD4		3	759.097	2274.27	40302.8	4.0032	0.0030389	-0.17759	-0.0001348	3.8257	0.0029041	759.432	125.61	0.25409	125.61	125.55	125.8	0	0.084427	0.00021161	NaN	65.184	31	13	4	NaN	NaN	NaN	NaN	0		NaN	NaN	0	1790600			13401	623	3494	3843
IAIPGLAGAGNSVLLVSNLNPER	23	Unmodified	_IAIPGLAGAGNSVLLVSNLNPER_							0	0	0	0	0	0	P26599;A0A0U1RRM4;A6NLN1;A0A7I2V621;K7EK45	P26599	P26599	PTBP1	Polypyrimidine tract-binding protein 1	MULTI-MATCH	LM-KD4	KD4		3	759.097	2274.27	40425.8	3.9975	0.0030345	1.188	0.00090184	5.1855	0.0039363	759.432	125.82	0.080063	125.82	125.8	125.88	0	-0.081604	0.0015852	NaN	35.174	9	5	2	NaN	NaN	NaN	NaN	0		NaN	NaN	0	735650			13402	623	3494	3843
IAIPGLAGAGNSVLLVSNLNPER	23	Unmodified	_IAIPGLAGAGNSVLLVSNLNPER_							0	0	0	0	0	0	P26599;A0A0U1RRM4;A6NLN1;A0A7I2V621;K7EK45	P26599	P26599	PTBP1	Polypyrimidine tract-binding protein 1	MULTI-MATCH	LM-KD6	KD6		3	759.097	2274.27	40079.8	3.7214	0.0028249	0.73175	0.00055547	4.4531	0.0033804	759.098	126.31	0.25401	126.31	126.28	126.53	-1.4211e-14	-0.12536	0.00060987	NaN	19.549	29	18	3	NaN	NaN	NaN	NaN	0		NaN	NaN	0	913240			13403	623	3494	3843
IAIPGLAGAGNSVLLVSNLNPER	23	Unmodified	_IAIPGLAGAGNSVLLVSNLNPER_							0	0	0	0	0	0	P26599;A0A0U1RRM4;A6NLN1;A0A7I2V621;K7EK45	P26599	P26599	PTBP1	Polypyrimidine tract-binding protein 1	MULTI-MATCH	LM-KD7	KD7		3	759.097	2274.27	44326.3	3.9226	0.0029776	-0.58536	-0.00044434	3.3372	0.0025333	759.431	124.8	0.17631	124.8	124.72	124.89	-1.4211e-14	-0.095196	-0.00030605	NaN	92.932	19	12	2	NaN	NaN	NaN	NaN	0		NaN	NaN	0	184130			13404	623	3494	3843
IAIPGLAGAGNSVLLVSNLNPER	23	Deamidation (NQ)	_IAIPGLAGAGN(de)SVLLVSNLNPER_	IAIPGLAGAGN(1)SVLLVSNLNPER			IAIPGLAGAGN(52.59)SVLLVSN(-52.59)LN(-66.93)PER			0	1	0	0	0	0	P26599;A0A0U1RRM4;A6NLN1;A0A7I2V621;K7EK45	P26599	P26599	PTBP1	Polypyrimidine tract-binding protein 1	MULTI-MSMS	LM-KD6	KD6	760.096	3	759.425	2275.25	40975.3	3.7212	0.002826	-0.11625	-8.828e-05	3.6049	0.0027377	759.759	132.14	0.637	132.14	131.83	132.46	0					189	49	6	0	0	0	8.24e-07	1	53701	84.946	79.103	3	1058000			13405	623	3494	3844	11712	11712	244
IAIPGLAGAGNSVLLVSNLNPER	23	Deamidation (NQ)	_IAIPGLAGAGN(de)SVLLVSNLNPER_							0	1	0	0	0	0	P26599;A0A0U1RRM4;A6NLN1;A0A7I2V621;K7EK45	P26599	P26599	PTBP1	Polypyrimidine tract-binding protein 1	MULTI-MATCH	LM-KD4	KD4		3	759.425	2275.25	40679.8	3.6906	0.0028028	0.0029217	2.2188e-06	3.6936	0.002805	759.759	131.75	0.49639	131.75	131.51	132.01	0	-0.09201	8.0651e-05	NaN	84.946	105	33	5	NaN	NaN	NaN	NaN	0		NaN	NaN	0	3093200			13406	623	3494	3844			244
IAIPGLAGAGNSVLLVSNLNPER	23	Deamidation (NQ)	_IAIPGLAGAGN(de)SVLLVSNLNPER_							0	1	0	0	0	0	P26599;A0A0U1RRM4;A6NLN1;A0A7I2V621;K7EK45	P26599	P26599	PTBP1	Polypyrimidine tract-binding protein 1	MULTI-MATCH	LM-KD8	KD8		3	759.425	2275.25	40649.8	3.7171	0.0028229	0.08071	6.1293e-05	3.7979	0.0028842	759.76	131.64	0.58559	131.64	131.34	131.93	0	-0.20321	0.00025788	NaN	84.946	132	34	5	NaN	NaN	NaN	NaN	0		NaN	NaN	0	3476400			13407	623	3494	3844			244
IAIVNHDK	8	Unmodified	_IAIVNHDK_							0	0	0	0	0	0	P61221;D6R9I9;D6RGF4	P61221	P61221	ABCE1	ATP-binding cassette sub-family E member 1	MULTI-MSMS	LM-KD8	KD8	455.263	2	455.261	908.508	52322.8	3.9406	0.001794	-0.11596	-5.2794e-05	3.8247	0.0017412	455.261	21.796	0.23503	21.796	21.657	21.892	0					11	6	3	0	0	0	0.0044583	1	6599	139.28	94.669	1	10879000			13408	702	3495	3845	11713	11713
IAIVNHDK	8	Unmodified	_IAIVNHDK_							0	0	0	0	0	0	P61221;D6R9I9;D6RGF4	P61221	P61221	ABCE1	ATP-binding cassette sub-family E member 1	MULTI-MATCH	LM-KD4	KD4		2	455.261	908.508	55924.2	3.3615	0.0015303	0.55317	0.00025184	3.9146	0.0017822	455.261	22.048	0.16719	22.048	21.967	22.134	0	0.15448	0.00027641	NaN	139.28	6	4	2	NaN	NaN	NaN	NaN	0		NaN	NaN	0	6653800			13409	702	3495	3845
IAIVNHDK	8	Unmodified	_IAIVNHDK_							0	0	0	0	0	0	P61221;D6R9I9;D6RGF4	P61221	P61221	ABCE1	ATP-binding cassette sub-family E member 1	MULTI-MATCH	LM-KD6	KD6		2	455.261	908.508	56317	3.1151	0.0014182	0.38939	0.00017728	3.5045	0.0015955	455.261	21.837	0.27892	21.837	21.697	21.976	0	-0.056654	0.00012729	NaN	139.28	12	8	2	NaN	NaN	NaN	NaN	0		NaN	NaN	0	7133800			13410	702	3495	3845
IAIWTTECENR	11	Unmodified	_IAIWTTECENR_							0	0	0	0	0	0	P06730;D6RBW1	P06730	P06730	EIF4E	Eukaryotic translation initiation factor 4E	MULTI-MSMS	LM-KD4	KD4	697.336	2	696.832	1391.65	40957.8	4.0608	0.0028297	-0.43775	-0.00030504	3.6231	0.0025247	696.832	62.486	0.69599	62.486	62.086	62.782	7.1054e-15					78	32	4	0	0	0	0.00010697	1	24186	142.92	122.05	1	17268000			13411	565	3496	3846	11714	11714
IAIWTTECENR	11	Unmodified	_IAIWTTECENR_							0	0	0	0	0	0	P06730;D6RBW1	P06730	P06730	EIF4E	Eukaryotic translation initiation factor 4E	MULTI-MSMS	LM-KD6	KD6	696.834	2	696.832	1391.65	41330.3	3.8331	0.0026711	-0.2387	-0.00016634	3.5944	0.0025047	696.832	62.611	1.4335	62.611	61.741	63.175	0					191	69	5	0	0	0	4.3047e-07	1	24371	155.84	121.46	1	110430000			13412	565	3496	3846	11715	11715
IAIWTTECENR	11	Unmodified	_IAIWTTECENR_							0	0	0	0	0	0	P06730;D6RBW1	P06730	P06730	EIF4E	Eukaryotic translation initiation factor 4E	MULTI-MSMS	LM-KD8	KD8	696.835	2	696.832	1391.65	41102.1	4.2497	0.0029613	-0.41932	-0.0002922	3.8304	0.0026691	696.832	61.661	0.9903	61.661	61.333	62.323	0					130	39	5	0	0	0	3.4713e-08	1	24042	188.66	159.19	1	228990000			13413	565	3496	3846	11716	11716
IAIWTTECENR	11	Unmodified	_IAIWTTECENR_							0	0	0	0	0	0	P06730;D6RBW1	P06730	P06730	EIF4E	Eukaryotic translation initiation factor 4E	MULTI-MATCH	LM-KD8	KD8		2	696.832	1391.65	42749.3	4.2726	0.0029773	-1.3561	-0.00094496	2.9165	0.0020323	696.832	62.362	0.15996	62.362	62.323	62.483	0	-0.12429	-0.001418	NaN	155.84	10	6	3	NaN	NaN	NaN	NaN	0		NaN	NaN	0	3881600			13414	565	3496	3846
IALALTAISLGTARPPPSMSAAGLAAR	27	Oxidation (M)	_IALALTAISLGTARPPPSM(ox)SAAGLAAR_			IALALTAISLGTARPPPSM(1)SAAGLAAR			IALALTAISLGTARPPPSM(60.8)SAAGLAAR	0	0	0	0	1	1	Q9UQ35	Q9UQ35	Q9UQ35	SRRM2	Serine/arginine repetitive matrix protein 2	MULTI-MSMS	LM-KD4	KD4	865.493	3	865.155	2592.44	37933.1	4.0626	0.0035148	0.71376	0.00061751	4.7763	0.0041323	865.49	98.404	0.70896	98.404	98.056	98.765	0					102	24	6	0	0	0	2.4365e-05	1	39453	60.8	57.338	1	7670000			13415	1174	3497	3847	11717	11717			984
IALALTAISLGTARPPPSMSAAGLAAR	27	Oxidation (M)	_IALALTAISLGTARPPPSM(ox)SAAGLAAR_			IALALTAISLGTARPPPSM(1)SAAGLAAR			IALALTAISLGTARPPPSM(66.14)SAAGLAAR	0	0	0	0	1	1	Q9UQ35	Q9UQ35	Q9UQ35	SRRM2	Serine/arginine repetitive matrix protein 2	MULTI-MSMS	LM-KD6	KD6	865.492	3	865.155	2592.44	37809.4	4.2941	0.0037151	-0.59009	-0.00051052	3.704	0.0032045	865.489	98.964	0.55762	98.964	98.599	99.156	0					89	22	5	0	0	0	1.1516e-05	1	39828	66.138	58.778	1	8269500			13416	1174	3497	3847	11718	11718			984
IALALTAISLGTARPPPSMSAAGLAAR	27	Oxidation (M)	_IALALTAISLGTARPPPSM(ox)SAAGLAAR_			IALALTAISLGTARPPPSM(1)SAAGLAAR			IALALTAISLGTARPPPSM(72.8)SAAGLAAR	0	0	0	0	1	1	Q9UQ35	Q9UQ35	Q9UQ35	SRRM2	Serine/arginine repetitive matrix protein 2	MULTI-MSMS	LM-KD8	KD8	865.491	3	865.155	2592.44	37816.3	4.414	0.0038188	-0.36462	-0.00031545	4.0494	0.0035033	865.489	98.098	0.68624	98.098	97.781	98.468	0					108	27	6	0	0	0	3.5639e-08	1	39608	72.805	65.359	1	10580000			13417	1174	3497	3847	11719	11719			984
IALALTAISLGTARPPPSMSAAGLAAR	27	Unmodified	_IALALTAISLGTARPPPSMSAAGLAAR_							0	0	0	0	0	1	Q9UQ35	Q9UQ35	Q9UQ35	SRRM2	Serine/arginine repetitive matrix protein 2	MULTI-MSMS	LM-KD6	KD6	860.161	3	859.823	2576.45	39633.6	4.3469	0.0037376	-0.53284	-0.00045815	3.8141	0.0032794	860.156	108.8	0.58565	108.8	108.49	109.07	1.4211e-14					36	20	3	0	0	0	0.00018749	1	44013	51.175	47.9	1	634880			13418	1174	3497	3848	11720	11720
IALALTAISLGTARPPPSMSAAGLAAR	27	Unmodified	_IALALTAISLGTARPPPSMSAAGLAAR_							0	0	0	0	0	1	Q9UQ35	Q9UQ35	Q9UQ35	SRRM2	Serine/arginine repetitive matrix protein 2	MULTI-MSMS	LM-KD8	KD8	860.494	3	859.823	2576.45	38810.6	4.3073	0.0037035	0.021348	1.8355e-05	4.3287	0.0037219	860.157	108.11	0.62084	108.11	107.81	108.43	0					63	23	5	0	0	0	5.4174e-17	1	43820	105.16	97.709	1	2486600			13419	1174	3497	3848	11721	11721
IALEFDKDRSD	11	Unmodified	_IALEFDKDRSD_							0	0	0	0	0	2	P83111	P83111	P83111	LACTB	Serine beta-lactamase-like protein LACTB, mitochondrial	MULTI-MSMS	LM-KD6	KD6	436.887	3	436.886	1307.64	53474.5	3.999	0.0017471	-1.8654	-0.00081497	2.1336	0.00093212	436.885	46.976	0.31345	46.976	46.792	47.106	0					22	11	3	0	0	0	0.01706	1	17768	56.225	38.752	1	5610800			13420	763	3498	3849	11722	11722
IALTDNALIAR	11	Unmodified	_IALTDNALIAR_							0	0	0	0	0	0	P18124;A8MUD9	P18124	P18124	RPL7	60S ribosomal protein L7	MULTI-MSMS	LM-KD4	KD4	585.848	2	585.846	1169.68	47325	4.1977	0.0024592	-0.42673	-0.00025	3.771	0.0022092	585.845	73.457	1.747	73.457	73.19	74.937	1.4211e-14					167	65	5	0	0	0	0.0042775	2	29174	83.948	51.107	1	208910000			13421	606	3499	3850	11723;11724	11724
IALTDNALIAR	11	Unmodified	_IALTDNALIAR_							0	0	0	0	0	0	P18124;A8MUD9	P18124	P18124	RPL7	60S ribosomal protein L7	MULTI-MSMS	LM-KD6	KD6	585.848	2	585.846	1169.68	46728	3.8571	0.0022596	-0.34805	-0.0002039	3.509	0.0020557	585.845	73.693	1.4671	73.693	73.433	74.9	0					140	58	5	0	0	0	2.1772e-08	1	29097	166.16	116.03	1	283820000			13422	606	3499	3850	11725	11725
IALTDNALIAR	11	Unmodified	_IALTDNALIAR_							0	0	0	0	0	0	P18124;A8MUD9	P18124	P18124	RPL7	60S ribosomal protein L7	MULTI-MSMS	LM-KD8	KD8	585.848	2	585.846	1169.68	46428	4.1649	0.00244	-0.039474	-2.3126e-05	4.1254	0.0024168	585.846	72.73	1.623	72.73	72.456	74.079	0					169	65	5	0	0	0	0.0007234	2	28780	105.4	58.402	1	371510000			13423	606	3499	3850	11726;11727	11726
IALTDNALIAR	11	Unmodified	_IALTDNALIAR_							0	0	0	0	0	0	P18124;A8MUD9	P18124	P18124	RPL7	60S ribosomal protein L7	MULTI-MATCH	LM-KD7	KD7		2	585.846	1169.68	46971.4	4.6712	0.0027366	-1.4081	-0.00082492	3.2631	0.0019117	585.845	73.28	0.24696	73.28	73.161	73.408	1.4211e-14	-0.19637	-0.0011258	NaN	166.16	23	10	3	NaN	NaN	NaN	NaN	0		NaN	NaN	0	1671400			13424	606	3499	3850
IAMENDDGRTEEEK	14	Oxidation (M)	_IAM(ox)ENDDGRTEEEK_			IAM(1)ENDDGRTEEEK			IAM(45.83)ENDDGRTEEEK	0	0	0	0	1	1	H3BUF6;Q8WWM7;H3BSK9	H3BUF6;Q8WWM7;H3BSK9	Q8WWM7	ATXN2L	Ataxin-2-like protein	MULTI-MSMS	LM-KD8	KD8	551.576	3	551.574	1651.7	49688.3	3.6897	0.0020351	-0.29524	-0.00016285	3.3944	0.0018723	551.574	17.735	0.18167	17.735	17.67	17.851	0					9	5	2	0	0	0	0.018039	1	4600	45.825	32.707	1	11335000			13425	985;435;431	3500	3851	11728	11728			294
IAMENDDGRTEEEK	14	Oxidation (M)	_IAM(ox)ENDDGRTEEEK_			IAM(1)ENDDGRTEEEK			IAM(99.57)ENDDGRTEEEK	0	0	0	0	1	1	H3BUF6;Q8WWM7;H3BSK9	H3BUF6;Q8WWM7;H3BSK9	Q8WWM7	ATXN2L	Ataxin-2-like protein	MSMS	LM-KD8	KD8	826.857	2	826.857	1651.7	NaN	NaN	NaN	NaN	NaN	NaN	NaN	NaN	17.832	1	17.832	17.332	18.332	0								0	0	0	2.2703e-07	1	4643	99.568	62.012	1				13426	985;435;431	3500	3851	11729	11729			294
IAMENDDGRTEEEK	14	Oxidation (M)	_IAM(ox)ENDDGRTEEEK_							0	0	0	0	1	1	H3BUF6;Q8WWM7;H3BSK9	H3BUF6;Q8WWM7;H3BSK9	Q8WWM7	ATXN2L	Ataxin-2-like protein	MULTI-MATCH	LM-KD4	KD4		3	551.574	1651.7	47630.8	1.9252	0.0010619	-0.19067	-0.00010517	1.7345	0.00095672	551.908	17.945	0.19154	17.945	17.873	18.065	0	0.11454	3.8917e-05	NaN	45.825	13	5	3	NaN	NaN	NaN	NaN	0		NaN	NaN	0	14064000			13427	985;435;431	3500	3851					294
IAMENDDGRTEEEK	14	Oxidation (M)	_IAM(ox)ENDDGRTEEEK_							0	0	0	0	1	1	H3BUF6;Q8WWM7;H3BSK9	H3BUF6;Q8WWM7;H3BSK9	Q8WWM7	ATXN2L	Ataxin-2-like protein	MULTI-MATCH	LM-KD6	KD6		3	551.574	1651.7	48391.1	2.2981	0.0012676	-0.18388	-0.00010142	2.1142	0.0011661	551.908	17.811	0.28714	17.811	17.731	18.018	0	-0.019449	5.016e-05	NaN	45.825	13	8	2	NaN	NaN	NaN	NaN	0		NaN	NaN	0	17032000			13428	985;435;431	3500	3851					294
IAMENDDGRTEEEKHSAVQR	20	Oxidation (M)	_IAM(ox)ENDDGRTEEEKHSAVQR_			IAM(1)ENDDGRTEEEKHSAVQR			IAM(170.06)ENDDGRTEEEKHSAVQR	0	0	0	0	1	2	H3BUF6;Q8WWM7;H3BSK9	H3BUF6;Q8WWM7;H3BSK9	Q8WWM7	ATXN2L	Ataxin-2-like protein	MULTI-MSMS	LM-KD4	KD4	778.029	3	777.693	2330.06	40218.8	2.8646	0.0022277	-0.12389	-9.6347e-05	2.7407	0.0021314	778.027	19.236	0.38074	19.236	19.035	19.416	-3.5527e-15					46	11	6	0	0	0	8.5575e-30	1	5202	170.06	144.55	1	64849000			13429	985;435;431	3501	3852	11730	11730			294
IAMENDDGRTEEEKHSAVQR	20	Oxidation (M)	_IAM(ox)ENDDGRTEEEKHSAVQR_			IAM(1)ENDDGRTEEEKHSAVQR			IAM(138.05)ENDDGRTEEEKHSAVQR	0	0	0	0	1	2	H3BUF6;Q8WWM7;H3BSK9	H3BUF6;Q8WWM7;H3BSK9	Q8WWM7	ATXN2L	Ataxin-2-like protein	MULTI-MSMS	LM-KD4	KD4	583.774	4	583.521	2330.06	45809.7	3.1181	0.0018195	-0.20799	-0.00012136	2.9101	0.0016981	583.772	19.226	0.37955	19.226	19.069	19.449	0					40	11	5	0	0	0	6.3906e-15	1	5251	138.05	109.58	1	38617000			13430	985;435;431	3501	3852	11731	11731			294
IAMENDDGRTEEEKHSAVQR	20	Oxidation (M)	_IAM(ox)ENDDGRTEEEKHSAVQR_			IAM(1)ENDDGRTEEEKHSAVQR			IAM(189.44)ENDDGRTEEEKHSAVQR	0	0	0	0	1	2	H3BUF6;Q8WWM7;H3BSK9	H3BUF6;Q8WWM7;H3BSK9	Q8WWM7	ATXN2L	Ataxin-2-like protein	MULTI-MSMS	LM-KD6	KD6	778.028	3	777.693	2330.06	40265.9	2.0389	0.0015856	0.23231	0.00018066	2.2712	0.0017663	778.027	19.067	0.37585	19.067	18.877	19.252	0					55	12	6	0	0	0	2.7285e-39	1	5197	189.44	176.78	1	87432000			13431	985;435;431	3501	3852	11732	11732			294
IAMENDDGRTEEEKHSAVQR	20	Oxidation (M)	_IAM(ox)ENDDGRTEEEKHSAVQR_			IAM(1)ENDDGRTEEEKHSAVQR			IAM(58.21)ENDDGRTEEEKHSAVQR	0	0	0	0	1	2	H3BUF6;Q8WWM7;H3BSK9	H3BUF6;Q8WWM7;H3BSK9	Q8WWM7	ATXN2L	Ataxin-2-like protein	MULTI-MSMS	LM-KD6	KD6	1167.04	2	1166.04	2330.06	35634	1.7719	0.0020661	-0.48288	-0.00056306	1.289	0.001503	1166.54	19.064	0.27199	19.064	18.918	19.19	0					22	8	3	0	0	0	0.0022104	1	5227	58.21	44.783	1	7521400			13432	985;435;431	3501	3852	11733	11733			294
IAMENDDGRTEEEKHSAVQR	20	Oxidation (M)	_IAM(ox)ENDDGRTEEEKHSAVQR_			IAM(1)ENDDGRTEEEKHSAVQR			IAM(95.41)ENDDGRTEEEKHSAVQR	0	0	0	0	1	2	H3BUF6;Q8WWM7;H3BSK9	H3BUF6;Q8WWM7;H3BSK9	Q8WWM7	ATXN2L	Ataxin-2-like protein	MULTI-SECPEP	LM-KD6	KD6	583.625	4	583.521	2330.06	45841	2.2188	0.0012947	0.13943	8.1362e-05	2.3582	0.0013761	583.522	19.049	0.36686	19.049	18.918	19.285	0					40	11	5	0	0	0	1.286e-10	1	5209	95.409	88.014	1	50137000			13433	985;435;431	3501	3852	11734	11734			294
IAMENDDGRTEEEKHSAVQR	20	Oxidation (M)	_IAM(ox)ENDDGRTEEEKHSAVQR_			IAM(1)ENDDGRTEEEKHSAVQR			IAM(169.51)ENDDGRTEEEKHSAVQR	0	0	0	0	1	2	H3BUF6;Q8WWM7;H3BSK9	H3BUF6;Q8WWM7;H3BSK9	Q8WWM7	ATXN2L	Ataxin-2-like protein	MULTI-MSMS	LM-KD8	KD8	778.03	3	777.693	2330.06	39001.4	3.2522	0.0025292	0.28561	0.00022211	3.5378	0.0027514	778.027	18.86	0.28914	18.86	18.715	19.004	-3.5527e-15					43	9	6	0	0	0	9.5903e-30	1	5129	169.51	158.96	1	90279000			13434	985;435;431	3501	3852	11735	11735			294
IAMENDDGRTEEEKHSAVQR	20	Oxidation (M)	_IAM(ox)ENDDGRTEEEKHSAVQR_			IAM(1)ENDDGRTEEEKHSAVQR			IAM(63.3)ENDDGRTEEEKHSAVQR	0	0	0	0	1	2	H3BUF6;Q8WWM7;H3BSK9	H3BUF6;Q8WWM7;H3BSK9	Q8WWM7	ATXN2L	Ataxin-2-like protein	MULTI-SECPEP	LM-KD8	KD8	583.626	4	583.521	2330.06	45810.3	3.3855	0.0019755	0.12631	7.3707e-05	3.5119	0.0020492	583.772	18.841	0.32084	18.841	18.683	19.004	0					34	10	5	0	0	0	0.00032659	1	5141	63.302	58.775	1	29976000			13435	985;435;431	3501	3852	11736	11736			294
IAMENDDGRTEEEKHSAVQR	20	Oxidation (M)	_IAM(ox)ENDDGRTEEEKHSAVQR_							0	0	0	0	1	2	H3BUF6;Q8WWM7;H3BSK9	H3BUF6;Q8WWM7;H3BSK9	Q8WWM7	ATXN2L	Ataxin-2-like protein	MULTI-MATCH	LM-KD4	KD4		2	1166.04	2330.06	33020.6	2.8549	0.0033289	0.65813	0.00076741	3.513	0.0040963	1166.04	19.235	0.24462	19.235	19.104	19.348	3.5527e-15	0.17918	0.00076913	NaN	58.21	19	7	4	NaN	NaN	NaN	NaN	0		NaN	NaN	0	4201900			13436	985;435;431	3501	3852					294
IAMENDDGRTEEEKHSAVQR	20	Oxidation (M)	_IAM(ox)ENDDGRTEEEKHSAVQR_							0	0	0	0	1	2	H3BUF6;Q8WWM7;H3BSK9	H3BUF6;Q8WWM7;H3BSK9	Q8WWM7	ATXN2L	Ataxin-2-like protein	MULTI-MATCH	LM-KD8	KD8		2	1166.04	2330.06	32799.8	2.7075	0.0031571	0.81656	0.00095214	3.5241	0.0041092	1166.04	18.869	0.19194	18.869	18.745	18.937	0	-0.18703	0.0011386	NaN	58.21	18	6	4	NaN	NaN	NaN	NaN	0		NaN	NaN	0	13947000			13437	985;435;431	3501	3852					294
IAMENDDGRTEEEKHSAVQR	20	Unmodified	_IAMENDDGRTEEEKHSAVQR_							0	0	0	0	0	2	H3BUF6;Q8WWM7;H3BSK9	H3BUF6;Q8WWM7;H3BSK9	Q8WWM7	ATXN2L	Ataxin-2-like protein	MULTI-MSMS	LM-KD4	KD4	772.699	3	772.361	2314.06	40674	3.3448	0.0025834	0.51568	0.00039829	3.8605	0.0029817	772.696	22.988	0.2058	22.988	22.87	23.076	0					12	5	3	0	0	0	8.1066e-30	1	7025	169.39	147.17	1	10036000			13438	985;435;431	3501	3853	11737	11737
IAMENDDGRTEEEKHSAVQR	20	Unmodified	_IAMENDDGRTEEEKHSAVQR_							0	0	0	0	0	2	H3BUF6;Q8WWM7;H3BSK9	H3BUF6;Q8WWM7;H3BSK9	Q8WWM7	ATXN2L	Ataxin-2-like protein	MULTI-MSMS	LM-KD6	KD6	772.697	3	772.361	2314.06	40038.1	2.7172	0.0020987	0.41571	0.00032108	3.1329	0.0024198	772.695	22.631	0.22869	22.631	22.515	22.743	0					20	6	4	0	0	0	2.9732e-37	1	6988	179.95	158.59	1	21311000			13439	985;435;431	3501	3853	11738	11738
IAMENDDGRTEEEKHSAVQR	20	Unmodified	_IAMENDDGRTEEEKHSAVQR_							0	0	0	0	0	2	H3BUF6;Q8WWM7;H3BSK9	H3BUF6;Q8WWM7;H3BSK9	Q8WWM7	ATXN2L	Ataxin-2-like protein	MULTI-MATCH	LM-KD8	KD8		3	772.361	2314.06	39666.2	4.1373	0.0031955	-1.1068	-0.00085481	3.0306	0.0023407	772.695	22.449	0.20132	22.449	22.359	22.56	0	-0.24062	-0.002989	NaN	179.95	19	5	5	NaN	NaN	NaN	NaN	0		NaN	NaN	0	18403000			13440	985;435;431	3501	3853
IANLAYVTK	9	Unmodified	_IANLAYVTK_							0	0	0	0	0	0	Q9HCE1;Q5JR04	Q9HCE1	Q9HCE1	MOV10	Putative helicase MOV-10	MULTI-MSMS	LM-KD4	KD4	496.794	2	496.792	991.57	49929.8	3.9062	0.0019406	0.6621	0.00032893	4.5683	0.0022695	496.793	48.463	0.72339	48.463	48.219	48.942	0					88	31	4	0	0	0	0.0070733	1	18181	101.64	55.926	1	155060000			13441	1095	3502	3854	11739	11739
IANLAYVTK	9	Unmodified	_IANLAYVTK_							0	0	0	0	0	0	Q9HCE1;Q5JR04	Q9HCE1	Q9HCE1	MOV10	Putative helicase MOV-10	MULTI-MSMS	LM-KD6	KD6	496.793	2	496.792	991.57	49935.8	3.7489	0.0018624	0.16639	8.2662e-05	3.9153	0.0019451	496.792	48.246	0.87724	48.246	48.027	48.904	0					94	36	5	0	0	0	0.014611	1	18272	88.948	50.156	1	168510000			13442	1095	3502	3854	11740	11740
IANLAYVTK	9	Unmodified	_IANLAYVTK_							0	0	0	0	0	0	Q9HCE1;Q5JR04	Q9HCE1	Q9HCE1	MOV10	Putative helicase MOV-10	MULTI-MSMS	LM-KD8	KD8	496.795	2	496.792	991.57	49722.6	4.2895	0.002131	0.0044467	2.2091e-06	4.294	0.0021332	496.792	47.404	0.9205	47.404	47.092	48.012	0					118	43	5	0	0	0	0.028476	1	17974	76.064	46.915	1	161530000			13443	1095	3502	3854	11741	11741
IANPDQLLTQDVEK	14	Unmodified	_IANPDQLLTQDVEK_							0	0	0	0	0	0	A0A3B3ITW3;P28288	A0A3B3ITW3	A0A3B3ITW3	ABCD3	ATP-binding cassette sub-family D member 3	MULTI-MSMS	LM-KD8	KD8	792.421	2	792.417	1582.82	40650.4	4.1176	0.0032629	-0.59522	-0.00047166	3.5224	0.0027912	792.918	75.802	0.28792	75.802	75.574	75.862	0					17	11	2	0	0	0	0.013644	1	30105	60.255	46.097	1	2981600			13444	147	3503	3855	11742	11742
IANPVEGSSGR	11	Unmodified	_IANPVEGSSGR_							0	0	0	0	0	0	Q15365	Q15365	Q15365	PCBP1	Poly(rC)-binding protein 1	MULTI-MSMS	LM-KD4	KD4	543.783	2	543.781	1085.55	48333.8	3.4548	0.0018786	0.037096	2.0172e-05	3.4919	0.0018988	543.781	28.553	0.49339	28.553	28.249	28.742	0					38	15	4	0	0	0	0.00059098	1	9509	107.79	76.559	1	15437000			13445	851	3504	3856	11743	11743
IANPVEGSSGR	11	Unmodified	_IANPVEGSSGR_							0	0	0	0	0	0	Q15365	Q15365	Q15365	PCBP1	Poly(rC)-binding protein 1	MULTI-MSMS	LM-KD6	KD6	543.783	2	543.781	1085.55	48702.3	3.1202	0.0016967	0.44501	0.00024199	3.5652	0.0019387	543.781	28.148	0.44252	28.148	27.903	28.345	-3.5527e-15					36	16	3	0	0	0	0.00073335	1	9591	105.2	73.966	1	23015000			13446	851	3504	3856	11744	11744
IANPVEGSSGR	11	Unmodified	_IANPVEGSSGR_							0	0	0	0	0	0	Q15365	Q15365	Q15365	PCBP1	Poly(rC)-binding protein 1	MULTI-MSMS	LM-KD8	KD8	543.783	2	543.781	1085.55	46700.5	4.001	0.0021757	-0.41899	-0.00022784	3.582	0.0019478	543.781	27.909	0.39182	27.909	27.707	28.099	0					34	14	3	0	0	0	0.00020872	1	9513	137.69	89.578	1	24041000			13447	851	3504	3856	11745	11745
IANPVEGSSGR	11	Unmodified	_IANPVEGSSGR_							0	0	0	0	0	0	Q15365	Q15365	Q15365	PCBP1	Poly(rC)-binding protein 1	MULTI-MATCH	LM-KD3	KD3		2	543.781	1085.55	48288.7	2.4183	0.001315	-0.030157	-1.6399e-05	2.3882	0.0012986	543.781	28.569	0.52816	28.569	28.353	28.882	0	0.27413	-8.4513e-05	NaN	137.69	39	16	4	NaN	NaN	NaN	NaN	0		NaN	NaN	0	18531000			13448	851	3504	3856
IANPVEGSTDR	11	Unmodified	_IANPVEGSTDR_							0	0	0	0	0	0	F8VZX2;Q15366;H3BSS4;F8VRH0	F8VZX2;Q15366;F8VRH0	Q15366	PCBP2	Poly(rC)-binding protein 2	MSMS	LM-KD3	KD3	579.792	2	579.791	1157.57	NaN	NaN	NaN	NaN	NaN	NaN	NaN	NaN	31.778	1	31.778	31.278	32.278	0								0	0	0	0.036385	1	10435	60.518	37.476	1				13449	852;373;364	3505	3857	11746	11746
IANPVEGSTDR	11	Unmodified	_IANPVEGSTDR_							0	0	0	0	0	0	F8VZX2;Q15366;H3BSS4;F8VRH0	F8VZX2;Q15366;F8VRH0	Q15366	PCBP2	Poly(rC)-binding protein 2	MULTI-MSMS	LM-KD8	KD8	579.793	2	579.791	1157.57	45766.6	4.0893	0.0023709	-0.37359	-0.0002166	3.7157	0.0021543	579.791	30.655	0.59341	30.655	30.371	30.965	3.5527e-15					33	19	2	0	0	0	0.00031113	1	10749	123.86	87.465	1	217810000			13450	852;373;364	3505	3857	11747	11747
IANPVEGSTDR	11	Unmodified	_IANPVEGSTDR_							0	0	0	0	0	0	F8VZX2;Q15366;H3BSS4;F8VRH0	F8VZX2;Q15366;F8VRH0	Q15366	PCBP2	Poly(rC)-binding protein 2	MULTI-MATCH	LM-KD4	KD4		2	579.791	1157.57	46292.6	3.4793	0.0020173	-0.17226	-9.9874e-05	3.3071	0.0019174	579.791	31.459	0.92699	31.459	30.918	31.845	0	0.42042	3.436e-05	NaN	123.86	45	29	2	NaN	NaN	NaN	NaN	0		NaN	NaN	0	116530000			13451	852;373;364	3505	3857
IANPVEGSTDR	11	Unmodified	_IANPVEGSTDR_							0	0	0	0	0	0	F8VZX2;Q15366;H3BSS4;F8VRH0	F8VZX2;Q15366;F8VRH0	Q15366	PCBP2	Poly(rC)-binding protein 2	MULTI-MATCH	LM-KD6	KD6		2	579.791	1157.57	45815.5	3.1752	0.0018409	0.05255	3.0468e-05	3.2277	0.0018714	579.791	31.001	0.75593	31.001	30.689	31.445	-3.5527e-15	-0.03751	0.00029505	NaN	123.86	47	26	2	NaN	NaN	NaN	NaN	0		NaN	NaN	0	171700000			13452	852;373;364	3505	3857
IAPAEAPDAK	10	Unmodified	_IAPAEAPDAK_							0	0	0	0	0	0	O00425	O00425	O00425	IGF2BP3	Insulin-like growth factor 2 mRNA-binding protein 3	MULTI-MSMS	LM-KD4	KD4	491.766	2	491.764	981.513	49777.3	3.7016	0.0018203	0.095371	4.69e-05	3.797	0.0018672	491.764	25.25	0.69873	25.25	24.826	25.525	0					63	21	5	0	0	0	0.031012	1	8014	66.504	32.862	1	475350000			13453	487	3506	3858	11748	11748
IAPAEAPDAK	10	Unmodified	_IAPAEAPDAK_							0	0	0	0	0	0	O00425	O00425	O00425	IGF2BP3	Insulin-like growth factor 2 mRNA-binding protein 3	MULTI-MSMS	LM-KD6	KD6	491.765	2	491.764	981.513	50401.2	3.3994	0.0016717	0.214	0.00010524	3.6134	0.0017769	491.764	24.969	0.76751	24.969	24.532	25.299	0					70	25	5	0	0	0	0.0038043	1	8047	96.668	58.25	1	494500000			13454	487	3506	3858	11749	11749
IAPAEAPDAK	10	Unmodified	_IAPAEAPDAK_							0	0	0	0	0	0	O00425	O00425	O00425	IGF2BP3	Insulin-like growth factor 2 mRNA-binding protein 3	MULTI-MSMS	LM-KD8	KD8	491.767	2	491.764	981.513	49991.2	4.3047	0.0021169	0.15528	7.636e-05	4.46	0.0021932	491.764	24.806	0.7459	24.806	24.454	25.2	0					65	24	5	0	0	0	0.0041499	1	7961	95.358	48.364	1	419140000			13455	487	3506	3858	11750	11750
IAPAEGPDVSER	12	Unmodified	_IAPAEGPDVSER_							0	0	0	0	0	0	F8W930;Q9Y6M1	F8W930	F8W930	IGF2BP2	Insulin-like growth factor 2 mRNA-binding protein 2	MULTI-MSMS	LM-KD4	KD4	620.814	2	620.812	1239.61	44765	4.0581	0.0025193	0.0044559	2.7663e-06	4.0626	0.0025221	620.812	34.213	0.63838	34.213	34.002	34.641	0					86	27	5	0	0	0	0.0015963	1	12047	89.171	64.277	1	182010000			13456	381	3507	3859	11751	11751
IAPAEGPDVSER	12	Unmodified	_IAPAEGPDVSER_							0	0	0	0	0	0	F8W930;Q9Y6M1	F8W930	F8W930	IGF2BP2	Insulin-like growth factor 2 mRNA-binding protein 2	MULTI-MSMS	LM-KD6	KD6	620.813	2	620.812	1239.61	44870.9	2.8552	0.0017725	-0.011695	-7.2605e-06	2.8435	0.0017653	620.812	33.772	0.62075	33.772	33.586	34.207	0					108	33	5	0	0	0	0.00098251	1	12032	92.538	58.988	1	251570000			13457	381	3507	3859	11752	11752
IAPAEGPDVSER	12	Unmodified	_IAPAEGPDVSER_							0	0	0	0	0	0	F8W930;Q9Y6M1	F8W930	F8W930	IGF2BP2	Insulin-like growth factor 2 mRNA-binding protein 2	MULTI-MSMS	LM-KD8	KD8	620.815	2	620.812	1239.61	45093.1	3.886	0.0024125	0.072996	4.5316e-05	3.959	0.0024578	620.812	33.093	0.68255	33.093	32.886	33.569	0					100	36	4	0	0	0	0.00098251	1	11794	92.538	74.553	1	269110000			13458	381	3507	3859	11753	11753
IAPDQWSSLLYGDQSHK	17	Unmodified	_IAPDQWSSLLYGDQSHK_							0	0	0	0	0	0	Q5TC82	Q5TC82	Q5TC82	RC3H1	Roquin-1	MULTI-MSMS	LM-KD6	KD6	649.324	3	648.987	1943.94	43863.8	4.3374	0.0028149	-0.55799	-0.00036213	3.7795	0.0024528	649.321	88.714	0.49018	88.714	88.533	89.023	1.4211e-14					63	19	4	0	0	0	0.034587	1	35653	26.808	17.762	1	4665500			13459	892	3508	3860	11754	11754
IAPDQWSSLLYGDQSHK	17	Unmodified	_IAPDQWSSLLYGDQSHK_							0	0	0	0	0	0	Q5TC82	Q5TC82	Q5TC82	RC3H1	Roquin-1	MULTI-MSMS	LM-KD8	KD8	649.657	3	648.987	1943.94	43876.5	4.3138	0.0027996	-1.0254	-0.0006655	3.2884	0.0021341	649.32	87.725	0.55288	87.725	87.549	88.102	1.4211e-14					60	21	4	0	0	0	0.012695	1	35256	41.348	30.493	1	6867300			13460	892	3508	3860	11755	11755
IAPDQWSSLLYGDQSHK	17	Unmodified	_IAPDQWSSLLYGDQSHK_							0	0	0	0	0	0	Q5TC82	Q5TC82	Q5TC82	RC3H1	Roquin-1	MULTI-MATCH	LM-KD4	KD4		3	648.987	1943.94	44057.2	4.2818	0.0027788	-0.57587	-0.00037373	3.7059	0.0024051	649.32	88.24	0.42593	88.24	88.107	88.533	0	-0.23691	-1.9617e-05	NaN	26.808	51	16	4	NaN	NaN	NaN	NaN	0		NaN	NaN	0	3979700			13461	892	3508	3860
IAPLEEGTLPFNLAEAQR	18	Unmodified	_IAPLEEGTLPFNLAEAQR_							0	0	0	0	0	0	Q9UJS0	Q9UJS0	Q9UJS0	SLC25A13	Calcium-binding mitochondrial carrier protein Aralar2	MULTI-MSMS	LM-KD4	KD4	985.028	2	985.023	1968.03	36225.5	4.3434	0.0042784	1.9255	0.0018967	6.269	0.0061751	985.527	109.74	0.27851	109.74	109.59	109.87	0					26	9	3	0	0	0	0.0047926	1	44332	59.227	37.354	1	1037300			13462	1146	3509	3861	11756	11756
IAPLEEGTLPFNLAEAQR	18	Unmodified	_IAPLEEGTLPFNLAEAQR_							0	0	0	0	0	0	Q9UJS0	Q9UJS0	Q9UJS0	SLC25A13	Calcium-binding mitochondrial carrier protein Aralar2	MULTI-MATCH	LM-KD6	KD6		2	985.023	1968.03	37110.2	4.498	0.0044307	2.2875	0.0022532	6.7855	0.0066839	985.025	110.08	0.30191	110.08	109.93	110.23	-1.4211e-14	0.32262	2.2807e-05	NaN	59.227	29	12	3	NaN	NaN	NaN	NaN	0		NaN	NaN	0	920210			13463	1146	3509	3861
IAPLEEGTLPFNLAEAQR	18	Unmodified	_IAPLEEGTLPFNLAEAQR_							0	0	0	0	0	0	Q9UJS0	Q9UJS0	Q9UJS0	SLC25A13	Calcium-binding mitochondrial carrier protein Aralar2	MULTI-MATCH	LM-KD8	KD8		2	985.023	1968.03	36059.3	3.5567	0.0035034	2.6266	0.0025873	6.1833	0.0060907	985.527	109.45	0.32035	109.45	109.32	109.64	0	-0.30552	0.00069093	NaN	59.227	33	12	4	NaN	NaN	NaN	NaN	0		NaN	NaN	0	1503900			13464	1146	3509	3861
IAPPETPDSK	10	Unmodified	_IAPPETPDSK_							0	0	0	0	0	0	Q9NZI8	Q9NZI8	Q9NZI8	IGF2BP1	Insulin-like growth factor 2 mRNA-binding protein 1	MULTI-MSMS	LM-KD6	KD6	527.776	2	527.774	1053.53	48349.8	3.9354	0.002077	-0.39318	-0.00020751	3.5422	0.0018695	527.774	30.184	0.93661	30.184	29.752	30.689	-3.5527e-15					130	36	5	0	0	0	0.016455	1	10398	76.478	53.406	1	473940000			13465	1124	3510	3862	11757	11757
IAPPETPDSK	10	Unmodified	_IAPPETPDSK_							0	0	0	0	0	0	Q9NZI8	Q9NZI8	Q9NZI8	IGF2BP1	Insulin-like growth factor 2 mRNA-binding protein 1	MULTI-MSMS	LM-KD8	KD8	527.776	2	527.774	1053.53	48769.9	4.4018	0.0023232	-0.10786	-5.6926e-05	4.294	0.0022662	527.774	29.789	0.96674	29.789	29.436	30.403	0					151	43	5	0	0	0	0.0048417	1	10279	93.267	56.425	1	519360000			13466	1124	3510	3862	11758	11758
IAPPETPDSK	10	Unmodified	_IAPPETPDSK_							0	0	0	0	0	0	Q9NZI8	Q9NZI8	Q9NZI8	IGF2BP1	Insulin-like growth factor 2 mRNA-binding protein 1	MULTI-MATCH	LM-KD4	KD4		2	527.774	1053.53	47933.2	3.9989	0.0021105	-0.31116	-0.00016422	3.6877	0.0019463	527.774	30.673	1.4964	30.673	30.248	31.745	0	0.45763	-4.8113e-05	NaN	93.267	123	51	5	NaN	NaN	NaN	NaN	0		NaN	NaN	0	436490000			13467	1124	3510	3862
IAPRPASGPIRPIVR	15	Unmodified	_IAPRPASGPIRPIVR_							0	0	0	0	0	2	P26373;J3QSB4	P26373	P26373	RPL13	60S ribosomal protein L13	MULTI-MSMS	LM-KD4	KD4	534	3	533.998	1598.97	48803.4	3.9869	0.002129	0.08379	4.4744e-05	4.0707	0.0021737	533.998	35.017	0.34034	35.017	34.815	35.155	0					46	14	4	0	0	0	0.033591	1	12406	40.025	27.879	1	25459000			13468	621	3511	3863	11759	11759
IAPRPASGPIRPIVR	15	Unmodified	_IAPRPASGPIRPIVR_							0	0	0	0	0	2	P26373;J3QSB4	P26373	P26373	RPL13	60S ribosomal protein L13	MULTI-MSMS	LM-KD6	KD6	401.003	4	400.751	1598.97	55783.9	3.327	0.0013333	-0.14457	-5.7937e-05	3.1825	0.0012754	401.001	34.734	0.43995	34.734	34.541	34.981	0					52	16	5	0	0	0	0.00092745	1	12480	70.889	64.591	1	72508000			13469	621	3511	3863	11760	11760
IAPRPASGPIRPIVR	15	Unmodified	_IAPRPASGPIRPIVR_							0	0	0	0	0	2	P26373;J3QSB4	P26373	P26373	RPL13	60S ribosomal protein L13	MULTI-MSMS	LM-KD8	KD8	534.001	3	533.998	1598.97	48194.5	4.7209	0.0025209	-0.18705	-9.9884e-05	4.5338	0.0024211	534.333	33.909	0.39467	33.909	33.733	34.128	0					50	15	4	0	0	0	0.014895	1	12174	49.216	30.485	1	102620000			13470	621	3511	3863	11761	11761
IAPRPASGPIRPIVR	15	Unmodified	_IAPRPASGPIRPIVR_							0	0	0	0	0	2	P26373;J3QSB4	P26373	P26373	RPL13	60S ribosomal protein L13	MULTI-MATCH	LM-KD4	KD4		4	400.751	1598.97	55689.5	3.9307	0.0015752	-0.096523	-3.8682e-05	3.8342	0.0015366	400.751	34.994	0.39261	34.994	34.815	35.207	0	0.13021	3.8481e-05	NaN	70.889	53	17	4	NaN	NaN	NaN	NaN	0		NaN	NaN	0	31804000			13471	621	3511	3863
IAPRPASGPIRPIVR	15	Unmodified	_IAPRPASGPIRPIVR_							0	0	0	0	0	2	P26373;J3QSB4	P26373	P26373	RPL13	60S ribosomal protein L13	MULTI-MATCH	LM-KD6	KD6		3	533.998	1598.97	48610.7	3.4128	0.0018224	-0.21246	-0.00011346	3.2003	0.001709	533.998	34.722	0.39594	34.722	34.541	34.937	0	-0.14741	-0.00019403	NaN	40.025	54	14	5	NaN	NaN	NaN	NaN	0		NaN	NaN	0	71983000			13472	621	3511	3863
IAQITGPPDR	10	Unmodified	_IAQITGPPDR_							0	0	0	0	0	0	E9PEB5;Q96AE4	E9PEB5	E9PEB5	FUBP1	Far upstream element-binding protein 1	MSMS	LM-KD6	KD6	534.298	2	534.296	1066.58	NaN	NaN	NaN	NaN	NaN	NaN	NaN	NaN	36.931	1	36.931	36.431	37.431	0								0	0	0	0.0069058	1	13477	83.783	44.82	1				13473	335	3512	3864	11762	11762
IAQLEAELALQK	12	Unmodified	_IAQLEAELALQK_							0	0	0	0	0	0	Q15007	Q15007	Q15007	WTAP	Pre-mRNA-splicing regulator WTAP	MULTI-MSMS	LM-KD4	KD4	663.887	2	663.885	1325.76	45303.7	3.8733	0.0025714	-0.37457	-0.00024867	3.4987	0.0023227	663.885	75.21	0.41492	75.21	75.005	75.42	0					30	14	3	0	0	0	0.009116	1	29650	72.325	53.885	1	5446900			13474	846	3513	3865	11763	11763
IAQLEAELALQK	12	Unmodified	_IAQLEAELALQK_							0	0	0	0	0	0	Q15007	Q15007	Q15007	WTAP	Pre-mRNA-splicing regulator WTAP	MULTI-MSMS	LM-KD6	KD6	663.888	2	663.885	1325.76	47046.3	2.9927	0.0019868	-0.42096	-0.00027947	2.5718	0.0017074	663.885	75.533	0.37803	75.533	75.333	75.711	0					29	14	3	0	0	0	0.00053097	1	29912	103.26	74.094	1	4832700			13475	846	3513	3865	11764	11764
IAQLEAELALQK	12	Unmodified	_IAQLEAELALQK_							0	0	0	0	0	0	Q15007	Q15007	Q15007	WTAP	Pre-mRNA-splicing regulator WTAP	MSMS	LM-KD8	KD8	663.887	2	663.885	1325.76	NaN	NaN	NaN	NaN	NaN	NaN	NaN	NaN	74.499	1	74.499	73.999	74.999	0								0	0	0	1.937e-08	1	29611	103.26	80.515	1				13476	846	3513	3865	11765	11765
IAQLEAELALQKK	13	Unmodified	_IAQLEAELALQKK_							0	0	0	0	0	1	Q15007	Q15007	Q15007	WTAP	Pre-mRNA-splicing regulator WTAP	MULTI-MSMS	LM-KD6	KD6	485.626	3	485.624	1453.85	53331.5	4.2239	0.0020512	-0.64211	-0.00031183	3.5818	0.0017394	485.624	57.678	0.34852	57.678	57.489	57.838	-7.1054e-15					31	15	3	0	0	0	0.018028	1	22325	43.761	29.504	1	6786200			13477	846	3514	3866	11766	11766
IAQLEAELALQKK	13	Unmodified	_IAQLEAELALQKK_							0	0	0	0	0	1	Q15007	Q15007	Q15007	WTAP	Pre-mRNA-splicing regulator WTAP	MULTI-MSMS	LM-KD8	KD8	485.96	3	485.624	1453.85	52451	4.1147	0.0019982	0.41069	0.00019944	4.5253	0.0021976	485.624	56.806	0.3188	56.806	56.634	56.953	0					27	13	3	0	0	0	0.0064715	1	22007	56.139	42.13	1	8473000			13478	846	3514	3866	11767	11767
IAQLEAELALQKK	13	Unmodified	_IAQLEAELALQKK_							0	0	0	0	0	1	Q15007	Q15007	Q15007	WTAP	Pre-mRNA-splicing regulator WTAP	MULTI-MATCH	LM-KD4	KD4		3	485.624	1453.85	52515.4	5.2785	0.0025633	-0.19851	-9.6401e-05	5.0799	0.0024669	485.958	57.606	0.37275	57.606	57.428	57.801	0	-0.036221	0.00039516	NaN	43.761	37	16	3	NaN	NaN	NaN	NaN	0		NaN	NaN	0	6419400			13479	846	3514	3866
IAQLPLTGSTSIIFFLPQK	19	Unmodified	_IAQLPLTGSTSIIFFLPQK_							0	0	0	0	0	0	CON__Q95121	CON__Q95121	CON__Q95121			MULTI-SECPEP	LM-KD5	KD5	1038	2	1037.6	2073.19	37060.2	3.6748	0.0038129	1.3265	0.0013764	5.0013	0.0051893	1038.1	137.2	0.13472	137.2	137.15	137.28	0					23	16	2	0	0	0	0.012865	1	52534	53.252	46.05	1	220920		+	13480	293	3515	3867	11768	11768
IASDGLK	7	Unmodified	_IASDGLK_							0	0	0	0	0	0	P61247;E9PFI5;D6RG13;D6RAT0;H0Y8L7;H0Y9Y4;D6RB09;D6RAS7;D6RI02;D6RED7;D6RGE0	P61247	P61247	RPS3A	40S ribosomal protein S3a	MULTI-MSMS	LM-KD4	KD4	352.204	2	352.203	702.391	59314.4	3.8765	0.0013653	-0.021222	-7.4745e-06	3.8553	0.0013578	352.203	22.354	0.3072	22.354	22.202	22.51	0					19	8	3	0	0	0	0.032823	1	6736	95.793	27.395	1	33872000			13481	703	3516	3868	11769	11769
IASDGLK	7	Unmodified	_IASDGLK_							0	0	0	0	0	0	P61247;E9PFI5;D6RG13;D6RAT0;H0Y8L7;H0Y9Y4;D6RB09;D6RAS7;D6RI02;D6RED7;D6RGE0	P61247	P61247	RPS3A	40S ribosomal protein S3a	MULTI-MSMS	LM-KD6	KD6	352.204	2	352.203	702.391	59426.1	3.9935	0.0014065	-0.24483	-8.6229e-05	3.7487	0.0013203	352.203	22.093	0.29909	22.093	21.976	22.275	0					19	8	4	0	0	0	0.019671	1	6727	114.02	31.76	1	66706000			13482	703	3516	3868	11770	11770
IASDGLK	7	Unmodified	_IASDGLK_							0	0	0	0	0	0	P61247;E9PFI5;D6RG13;D6RAT0;H0Y8L7;H0Y9Y4;D6RB09;D6RAS7;D6RI02;D6RED7;D6RGE0	P61247	P61247	RPS3A	40S ribosomal protein S3a	MULTI-MATCH	LM-KD8	KD8		2	352.203	702.391	58549.1	4.1922	0.0014765	-0.023909	-8.4207e-06	4.1683	0.0014681	352.203	22.04	0.2974	22.04	21.892	22.189	0	-0.12269	5.2712e-05	NaN	114.02	17	8	3	NaN	NaN	NaN	NaN	0		NaN	NaN	0	45538000			13483	703	3516	3868
IASGLGLAWIVGR	13	Unmodified	_IASGLGLAWIVGR_							0	0	0	0	0	0	Q5VV87;Q5VV89;O14880	Q5VV87	Q5VV87	MGST3	Microsomal glutathione S-transferase 3	MULTI-MSMS	LM-KD6	KD6	657.396	2	656.89	1311.77	44853	3.8852	0.0025522	0.52882	0.00034737	4.414	0.0028995	656.891	112.7	0.3894	112.7	112.45	112.84	0					30	13	3	0	0	0	0.005192	1	45713	75.378	54.508	1	1148300			13484	492	3517	3869	11771	11771
IASHYYITNDTVQTYNQLLKPTLSEIELFR	30	Unmodified	_IASHYYITNDTVQTYNQLLKPTLSEIELFR_							0	0	0	0	0	1	O75643;A0A494C1A5	O75643	O75643	SNRNP200	U5 small nuclear ribonucleoprotein 200 kDa helicase	MULTI-MSMS	LM-KD4	KD4	893.72	4	893.467	3569.84	37461.6	3.7214	0.0033249	-0.73998	-0.00066115	2.9814	0.0026638	894.22	121.88	0.59128	121.88	121.51	122.11	0					72	30	3	0	0	0	3.2428e-05	1	49321	48.634	43.091	1	2968400			13485	531	3518	3870	11772	11772
IASHYYITNDTVQTYNQLLKPTLSEIELFR	30	Unmodified	_IASHYYITNDTVQTYNQLLKPTLSEIELFR_							0	0	0	0	0	1	O75643;A0A494C1A5	O75643	O75643	SNRNP200	U5 small nuclear ribonucleoprotein 200 kDa helicase	MULTI-SECPEP	LM-KD6	KD6	893.464	4	893.467	3569.84	37067.3	3.3792	0.0030192	-0.8947	-0.00079939	2.4845	0.0022198	893.968	122.04	0.68882	122.04	121.76	122.44	-1.4211e-14					83	31	4	0	0	0	0.025348	1	49592	30.206	25.2	1	2377100			13486	531	3518	3870	11773	11773
IASHYYITNDTVQTYNQLLKPTLSEIELFR	30	Unmodified	_IASHYYITNDTVQTYNQLLKPTLSEIELFR_							0	0	0	0	0	1	O75643;A0A494C1A5	O75643	O75643	SNRNP200	U5 small nuclear ribonucleoprotein 200 kDa helicase	MULTI-MSMS	LM-KD8	KD8	893.722	4	893.467	3569.84	37432.1	3.7454	0.0033464	-0.74324	-0.00066406	3.0022	0.0026823	893.968	121.47	0.53691	121.47	121.19	121.73	0					95	26	5	0	0	0	1.5646e-14	1	49532	92.363	86.819	1	2555100			13487	531	3518	3870	11774	11774
IASPEGQDYLK	11	Unmodified	_IASPEGQDYLK_							0	0	0	0	0	0	Q9Y3I0	Q9Y3I0	Q9Y3I0	RTCB	tRNA-splicing ligase RtcB homolog	MULTI-MSMS	LM-KD4	KD4	610.814	2	610.812	1219.61	44846.6	4.3378	0.0026496	-0.2431	-0.00014849	4.0947	0.0025011	610.811	46.919	1.0909	46.919	46.612	47.703	0					125	44	5	0	0	0	0.00039491	1	17516	131.11	76.556	1	458350000			13488	1183	3519	3871	11775	11775
IASPEGQDYLK	11	Unmodified	_IASPEGQDYLK_							0	0	0	0	0	0	Q9Y3I0	Q9Y3I0	Q9Y3I0	RTCB	tRNA-splicing ligase RtcB homolog	MULTI-MSMS	LM-KD6	KD6	610.814	2	610.812	1219.61	44316.9	4.0124	0.0024508	-0.20391	-0.00012455	3.8085	0.0023263	610.811	46.595	1.1001	46.595	46.331	47.431	0					138	44	5	0	0	0	0.00033757	1	17554	133.13	92.866	1	424330000			13489	1183	3519	3871	11776	11776
IASPEGQDYLK	11	Unmodified	_IASPEGQDYLK_							0	0	0	0	0	0	Q9Y3I0	Q9Y3I0	Q9Y3I0	RTCB	tRNA-splicing ligase RtcB homolog	MULTI-MSMS	LM-KD8	KD8	610.814	2	610.812	1219.61	44593	4.7893	0.0029254	-0.16225	-9.9102e-05	4.627	0.0028263	610.811	45.714	1.0018	45.714	45.442	46.443	0					126	43	5	0	0	0	0.00030738	1	17268	123.75	70.578	1	485350000			13490	1183	3519	3871	11777	11777
IASPEGQDYLKGMAAAGNYAWVNR	24	Oxidation (M)	_IASPEGQDYLKGM(ox)AAAGNYAWVNR_			IASPEGQDYLKGM(1)AAAGNYAWVNR			IASPEGQDYLKGM(87.16)AAAGNYAWVNR	0	0	0	0	1	1	Q9Y3I0	Q9Y3I0	Q9Y3I0	RTCB	tRNA-splicing ligase RtcB homolog	MULTI-MSMS	LM-KD6	KD6	867.09	3	866.752	2597.23	37334.2	3.5493	0.0030763	0.12124	0.00010508	3.6705	0.0031814	867.086	76.25	0.3191	76.25	76.029	76.348	0					24	11	3	0	0	0	1.4303e-09	2	30213	87.156	75.368	1	4205500			13491	1183	3520	3872	11778;11779	11778			1006
IAVALEIGADLPSNHVIDR	19	Unmodified	_IAVALEIGADLPSNHVIDR_							0	0	0	0	0	0	O14744;G3V580;G3V2X6	O14744	O14744	PRMT5	Protein arginine N-methyltransferase 5;Protein arginine N-methyltransferase 5, N-terminally processed	MULTI-MSMS	LM-KD4	KD4	668.706	3	668.369	2002.08	44704.1	4.6851	0.0031314	-0.090829	-6.0707e-05	4.5943	0.0030707	668.703	92.634	0.78962	92.634	92.376	93.166	0					79	26	4	0	0	0	0.0004695	1	37008	64.2	54.542	1	15185000			13492	491	3521	3873	11780	11780
IAVALEIGADLPSNHVIDR	19	Unmodified	_IAVALEIGADLPSNHVIDR_							0	0	0	0	0	0	O14744;G3V580;G3V2X6	O14744	O14744	PRMT5	Protein arginine N-methyltransferase 5;Protein arginine N-methyltransferase 5, N-terminally processed	MULTI-MATCH	LM-KD6	KD6		3	668.369	2002.08	46116	3.4676	0.0023176	0.6826	0.00045623	4.1502	0.0027738	668.37	93.111	0.41732	93.111	92.935	93.352	-1.4211e-14	0.45117	0.0010284	NaN	64.2	42	14	4	NaN	NaN	NaN	NaN	0		NaN	NaN	0	5304700			13493	491	3521	3873
IAVALEIGADLPSNHVIDR	19	Unmodified	_IAVALEIGADLPSNHVIDR_							0	0	0	0	0	0	O14744;G3V580;G3V2X6	O14744	O14744	PRMT5	Protein arginine N-methyltransferase 5;Protein arginine N-methyltransferase 5, N-terminally processed	MULTI-MATCH	LM-KD8	KD8		3	668.369	2002.08	44525.4	4.0877	0.0027321	0.13468	9.0016e-05	4.2224	0.0028221	668.704	92.234	0.59001	92.234	92.03	92.62	0	-0.42544	-7.0248e-05	NaN	64.2	76	24	4	NaN	NaN	NaN	NaN	0		NaN	NaN	0	10492000			13494	491	3521	3873
IAVEPVNPSELPK	13	Unmodified	_IAVEPVNPSELPK_							0	0	0	0	0	0	Q15029	Q15029	Q15029	EFTUD2	116 kDa U5 small nuclear ribonucleoprotein component	MULTI-MSMS	LM-KD4	KD4	696.893	2	696.89	1391.77	42596.6	4.0056	0.0027915	-0.31421	-0.00021897	3.6914	0.0025725	696.89	71.292	0.3996	71.292	71.126	71.525	0					44	16	3	0	0	0	0.00043683	1	27963	97.813	71.14	1	15125000			13495	848	3522	3874	11781	11781
IAVEPVNPSELPK	13	Unmodified	_IAVEPVNPSELPK_							0	0	0	0	0	0	Q15029	Q15029	Q15029	EFTUD2	116 kDa U5 small nuclear ribonucleoprotein component	MULTI-MSMS	LM-KD6	KD6	696.893	2	696.89	1391.77	42838.6	3.3996	0.0023692	-0.41874	-0.00029181	2.9809	0.0020773	696.89	71.555	0.4764	71.555	71.34	71.816	0					40	15	4	0	0	0	0.00022672	1	28244	109.42	85.264	1	10974000			13496	848	3522	3874	11782	11782
IAVEPVNPSELPK	13	Unmodified	_IAVEPVNPSELPK_							0	0	0	0	0	0	Q15029	Q15029	Q15029	EFTUD2	116 kDa U5 small nuclear ribonucleoprotein component	MULTI-MSMS	LM-KD8	KD8	697.394	2	696.89	1391.77	43281.2	3.9566	0.0027573	-0.064594	-4.5015e-05	3.892	0.0027123	696.89	70.549	0.4029	70.549	70.348	70.751	0					38	15	3	0	0	0	0.00060343	1	27875	93.058	73.271	1	19966000			13497	848	3522	3874	11783	11783
IAVEPVNPSELPK	13	Unmodified	_IAVEPVNPSELPK_							0	0	0	0	0	0	Q15029	Q15029	Q15029	EFTUD2	116 kDa U5 small nuclear ribonucleoprotein component	MULTI-MATCH	LM-KD7	KD7		2	696.89	1391.77	43831	3.6542	0.0025466	0.88161	0.00061439	4.5358	0.003161	696.891	71.063	0.21827	71.063	70.994	71.213	0	-0.23995	0.0016552	NaN	109.42	11	7	2	NaN	NaN	NaN	NaN	0		NaN	NaN	0	408120			13498	848	3522	3874
IAVNIALER	9	Unmodified	_IAVNIALER_							0	0	0	0	0	0	Q9H6S0;D6RA70;D6RF50	Q9H6S0	Q9H6S0	YTHDC2	Probable ATP-dependent RNA helicase YTHDC2	MULTI-MSMS	LM-KD6	KD6	499.805	2	499.803	997.592	51098.5	3.8846	0.0019415	1.2113	0.00060542	5.0959	0.0025469	499.803	64.576	0.88709	64.576	64.049	64.936	0					62	35	3	0	0	0	0.015489	1	25227	87.639	48.677	1	11774000			13499	1081	3523	3875	11784	11784
IAVNIALER	9	Unmodified	_IAVNIALER_							0	0	0	0	0	0	Q9H6S0;D6RA70;D6RF50	Q9H6S0	Q9H6S0	YTHDC2	Probable ATP-dependent RNA helicase YTHDC2	MULTI-MSMS	LM-KD8	KD8	499.805	2	499.803	997.592	50012.9	4.7884	0.0023932	0.44483	0.00022233	5.2332	0.0026156	499.803	63.636	0.90767	63.636	63.049	63.957	0					74	39	3	0	0	0	0.0028907	1	24920	115.49	70.113	1	18508000			13500	1081	3523	3875	11785	11785
IAVSIEDEANK	11	Unmodified	_IAVSIEDEANK_							0	0	0	0	0	0	Q9NZB2;A0A0C4DG79;A0A0C4DH52	Q9NZB2	Q9NZB2	FAM120A	Constitutive coactivator of PPAR-gamma-like protein 1	MULTI-MSMS	LM-KD8	KD8	594.811	2	594.809	1187.6	45490.5	4.2193	0.0025097	-1.2813	-0.00076215	2.9379	0.0017475	594.808	44.297	0.38216	44.297	44.098	44.48	7.1054e-15					53	24	3	0	0	0	0.0006262	1	16770	107.15	82.231	1	13687000			13501	1123	3524	3876	11786	11786
IAVSIEDEANKDLPPAALLYR	21	Unmodified	_IAVSIEDEANKDLPPAALLYR_							0	0	0	0	0	1	Q9NZB2;A0A0C4DG79;A0A0C4DH52	Q9NZB2	Q9NZB2	FAM120A	Constitutive coactivator of PPAR-gamma-like protein 1	MULTI-MSMS	LM-KD4	KD4	767.088	3	766.75	2297.23	40979.2	4.581	0.0035125	-1.0291	-0.00078903	3.5519	0.0027234	767.416	98.817	1.0453	98.817	98.385	99.43	0					127	39	4	0	0	0	0.0072825	1	39593	36.856	28.064	1	4758800			13502	1123	3525	3877	11787	11787
IAVSIEDEANKDLPPAALLYR	21	Unmodified	_IAVSIEDEANKDLPPAALLYR_							0	0	0	0	0	1	Q9NZB2;A0A0C4DG79;A0A0C4DH52	Q9NZB2	Q9NZB2	FAM120A	Constitutive coactivator of PPAR-gamma-like protein 1	MULTI-MSMS	LM-KD6	KD6	766.753	3	766.75	2297.23	41109	3.3214	0.0025467	-0.4599	-0.00035262	2.8615	0.0021941	767.084	99.222	0.89069	99.222	98.899	99.79	0					135	45	4	0	0	0	0.0015919	1	39967	49.036	40.104	1	6191500			13503	1123	3525	3877	11788	11788
IAVSIEDEANKDLPPAALLYR	21	Unmodified	_IAVSIEDEANKDLPPAALLYR_							0	0	0	0	0	1	Q9NZB2;A0A0C4DG79;A0A0C4DH52	Q9NZB2	Q9NZB2	FAM120A	Constitutive coactivator of PPAR-gamma-like protein 1	MULTI-MSMS	LM-KD8	KD8	766.751	3	766.75	2297.23	40693.1	3.8589	0.0029588	-0.82258	-0.00063071	3.0364	0.0023281	767.084	98.544	0.83885	98.544	98.164	99.003	0					130	39	4	0	0	0	0.0014094	1	39739	50.493	42.689	1	12810000			13504	1123	3525	3877	11789	11789
IAVSIEDEANKDLPPAALLYRPVR	24	Unmodified	_IAVSIEDEANKDLPPAALLYRPVR_							0	0	0	0	0	2	Q9NZB2;A0A0C4DG79;A0A0C4DH52	Q9NZB2	Q9NZB2	FAM120A	Constitutive coactivator of PPAR-gamma-like protein 1	MULTI-MSMS	LM-KD4	KD4	663.623	4	663.37	2649.45	43616.6	4.642	0.0030793	0.48501	0.00032174	5.127	0.0034011	663.62	92.704	0.82047	92.704	92.316	93.137	0					104	28	5	0	0	0	0.0088706	1	36985	32.391	29.458	1	9863200			13505	1123	3526	3878	11790	11790
IAVSIEDEANKDLPPAALLYRPVR	24	Unmodified	_IAVSIEDEANKDLPPAALLYRPVR_							0	0	0	0	0	2	Q9NZB2;A0A0C4DG79;A0A0C4DH52	Q9NZB2	Q9NZB2	FAM120A	Constitutive coactivator of PPAR-gamma-like protein 1	MULTI-MSMS	LM-KD6	KD6	663.624	4	663.37	2649.45	43650.5	3.8365	0.002545	0.31228	0.00020716	4.1488	0.0027522	663.621	93.15	0.87268	93.15	92.839	93.712	0					136	34	6	0	0	0	2.8999e-12	2	37365	105.32	92.891	1	23359000			13506	1123	3526	3878	11791;11792	11792
IAVSIEDEANKDLPPAALLYRPVR	24	Unmodified	_IAVSIEDEANKDLPPAALLYRPVR_							0	0	0	0	0	2	Q9NZB2;A0A0C4DG79;A0A0C4DH52	Q9NZB2	Q9NZB2	FAM120A	Constitutive coactivator of PPAR-gamma-like protein 1	MULTI-MSMS	LM-KD6	KD6	884.498	3	884.157	2649.45	39129.2	3.825	0.0033819	1.2689	0.0011219	5.0939	0.0045038	884.493	93.164	0.3149	93.164	93.065	93.38	0					16	10	3	0	0	0	8.0321e-05	1	37444	58.964	51.688	1	2840800			13507	1123	3526	3878	11793	11793
IAVSIEDEANKDLPPAALLYRPVR	24	Unmodified	_IAVSIEDEANKDLPPAALLYRPVR_							0	0	0	0	0	2	Q9NZB2;A0A0C4DG79;A0A0C4DH52	Q9NZB2	Q9NZB2	FAM120A	Constitutive coactivator of PPAR-gamma-like protein 1	MULTI-MSMS	LM-KD8	KD8	663.622	4	663.37	2649.45	43777.9	4.2056	0.0027899	0.068887	4.5697e-05	4.2745	0.0028356	663.62	92.287	0.84686	92.287	91.95	92.797	0					143	37	5	0	0	0	5.5691e-06	1	37078	68.762	58.503	1	16161000			13508	1123	3526	3878	11794	11794
IAVSIEDEANKDLPPAALLYRPVR	24	Unmodified	_IAVSIEDEANKDLPPAALLYRPVR_							0	0	0	0	0	2	Q9NZB2;A0A0C4DG79;A0A0C4DH52	Q9NZB2	Q9NZB2	FAM120A	Constitutive coactivator of PPAR-gamma-like protein 1	MULTI-MSMS	LM-KD8	KD8	884.495	3	884.157	2649.45	39324.1	4.272	0.0037771	0.1587	0.00014031	4.4307	0.0039174	884.491	92.292	0.29687	92.292	92.188	92.485	0					17	10	2	0	0	0	3.9385e-08	1	37193	79.568	55.171	1	1822300			13509	1123	3526	3878	11795	11795
ICDYLFNVSDSSALNLAK	18	Unmodified	_ICDYLFNVSDSSALNLAK_							0	0	0	0	0	0	P55265;A0A3B3IRQ9;A0A3B3ISX1;A0A3B3ITG9	P55265	P55265	ADAR	Double-stranded RNA-specific adenosine deaminase	MULTI-MSMS	LM-KD6	KD6	1015.5	2	1015.5	2028.98	33100.4	4.0386	0.0041012	-0.065778	-6.6797e-05	3.9728	0.0040344	1015.5	110.88	0.36363	110.88	110.84	111.2	0					28	14	3	0	0	0	0.00062641	1	44959	85.258	64.877	1	1355900			13510	693	3527	3879	11796	11796
ICDYLFNVSDSSALNLAK	18	Unmodified	_ICDYLFNVSDSSALNLAK_							0	0	0	0	0	0	P55265;A0A3B3IRQ9;A0A3B3ISX1;A0A3B3ITG9	P55265	P55265	ADAR	Double-stranded RNA-specific adenosine deaminase	MULTI-MSMS	LM-KD8	KD8	1016	2	1015.5	2028.98	33777	3.8844	0.0039446	0.27134	0.00027555	4.1558	0.0042202	1016	110.34	0.38897	110.34	110.22	110.61	0					29	14	3	0	0	0	0.0012198	1	44811	74.987	59.615	1	2751800			13511	693	3527	3879	11797	11797
ICFQGDEGACPTR	13	Unmodified	_ICFQGDEGACPTR_							0	0	0	0	0	0	Q9NUD5	Q9NUD5	Q9NUD5	ZCCHC3	Zinc finger CCHC domain-containing protein 3	MULTI-MSMS	LM-KD6	KD6	755.826	2	755.824	1509.63	40944.7	2.6181	0.0019789	-0.24475	-0.00018499	2.3734	0.0017939	755.824	44.011	0.29279	44.011	43.842	44.134	0					29	12	3	0	0	0	1.1978e-05	1	16461	139.43	117.99	1	19157000			13512	1108	3528	3880	11798	11798
ICFQGDEGACPTR	13	Unmodified	_ICFQGDEGACPTR_							0	0	0	0	0	0	Q9NUD5	Q9NUD5	Q9NUD5	ZCCHC3	Zinc finger CCHC domain-containing protein 3	MULTI-MSMS	LM-KD8	KD8	756.329	2	755.824	1509.63	41128.7	3.3097	0.0025016	-0.99905	-0.0007551	2.3107	0.0017465	755.824	42.998	0.32209	42.998	42.857	43.179	-7.1054e-15					44	18	4	0	0	0	3.2742e-07	1	16127	151.15	112.13	1	26044000			13513	1108	3528	3880	11799	11799
ICGDIHGQYYDLLR	14	Unmodified	_ICGDIHGQYYDLLR_							0	0	0	0	0	0	F8VYE8;P36873;F8VR82;F8W0W8;A0A7I2V4F7;P62136;A0A087WYY5;E9PMD7	F8VYE8	F8VYE8	PPP1CC;PPP1CA	Serine/threonine-protein phosphatase;Serine/threonine-protein phosphatase PP1-gamma catalytic subunit;Serine/threonine-protein phosphatase PP1-alpha catalytic subunit	MULTI-MSMS	LM-KD8	KD8	575.287	3	574.947	1721.82	46178.8	4.124	0.0023711	-0.0082764	-4.7585e-06	4.1157	0.0023663	574.947	72.278	0.39157	72.278	72.124	72.516	0					51	16	5	0	0	0	0.011798	1	28629	47.532	36.587	1	15084000			13514	370	3529	3881	11800	11800
ICHQIEYYFGDFNLPR	16	Unmodified	_ICHQIEYYFGDFNLPR_							0	0	0	0	0	0	P05455;E7ERC4;E9PFL9	P05455	P05455	SSB	Lupus La protein	MULTI-SECPEP	LM-KD8	KD8	691.694	3	691.328	2070.96	43711.1	3.7164	0.0025692	-0.40386	-0.0002792	3.3125	0.00229	691.662	98.598	0.44561	98.598	98.393	98.839	0					73	23	4	0	0	0	0.0041754	1	39824	52.522	43.814	1	11542000			13515	563	3530	3882	11801	11801
ICHQIEYYFGDFNLPR	16	Unmodified	_ICHQIEYYFGDFNLPR_							0	0	0	0	0	0	P05455;E7ERC4;E9PFL9	P05455	P05455	SSB	Lupus La protein	MULTI-MATCH	LM-KD4	KD4		3	691.328	2070.96	NaN	4.5683	0.0031582	-0.28569	-0.0001975	4.2826	0.0029607	691.662	98.993	0.29144	98.993	98.88	99.172	-1.4211e-14	-0.065613	-0.00041085	NaN	40.493	17	10	2	NaN	NaN	NaN	NaN	0		NaN	NaN	0	262070			13516	563	3530	3882
ICHQIEYYFGDFNLPR	16	Unmodified	_ICHQIEYYFGDFNLPR_							0	0	0	0	0	0	P05455;E7ERC4;E9PFL9	P05455	P05455	SSB	Lupus La protein	MULTI-MATCH	LM-KD6	KD6		3	691.328	2070.96	43277.2	3.1678	0.00219	0.1789	0.00012368	3.3467	0.0023136	691.662	99.429	0.54087	99.429	99.249	99.79	0	0.37076	0.00055268	NaN	40.493	93	30	4	NaN	NaN	NaN	NaN	0		NaN	NaN	0	8483200			13517	563	3530	3882
ICHQIEYYFGDFNLPR	16	Unmodified	_ICHQIEYYFGDFNLPR_							0	0	0	0	0	0	P05455;E7ERC4;E9PFL9	P05455	P05455	SSB	Lupus La protein	MULTI-MATCH	LM-KD7	KD7		3	691.328	2070.96	38622.7	3.9927	0.0027602	2.7511	0.0019019	6.7437	0.0046621	691.664	99.213	0.22928	99.213	99.122	99.351	0	0.15485	0.0058873	NaN	40.493	9	7	2	NaN	NaN	NaN	NaN	0		NaN	NaN	0	212870			13518	563	3530	3882
ICKGDHWTTR	10	Unmodified	_ICKGDHWTTR_							0	0	0	0	0	1	K7ER90;O75821;K7EL20;K7ENA8	K7ER90;O75821	O75821	EIF3G	Eukaryotic translation initiation factor 3 subunit G	MULTI-MSMS	LM-KD4	KD4	425.21	3	425.208	1272.6	53399	3.8175	0.0016232	-0.54003	-0.00022962	3.2775	0.0013936	425.208	20.32	0.23121	20.32	20.22	20.451	0					17	6	5	0	0	0	0.00017527	1	5768	116.77	98.498	1	17235000			13519	532;470	3531	3883	11802	11802
ICKGDHWTTR	10	Unmodified	_ICKGDHWTTR_							0	0	0	0	0	1	K7ER90;O75821;K7EL20;K7ENA8	K7ER90;O75821	O75821	EIF3G	Eukaryotic translation initiation factor 3 subunit G	MULTI-MSMS	LM-KD4	KD4	637.311	2	637.309	1272.6	42886.4	3.3741	0.0021503	0.19273	0.00012283	3.5668	0.0022732	637.309	20.319	0.16591	20.319	20.22	20.386	0					9	4	3	0	0	0	5.29e-05	1	5770	175.88	148.63	1	11938000			13520	532;470	3531	3883	11803	11803
ICKGDHWTTR	10	Unmodified	_ICKGDHWTTR_							0	0	0	0	0	1	K7ER90;O75821;K7EL20;K7ENA8	K7ER90;O75821	O75821	EIF3G	Eukaryotic translation initiation factor 3 subunit G	MULTI-MSMS	LM-KD6	KD6	637.311	2	637.309	1272.6	44415.6	3.141	0.0020018	-0.051272	-3.2676e-05	3.0897	0.0019691	637.309	20.114	0.31551	20.114	19.998	20.314	0					25	9	5	0	0	0	2.1461e-06	1	5748	205.73	174.66	1	127860000			13521	532;470	3531	3883	11804	11804
ICKGDHWTTR	10	Unmodified	_ICKGDHWTTR_							0	0	0	0	0	1	K7ER90;O75821;K7EL20;K7ENA8	K7ER90;O75821	O75821	EIF3G	Eukaryotic translation initiation factor 3 subunit G	MULTI-MSMS	LM-KD8	KD8	637.312	2	637.309	1272.6	42844.3	3.7371	0.0023817	0.27615	0.00017599	4.0132	0.0025577	637.309	20.063	0.28765	20.063	19.948	20.235	0					25	8	5	0	0	0	1.7859e-05	1	5738	161.44	134.19	1	145490000			13522	532;470	3531	3883	11805	11805
ICKGDHWTTR	10	Unmodified	_ICKGDHWTTR_							0	0	0	0	0	1	K7ER90;O75821;K7EL20;K7ENA8	K7ER90;O75821	O75821	EIF3G	Eukaryotic translation initiation factor 3 subunit G	MULTI-MSMS	LM-KD8	KD8	425.21	3	425.208	1272.6	53208.2	4.2151	0.0017923	0.14163	6.0223e-05	4.3567	0.0018525	425.209	20.063	0.32023	20.063	19.948	20.268	0					29	9	5	0	0	0	3.485e-06	1	5739	160.33	140.57	1	135060000			13523	532;470	3531	3883	11806	11806
ICKGDHWTTR	10	Unmodified	_ICKGDHWTTR_							0	0	0	0	0	1	K7ER90;O75821;K7EL20;K7ENA8	K7ER90;O75821	O75821	EIF3G	Eukaryotic translation initiation factor 3 subunit G	MULTI-MATCH	LM-KD6	KD6		3	425.208	1272.6	53165.7	3.6898	0.0015689	-0.37419	-0.00015911	3.3156	0.0014098	425.208	20.114	0.25312	20.114	19.998	20.251	0	-0.051818	-0.00028978	NaN	160.33	28	7	5	NaN	NaN	NaN	NaN	0		NaN	NaN	0	176780000			13524	532;470	3531	3883
IDAELVLPTIR	11	Unmodified	_IDAELVLPTIR_							0	0	0	0	0	0	O95985;H0Y6W0	O95985	O95985	TOP3B	DNA topoisomerase 3-beta-1;DNA topoisomerase	MULTI-MSMS	LM-KD6	KD6	620.372	2	620.369	1238.72	45331.4	5.1131	0.003172	-0.49562	-0.00030747	4.6175	0.0028646	620.369	98.643	0.56547	98.643	98.398	98.963	0					67	21	4	0	0	0	0.0019967	1	39723	91.584	69.498	1	10965000			13525	546	3532	3884	11807	11807
IDAELVLPTIR	11	Unmodified	_IDAELVLPTIR_							0	0	0	0	0	0	O95985;H0Y6W0	O95985	O95985	TOP3B	DNA topoisomerase 3-beta-1;DNA topoisomerase	MULTI-MSMS	LM-KD8	KD8	620.372	2	620.369	1238.72	45329.6	4.5099	0.0027978	0.1082	6.7123e-05	4.6181	0.0028649	620.369	97.885	0.69999	97.885	97.567	98.267	0					78	26	4	0	0	0	0.0019967	1	39497	91.584	69.498	1	15056000			13526	546	3532	3884	11808	11808
IDAELVLPTIR	11	Unmodified	_IDAELVLPTIR_							0	0	0	0	0	0	O95985;H0Y6W0	O95985	O95985	TOP3B	DNA topoisomerase 3-beta-1;DNA topoisomerase	MULTI-MATCH	LM-KD4	KD4		2	620.369	1238.72	45443.8	4.2933	0.0026634	0.49081	0.00030448	4.7841	0.0029679	620.369	98.214	0.84731	98.214	97.89	98.737	0	-0.03342	0.0006517	NaN	91.584	71	28	4	NaN	NaN	NaN	NaN	0		NaN	NaN	0	7269300			13527	546	3532	3884
IDASKNEEDEGHSNSSPR	18	Unmodified	_IDASKNEEDEGHSNSSPR_							0	0	0	0	0	1	Q14103;D6RAF8;D6RD83	Q14103	Q14103	HNRNPD	Heterogeneous nuclear ribonucleoprotein D0	MULTI-MSMS	LM-KD4	KD4	986.94	2	986.436	1970.86	36163.6	2.2248	0.0021946	-0.6884	-0.00067906	1.5364	0.0015155	986.937	17.597	0.13215	17.597	17.515	17.647	-3.5527e-15					9	3	3	0	0	0	4.2739e-206	1	4460	341.27	304.95	1	26376000			13528	827	3533	3885	11809	11809
IDASKNEEDEGHSNSSPR	18	Unmodified	_IDASKNEEDEGHSNSSPR_							0	0	0	0	0	1	Q14103;D6RAF8;D6RD83	Q14103	Q14103	HNRNPD	Heterogeneous nuclear ribonucleoprotein D0	MULTI-MSMS	LM-KD4	KD4	657.96	3	657.959	1970.86	43659.5	2.0028	0.0013178	-0.049649	-3.2667e-05	1.9532	0.0012851	657.959	17.601	0.26401	17.601	17.482	17.746	0					18	7	4	0	0	0	1.9148e-18	1	4463	160.47	142.92	1	135410000			13529	827	3533	3885	11810	11810
IDASKNEEDEGHSNSSPR	18	Unmodified	_IDASKNEEDEGHSNSSPR_							0	0	0	0	0	1	Q14103;D6RAF8;D6RD83	Q14103	Q14103	HNRNPD	Heterogeneous nuclear ribonucleoprotein D0	MULTI-SECPEP	LM-KD6	KD6	657.323	3	657.959	1970.86	43398.8	2.1713	0.0014286	-0.18889	-0.00012428	1.9824	0.0013043	657.959	17.457	0.25528	17.457	17.345	17.6	0					22	7	5	0	0	0	4.3208e-05	1	4425	78.552	58.974	1	107990000			13530	827	3533	3885	11811	11811
IDASKNEEDEGHSNSSPR	18	Unmodified	_IDASKNEEDEGHSNSSPR_							0	0	0	0	0	1	Q14103;D6RAF8;D6RD83	Q14103	Q14103	HNRNPD	Heterogeneous nuclear ribonucleoprotein D0	MULTI-MSMS	LM-KD8	KD8	986.94	2	986.436	1970.86	35204.5	2.342	0.0023102	0.20581	0.00020301	2.5478	0.0025132	986.937	17.375	0.12247	17.375	17.299	17.421	0					11	3	4	0	0	0	1.1336e-290	1	4413	374.06	332.03	1	42349000			13531	827	3533	3885	11812	11812
IDASKNEEDEGHSNSSPR	18	Unmodified	_IDASKNEEDEGHSNSSPR_							0	0	0	0	0	1	Q14103;D6RAF8;D6RD83	Q14103	Q14103	HNRNPD	Heterogeneous nuclear ribonucleoprotein D0	MULTI-SECPEP	LM-KD8	KD8	493.245	4	493.721	1970.86	53045.6	3.1559	0.0015582	0.61858	0.00030541	3.7745	0.0018636	493.972	17.375	0.12247	17.375	17.299	17.421	0					11	3	4	0	0	0	0.0012535	1	4415	61.757	48.33	1	29247000			13532	827	3533	3885	11813	11813
IDASKNEEDEGHSNSSPR	18	Unmodified	_IDASKNEEDEGHSNSSPR_							0	0	0	0	0	1	Q14103;D6RAF8;D6RD83	Q14103	Q14103	HNRNPD	Heterogeneous nuclear ribonucleoprotein D0	MULTI-SECPEP	LM-KD8	KD8	657.324	3	657.959	1970.86	43087.6	2.6354	0.001734	0.29916	0.00019683	2.9346	0.0019308	657.96	17.377	0.18416	17.377	17.299	17.483	0					20	5	5	0	0	0	0.010304	1	4427	49.512	36.664	1	145940000			13533	827	3533	3885	11814	11814
IDASKNEEDEGHSNSSPR	18	Unmodified	_IDASKNEEDEGHSNSSPR_							0	0	0	0	0	1	Q14103;D6RAF8;D6RD83	Q14103	Q14103	HNRNPD	Heterogeneous nuclear ribonucleoprotein D0	MULTI-MATCH	LM-KD4	KD4		4	493.721	1970.86	51025.2	2.4599	0.0012145	-0.50617	-0.00024991	1.9538	0.00096461	493.972	17.601	0.16495	17.601	17.515	17.68	0	0.12609	-0.00066064	NaN	60.09	7	4	2	NaN	NaN	NaN	NaN	0		NaN	NaN	0	21985000			13534	827	3533	3885
IDASKNEEDEGHSNSSPR	18	Unmodified	_IDASKNEEDEGHSNSSPR_							0	0	0	0	0	1	Q14103;D6RAF8;D6RD83	Q14103	Q14103	HNRNPD	Heterogeneous nuclear ribonucleoprotein D0	MULTI-MATCH	LM-KD6	KD6		2	986.436	1970.86	35787.6	2.176	0.0021464	-0.33528	-0.00033073	1.8407	0.0018157	986.436	17.456	0.16156	17.456	17.345	17.507	0	-0.020254	-0.00020445	NaN	374.06	10	4	4	NaN	NaN	NaN	NaN	0		NaN	NaN	0	24864000			13535	827	3533	3885
IDASKNEEDEGHSNSSPR	18	Unmodified	_IDASKNEEDEGHSNSSPR_							0	0	0	0	0	1	Q14103;D6RAF8;D6RD83	Q14103	Q14103	HNRNPD	Heterogeneous nuclear ribonucleoprotein D0	MULTI-MATCH	LM-KD6	KD6		4	493.721	1970.86	50803.3	2.6711	0.0013188	0.048326	2.3859e-05	2.7194	0.0013426	493.721	17.449	0.16156	17.449	17.345	17.507	0	-0.026063	0.00043443	NaN	60.09	12	4	4	NaN	NaN	NaN	NaN	0		NaN	NaN	0	19456000			13536	827	3533	3885
IDCDNLEQYFIQQGGGPDKK	20	Unmodified	_IDCDNLEQYFIQQGGGPDKK_							0	0	0	0	0	1	A0A7I2V430;A0A7I2V4F0;Q92499;A0A7I2V2M5;A0A087WZ71;A0A7I2YQ77;A0A087X2G1	A0A7I2V430	A0A7I2V430	DDX1	ATP-dependent RNA helicase DDX1	MULTI-MSMS	LM-KD6	KD6	776.035	3	775.699	2324.07	39552.5	3.3764	0.0026191	-0.13681	-0.00010613	3.2396	0.002513	776.033	86.193	0.53635	86.193	85.865	86.401	-1.4211e-14					69	19	5	0	0	0	6.8768e-05	1	34434	73.11	63.112	1	9733000			13537	188	3534	3886	11815	11815
IDCDNLEQYFIQQGGGPDKK	20	Unmodified	_IDCDNLEQYFIQQGGGPDKK_							0	0	0	0	0	1	A0A7I2V430;A0A7I2V4F0;Q92499;A0A7I2V2M5;A0A087WZ71;A0A7I2YQ77;A0A087X2G1	A0A7I2V430	A0A7I2V430	DDX1	ATP-dependent RNA helicase DDX1	MULTI-MSMS	LM-KD8	KD8	776.036	3	775.699	2324.07	39555.8	4.2681	0.0033108	-0.4229	-0.00032804	3.8452	0.0029827	776.033	85.208	0.55678	85.208	84.896	85.452	-1.4211e-14					88	19	6	0	0	0	1.3346e-24	1	34141	160.27	147.43	1	14753000			13538	188	3534	3886	11816	11816
IDCDNLEQYFIQQGGGPDKK	20	Unmodified	_IDCDNLEQYFIQQGGGPDKK_							0	0	0	0	0	1	A0A7I2V430;A0A7I2V4F0;Q92499;A0A7I2V2M5;A0A087WZ71;A0A7I2YQ77;A0A087X2G1	A0A7I2V430	A0A7I2V430	DDX1	ATP-dependent RNA helicase DDX1	MULTI-MATCH	LM-KD4	KD4		3	775.699	2324.07	39241.3	3.9493	0.0030635	-0.23991	-0.0001861	3.7094	0.0028774	776.034	85.754	0.27982	85.754	85.558	85.837	0	-0.21962	-0.00022676	NaN	73.11	12	8	2	NaN	NaN	NaN	NaN	0		NaN	NaN	0	1620600			13539	188	3534	3886
IDEPLEGSEDR	11	Unmodified	_IDEPLEGSEDR_							0	0	0	0	0	0	P61978;S4R359	P61978	P61978	HNRNPK	Heterogeneous nuclear ribonucleoprotein K	MULTI-MSMS	LM-KD4	KD4	630.295	2	630.291	1258.57	44432.4	3.7273	0.0023493	0.0049775	3.1372e-06	3.7323	0.0023524	630.291	38.994	0.59946	38.994	38.725	39.325	0					88	24	5	0	0	0	0.0077834	1	14084	78.556	28.841	1	204970000			13540	710	3535	3887	11817	11817
IDEPLEGSEDR	11	Unmodified	_IDEPLEGSEDR_							0	0	0	0	0	0	P61978;S4R359	P61978	P61978	HNRNPK	Heterogeneous nuclear ribonucleoprotein K	MULTI-MSMS	LM-KD6	KD6	630.793	2	630.291	1258.57	43943.3	3.3787	0.0021295	-0.072858	-4.5922e-05	3.3058	0.0020836	630.291	38.68	0.66419	38.68	38.411	39.076	0					105	29	5	0	0	0	0.00015247	1	14136	119.16	38.916	1	254570000			13541	710	3535	3887	11818	11818
IDEPLEGSEDR	11	Unmodified	_IDEPLEGSEDR_							0	0	0	0	0	0	P61978;S4R359	P61978	P61978	HNRNPK	Heterogeneous nuclear ribonucleoprotein K	MULTI-MSMS	LM-KD8	KD8	630.796	2	630.291	1258.57	44113.9	3.6628	0.0023086	0.043542	2.7444e-05	3.7063	0.0023361	630.291	37.808	0.64767	37.808	37.556	38.204	0					103	30	5	0	0	0	5.3755e-07	1	13849	153.97	65.022	1	346310000			13542	710	3535	3887	11819	11819
IDEPLEGSEDR	11	Unmodified	_IDEPLEGSEDR_							0	0	0	0	0	0	P61978;S4R359	P61978	P61978	HNRNPK	Heterogeneous nuclear ribonucleoprotein K	MULTI-MATCH	LM-KD5	KD5		2	630.291	1258.57	42418.9	3.5462	0.0022351	0.37484	0.00023626	3.921	0.0024714	630.291	38.499	0.17469	38.499	38.394	38.569	0	-0.22593	0.00049097	NaN	119.16	18	9	3	NaN	NaN	NaN	NaN	0		NaN	NaN	0	1892000			13543	710	3535	3887
IDEPLEGSEDRIITITGTQDQIQNAQYLLQNSVK	34	Unmodified	_IDEPLEGSEDRIITITGTQDQIQNAQYLLQNSVK_							0	0	0	0	0	1	P61978	P61978	P61978	HNRNPK	Heterogeneous nuclear ribonucleoprotein K	MULTI-MSMS	LM-KD4	KD4	958.494	4	958.242	3828.94	35830.9	3.4873	0.0033417	0.22733	0.00021784	3.7147	0.0035596	958.743	121.07	0.52095	121.07	120.84	121.36	1.4211e-14					106	21	6	0	0	0	0.0031351	1	48937	32.312	27.911	1	9442800			13544	710	3536	3888	11820	11820
IDEPLEGSEDRIITITGTQDQIQNAQYLLQNSVK	34	Unmodified	_IDEPLEGSEDRIITITGTQDQIQNAQYLLQNSVK_							0	0	0	0	0	1	P61978	P61978	P61978	HNRNPK	Heterogeneous nuclear ribonucleoprotein K	MULTI-MSMS	LM-KD4	KD4	1278.33	3	1277.32	3828.94	31428.1	3.7947	0.004847	-0.39739	-0.00050759	3.3973	0.0043394	1277.99	121.07	0.45303	121.07	120.85	121.3	0					91	18	6	0	0	0	2.7158e-11	1	48940	78.909	69.767	1	4915500			13545	710	3536	3888	11821	11821
IDEPLEGSEDRIITITGTQDQIQNAQYLLQNSVK	34	Unmodified	_IDEPLEGSEDRIITITGTQDQIQNAQYLLQNSVK_							0	0	0	0	0	1	P61978	P61978	P61978	HNRNPK	Heterogeneous nuclear ribonucleoprotein K	MULTI-MSMS	LM-KD6	KD6	1278.33	3	1277.32	3828.94	31107.9	4.9143	0.0062771	-0.51546	-0.00065841	4.3988	0.0056187	1277.99	121.34	0.53735	121.34	121.05	121.59	0					106	22	6	0	0	0	6.4842e-23	1	49284	101.85	92.711	1	3566900			13546	710	3536	3888	11822	11822
IDEPLEGSEDRIITITGTQDQIQNAQYLLQNSVK	34	Unmodified	_IDEPLEGSEDRIITITGTQDQIQNAQYLLQNSVK_							0	0	0	0	0	1	P61978	P61978	P61978	HNRNPK	Heterogeneous nuclear ribonucleoprotein K	MULTI-MSMS	LM-KD6	KD6	958.497	4	958.242	3828.94	35805.7	4.3994	0.0042157	-0.13527	-0.00012962	4.2641	0.0040861	958.743	121.33	0.68891	121.33	120.95	121.64	0					142	29	8	0	0	0	4.6547e-11	1	49303	73.317	73.317	1	6275000			13547	710	3536	3888	11823	11823
IDEPLEGSEDRIITITGTQDQIQNAQYLLQNSVK	34	Unmodified	_IDEPLEGSEDRIITITGTQDQIQNAQYLLQNSVK_							0	0	0	0	0	1	P61978	P61978	P61978	HNRNPK	Heterogeneous nuclear ribonucleoprotein K	MULTI-MSMS	LM-KD8	KD8	1277.66	3	1277.32	3828.94	31265.6	4.2772	0.0054634	0.45077	0.00057578	4.728	0.0060392	1277.99	120.81	0.45577	120.81	120.57	121.03	0					74	17	6	0	0	0	1.4306e-47	2	49231	143.82	136.81	1	2020100			13548	710	3536	3888	11824;11825	11825
IDEPLEGSEDRIITITGTQDQIQNAQYLLQNSVK	34	Unmodified	_IDEPLEGSEDRIITITGTQDQIQNAQYLLQNSVK_							0	0	0	0	0	1	P61978	P61978	P61978	HNRNPK	Heterogeneous nuclear ribonucleoprotein K	MULTI-MSMS	LM-KD8	KD8	958.747	4	958.242	3828.94	35846.7	3.7852	0.0036271	0.64582	0.00061885	4.431	0.004246	958.493	120.82	0.52088	120.82	120.55	121.07	-1.4211e-14					102	20	6	0	0	0	7.7264e-05	1	49205	39.687	35.199	1	3939900			13549	710	3536	3888	11826	11826
IDESIHLQLR	10	Unmodified	_IDESIHLQLR_							0	0	0	0	0	0	Q9Y262;B0QY89;B0QY90	Q9Y262	Q9Y262	EIF3L	Eukaryotic translation initiation factor 3 subunit L	MULTI-MSMS	LM-KD4	KD4	408.565	3	408.563	1222.67	54580.8	5.358	0.0021891	-0.55771	-0.00022786	4.8003	0.0019612	408.563	57.755	1.6771	57.755	57.483	59.16	0					200	74	5	0	0	0	0.036293	1	22111	34.532	17.9	1	374620000			13550	1176	3537	3889	11827	11827
IDESIHLQLR	10	Unmodified	_IDESIHLQLR_							0	0	0	0	0	0	Q9Y262;B0QY89;B0QY90	Q9Y262	Q9Y262	EIF3L	Eukaryotic translation initiation factor 3 subunit L	MULTI-MSMS	LM-KD4	KD4	612.344	2	612.341	1222.67	45192	4.8751	0.0029852	-0.43218	-0.00026464	4.4429	0.0027206	612.34	57.757	0.7675	57.757	57.518	58.285	7.1054e-15					78	30	4	0	0	0	9.199e-06	1	22123	196.99	118.85	1	53532000			13551	1176	3537	3889	11828	11828
IDESIHLQLR	10	Unmodified	_IDESIHLQLR_							0	0	0	0	0	0	Q9Y262;B0QY89;B0QY90	Q9Y262	Q9Y262	EIF3L	Eukaryotic translation initiation factor 3 subunit L	MULTI-MSMS	LM-KD6	KD6	408.565	3	408.563	1222.67	54426.8	4.0843	0.0016687	-0.43462	-0.00017757	3.6497	0.0014911	408.563	57.778	1.6323	57.778	57.53	59.162	0					214	66	6	0	0	0	0.015202	2	22284	53.517	25.312	1	941840000			13552	1176	3537	3889	11829;11830	11829
IDESIHLQLR	10	Unmodified	_IDESIHLQLR_							0	0	0	0	0	0	Q9Y262;B0QY89;B0QY90	Q9Y262	Q9Y262	EIF3L	Eukaryotic translation initiation factor 3 subunit L	MULTI-MSMS	LM-KD6	KD6	612.343	2	612.341	1222.67	45516.5	3.6551	0.0022382	-0.46165	-0.00028269	3.1935	0.0019555	612.34	57.788	0.81531	57.788	57.582	58.397	0					125	35	5	0	0	0	5.2313e-06	1	22300	197.66	120.83	1	187890000			13553	1176	3537	3889	11831	11831
IDESIHLQLR	10	Unmodified	_IDESIHLQLR_							0	0	0	0	0	0	Q9Y262;B0QY89;B0QY90	Q9Y262	Q9Y262	EIF3L	Eukaryotic translation initiation factor 3 subunit L	MULTI-MSMS	LM-KD8	KD8	408.565	3	408.563	1222.67	54568.8	4.5738	0.0018687	-0.12245	-5.0027e-05	4.4513	0.0018187	408.563	56.948	1.4277	56.948	56.683	58.111	0					200	57	5	0	0	0	0.0072461	1	22002	65.535	37.331	1	820210000			13554	1176	3537	3889	11832	11832
IDESIHLQLR	10	Unmodified	_IDESIHLQLR_							0	0	0	0	0	0	Q9Y262;B0QY89;B0QY90	Q9Y262	Q9Y262	EIF3L	Eukaryotic translation initiation factor 3 subunit L	MULTI-MSMS	LM-KD8	KD8	612.344	2	612.341	1222.67	45515.8	3.9497	0.0024185	0.24961	0.00015284	4.1993	0.0025714	612.341	56.948	0.67275	56.948	56.656	57.328	7.1054e-15					99	29	5	0	0	0	5.7833e-06	1	22015	151.44	92.091	1	156000000			13555	1176	3537	3889	11833	11833
IDESIHLQLR	10	Unmodified	_IDESIHLQLR_							0	0	0	0	0	0	Q9Y262;B0QY89;B0QY90	Q9Y262	Q9Y262	EIF3L	Eukaryotic translation initiation factor 3 subunit L	MULTI-MATCH	LM-KD5	KD5		3	408.563	1222.67	54738.9	4.9184	0.0020095	-0.62109	-0.00025375	4.2973	0.0017557	408.563	57.728	0.20633	57.728	57.59	57.796	0	-0.19603	-0.00017995	NaN	53.517	18	14	3	NaN	NaN	NaN	NaN	0		NaN	NaN	0	994000			13556	1176	3537	3889
IDESIHLQLR	10	Unmodified	_IDESIHLQLR_							0	0	0	0	0	0	Q9Y262;B0QY89;B0QY90	Q9Y262	Q9Y262	EIF3L	Eukaryotic translation initiation factor 3 subunit L	MULTI-MATCH	LM-KD8	KD8		2	612.341	1222.67	45724.2	4.2525	0.002604	0.6442	0.00039447	4.8967	0.0029984	612.341	57.407	0.22122	57.407	57.328	57.55	0	-0.24356	0.0012961	NaN	197.66	9	6	2	NaN	NaN	NaN	NaN	0		NaN	NaN	0	5015800			13557	1176	3537	3889
IDESIHLQLR	10	Unmodified	_IDESIHLQLR_							0	0	0	0	0	0	Q9Y262;B0QY89;B0QY90	Q9Y262	Q9Y262	EIF3L	Eukaryotic translation initiation factor 3 subunit L	MULTI-MATCH	LM-KD8	KD8		3	408.563	1222.67	55261	4.6106	0.0018837	-0.33644	-0.00013746	4.2742	0.0017463	408.563	58.436	0.52534	58.436	58.077	58.602	0	0.51141	0.00016895	NaN	53.517	43	22	2	NaN	NaN	NaN	NaN	0		NaN	NaN	0	5789300			13558	1176	3537	3889
IDFDSVSSIMASSQ	14	Oxidation (M)	_IDFDSVSSIM(ox)ASSQ_			IDFDSVSSIM(1)ASSQ			IDFDSVSSIM(55.35)ASSQ	0	0	0	0	1	0	Q9UBQ5;K7ERF1;A0A087WVB9;K7EK53	Q9UBQ5	Q9UBQ5	EIF3K	Eukaryotic translation initiation factor 3 subunit K	MULTI-SECPEP	LM-KD4	KD4	751.407	2	751.838	1501.66	41343.6	4.752	0.0035727	-0.52619	-0.00039561	4.2258	0.0031771	751.837	96.007	1.2284	96.007	95.563	96.791	0					107	47	3	0	0	0	0.01168	1	38434	55.353	47.707	1	4821400			13559	1135	3538	3890	11834	11834			972
IDFDSVSSIMASSQ	14	Oxidation (M)	_IDFDSVSSIM(ox)ASSQ_			IDFDSVSSIM(1)ASSQ			IDFDSVSSIM(104.05)ASSQ	0	0	0	0	1	0	Q9UBQ5;K7ERF1;A0A087WVB9;K7EK53	Q9UBQ5	Q9UBQ5	EIF3K	Eukaryotic translation initiation factor 3 subunit K	MULTI-MSMS	LM-KD6	KD6	751.839	2	751.838	1501.66	42120.2	3.9648	0.0029809	-0.57793	-0.00043451	3.3869	0.0025464	751.837	96.629	1.4158	96.629	96.074	97.49	0					131	51	4	0	0	0	0.00019287	1	38888	104.05	93.086	1	10147000			13560	1135	3538	3890	11835	11835			972
IDFDSVSSIMASSQ	14	Oxidation (M)	_IDFDSVSSIM(ox)ASSQ_			IDFDSVSSIM(1)ASSQ			IDFDSVSSIM(77.14)ASSQ	0	0	0	0	1	0	Q9UBQ5;K7ERF1;A0A087WVB9;K7EK53	Q9UBQ5	Q9UBQ5	EIF3K	Eukaryotic translation initiation factor 3 subunit K	MULTI-MSMS	LM-KD8	KD8	751.84	2	751.838	1501.66	41325.4	4.4227	0.0033252	-0.97877	-0.00073587	3.4439	0.0025893	751.837	95.829	1.5212	95.829	95.184	96.705	0					154	55	4	0	0	0	0.0024348	2	38634	77.14	61.249	1	11522000			13561	1135	3538	3890	11836;11837	11836			972
IDHLSSSAPGSPPDLLESVPK	21	Unmodified	_IDHLSSSAPGSPPDLLESVPK_							0	0	0	0	0	0	Q5TC82	Q5TC82	Q5TC82	RC3H1	Roquin-1	MULTI-MSMS	LM-KD4	KD4	716.042	3	716.039	2145.1	43320	4.5975	0.003292	-1.5991	-0.001145	2.9983	0.0021469	716.371	81.372	0.37162	81.372	81.23	81.601	0					32	13	3	0	0	0	0.0025412	1	32299	44.729	36.541	1	1572100			13562	892	3539	3891	11838	11838
IDHLSSSAPGSPPDLLESVPK	21	Unmodified	_IDHLSSSAPGSPPDLLESVPK_							0	0	0	0	0	0	Q5TC82	Q5TC82	Q5TC82	RC3H1	Roquin-1	MULTI-MSMS	LM-KD6	KD6	716.373	3	716.039	2145.1	42191.7	4.2729	0.0030596	-0.2144	-0.00015352	4.0585	0.0029061	716.373	81.762	0.44514	81.762	81.578	82.023	0					30	13	3	0	0	0	0.00050066	1	32596	56.529	41.915	1	2993900			13563	892	3539	3891	11839	11839
IDHLSSSAPGSPPDLLESVPK	21	Unmodified	_IDHLSSSAPGSPPDLLESVPK_							0	0	0	0	0	0	Q5TC82	Q5TC82	Q5TC82	RC3H1	Roquin-1	MULTI-MSMS	LM-KD8	KD8	717.011	3	716.039	2145.1	43181.1	4.6249	0.0033116	-1.029	-0.00073682	3.5959	0.0025748	716.372	80.779	0.52124	80.779	80.511	81.033	-1.4211e-14					38	15	4	0	0	0	0.0017797	2	32271	46.702	38.515	1	3134600			13564	892	3539	3891	11840;11841	11840
IDIDYQK	7	Unmodified	_IDIDYQK_							0	0	0	0	0	0	Q13435;E9PPJ0	Q13435	Q13435	SF3B2	Splicing factor 3B subunit 2	MULTI-MSMS	LM-KD4	KD4	447.733	2	447.732	893.449	53434.5	3.0982	0.0013872	-0.66594	-0.00029816	2.4323	0.001089	447.732	39.557	0.34244	39.557	39.383	39.726	0					49	25	2	0	0	0	0.025625	1	14423	104.11	37.079	1	10743000			13565	818	3540	3892	11842	11842
IDIDYQK	7	Unmodified	_IDIDYQK_							0	0	0	0	0	0	Q13435;E9PPJ0	Q13435	Q13435	SF3B2	Splicing factor 3B subunit 2	MULTI-MSMS	LM-KD8	KD8	447.733	2	447.732	893.449	55694.9	4.2069	0.0018836	-0.71651	-0.0003208	3.4904	0.0015628	447.732	38.395	0.31065	38.395	38.238	38.549	0					38	21	2	0	0	0	0.032823	1	14184	95.793	36.876	1	17640000			13566	818	3540	3892	11843	11843
IDIDYQK	7	Unmodified	_IDIDYQK_							0	0	0	0	0	0	Q13435;E9PPJ0	Q13435	Q13435	SF3B2	Splicing factor 3B subunit 2	MULTI-MATCH	LM-KD6	KD6		2	447.732	893.449	53273	3.0328	0.0013579	0.29434	0.00013179	3.3271	0.0014897	447.732	39.3	0.32793	39.3	39.076	39.403	7.1054e-15	-0.12862	0.0004404	NaN	104.11	41	18	4	NaN	NaN	NaN	NaN	0		NaN	NaN	0	20016000			13567	818	3540	3892
IDISNVK	7	Unmodified	_IDISNVK_							0	0	0	0	0	0	Q02878	Q02878	Q02878	RPL6	60S ribosomal protein L6	MULTI-MSMS	LM-KD6	KD6	394.731	2	394.729	787.444	55523.6	3.2081	0.0012663	-1.3244	-0.00052279	1.8837	0.00074353	394.729	35.156	0.37483	35.156	34.937	35.311	0					46	18	4	0	0	0	0.038372	1	12675	90.986	26.438	1	77151000			13568	778	3541	3893	11844	11844
IDISNVK	7	Unmodified	_IDISNVK_							0	0	0	0	0	0	Q02878	Q02878	Q02878	RPL6	60S ribosomal protein L6	MULTI-MATCH	LM-KD4	KD4		2	394.729	787.444	56219	3.55	0.0014013	-0.84282	-0.00033269	2.7072	0.0010686	394.729	35.561	0.7566	35.561	35.317	36.074	0	0.20268	0.00010498	NaN	90.986	73	35	4	NaN	NaN	NaN	NaN	0		NaN	NaN	0	78879000			13569	778	3541	3893
IDISPSTFR	9	Unmodified	_IDISPSTFR_							0	0	0	0	0	0	A0A3B3ITZ9;Q9Y2W1	A0A3B3ITZ9	A0A3B3ITZ9	THRAP3	Thyroid hormone receptor-associated protein 3	MULTI-MSMS	LM-KD4	KD4	518.279	2	518.277	1034.54	48530.3	4.2797	0.0022181	0.013251	6.8678e-06	4.2929	0.0022249	518.277	65.235	0.75129	65.235	64.985	65.736	0					66	31	4	0	0	0	0.0003239	1	25359	161.02	89.678	1	24901000			13570	148	3542	3894	11845	11845
IDISPSTFR	9	Unmodified	_IDISPSTFR_							0	0	0	0	0	0	A0A3B3ITZ9;Q9Y2W1	A0A3B3ITZ9	A0A3B3ITZ9	THRAP3	Thyroid hormone receptor-associated protein 3	MULTI-MSMS	LM-KD6	KD6	518.279	2	518.277	1034.54	48816.8	4.0775	0.0021133	-0.12347	-6.3993e-05	3.9541	0.0020493	518.277	65.388	0.50108	65.388	65.145	65.646	-1.4211e-14					57	18	4	0	0	0	0.00032377	1	25600	160.11	76.305	1	23370000			13571	148	3542	3894	11846	11846
IDISPSTFR	9	Unmodified	_IDISPSTFR_							0	0	0	0	0	0	A0A3B3ITZ9;Q9Y2W1	A0A3B3ITZ9	A0A3B3ITZ9	THRAP3	Thyroid hormone receptor-associated protein 3	MULTI-MSMS	LM-KD8	KD8	518.279	2	518.277	1034.54	48549.6	4.0966	0.0021232	-0.57661	-0.00029884	3.52	0.0018243	518.277	64.386	0.51802	64.386	64.151	64.669	0					54	21	3	0	0	0	0.0012875	1	25263	175.38	83.75	1	45643000			13572	148	3542	3894	11847	11847
IDISPSTLR	9	Unmodified	_IDISPSTLR_							0	0	0	0	0	0	E9PK91;A0A1W2PQ43;E9PK09;E9PQN2;E9PKI6;Q9NYF8	E9PK91;Q9NYF8	Q9NYF8	BCLAF1	Bcl-2-associated transcription factor 1	MULTI-MSMS	LM-KD4	KD4	501.288	2	501.285	1000.56	48828.7	4.6901	0.0023511	0.043598	2.1855e-05	4.7337	0.002373	501.285	58.457	0.493	58.457	58.222	58.715	7.1054e-15					46	22	3	0	0	0	0.0025113	1	22470	190.26	98.637	1	18396000			13573	1122;342	3543	3895	11848	11848
IDISPSTLR	9	Unmodified	_IDISPSTLR_							0	0	0	0	0	0	E9PK91;A0A1W2PQ43;E9PK09;E9PQN2;E9PKI6;Q9NYF8	E9PK91;Q9NYF8	Q9NYF8	BCLAF1	Bcl-2-associated transcription factor 1	MULTI-MSMS	LM-KD6	KD6	501.287	2	501.285	1000.56	50657.7	3.6465	0.0018279	0.27386	0.00013728	3.9203	0.0019652	501.285	58.551	0.51029	58.551	58.258	58.768	0					48	20	3	0	0	0	0.0012875	1	22692	175.38	93.592	1	15710000			13574	1122;342	3543	3895	11849	11849
IDISPSTLR	9	Unmodified	_IDISPSTLR_							0	0	0	0	0	0	E9PK91;A0A1W2PQ43;E9PK09;E9PQN2;E9PKI6;Q9NYF8	E9PK91;Q9NYF8	Q9NYF8	BCLAF1	Bcl-2-associated transcription factor 1	MULTI-MSMS	LM-KD8	KD8	501.287	2	501.285	1000.56	50362.7	4.2822	0.0021466	0.5369	0.00026914	4.8191	0.0024158	501.285	57.646	0.63351	57.646	57.443	58.077	7.1054e-15					48	23	3	0	0	0	0.000709	1	22390	145.16	59.796	1	27357000			13575	1122;342	3543	3895	11850	11850
IDIYHYELDIKPEK	14	Unmodified	_IDIYHYELDIKPEK_							0	0	0	0	0	1	Q9UKV8;E5RJY2	Q9UKV8	Q9UKV8	AGO2	Protein argonaute-2	MULTI-MSMS	LM-KD8	KD8	592.647	3	592.645	1774.91	46468	4.2219	0.0025021	-0.15833	-9.3835e-05	4.0635	0.0024082	592.98	73.604	0.29937	73.604	73.461	73.76	0					33	13	3	0	0	0	2.7534e-05	1	29196	112.5	86.353	1	8531300			13576	1154	3544	3896	11851	11851
IDKYTEVLK	9	Unmodified	_IDKYTEVLK_							0	0	0	0	0	1	P40429;A0A7I2V2L9;M0QYS1;Q8J015	P40429	P40429	RPL13A;RPL13a	60S ribosomal protein L13a	MULTI-MSMS	LM-KD4	KD4	370.215	3	370.213	1107.62	57177.3	4.3577	0.0016133	-0.22331	-8.2674e-05	4.1344	0.0015306	370.213	35.333	0.35038	35.333	35.155	35.506	0					37	16	3	0	0	0	0.033374	1	12603	46.158	23.418	1	11605000			13577	649	3545	3897	11852	11852
IDKYTEVLK	9	Unmodified	_IDKYTEVLK_							0	0	0	0	0	1	P40429;A0A7I2V2L9;M0QYS1;Q8J015	P40429	P40429	RPL13A;RPL13a	60S ribosomal protein L13a	MULTI-MSMS	LM-KD6	KD6	554.818	2	554.816	1107.62	48310.5	3.1602	0.0017533	-0.1607	-8.9158e-05	2.9995	0.0016641	554.816	34.953	0.36108	34.953	34.787	35.148	0					32	14	3	0	0	0	0.00044208	1	12593	153.05	81.544	1	11962000			13578	649	3545	3897	11853	11853
IDKYTEVLK	9	Unmodified	_IDKYTEVLK_							0	0	0	0	0	1	P40429;A0A7I2V2L9;M0QYS1;Q8J015	P40429	P40429	RPL13A;RPL13a	60S ribosomal protein L13a	MULTI-MSMS	LM-KD8	KD8	370.215	3	370.213	1107.62	58683.2	4.8779	0.0018059	-0.52305	-0.00019364	4.3549	0.0016122	370.213	34.285	0.35414	34.285	34.093	34.447	0					39	14	4	0	0	0	0.036028	1	12384	44.203	15.476	1	21975000			13579	649	3545	3897	11854	11854
IDKYTEVLK	9	Unmodified	_IDKYTEVLK_							0	0	0	0	0	1	P40429;A0A7I2V2L9;M0QYS1;Q8J015	P40429	P40429	RPL13A;RPL13a	60S ribosomal protein L13a	MULTI-MATCH	LM-KD4	KD4		2	554.816	1107.62	50002.9	3.7404	0.0020752	-0.29812	-0.0001654	3.4423	0.0019098	554.816	35.301	0.28379	35.301	35.186	35.47	0	0.17421	-0.00010263	NaN	153.05	22	12	3	NaN	NaN	NaN	NaN	0		NaN	NaN	0	5864600			13580	649	3545	3897
IDKYTEVLK	9	Unmodified	_IDKYTEVLK_							0	0	0	0	0	1	P40429;A0A7I2V2L9;M0QYS1;Q8J015	P40429	P40429	RPL13A;RPL13a	60S ribosomal protein L13a	MULTI-MATCH	LM-KD6	KD6		3	370.213	1107.62	56765.1	3.6166	0.0013389	0.05245	1.9418e-05	3.669	0.0013583	370.213	34.952	0.36108	34.952	34.787	35.148	7.1054e-15	-0.19058	0.00015003	NaN	46.158	33	14	3	NaN	NaN	NaN	NaN	0		NaN	NaN	0	17164000			13581	649	3545	3897
IDLAVLLGK	9	Unmodified	_IDLAVLLGK_							0	0	0	0	0	0	F8W726;Q14157;Q5VU77	F8W726	F8W726	UBAP2L	Ubiquitin-associated protein 2-like	MULTI-SECPEP	LM-KD4	KD4	941.454	1	941.603	940.596	39302.2	3.7937	0.0035721	-1.3925	-0.0013112	2.4012	0.002261	941.602	105.81	0.12918	105.81	105.76	105.89	0					6	4	2	0	0	0	0.014563	1	42644	71.379	39.025	1	1442500			13582	379	3546	3898	11855	11855
IDLLAQPR	8	Unmodified	_IDLLAQPR_							0	0	0	0	0	0	Q5SW79;H0Y2V6	Q5SW79	Q5SW79	CEP170	Centrosomal protein of 170 kDa	MULTI-MSMS	LM-KD6	KD6	463.279	2	463.277	924.539	52930.8	3.8376	0.0017779	-0.58042	-0.0002689	3.2572	0.001509	463.277	58.527	0.40966	58.527	58.322	58.732	0					28	16	2	0	0	0	0.02407	1	22662	91.906	29.192	1	4996600			13583	885	3547	3899	11856	11856
IDLLAQPR	8	Unmodified	_IDLLAQPR_							0	0	0	0	0	0	Q5SW79;H0Y2V6	Q5SW79	Q5SW79	CEP170	Centrosomal protein of 170 kDa	MULTI-MATCH	LM-KD3	KD3		2	463.277	924.539	55519.5	2.37	0.001098	-0.44788	-0.00020749	1.9222	0.00089049	463.277	58.861	0.29612	58.861	58.669	58.965	0	0.22035	0.00024897	NaN	91.906	26	16	2	NaN	NaN	NaN	NaN	0		NaN	NaN	0	851690			13584	885	3547	3899
IDLLAQPR	8	Unmodified	_IDLLAQPR_							0	0	0	0	0	0	Q5SW79;H0Y2V6	Q5SW79	Q5SW79	CEP170	Centrosomal protein of 170 kDa	MULTI-MATCH	LM-KD4	KD4		2	463.277	924.539	52920	4.8083	0.0022276	-1.0964	-0.00050796	3.7118	0.0017196	463.276	58.535	0.42472	58.535	58.321	58.746	0	-0.10622	-0.00035196	NaN	91.906	33	20	2	NaN	NaN	NaN	NaN	0		NaN	NaN	0	5428900			13585	885	3547	3899
IDQLNRELAEQK	12	Unmodified	_IDQLNRELAEQK_							0	0	0	0	0	1	H7C463;C9J406;B9A067;Q16891	H7C463	H7C463	IMMT	MICOS complex subunit MIC60	MULTI-MSMS	LM-KD3	KD3	729.394	2	728.891	1455.77	41184.4	3.2321	0.0023559	-0.93801	-0.00068371	2.2941	0.0016722	728.891	57.938	0.99344	57.938	57.75	58.744	0					199	60	5	0	0	0	0.00087671	1	21032	98.033	33.993	1	135390000			13586	246	3548	3900	11857	11857
IDQLNRELAEQK	12	Unmodified	_IDQLNRELAEQK_							0	0	0	0	0	1	H7C463;C9J406;B9A067;Q16891	H7C463	H7C463	IMMT	MICOS complex subunit MIC60	MULTI-MSMS	LM-KD5	KD5	729.395	2	728.891	1455.77	40541.7	4.5553	0.0033203	-0.18326	-0.00013358	4.372	0.0031867	728.892	56.646	0.91187	56.646	56.424	57.335	0					165	50	5	0	0	0	0.00038013	1	20578	110.87	35.493	1	134100000			13587	246	3548	3900	11858	11858
IDQLNRELAEQK	12	Unmodified	_IDQLNRELAEQK_							0	0	0	0	0	1	H7C463;C9J406;B9A067;Q16891	H7C463	H7C463	IMMT	MICOS complex subunit MIC60	MULTI-MSMS	LM-KD5	KD5	728.893	2	728.891	1455.77	42613.3	3.7737	0.0027506	-0.66464	-0.00048445	3.109	0.0022662	728.891	59.052	0.27542	59.052	58.893	59.168	-7.1054e-15					32	22	2	0	0	0	0.0030457	1	21633	85.731	31.98	1	2333200			13588	246	3548	3900	11859	11859
IDQLNRELAEQK	12	Unmodified	_IDQLNRELAEQK_							0	0	0	0	0	1	H7C463;C9J406;B9A067;Q16891	H7C463	H7C463	IMMT	MICOS complex subunit MIC60	MULTI-MSMS	LM-KD5	KD5	728.894	2	728.891	1455.77	41930.5	3.2476	0.0023672	0.34226	0.00024947	3.5899	0.0026167	728.892	60.716	0.47145	60.716	60.481	60.953	0					40	21	3	0	0	0	0.0086475	1	22312	76.827	4.1836	1	2009800			13589	246	3548	3900	11860	11860
IDQLNRELAEQK	12	Unmodified	_IDQLNRELAEQK_							0	0	0	0	0	1	H7C463;C9J406;B9A067;Q16891	H7C463	H7C463	IMMT	MICOS complex subunit MIC60	MULTI-MSMS	LM-KD7	KD7	729.396	2	728.891	1455.77	40614.4	4.7602	0.0034697	0.041657	3.0363e-05	4.8019	0.0035001	728.892	56.58	0.95475	56.58	56.354	57.309	0					190	60	5	0	0	0	0.00070123	1	20743	104.17	40.127	1	152520000			13590	246	3548	3900	11861	11861
IDQLNRELAEQK	12	Unmodified	_IDQLNRELAEQK_							0	0	0	0	0	1	H7C463;C9J406;B9A067;Q16891	H7C463	H7C463	IMMT	MICOS complex subunit MIC60	MULTI-MATCH	LM-KD3	KD3		2	728.891	1455.77	42479.7	3.3462	0.002439	-0.44347	-0.00032324	2.9028	0.0021158	728.891	60.272	0.38511	60.272	60.09	60.475	-7.1054e-15	-0.22165	-0.00035634	NaN	76.827	69	29	3	NaN	NaN	NaN	NaN	0		NaN	NaN	0	687280			13591	246	3548	3900
IDSIPHLNNSTPLVDPSVYGYGVQK	25	Unmodified	_IDSIPHLNNSTPLVDPSVYGYGVQK_							0	0	0	0	0	0	Q96I24	Q96I24	Q96I24	FUBP3	Far upstream element-binding protein 3	MULTI-MSMS	LM-KD4	KD4	905.468	3	905.133	2712.38	37499.4	4.0048	0.0036249	-0.73036	-0.00066107	3.2744	0.0029638	905.801	97.76	0.54751	97.76	97.628	98.176	1.4211e-14					76	20	5	0	0	0	1.498e-05	1	39207	65.071	58.301	1	14090000			13592	1015	3549	3901	11862	11862
IDSIPHLNNSTPLVDPSVYGYGVQK	25	Unmodified	_IDSIPHLNNSTPLVDPSVYGYGVQK_							0	0	0	0	0	0	Q96I24	Q96I24	Q96I24	FUBP3	Far upstream element-binding protein 3	MULTI-MSMS	LM-KD6	KD6	905.803	3	905.133	2712.38	37282.9	3.9986	0.0036192	-0.18003	-0.00016295	3.8185	0.0034563	905.467	98.308	0.59679	98.308	98.05	98.647	0					70	19	5	0	0	0	1.6576e-08	1	39579	79.762	72.14	1	26815000			13593	1015	3549	3901	11863	11863
IDSIPHLNNSTPLVDPSVYGYGVQK	25	Unmodified	_IDSIPHLNNSTPLVDPSVYGYGVQK_							0	0	0	0	0	0	Q96I24	Q96I24	Q96I24	FUBP3	Far upstream element-binding protein 3	MULTI-MSMS	LM-KD8	KD8	905.471	3	905.133	2712.38	37008.9	4.4859	0.0040603	0.11036	9.9889e-05	4.5963	0.0041602	905.467	97.558	0.55045	97.558	97.346	97.896	0					75	17	6	0	0	0	2.0936e-10	1	39393	93.093	85.471	1	29399000			13594	1015	3549	3901	11864	11864
IDSPGFKPASQQVYR	15	Unmodified	_IDSPGFKPASQQVYR_							0	0	0	0	0	1	A0A0G2JNH2;A0A7I2V5U5;G5E9E7	A0A0G2JNH2	A0A0G2JNH2	TJP1		MULTI-MSMS	LM-KD6	KD6	564.962	3	564.962	1691.86	46266.6	3.9574	0.0022358	0.47207	0.0002667	4.4294	0.0025025	564.961	45.724	0.25371	45.724	45.586	45.839	0					17	11	2	0	0	0	0.0013673	1	17245	70.889	46.33	1	6728000			13595	99	3550	3902	11865	11865
IDSPGFKPASQQVYR	15	Unmodified	_IDSPGFKPASQQVYR_							0	0	0	0	0	1	A0A0G2JNH2;A0A7I2V5U5;G5E9E7	A0A0G2JNH2	A0A0G2JNH2	TJP1		MSMS	LM-KD8	KD8	564.963	3	564.962	1691.86	NaN	NaN	NaN	NaN	NaN	NaN	NaN	NaN	44.796	1	44.796	44.296	45.296	0								0	0	0	0.013635	1	16933	50.155	31.326	1				13596	99	3550	3902	11866	11866
IDSPGFKPASQQVYR	15	Unmodified	_IDSPGFKPASQQVYR_							0	0	0	0	0	1	A0A0G2JNH2;A0A7I2V5U5;G5E9E7	A0A0G2JNH2	A0A0G2JNH2	TJP1		MULTI-MATCH	LM-KD4	KD4		3	564.962	1691.86	60451.5	4.6845	0.0026466	0.42572	0.00024051	5.1103	0.0028871	564.962	46.114	0.18672	46.114	45.958	46.145	0	0.19506	-3.2287e-05	NaN	70.889	11	7	2	NaN	NaN	NaN	NaN	0		NaN	NaN	0	3902900			13597	99	3550	3902
IDTIEIITDR	10	Unmodified	_IDTIEIITDR_							0	0	0	0	0	0	P22626;A0A7I2V4I6;A0A7I2V323;A0A7I2V4N1;A0A7I2V3P1;A0A7I2V3P7;A0A7I2V4S4;A0A087WUI2;A0A024RA28;A0A7I2V4N0;A0A7I2YQN4	P22626	P22626	HNRNPA2B1;HNRPA2B1	Heterogeneous nuclear ribonucleoproteins A2/B1	MULTI-MSMS	LM-KD4	KD4	594.83	2	594.827	1187.64	45600	4.397	0.0026154	0.069394	4.1277e-05	4.4664	0.0026567	594.827	80.299	2.6167	80.299	79.756	82.372	0					282	113	4	0	0	0	7.457e-06	2	31720	154.75	85.803	1	755740000			13598	614	3551	3903	11867;11868	11867
IDTIEIITDR	10	Unmodified	_IDTIEIITDR_							0	0	0	0	0	0	P22626;A0A7I2V4I6;A0A7I2V323;A0A7I2V4N1;A0A7I2V3P1;A0A7I2V3P7;A0A7I2V4S4;A0A087WUI2;A0A024RA28;A0A7I2V4N0;A0A7I2YQN4	P22626	P22626	HNRNPA2B1;HNRPA2B1	Heterogeneous nuclear ribonucleoproteins A2/B1	MULTI-MSMS	LM-KD4	KD4	594.83	2	594.827	1187.64	45460.5	3.9864	0.0023712	-0.49168	-0.00029246	3.4947	0.0020788	594.826	82.762	0.85968	82.762	82.124	82.983	0					64	38	2	0	0	0	0.010428	1	32790	81.972	40.34	1	3379000			13599	614	3551	3903	11869	11869
IDTIEIITDR	10	Unmodified	_IDTIEIITDR_							0	0	0	0	0	0	P22626;A0A7I2V4I6;A0A7I2V323;A0A7I2V4N1;A0A7I2V3P1;A0A7I2V3P7;A0A7I2V4S4;A0A087WUI2;A0A024RA28;A0A7I2V4N0;A0A7I2YQN4	P22626	P22626	HNRNPA2B1;HNRPA2B1	Heterogeneous nuclear ribonucleoproteins A2/B1	MULTI-MSMS	LM-KD6	KD6	594.829	2	594.827	1187.64	45503.4	4.4759	0.0026624	-0.30612	-0.00018209	4.1698	0.0024803	594.827	80.587	2.3243	80.587	80.279	82.603	0					213	87	4	0	0	0	5.3925e-06	2	32035	152.28	84.284	1	546580000			13600	614	3551	3903	11870;11871	11870
IDTIEIITDR	10	Unmodified	_IDTIEIITDR_							0	0	0	0	0	0	P22626;A0A7I2V4I6;A0A7I2V323;A0A7I2V4N1;A0A7I2V3P1;A0A7I2V3P7;A0A7I2V4S4;A0A087WUI2;A0A024RA28;A0A7I2V4N0;A0A7I2YQN4	P22626	P22626	HNRNPA2B1;HNRPA2B1	Heterogeneous nuclear ribonucleoproteins A2/B1	MULTI-MSMS	LM-KD6	KD6	594.827	2	594.827	1187.64	47008.4	3.4847	0.0020728	-1.3124	-0.00078064	2.1724	0.0012922	594.826	83.078	0.95483	83.078	82.721	83.676	0					74	41	3	0	0	0	0.03759	1	33144	63.076	5.1157	1	3048100			13601	614	3551	3903	11872	11872
IDTIEIITDR	10	Unmodified	_IDTIEIITDR_							0	0	0	0	0	0	P22626;A0A7I2V4I6;A0A7I2V323;A0A7I2V4N1;A0A7I2V3P1;A0A7I2V3P7;A0A7I2V4S4;A0A087WUI2;A0A024RA28;A0A7I2V4N0;A0A7I2YQN4	P22626	P22626	HNRNPA2B1;HNRPA2B1	Heterogeneous nuclear ribonucleoproteins A2/B1	MULTI-MSMS	LM-KD8	KD8	594.83	2	594.827	1187.64	45777.1	4.8677	0.0028954	-0.51346	-0.00030542	4.3542	0.00259	594.827	79.617	2.2173	79.617	79.303	81.521	0					224	82	4	0	0	0	1.3912e-05	3	31721	162.49	93.544	1	810630000			13602	614	3551	3903	11873;11874;11875	11873
IDTIEIITDR	10	Unmodified	_IDTIEIITDR_							0	0	0	0	0	0	P22626;A0A7I2V4I6;A0A7I2V323;A0A7I2V4N1;A0A7I2V3P1;A0A7I2V3P7;A0A7I2V4S4;A0A087WUI2;A0A024RA28;A0A7I2V4N0;A0A7I2YQN4	P22626	P22626	HNRNPA2B1;HNRPA2B1	Heterogeneous nuclear ribonucleoproteins A2/B1	MULTI-MATCH	LM-KD5	KD5		2	594.827	1187.64	45335.1	3.3788	0.0020098	0.83102	0.00049431	4.2098	0.0025041	594.827	80.224	0.44814	80.224	80.044	80.492	-1.4211e-14	0.071601	0.0012097	NaN	152.28	38	21	2	NaN	NaN	NaN	NaN	0		NaN	NaN	0	453120			13603	614	3551	3903
IDTIEIITDR	10	Unmodified	_IDTIEIITDR_							0	0	0	0	0	0	P22626;A0A7I2V4I6;A0A7I2V323;A0A7I2V4N1;A0A7I2V3P1;A0A7I2V3P7;A0A7I2V4S4;A0A087WUI2;A0A024RA28;A0A7I2V4N0;A0A7I2YQN4	P22626	P22626	HNRNPA2B1;HNRPA2B1	Heterogeneous nuclear ribonucleoproteins A2/B1	MULTI-MATCH	LM-KD7	KD7		2	594.827	1187.64	44589.3	4.574	0.0027208	-1.4156	-0.00084203	3.1584	0.0018787	594.826	80.036	0.59819	80.036	79.686	80.284	0	-0.11604	-0.001463	NaN	152.28	32	21	2	NaN	NaN	NaN	NaN	0		NaN	NaN	0	378330			13604	614	3551	3903
IDTRNELESYAYSLK	15	Unmodified	_IDTRNELESYAYSLK_							0	0	0	0	0	1	P11021	P11021	P11021	HSPA5	78 kDa glucose-regulated protein	MULTI-MSMS	LM-KD4	KD4	601.306	3	601.304	1800.89	45209.7	4.0182	0.0024162	-0.14765	-8.8785e-05	3.8706	0.0023274	601.304	75.807	0.51358	75.807	75.534	76.048	0					46	20	4	0	0	0	0.0031524	2	29929	61.165	49.457	1	5296000			13605	585	3552	3904	11876;11877	11877
IDTRNELESYAYSLK	15	Unmodified	_IDTRNELESYAYSLK_							0	0	0	0	0	1	P11021	P11021	P11021	HSPA5	78 kDa glucose-regulated protein	MULTI-MSMS	LM-KD6	KD6	601.641	3	601.304	1800.89	45219.3	3.8681	0.0023259	0.19341	0.0001163	4.0615	0.0024422	601.304	76.221	0.41234	76.221	75.936	76.348	1.4211e-14					35	14	3	0	0	0	0.0016533	1	30224	69.331	56.948	1	5824400			13606	585	3552	3904	11878	11878
IDVVVNNAGILR	12	Unmodified	_IDVVVNNAGILR_							0	0	0	0	0	0	A0A2R8YD50;P51659;E7ER27;A0A2R8YDT8;A0A2R8YF45	A0A2R8YD50	A0A2R8YD50	HSD17B4	Peroxisomal multifunctional enzyme type 2;(3R)-hydroxyacyl-CoA dehydrogenase;Enoyl-CoA hydratase 2	MULTI-MSMS	LM-KD5	KD5	641.879	2	641.878	1281.74	47684.6	3.9674	0.0025466	-0.79067	-0.00050752	3.1767	0.002039	641.877	77.74	0.29831	77.74	77.652	77.95	0					27	18	2	0	0	0	0.00079797	1	29431	93.551	56.075	1	1553900			13607	133	3553	3905	11879	11879
IEAEEAIK	8	Unmodified	_IEAEEAIK_							0	0	0	0	0	0	A0A0A0MRX1;Q12926;P26378;A0A494C015;A0A494C147;B1APY9;A0A494C0F8;A0A494C1D9;B1AM48;A0A0R4J2E6;A0A494C173;C9JB16;Q14576	A0A0A0MRX1	A0A0A0MRX1	ELAVL2;ELAVL4;ELAVL3	ELAV-like protein;ELAV-like protein 2;ELAV-like protein 4;ELAV-like protein 3	MULTI-MSMS	LM-KD8	KD8	451.747	2	451.745	901.476	51949.9	3.6527	0.0016501	0.75239	0.00033989	4.405	0.00199	451.745	29.621	0.37755	29.621	29.407	29.785	0					53	20	4	0	0	0	0.0077672	1	10270	119.17	34.93	1	34343000			13608	59	3554	3906	11880	11880
IEAEEAIK	8	Unmodified	_IEAEEAIK_							0	0	0	0	0	0	A0A0A0MRX1;Q12926;P26378;A0A494C015;A0A494C147;B1APY9;A0A494C0F8;A0A494C1D9;B1AM48;A0A0R4J2E6;A0A494C173;C9JB16;Q14576	A0A0A0MRX1	A0A0A0MRX1	ELAVL2;ELAVL4;ELAVL3	ELAV-like protein;ELAV-like protein 2;ELAV-like protein 4;ELAV-like protein 3	MULTI-MATCH	LM-KD4	KD4		2	451.745	901.476	51778.2	3.1544	0.001425	0.41817	0.0001889	3.5725	0.0016139	451.745	30.234	0.32704	30.234	30.073	30.4	-3.5527e-15	0.33952	-0.00016517	NaN	119.17	49	21	3	NaN	NaN	NaN	NaN	0		NaN	NaN	0	24750000			13609	59	3554	3906
IEAEEAIK	8	Unmodified	_IEAEEAIK_							0	0	0	0	0	0	A0A0A0MRX1;Q12926;P26378;A0A494C015;A0A494C147;B1APY9;A0A494C0F8;A0A494C1D9;B1AM48;A0A0R4J2E6;A0A494C173;C9JB16;Q14576	A0A0A0MRX1	A0A0A0MRX1	ELAVL2;ELAVL4;ELAVL3	ELAV-like protein;ELAV-like protein 2;ELAV-like protein 4;ELAV-like protein 3	MULTI-MATCH	LM-KD6	KD6		2	451.745	901.476	51878.9	3.1014	0.001401	0.77483	0.00035003	3.8762	0.0017511	451.745	29.828	0.36167	29.828	29.649	30.011	0	-0.06617	0.00015707	NaN	119.17	40	20	3	NaN	NaN	NaN	NaN	0		NaN	NaN	0	28906000			13610	59	3554	3906
IEAGYIQTGDR	11	Unmodified	_IEAGYIQTGDR_							0	0	0	0	0	0	H0YDX7;J3QT46;Q9Y450;H0YES5;B7Z524	H0YDX7	H0YDX7	HBS1L	HBS1-like protein	MSMS	LM-KD6	KD6	611.809	2	611.807	1221.6	NaN	NaN	NaN	NaN	NaN	NaN	NaN	NaN	41.262	1	41.262	40.762	41.762	0								0	0	0	0.024782	1	15321	68.893	26.784	1				13611	411	3555	3907	11881	11881
IEAINQAIANEYEVR	15	Unmodified	_IEAINQAIANEYEVR_							0	0	0	0	0	0	Q8NCA5;E9PH82	Q8NCA5	Q8NCA5	FAM98A	Protein FAM98A	MULTI-MSMS	LM-KD4	KD4	866.951	2	866.947	1731.88	38147.9	3.8351	0.0033248	0.23854	0.0002068	4.0736	0.0035316	866.947	79.155	0.74074	79.155	78.9	79.641	0					113	33	5	0	0	0	4.102e-05	1	31247	114.72	89.062	1	102430000			13612	967	3556	3908	11882	11882
IEAINQAIANEYEVR	15	Unmodified	_IEAINQAIANEYEVR_							0	0	0	0	0	0	Q8NCA5;E9PH82	Q8NCA5	Q8NCA5	FAM98A	Protein FAM98A	MULTI-MSMS	LM-KD4	KD4	578.638	3	578.3	1731.88	46377.2	4.1962	0.0024267	0.40062	0.00023168	4.5968	0.0026583	578.3	79.155	0.87158	79.155	78.9	79.771	0					124	39	5	0	0	0	0.011441	1	31257	46.318	39.259	1	72686000			13613	967	3556	3908	11883	11883
IEAINQAIANEYEVR	15	Unmodified	_IEAINQAIANEYEVR_							0	0	0	0	0	0	Q8NCA5;E9PH82	Q8NCA5	Q8NCA5	FAM98A	Protein FAM98A	MULTI-MSMS	LM-KD4	KD4	867.452	2	866.947	1731.88	NaN	3.8702	0.0033553	-0.29873	-0.00025898	3.5715	0.0030963	866.947	79.764	0.15596	79.764	79.71	79.866	0					8	6	2	0	0	0	0.0071351	1	31596	67.153	43.167	1	1970300			13614	967	3556	3908	11884	11884
IEAINQAIANEYEVR	15	Unmodified	_IEAINQAIANEYEVR_							0	0	0	0	0	0	Q8NCA5;E9PH82	Q8NCA5	Q8NCA5	FAM98A	Protein FAM98A	MULTI-MSMS	LM-KD6	KD6	866.948	2	866.947	1731.88	38322.5	3.4061	0.0029529	0.12314	0.00010676	3.5293	0.0030597	866.947	79.526	0.76535	79.526	79.276	80.041	-1.4211e-14					132	36	5	0	0	0	2.3053e-07	1	31569	129.84	110.6	1	141780000			13615	967	3556	3908	11885	11885
IEAINQAIANEYEVR	15	Unmodified	_IEAINQAIANEYEVR_							0	0	0	0	0	0	Q8NCA5;E9PH82	Q8NCA5	Q8NCA5	FAM98A	Protein FAM98A	MULTI-MSMS	LM-KD6	KD6	578.637	3	578.3	1731.88	45821.5	3.6693	0.0021219	0.37715	0.00021811	4.0464	0.00234	578.3	79.525	0.94716	79.525	79.276	80.223	0					145	44	6	0	0	0	0.00023579	1	31594	89.466	76.634	1	110160000			13616	967	3556	3908	11886	11886
IEAINQAIANEYEVR	15	Unmodified	_IEAINQAIANEYEVR_							0	0	0	0	0	0	Q8NCA5;E9PH82	Q8NCA5	Q8NCA5	FAM98A	Protein FAM98A	MSMS	LM-KD6	KD6	866.948	2	866.947	1731.88	NaN	NaN	NaN	NaN	NaN	NaN	NaN	NaN	80.093	1	80.093	79.593	80.593	0								0	0	0	0.0012044	1	31893	78.692	43.181	1				13617	967	3556	3908	11887	11887
IEAINQAIANEYEVR	15	Unmodified	_IEAINQAIANEYEVR_							0	0	0	0	0	0	Q8NCA5;E9PH82	Q8NCA5	Q8NCA5	FAM98A	Protein FAM98A	MULTI-MSMS	LM-KD8	KD8	866.951	2	866.947	1731.88	37792	3.477	0.0030143	0.48823	0.00042327	3.9652	0.0034376	866.947	78.521	0.94661	78.521	78.243	79.19	0					127	40	5	0	0	0	7.8012e-12	2	31246	154.36	128.97	1	144650000			13618	967	3556	3908	11888;11889	11888
IEAINQAIANEYEVR	15	Unmodified	_IEAINQAIANEYEVR_							0	0	0	0	0	0	Q8NCA5;E9PH82	Q8NCA5	Q8NCA5	FAM98A	Protein FAM98A	MULTI-MSMS	LM-KD8	KD8	578.303	3	578.3	1731.88	45596.6	3.9495	0.002284	0.63839	0.00036918	4.5879	0.0026532	578.301	78.518	0.86414	78.518	78.204	79.068	0					126	36	5	0	0	0	4.2752e-05	1	31257	105.46	92.627	1	110920000			13619	967	3556	3908	11890	11890
IEAINQAIANEYEVR	15	Unmodified	_IEAINQAIANEYEVR_							0	0	0	0	0	0	Q8NCA5;E9PH82	Q8NCA5	Q8NCA5	FAM98A	Protein FAM98A	MULTI-MATCH	LM-KD8	KD8		3	578.3	1731.88	56956.5	3.5584	0.0020578	1.3394	0.00077456	4.8978	0.0028324	578.636	79.164	0.15628	79.164	79.034	79.19	0	-0.11756	0.0016324	NaN	89.466	10	6	2	NaN	NaN	NaN	NaN	0		NaN	NaN	0	2416900			13620	967	3556	3908
IEAINQAIANEYEVRR	16	Unmodified	_IEAINQAIANEYEVRR_							0	0	0	0	0	1	Q8NCA5;E9PH82	Q8NCA5	Q8NCA5	FAM98A	Protein FAM98A	MULTI-MSMS	LM-KD4	KD4	630.337	3	630.334	1887.98	44506.7	3.645	0.0022976	0.15499	9.7698e-05	3.8	0.0023953	630.668	65.63	0.66777	65.63	65.405	66.073	0					87	30	4	0	0	0	2.0398e-06	1	25504	116.43	85.433	1	50720000			13621	967	3557	3909	11891	11891
IEAINQAIANEYEVRR	16	Unmodified	_IEAINQAIANEYEVRR_							0	0	0	0	0	1	Q8NCA5;E9PH82	Q8NCA5	Q8NCA5	FAM98A	Protein FAM98A	MULTI-MSMS	LM-KD6	KD6	630.336	3	630.334	1887.98	45010.1	3.4087	0.0021486	-0.10325	-6.5082e-05	3.3055	0.0020835	630.668	65.873	0.56098	65.873	65.646	66.207	0					107	29	5	0	0	0	1.1983e-23	1	25819	197.14	146.58	1	49645000			13622	967	3557	3909	11892	11892
IEAINQAIANEYEVRR	16	Unmodified	_IEAINQAIANEYEVRR_							0	0	0	0	0	1	Q8NCA5;E9PH82	Q8NCA5	Q8NCA5	FAM98A	Protein FAM98A	MSMS	LM-KD6	KD6	945.002	2	944.997	1887.98	NaN	NaN	NaN	NaN	NaN	NaN	NaN	NaN	65.893	1	65.893	65.393	66.393	0								0	0	0	0.002808	1	25834	78.653	51.98	1				13623	967	3557	3909	11893	11893
IEAINQAIANEYEVRR	16	Unmodified	_IEAINQAIANEYEVRR_							0	0	0	0	0	1	Q8NCA5;E9PH82	Q8NCA5	Q8NCA5	FAM98A	Protein FAM98A	MULTI-MSMS	LM-KD8	KD8	630.338	3	630.334	1887.98	45039.2	3.935	0.0024803	-0.13058	-8.2308e-05	3.8044	0.002398	630.668	64.711	0.43186	64.711	64.516	64.948	0					56	17	4	0	0	0	1.3777e-05	1	25472	112.5	82.017	1	26743000			13624	967	3557	3909	11894	11894
IEAVYVSR	8	Unmodified	_IEAVYVSR_							0	0	0	0	0	0	A0A494C001;A0A499FJY3;A0A087WWP4;Q96T37	A0A494C001	A0A494C001	RBM15	Putative RNA-binding protein 15	MULTI-MSMS	LM-KD4	KD4	468.763	2	468.761	935.508	53467.4	3.6899	0.0017297	1.5736	0.00073766	5.2635	0.0024673	468.762	38.786	0.29993	38.786	38.674	38.974	0					19	12	2	0	0	0	0.021948	1	14071	94.114	53.542	1	11002000			13625	33	3558	3910	11895	11895
IEAVYVSR	8	Unmodified	_IEAVYVSR_							0	0	0	0	0	0	A0A494C001;A0A499FJY3;A0A087WWP4;Q96T37	A0A494C001	A0A494C001	RBM15	Putative RNA-binding protein 15	MULTI-MSMS	LM-KD8	KD8	468.764	2	468.761	935.508	52295.9	4.0498	0.0018984	1.4028	0.00065758	5.4526	0.002556	468.762	37.645	0.33801	37.645	37.544	37.882	0					27	18	2	0	0	0	0.012935	1	13842	106.36	63.233	1	19286000			13626	33	3558	3910	11896	11896
IEAVYVSR	8	Unmodified	_IEAVYVSR_							0	0	0	0	0	0	A0A494C001;A0A499FJY3;A0A087WWP4;Q96T37	A0A494C001	A0A494C001	RBM15	Putative RNA-binding protein 15	MULTI-MATCH	LM-KD6	KD6		2	468.761	935.508	64081.4	3.6765	0.0017234	1.1268	0.00052818	4.8033	0.0022516	468.762	38.534	0.35001	38.534	38.358	38.708	-7.1054e-15	-0.12629	-0.00011537	NaN	94.114	25	17	2	NaN	NaN	NaN	NaN	0		NaN	NaN	0	11937000			13627	33	3558	3910
IEDFLER	7	Unmodified	_IEDFLER_							0	0	0	0	0	0	P46781;B5MCT8;C9JM19	P46781	P46781	RPS9	40S ribosomal protein S9	MULTI-MSMS	LM-KD6	KD6	461.239	2	461.237	920.46	50953.8	4.0727	0.0018785	-0.35507	-0.00016377	3.7176	0.0017147	461.237	58.101	1.4773	58.101	57.77	59.247	0					192	58	5	0	0	0	0.008131	1	22553	158.12	25.176	1	126970000			13628	665	3559	3911	11897	11897
IEDFLER	7	Unmodified	_IEDFLER_							0	0	0	0	0	0	P46781;B5MCT8;C9JM19	P46781	P46781	RPS9	40S ribosomal protein S9	MULTI-MSMS	LM-KD8	KD8	461.239	2	461.237	920.46	51002	4.5357	0.0020921	-0.038699	-1.7849e-05	4.497	0.0020742	461.237	57.285	1.4566	57.285	56.867	58.323	-7.1054e-15					161	57	5	0	0	0	0.0081341	1	22089	158.08	28.123	1	208680000			13629	665	3559	3911	11898	11898
IEDFLER	7	Unmodified	_IEDFLER_							0	0	0	0	0	0	P46781;B5MCT8;C9JM19	P46781	P46781	RPS9	40S ribosomal protein S9	MULTI-MATCH	LM-KD4	KD4		2	461.237	920.46	51566.9	4.7623	0.0021965	-0.11097	-5.1186e-05	4.6513	0.0021453	461.237	58.077	1.3493	58.077	57.774	59.124	-7.1054e-15	0.0023221	5.1197e-05	NaN	158.12	163	59	5	NaN	NaN	NaN	NaN	0		NaN	NaN	0	109400000			13630	665	3559	3911
IEDFLER	7	Unmodified	_IEDFLER_							0	0	0	0	0	0	P46781;B5MCT8;C9JM19	P46781	P46781	RPS9	40S ribosomal protein S9	MULTI-MATCH	LM-KD5	KD5		2	461.237	920.46	52575.5	3.6346	0.0016764	0.98718	0.00045532	4.6217	0.0021317	461.238	58.071	0.43006	58.071	57.886	58.316	7.1054e-15	-0.0038936	0.0010642	NaN	158.12	26	17	2	NaN	NaN	NaN	NaN	0		NaN	NaN	0	548110			13631	665	3559	3911
IEDFLER	7	Unmodified	_IEDFLER_							0	0	0	0	0	0	P46781;B5MCT8;C9JM19	P46781	P46781	RPS9	40S ribosomal protein S9	MULTI-MATCH	LM-KD7	KD7		2	461.237	920.46	50688.2	4.5245	0.0020869	-0.4264	-0.00019667	4.0981	0.0018902	461.238	58.049	0.26776	58.049	57.952	58.22	-7.1054e-15	-0.025192	-0.00023977	NaN	158.12	17	12	2	NaN	NaN	NaN	NaN	0		NaN	NaN	0	729830			13632	665	3559	3911
IEDFLERR	8	Unmodified	_IEDFLERR_							0	0	0	0	0	1	P46781;B5MCT8;C9JM19	P46781	P46781	RPS9	40S ribosomal protein S9	MULTI-MSMS	LM-KD4	KD4	359.862	3	359.861	1076.56	59441.8	3.523	0.0012678	0.19088	6.8691e-05	3.7139	0.0013365	359.861	43.197	0.55699	43.197	42.959	43.516	0					63	25	4	0	0	0	0.037021	1	15953	36.557	5.4832	1	28881000			13633	665	3560	3912	11899	11899
IEDFLERR	8	Unmodified	_IEDFLERR_							0	0	0	0	0	1	P46781;B5MCT8;C9JM19	P46781	P46781	RPS9	40S ribosomal protein S9	MULTI-MSMS	LM-KD6	KD6	359.862	3	359.861	1076.56	58953.2	3.5518	0.0012782	-0.0096534	-3.4739e-06	3.5421	0.0012747	359.861	43.079	0.78998	43.079	42.878	43.668	-7.1054e-15					82	34	4	0	0	0	0.018426	1	16055	60.59	9.983	1	67675000			13634	665	3560	3912	11900	11900
IEDFLERR	8	Unmodified	_IEDFLERR_							0	0	0	0	0	1	P46781;B5MCT8;C9JM19	P46781	P46781	RPS9	40S ribosomal protein S9	MULTI-SECPEP	LM-KD6	KD6	538.767	2	539.288	1076.56	47866.2	3.4836	0.0018786	0.24969	0.00013465	3.7332	0.0020133	539.288	43.057	0.59044	43.057	42.868	43.458	0					61	25	3	0	0	0	0.012286	1	16158	93.374	32.937	1	32722000			13635	665	3560	3912	11901	11901
IEDFLERR	8	Unmodified	_IEDFLERR_							0	0	0	0	0	1	P46781;B5MCT8;C9JM19	P46781	P46781	RPS9	40S ribosomal protein S9	MULTI-MSMS	LM-KD8	KD8	359.862	3	359.861	1076.56	59472	3.9459	0.00142	0.13062	4.7005e-05	4.0765	0.001467	359.861	42.032	0.64062	42.032	41.841	42.482	0					91	34	4	0	0	0	0.0118	1	15711	71.379	23.777	1	50355000			13636	665	3560	3912	11902	11902
IEDFLERR	8	Unmodified	_IEDFLERR_							0	0	0	0	0	1	P46781;B5MCT8;C9JM19	P46781	P46781	RPS9	40S ribosomal protein S9	MULTI-MATCH	LM-KD4	KD4		2	539.288	1076.56	47310.4	3.6375	0.0019617	0.52885	0.0002852	4.1664	0.0022469	539.288	43.197	0.54467	43.197	42.895	43.44	0	0.069988	0.0002182	NaN	114.5	45	26	3	NaN	NaN	NaN	NaN	0		NaN	NaN	0	15331000			13637	665	3560	3912
IEDFLERR	8	Unmodified	_IEDFLERR_							0	0	0	0	0	1	P46781;B5MCT8;C9JM19	P46781	P46781	RPS9	40S ribosomal protein S9	MULTI-MATCH	LM-KD8	KD8		3	359.861	1076.56	59485.6	4.8163	0.0017332	0.29546	0.00010632	5.1117	0.0018395	359.861	42.637	0.20962	42.637	42.53	42.74	7.1054e-15	-0.33425	0.00021387	NaN	60.59	9	6	2	NaN	NaN	NaN	NaN	0		NaN	NaN	0	1728300			13638	665	3560	3912
IEDLSQQAQLAAAEK	15	Unmodified	_IEDLSQQAQLAAAEK_							0	0	0	0	0	0	F8VZJ2;F8VNW4;F8W0W4;A0A7I2V2K5;H0YHX9;A0A7I2V473;Q13765;E9PAV3	F8VZJ2	F8VZJ2	NACA	Nascent polypeptide-associated complex subunit alpha;Nascent polypeptide-associated complex subunit alpha, muscle-specific form	MULTI-MSMS	LM-KD4	KD4	807.923	2	807.92	1613.83	39940.1	3.4435	0.002782	-0.074882	-6.0499e-05	3.3686	0.0027215	808.422	60.305	0.19886	60.305	60.221	60.42	7.1054e-15					13	8	2	0	0	0	0.00047449	1	23262	98.105	1.3604	1	6799800			13639	179	3561	3913	11903	11903
IEDLSQQAQLAAAEK	15	Unmodified	_IEDLSQQAQLAAAEK_							0	0	0	0	0	0	F8VZJ2;F8VNW4;F8W0W4;A0A7I2V2K5;H0YHX9;A0A7I2V473;Q13765;E9PAV3	F8VZJ2	F8VZJ2	NACA	Nascent polypeptide-associated complex subunit alpha;Nascent polypeptide-associated complex subunit alpha, muscle-specific form	MULTI-MSMS	LM-KD6	KD6	807.923	2	807.92	1613.83	43399.4	2.8044	0.0022657	0.010501	8.4839e-06	2.8149	0.0022742	807.921	60.415	0.19539	60.415	60.326	60.521	0					14	10	2	0	0	0	0.00048693	2	23485	97.779	3.3458	1	5636000			13640	179	3561	3913	11904;11905	11905
IEDNNTLVFIVDVK	14	Unmodified	_IEDNNTLVFIVDVK_							0	0	0	0	0	0	P62750;H7BY10;K7ERT8;A8MUS3;K7EJV9;K7EMA7	P62750	P62750	RPL23A	60S ribosomal protein L23a	MULTI-MSMS	LM-KD4	KD4	809.938	2	809.938	1617.86	40062	3.8878	0.0031489	0.18178	0.00014723	4.0696	0.0032961	809.938	106.23	0.9702	106.23	105.86	106.83	0					123	39	4	0	0	0	0.0060742	2	43044	69.721	53.05	1	7640800			13641	729	3562	3914	11906;11907	11907
IEDNNTLVFIVDVK	14	Unmodified	_IEDNNTLVFIVDVK_							0	0	0	0	0	0	P62750;H7BY10;K7ERT8;A8MUS3;K7EJV9;K7EMA7	P62750	P62750	RPL23A	60S ribosomal protein L23a	MULTI-MSMS	LM-KD6	KD6	810.442	2	809.938	1617.86	39926.2	3.7303	0.0030213	0.45774	0.00037074	4.188	0.0033921	809.938	106.55	1.5313	106.55	106.18	107.71	0					171	60	4	0	0	0	0.00016042	2	43029	109.24	81.907	1	9594300			13642	729	3562	3914	11908;11909	11908
IEDNNTLVFIVDVK	14	Unmodified	_IEDNNTLVFIVDVK_							0	0	0	0	0	0	P62750;H7BY10;K7ERT8;A8MUS3;K7EJV9;K7EMA7	P62750	P62750	RPL23A	60S ribosomal protein L23a	MULTI-MSMS	LM-KD8	KD8	809.939	2	809.938	1617.86	39906.1	4.1708	0.0033781	0.10373	8.4016e-05	4.2745	0.0034621	810.44	105.92	1.6482	105.92	105.56	107.2	0					148	70	4	0	0	0	6.5576e-06	1	42857	117.94	89.211	1	11216000			13643	729	3562	3914	11910	11910
IEDSTGLNRPGPAPLSSR	18	Unmodified	_IEDSTGLNRPGPAPLSSR_							0	0	0	0	0	1	H3BS87;H3BMJ8;Q9H7D3;H3BSP8;H3BTU3;H3BQ53;Q9BQ70	H3BS87	H3BS87	TCF25	Transcription factor 25	MSMS	LM-KD4	KD4	622.996	3	622.994	1865.96	NaN	NaN	NaN	NaN	NaN	NaN	NaN	NaN	44.897	1	44.897	44.397	45.397	0								0	0	0	0.00040775	1	16708	79.013	55.533	1				13644	419	3563	3915	11911	11911
IEDSTGLNRPGPAPLSSR	18	Unmodified	_IEDSTGLNRPGPAPLSSR_							0	0	0	0	0	1	H3BS87;H3BMJ8;Q9H7D3;H3BSP8;H3BTU3;H3BQ53;Q9BQ70	H3BS87	H3BS87	TCF25	Transcription factor 25	MULTI-MSMS	LM-KD6	KD6	623.33	3	622.994	1865.96	43186.9	3.2653	0.0020342	1.1334	0.00070611	4.3987	0.0027404	623.328	44.558	0.18694	44.558	44.502	44.688	0					10	6	2	0	0	0	0.00029027	1	16749	78.021	37.996	1	10401000			13645	419	3563	3915	11912	11912
IEDVTPIPSDSTR	13	Unmodified	_IEDVTPIPSDSTR_							0	0	0	0	0	0	P62263;A0A2R8Y811	P62263	P62263	RPS14	40S ribosomal protein S14	MULTI-MSMS	LM-KD4	KD4	715.366	2	715.362	1428.71	41093.4	4.3905	0.0031408	0.091052	6.5135e-05	4.4815	0.0032059	715.362	57.291	1.3857	57.291	56.92	58.306	0					172	57	6	0	0	0	0.0067321	2	22211	72.006	34.53	1	354000000			13646	130	3564	3916	11913;11914	11914
IEDVTPIPSDSTR	13	Unmodified	_IEDVTPIPSDSTR_							0	0	0	0	0	0	P62263;A0A2R8Y811	P62263	P62263	RPS14	40S ribosomal protein S14	MULTI-MSMS	LM-KD6	KD6	715.365	2	715.362	1428.71	41433	3.5267	0.0025229	0.05407	3.868e-05	3.5808	0.0025615	715.362	57.251	1.0844	57.251	56.897	57.981	-7.1054e-15					161	48	6	0	0	0	1.4525e-08	2	22031	152.7	96.133	1	275060000			13647	130	3564	3916	11915;11916	11915
IEDVTPIPSDSTR	13	Unmodified	_IEDVTPIPSDSTR_							0	0	0	0	0	0	P62263;A0A2R8Y811	P62263	P62263	RPS14	40S ribosomal protein S14	MULTI-SECPEP	LM-KD6	KD6	714.996	2	715.362	1428.71	41634	3.5965	0.0025728	0.82648	0.00059123	4.423	0.003164	715.363	58.128	0.36224	58.128	57.896	58.258	0					22	14	2	0	0	0	0.015721	1	22413	57.836	12.675	1	2694300			13648	130	3564	3916	11917	11917
IEDVTPIPSDSTR	13	Unmodified	_IEDVTPIPSDSTR_							0	0	0	0	0	0	P62263;A0A2R8Y811	P62263	P62263	RPS14	40S ribosomal protein S14	MULTI-MSMS	LM-KD8	KD8	715.365	2	715.362	1428.71	41878.4	3.7679	0.0026954	0.14423	0.00010317	3.9122	0.0027986	715.362	56.504	1.1871	56.504	56.115	57.302	0					203	56	6	0	0	0	0.0010556	1	22107	89.548	60.075	1	485450000			13649	130	3564	3916	11918	11918
IEDVTPIPSDSTR	13	Unmodified	_IEDVTPIPSDSTR_							0	0	0	0	0	0	P62263;A0A2R8Y811	P62263	P62263	RPS14	40S ribosomal protein S14	MULTI-MATCH	LM-KD3	KD3		2	715.362	1428.71	42049	3.0817	0.0022046	-1.7107	-0.0012238	1.371	0.00098077	715.361	58.186	0.24381	58.186	58.099	58.343	0	0.029307	-0.0008839	NaN	57.836	19	11	2	NaN	NaN	NaN	NaN	0		NaN	NaN	0	1470400			13650	130	3564	3916
IEDVTPIPSDSTR	13	Unmodified	_IEDVTPIPSDSTR_							0	0	0	0	0	0	P62263;A0A2R8Y811	P62263	P62263	RPS14	40S ribosomal protein S14	MULTI-MATCH	LM-KD7	KD7		2	715.362	1428.71	42613.2	4.6572	0.0033316	0.53977	0.00038613	5.197	0.0037178	715.864	56.8	0.28407	56.8	56.636	56.92	0	-0.16176	0.00060292	NaN	152.7	19	13	2	NaN	NaN	NaN	NaN	0		NaN	NaN	0	1723200			13651	130	3564	3916
IEDVTPIPSDSTRR	14	Unmodified	_IEDVTPIPSDSTRR_							0	0	0	0	0	1	P62263;A0A2R8Y811	P62263	P62263	RPS14	40S ribosomal protein S14	MULTI-MSMS	LM-KD4	KD4	793.414	2	793.413	1584.81	39730.3	3.6651	0.0029079	0.002408	1.9105e-06	3.6675	0.0029098	793.413	44.911	0.43367	44.911	44.714	45.148	7.1054e-15					48	16	4	0	0	0	7.606e-11	1	16652	162.36	128.5	1	43093000			13652	130	3565	3917	11919	11919
IEDVTPIPSDSTRR	14	Unmodified	_IEDVTPIPSDSTRR_							0	0	0	0	0	1	P62263;A0A2R8Y811	P62263	P62263	RPS14	40S ribosomal protein S14	MULTI-MSMS	LM-KD4	KD4	529.278	3	529.278	1584.81	47931.1	4.4473	0.0023539	-0.49434	-0.00026164	3.953	0.0020922	529.277	44.909	0.93058	44.909	44.649	45.579	7.1054e-15					113	43	5	0	0	0	1.4113e-06	1	16661	119.87	83.582	1	267040000			13653	130	3565	3917	11920	11920
IEDVTPIPSDSTRR	14	Unmodified	_IEDVTPIPSDSTRR_							0	0	0	0	0	1	P62263;A0A2R8Y811	P62263	P62263	RPS14	40S ribosomal protein S14	MULTI-MSMS	LM-KD6	KD6	529.278	3	529.278	1584.81	48499.3	3.7754	0.0019983	-0.31297	-0.00016565	3.4625	0.0018326	529.277	44.65	0.64598	44.65	44.382	45.028	0					95	26	6	0	0	0	1.3699e-06	1	16721	124.3	78.387	1	268460000			13654	130	3565	3917	11921	11921
IEDVTPIPSDSTRR	14	Unmodified	_IEDVTPIPSDSTRR_							0	0	0	0	0	1	P62263;A0A2R8Y811	P62263	P62263	RPS14	40S ribosomal protein S14	MULTI-MSMS	LM-KD6	KD6	793.412	2	793.413	1584.81	39575.8	3.1927	0.0025331	-0.058655	-4.6537e-05	3.1341	0.0024866	793.412	44.639	0.41439	44.639	44.426	44.84	0					45	16	4	0	0	0	1.5007e-42	1	16729	250.72	206.41	1	51979000			13655	130	3565	3917	11922	11922
IEDVTPIPSDSTRR	14	Unmodified	_IEDVTPIPSDSTRR_							0	0	0	0	0	1	P62263;A0A2R8Y811	P62263	P62263	RPS14	40S ribosomal protein S14	MULTI-MSMS	LM-KD8	KD8	793.417	2	793.413	1584.81	39474.1	4.0439	0.0032085	-0.040876	-3.2432e-05	4.003	0.003176	793.413	43.719	0.4081	43.719	43.512	43.921	0					54	17	4	0	0	0	2.9294e-20	1	16409	213.34	178.62	1	63161000			13656	130	3565	3917	11923	11923
IEDVTPIPSDSTRR	14	Unmodified	_IEDVTPIPSDSTRR_							0	0	0	0	0	1	P62263;A0A2R8Y811	P62263	P62263	RPS14	40S ribosomal protein S14	MULTI-MSMS	LM-KD8	KD8	529.615	3	529.278	1584.81	47803.7	4.7178	0.002497	-0.25959	-0.0001374	4.4582	0.0023596	529.277	43.72	0.84262	43.72	43.467	44.31	0					116	40	5	0	0	0	1.4164e-06	1	16418	119.32	83.031	1	330740000			13657	130	3565	3917	11924	11924
IEDVTPIPSDSTRR	14	Unmodified	_IEDVTPIPSDSTRR_							0	0	0	0	0	1	P62263;A0A2R8Y811	P62263	P62263	RPS14	40S ribosomal protein S14	MULTI-MATCH	LM-KD5	KD5		3	529.278	1584.81	47172.3	4.8749	0.0025802	-1.3753	-0.00072791	3.4996	0.0018523	529.611	44.442	0.18196	44.442	44.374	44.556	0	-0.3921	-0.001512	NaN	124.3	9	7	2	NaN	NaN	NaN	NaN	0		NaN	NaN	0	2391100			13658	130	3565	3917
IEDVTPIPSDSTRR	14	Unmodified	_IEDVTPIPSDSTRR_							0	0	0	0	0	1	P62263;A0A2R8Y811	P62263	P62263	RPS14	40S ribosomal protein S14	MULTI-MATCH	LM-KD8	KD8		3	529.278	1584.81	56129.7	5.1377	0.0027193	2.8831	0.001526	8.0209	0.0042453	529.28	45.337	0.11446	45.337	45.244	45.359	0	0.50218	0.0052497	NaN	124.3	6	3	2	NaN	NaN	NaN	NaN	0		NaN	NaN	0	1526500			13659	130	3565	3917
IEEGERPDR	9	Unmodified	_IEEGERPDR_							0	0	0	0	0	1	Q9HCE1;Q5JR04	Q9HCE1	Q9HCE1	MOV10	Putative helicase MOV-10	MULTI-MSMS	LM-KD4	KD4	550.771	2	550.77	1099.53	47650.1	1.8683	0.001029	0.45606	0.00025119	2.3244	0.0012802	550.77	17.982	0.19154	17.982	17.873	18.065	-3.5527e-15					14	5	4	0	0	0	0.00075055	1	4639	166.3	110.29	1	88606000			13660	1095	3566	3918	11925	11925
IEEGERPDR	9	Unmodified	_IEEGERPDR_							0	0	0	0	0	1	Q9HCE1;Q5JR04	Q9HCE1	Q9HCE1	MOV10	Putative helicase MOV-10	MULTI-MSMS	LM-KD4	KD4	367.517	3	367.516	1099.53	58914.8	2.3022	0.00084611	0.18655	6.8561e-05	2.4888	0.00091467	367.516	17.983	0.22473	17.983	17.873	18.098	0					13	6	3	0	0	0	0.00066047	1	4640	120.12	78.01	1	35090000			13661	1095	3566	3918	11926	11926
IEEGERPDR	9	Unmodified	_IEEGERPDR_							0	0	0	0	0	1	Q9HCE1;Q5JR04	Q9HCE1	Q9HCE1	MOV10	Putative helicase MOV-10	MULTI-MSMS	LM-KD6	KD6	367.517	3	367.516	1099.53	57409	2.8453	0.0010457	-0.69031	-0.0002537	2.155	0.00079199	367.516	17.873	0.19014	17.873	17.764	17.954	0					14	5	3	0	0	0	0.00037722	1	4639	133.57	80.407	1	34631000			13662	1095	3566	3918	11927	11927
IEEGERPDR	9	Unmodified	_IEEGERPDR_							0	0	0	0	0	1	Q9HCE1;Q5JR04	Q9HCE1	Q9HCE1	MOV10	Putative helicase MOV-10	MULTI-MSMS	LM-KD8	KD8	367.517	3	367.516	1099.53	57937.4	3.508	0.0012892	-0.29082	-0.00010688	3.2171	0.0011823	367.516	17.795	0.21494	17.795	17.701	17.916	0					15	6	3	0	0	0	0.001197	1	4624	109.44	70.476	1	35771000			13663	1095	3566	3918	11928	11928
IEEGERPDR	9	Unmodified	_IEEGERPDR_							0	0	0	0	0	1	Q9HCE1;Q5JR04	Q9HCE1	Q9HCE1	MOV10	Putative helicase MOV-10	MULTI-MATCH	LM-KD6	KD6		2	550.77	1099.53	48027.9	2.5113	0.0013831	-0.24757	-0.00013635	2.2637	0.0012468	550.77	17.873	0.28714	17.873	17.731	18.018	0	-0.0052862	-0.00033053	NaN	166.3	18	8	3	NaN	NaN	NaN	NaN	0		NaN	NaN	0	86722000			13664	1095	3566	3918
IEEGERPDR	9	Unmodified	_IEEGERPDR_							0	0	0	0	0	1	Q9HCE1;Q5JR04	Q9HCE1	Q9HCE1	MOV10	Putative helicase MOV-10	MULTI-MATCH	LM-KD8	KD8		2	550.77	1099.53	47766.2	3.2962	0.0018154	0.10401	5.7285e-05	3.4002	0.0018727	550.77	17.779	0.24653	17.779	17.67	17.916	3.5527e-15	-0.098898	5.6751e-05	NaN	166.3	15	7	3	NaN	NaN	NaN	NaN	0		NaN	NaN	0	76069000			13665	1095	3566	3918
IEEIKDFLLTAR	12	Unmodified	_IEEIKDFLLTAR_							0	0	0	0	0	1	P63173;J3KT73;J3QL01;J3KSP2	P63173	P63173	RPL38	60S ribosomal protein L38	MULTI-MSMS	LM-KD4	KD4	724.416	2	724.411	1446.81	42695.8	3.9183	0.0028385	0.73231	0.0005305	4.6506	0.003369	724.412	85.929	0.41132	85.929	85.727	86.138	0					25	15	2	0	0	0	0.00084289	1	34197	99.215	52.324	1	3221400			13666	745	3567	3919	11929	11929
IEEIKDFLLTAR	12	Unmodified	_IEEIKDFLLTAR_							0	0	0	0	0	1	P63173;J3KT73;J3QL01;J3KSP2	P63173	P63173	RPL38	60S ribosomal protein L38	MULTI-MSMS	LM-KD6	KD6	724.412	2	724.411	1446.81	42082.4	3.3635	0.0024366	0.31284	0.00022662	3.6764	0.0026632	724.411	86.387	0.42622	86.387	86.186	86.612	0					36	17	3	0	0	0	8.6093e-05	1	34559	118.4	61.84	1	6857900			13667	745	3567	3919	11930	11930
IEEIKDFLLTAR	12	Unmodified	_IEEIKDFLLTAR_							0	0	0	0	0	1	P63173;J3KT73;J3QL01;J3KSP2	P63173	P63173	RPL38	60S ribosomal protein L38	MULTI-MSMS	LM-KD8	KD8	724.417	2	724.411	1446.81	42267.4	3.8736	0.0028061	-0.061673	-4.4677e-05	3.8119	0.0027614	724.411	85.325	0.41998	85.325	85.199	85.619	0					38	16	3	0	0	0	9.1244e-05	1	34223	138.71	82.15	1	5970100			13668	745	3567	3919	11931	11931
IEEVPELPLVVEDK	14	Unmodified	_IEEVPELPLVVEDK_							0	0	0	0	0	0	P36578;H3BM89	P36578	P36578	RPL4	60S ribosomal protein L4	MULTI-MSMS	LM-KD4	KD4	804.942	2	804.94	1607.87	38578.4	3.9897	0.0032114	-0.42558	-0.00034256	3.5641	0.0028689	804.94	102.55	0.84312	102.55	102.29	103.13	1.4211e-14					107	32	5	0	0	0	0.011876	1	41215	62.466	62.466	1	30089000			13669	642	3568	3920	11932	11932
IEEVPELPLVVEDK	14	Unmodified	_IEEVPELPLVVEDK_							0	0	0	0	0	0	P36578;H3BM89	P36578	P36578	RPL4	60S ribosomal protein L4	MULTI-MSMS	LM-KD6	KD6	804.942	2	804.94	1607.87	37544.8	3.4522	0.0027788	-0.97584	-0.00078549	2.4764	0.0019933	804.939	102.97	0.74598	102.97	102.63	103.37	0					83	32	5	0	0	0	0.021303	1	41541	57.225	30.711	1	20706000			13670	642	3568	3920	11933	11933
IEEVPELPLVVEDK	14	Unmodified	_IEEVPELPLVVEDK_							0	0	0	0	0	0	P36578;H3BM89	P36578	P36578	RPL4	60S ribosomal protein L4	MULTI-MATCH	LM-KD8	KD8		2	804.94	1607.87	38269.9	4.2387	0.0034119	-0.57356	-0.00046168	3.6651	0.0029502	804.939	102.27	0.81459	102.27	102	102.82	-1.4211e-14	-0.32983	6.6914e-05	NaN	62.466	89	35	4	NaN	NaN	NaN	NaN	0		NaN	NaN	0	35292000			13671	642	3568	3920
IEEVPELPLVVEDKVEGYKK	20	Unmodified	_IEEVPELPLVVEDKVEGYKK_							0	0	0	0	0	2	P36578;H3BM89	P36578	P36578	RPL4	60S ribosomal protein L4	MULTI-MSMS	LM-KD4	KD4	772.095	3	771.758	2312.25	40641	4.9768	0.0038409	-0.24173	-0.00018656	4.7351	0.0036543	772.092	87.091	0.62965	87.091	86.754	87.384	0					72	21	5	0	0	0	8.3194e-05	1	34630	79.511	68.065	1	8695100			13672	642	3569	3921	11934	11934
IEEVPELPLVVEDKVEGYKK	20	Unmodified	_IEEVPELPLVVEDKVEGYKK_							0	0	0	0	0	2	P36578;H3BM89	P36578	P36578	RPL4	60S ribosomal protein L4	MULTI-MSMS	LM-KD6	KD6	579.323	4	579.07	2312.25	46580.8	4.26	0.0024668	0.076581	4.4346e-05	4.3366	0.0025112	579.321	87.469	0.89467	87.469	87.094	87.989	-1.4211e-14					138	30	6	0	0	0	0.016745	1	34989	30.767	19.307	1	42123000			13673	642	3569	3921	11935	11935
IEEVPELPLVVEDKVEGYKK	20	Unmodified	_IEEVPELPLVVEDKVEGYKK_							0	0	0	0	0	2	P36578;H3BM89	P36578	P36578	RPL4	60S ribosomal protein L4	MULTI-MSMS	LM-KD6	KD6	772.097	3	771.758	2312.25	40304.3	3.9522	0.0030501	0.70727	0.00054584	4.6594	0.003596	772.093	87.469	0.58587	87.469	87.177	87.763	0					60	19	4	0	0	0	0.0020322	1	35024	53.909	38.655	1	11933000			13674	642	3569	3921	11936	11936
IEEVPELPLVVEDKVEGYKK	20	Unmodified	_IEEVPELPLVVEDKVEGYKK_							0	0	0	0	0	2	P36578;H3BM89	P36578	P36578	RPL4	60S ribosomal protein L4	MULTI-MSMS	LM-KD8	KD8	579.323	4	579.07	2312.25	46652.2	4.665	0.0027014	-0.075176	-4.3532e-05	4.5898	0.0026578	579.321	86.56	0.80333	86.56	86.23	87.034	0					130	28	7	0	0	0	0.0038363	1	34709	43.598	36.238	1	52801000			13675	642	3569	3921	11937	11937
IEEVPELPLVVEDKVEGYKK	20	Unmodified	_IEEVPELPLVVEDKVEGYKK_							0	0	0	0	0	2	P36578;H3BM89	P36578	P36578	RPL4	60S ribosomal protein L4	MULTI-MSMS	LM-KD8	KD8	772.096	3	771.758	2312.25	40778.5	4.4298	0.0034187	0.17136	0.00013225	4.6012	0.003551	772.092	86.554	0.55954	86.554	86.276	86.836	-1.4211e-14					75	20	5	0	0	0	0.0015232	1	34729	56.055	47.561	1	10699000			13676	642	3569	3921	11938	11938
IEEVPELPLVVEDKVEGYKK	20	Unmodified	_IEEVPELPLVVEDKVEGYKK_							0	0	0	0	0	2	P36578;H3BM89	P36578	P36578	RPL4	60S ribosomal protein L4	MULTI-MATCH	LM-KD4	KD4		4	579.07	2312.25	46479.3	5.0991	0.0029527	-0.26562	-0.00015381	4.8334	0.0027989	579.321	87.049	0.89567	87.049	86.654	87.55	0	0.022962	-0.00040257	NaN	43.598	136	32	6	NaN	NaN	NaN	NaN	0		NaN	NaN	0	24983000			13677	642	3569	3921
IEEYNHVLIEETDQLWK	17	Unmodified	_IEEYNHVLIEETDQLWK_							0	0	0	0	0	0	A0A024RAC6;Q14241	A0A024RAC6	A0A024RAC6	TCEB3	Transcription elongation factor B polypeptide 3	MULTI-MSMS	LM-KD4	KD4	720.698	3	720.36	2158.06	41394.3	5.1339	0.0036983	0.15329	0.00011042	5.2872	0.0038087	720.694	95.874	0.50705	95.874	95.653	96.16	0					41	16	4	0	0	0	0.011634	1	38440	42.338	31.745	1	3313000			13678	2	3570	3922	11939	11939
IEEYNHVLIEETDQLWK	17	Unmodified	_IEEYNHVLIEETDQLWK_							0	0	0	0	0	0	A0A024RAC6;Q14241	A0A024RAC6	A0A024RAC6	TCEB3	Transcription elongation factor B polypeptide 3	MULTI-MSMS	LM-KD6	KD6	720.698	3	720.36	2158.06	41347.1	4.2461	0.0030587	0.40214	0.00028969	4.6482	0.0033484	720.695	96.412	0.40335	96.412	96.215	96.618	1.4211e-14					34	12	3	0	0	0	0.00052996	1	38836	74.786	60.172	1	2514500			13679	2	3570	3922	11940	11940
IEFGVDEVIEPSDTLPR	17	Unmodified	_IEFGVDEVIEPSDTLPR_							0	0	0	0	0	0	Q14694;H3BQC6	Q14694	Q14694	USP10	Ubiquitin carboxyl-terminal hydrolase 10	MULTI-MSMS	LM-KD4	KD4	958.995	2	958.486	1914.96	35790.2	3.6605	0.0035086	-0.41315	-0.000396	3.2474	0.0031126	958.486	106.8	1.0916	106.8	106.57	107.66	0					172	43	6	0	0	0	5.56e-05	2	43345	109.84	90.186	1	59958000			13680	842	3571	3923	11941;11942	11942
IEFGVDEVIEPSDTLPR	17	Unmodified	_IEFGVDEVIEPSDTLPR_							0	0	0	0	0	0	Q14694;H3BQC6	Q14694	Q14694	USP10	Ubiquitin carboxyl-terminal hydrolase 10	MULTI-MSMS	LM-KD6	KD6	958.991	2	958.486	1914.96	35826.6	2.9832	0.0028593	0.30344	0.00029084	3.2866	0.0031502	958.988	107.15	1.1047	107.15	106.81	107.91	0					149	41	6	0	0	0	3.4459e-22	2	43310	168.61	140.43	1	78470000			13681	842	3571	3923	11943;11944	11944
IEFGVDEVIEPSDTLPR	17	Unmodified	_IEFGVDEVIEPSDTLPR_							0	0	0	0	0	0	Q14694;H3BQC6	Q14694	Q14694	USP10	Ubiquitin carboxyl-terminal hydrolase 10	MULTI-MSMS	LM-KD6	KD6	639.33	3	639.326	1914.96	42878.1	2.8584	0.0018275	0.35062	0.00022416	3.2091	0.0020516	639.327	107.14	1.0386	107.14	106.75	107.79	0					131	39	5	0	0	0	0.012973	1	43327	41.088	35.77	1	31629000			13682	842	3571	3923	11945	11945
IEFGVDEVIEPSDTLPR	17	Unmodified	_IEFGVDEVIEPSDTLPR_							0	0	0	0	0	0	Q14694;H3BQC6	Q14694	Q14694	USP10	Ubiquitin carboxyl-terminal hydrolase 10	MULTI-MSMS	LM-KD8	KD8	958.991	2	958.486	1914.96	35614.9	3.9904	0.0038248	-0.65788	-0.00063057	3.3326	0.0031942	958.485	106.54	1.1832	106.54	106.1	107.28	0					152	47	5	0	0	0	1.0293e-16	1	43141	155.66	124.77	1	73010000			13683	842	3571	3923	11946	11946
IEFGVDEVIEPSDTLPR	17	Unmodified	_IEFGVDEVIEPSDTLPR_							0	0	0	0	0	0	Q14694;H3BQC6	Q14694	Q14694	USP10	Ubiquitin carboxyl-terminal hydrolase 10	MULTI-MSMS	LM-KD8	KD8	639.329	3	639.326	1914.96	43315.5	4.2694	0.0027295	-1.0593	-0.00067722	3.2101	0.0020523	639.66	106.51	1.137	106.51	106.07	107.2	0					139	46	5	0	0	0	0.002117	1	43152	57.973	41.288	1	51201000			13684	842	3571	3923	11947	11947
IEFGVDEVIEPSDTLPR	17	Unmodified	_IEFGVDEVIEPSDTLPR_							0	0	0	0	0	0	Q14694;H3BQC6	Q14694	Q14694	USP10	Ubiquitin carboxyl-terminal hydrolase 10	MULTI-MATCH	LM-KD4	KD4		3	639.326	1914.96	42996.3	3.5505	0.00227	-0.22746	-0.00014542	3.3231	0.0021245	639.661	106.8	1.0375	106.8	106.37	107.41	0	-0.016479	0.00032607	NaN	57.973	141	42	5	NaN	NaN	NaN	NaN	0		NaN	NaN	0	30635000			13685	842	3571	3923
IEGCIIGFDEYMNLVLDDAEEIHSK	25	Unmodified	_IEGCIIGFDEYMNLVLDDAEEIHSK_							0	0	0	0	0	0	P62304;A6NHK2	P62304	P62304	SNRPE	Small nuclear ribonucleoprotein E	MULTI-MSMS	LM-KD6	KD6	971.127	3	970.789	2909.35	36261	4.2971	0.0041716	-0.84043	-0.00081588	3.4566	0.0033557	971.123	140.84	0.3306	140.84	140.66	140.99	0					31	22	2	0	0	0	0.00027035	1	57075	50.029	40.571	1	308440			13686	722	3572	3924	11948	11948
IEGCIIGFDEYMNLVLDDAEEIHSK	25	Unmodified	_IEGCIIGFDEYMNLVLDDAEEIHSK_							0	0	0	0	0	0	P62304;A6NHK2	P62304	P62304	SNRPE	Small nuclear ribonucleoprotein E	MULTI-MSMS	LM-KD8	KD8	970.792	3	970.789	2909.35	36181.6	3.5202	0.0034173	-0.38079	-0.00036967	3.1394	0.0030477	971.123	140.44	0.65041	140.44	140.05	140.7	0					84	28	5	0	0	0	0.00031964	1	57246	48.115	41.317	1	950320			13687	722	3572	3924	11949	11949
IEGDNENKLPR	11	Unmodified	_IEGDNENKLPR_							0	0	0	0	0	1	P51114;B4DXZ6;E9PFF5;E7EU85	P51114	P51114	FXR1	Fragile X mental retardation syndrome-related protein 1	MULTI-MSMS	LM-KD4	KD4	428.891	3	428.89	1283.65	53500.5	3.4825	0.0014936	-0.31378	-0.00013458	3.1687	0.001359	428.889	24.49	0.59994	24.49	24.114	24.714	0					48	19	5	0	0	0	9.0963e-05	1	7687	133.89	89.584	1	117780000			13688	682	3573	3925	11950	11950
IEGDNENKLPR	11	Unmodified	_IEGDNENKLPR_							0	0	0	0	0	1	P51114;B4DXZ6;E9PFF5;E7EU85	P51114	P51114	FXR1	Fragile X mental retardation syndrome-related protein 1	MULTI-MSMS	LM-KD4	KD4	642.834	2	642.831	1283.65	44123.1	2.8244	0.0018156	0.9819	0.00063119	3.8063	0.0024468	642.831	24.482	0.32645	24.482	24.318	24.645	-3.5527e-15					37	11	4	0	0	0	4.3636e-08	1	7699	172.59	112.16	1	75045000			13689	682	3573	3925	11951	11951
IEGDNENKLPR	11	Unmodified	_IEGDNENKLPR_							0	0	0	0	0	1	P51114;B4DXZ6;E9PFF5;E7EU85	P51114	P51114	FXR1	Fragile X mental retardation syndrome-related protein 1	MULTI-MSMS	LM-KD6	KD6	428.891	3	428.89	1283.65	53310.8	3.7789	0.0016207	-0.50499	-0.00021659	3.2739	0.0014041	428.889	24.203	0.40424	24.203	23.992	24.397	0					41	12	5	0	0	0	1.3121e-05	1	7684	147.91	103.6	1	106850000			13690	682	3573	3925	11952	11952
IEGDNENKLPR	11	Unmodified	_IEGDNENKLPR_							0	0	0	0	0	1	P51114;B4DXZ6;E9PFF5;E7EU85	P51114	P51114	FXR1	Fragile X mental retardation syndrome-related protein 1	MULTI-MSMS	LM-KD6	KD6	642.833	2	642.831	1283.65	44351.4	2.9304	0.0018837	1.1716	0.00075311	4.1019	0.0026369	642.832	24.19	0.30257	24.19	24.06	24.362	0					29	9	4	0	0	0	1.5399e-13	1	7725	218.58	144.45	1	71713000			13691	682	3573	3925	11953	11953
IEGDNENKLPR	11	Unmodified	_IEGDNENKLPR_							0	0	0	0	0	1	P51114;B4DXZ6;E9PFF5;E7EU85	P51114	P51114	FXR1	Fragile X mental retardation syndrome-related protein 1	MULTI-MSMS	LM-KD8	KD8	428.891	3	428.89	1283.65	53040.1	4.3605	0.0018702	-0.092401	-3.963e-05	4.2681	0.0018306	428.89	24.081	0.63058	24.081	23.665	24.295	3.5527e-15					53	20	4	0	0	0	1.8595e-07	1	7639	152.07	107.76	1	127630000			13692	682	3573	3925	11954	11954
IEGDNENKLPR	11	Unmodified	_IEGDNENKLPR_							0	0	0	0	0	1	P51114;B4DXZ6;E9PFF5;E7EU85	P51114	P51114	FXR1	Fragile X mental retardation syndrome-related protein 1	MULTI-MATCH	LM-KD8	KD8		2	642.831	1283.65	44125.4	3.6746	0.0023621	0.89024	0.00057227	4.5648	0.0029344	642.831	24.08	0.37707	24.08	23.897	24.274	-3.5527e-15	-0.17053	-0.00010856	NaN	218.58	32	12	3	NaN	NaN	NaN	NaN	0		NaN	NaN	0	99934000			13693	682	3573	3925
IEGDNENKLPREDGMVPFVFVGTK	24	Oxidation (M)	_IEGDNENKLPREDGM(ox)VPFVFVGTK_			IEGDNENKLPREDGM(1)VPFVFVGTK			IEGDNENKLPREDGM(43.89)VPFVFVGTK	0	0	0	0	1	2	P51114;B4DXZ6;E9PFF5;E7EU85	P51114	P51114	FXR1	Fragile X mental retardation syndrome-related protein 1	MULTI-MSMS	LM-KD6	KD6	677.844	4	677.59	2706.33	42734.1	3.5022	0.0023731	-0.18152	-0.00012299	3.3207	0.0022501	677.842	80.3	0.41948	80.3	80.142	80.561	0					36	18	3	0	0	0	0.0009718	1	31973	43.888	33.345	1	6901500			13694	682	3574	3926	11955	11955			562
IEGDPQGVQQAK	12	Unmodified	_IEGDPQGVQQAK_							0	0	0	0	0	0	H0Y394;A0A024R4E5;Q00341	H0Y394	H0Y394	HDLBP	Vigilin	MULTI-MSMS	LM-KD8	KD8	635.328	2	635.325	1268.64	58400.3	3.88	0.0024651	-1.9782	-0.0012568	1.9018	0.0012083	635.325	24.623	0.1353	24.623	24.525	24.66	0					6	3	2	0	0	0	0.023186	1	7935	60.518	27.398	1	2426800			13695	1	3575	3927	11956	11956
IEGDPQGVQQAK	12	Unmodified	_IEGDPQGVQQAK_							0	0	0	0	0	0	H0Y394;A0A024R4E5;Q00341	H0Y394	H0Y394	HDLBP	Vigilin	MULTI-MATCH	LM-KD4	KD4		2	635.325	1268.64	48279.9	3.3707	0.0021415	-0.57281	-0.00036392	2.7979	0.0017776	635.826	25.092	0.13597	25.092	24.992	25.128	0	0.24642	0.00037968	NaN	60.518	5	3	2	NaN	NaN	NaN	NaN	0		NaN	NaN	0	1723200			13696	1	3575	3927
IEGDPQGVQQAK	12	Unmodified	_IEGDPQGVQQAK_							0	0	0	0	0	0	H0Y394;A0A024R4E5;Q00341	H0Y394	H0Y394	HDLBP	Vigilin	MULTI-MATCH	LM-KD6	KD6		2	635.325	1268.64	NaN	3.3559	0.0021321	-0.93289	-0.00059269	2.423	0.0015394	635.326	24.821	0.12872	24.821	24.736	24.865	0	-0.024275	-7.7847e-05	NaN	60.518	6	3	2	NaN	NaN	NaN	NaN	0		NaN	NaN	0	2961700			13697	1	3575	3927
IEGVYAR	7	Unmodified	_IEGVYAR_							0	0	0	0	0	0	P18077;C9K025;F8WBS5;F8WB72	P18077	P18077	RPL35A	60S ribosomal protein L35a	MULTI-MSMS	LM-KD4	KD4	404.223	2	404.222	806.429	54777.8	3.6926	0.0014926	0.011721	4.7378e-06	3.7043	0.0014974	404.222	28.519	0.3139	28.519	28.361	28.675	0					25	9	3	0	0	0	0.017668	1	9569	117.7	45.678	1	21077000			13698	605	3576	3928	11957	11957
IEGVYAR	7	Unmodified	_IEGVYAR_							0	0	0	0	0	0	P18077;C9K025;F8WBS5;F8WB72	P18077	P18077	RPL35A	60S ribosomal protein L35a	MULTI-MSMS	LM-KD6	KD6	404.223	2	404.222	806.429	55105.6	3.313	0.0013392	0.40972	0.00016562	3.7228	0.0015048	404.222	28.18	0.41605	28.18	27.996	28.412	-3.5527e-15					32	15	3	0	0	0	0.023178	1	9568	107.74	35.724	1	58460000			13699	605	3576	3928	11958	11958
IEGVYAR	7	Unmodified	_IEGVYAR_							0	0	0	0	0	0	P18077;C9K025;F8WBS5;F8WB72	P18077	P18077	RPL35A	60S ribosomal protein L35a	MULTI-MSMS	LM-KD8	KD8	404.223	2	404.222	806.429	56167.9	3.8068	0.0015388	0.5829	0.00023562	4.3897	0.0017744	404.222	28.001	0.3932	28.001	27.877	28.27	3.5527e-15					30	13	4	0	0	0	0.015499	1	9532	122.15	55.161	1	73569000			13700	605	3576	3928	11959	11959
IEIESFYEGEDFSETLTR	18	Unmodified	_IEIESFYEGEDFSETLTR_							0	0	0	0	0	0	P11021	P11021	P11021	HSPA5	78 kDa glucose-regulated protein	MULTI-MSMS	LM-KD4	KD4	1084.01	2	1083	2163.98	34395.8	4.2317	0.0045829	-0.048614	-5.2649e-05	4.183	0.0045302	1083.5	112.01	0.45354	112.01	111.83	112.28	0					38	16	3	0	0	0	0.00050921	1	45254	89.629	62.923	1	1408900			13701	585	3577	3929	11960	11960
IEIESFYEGEDFSETLTR	18	Unmodified	_IEIESFYEGEDFSETLTR_							0	0	0	0	0	0	P11021	P11021	P11021	HSPA5	78 kDa glucose-regulated protein	MULTI-MSMS	LM-KD5	KD5	1083.51	2	1083	2163.98	34325.5	3.9166	0.0042416	-0.15736	-0.00017042	3.7592	0.0040712	1083.5	112.06	0.072628	112.06	112.02	112.1	0					6	3	2	0	0	0	0.0020697	1	43377	68.809	54.552	1	332750			13702	585	3577	3929	11961	11961
IEIESFYEGEDFSETLTR	18	Unmodified	_IEIESFYEGEDFSETLTR_							0	0	0	0	0	0	P11021	P11021	P11021	HSPA5	78 kDa glucose-regulated protein	MULTI-MSMS	LM-KD6	KD6	1083.5	2	1083	2163.98	34750.4	4.027	0.0043612	-0.25908	-0.00028059	3.7679	0.0040807	1083.5	112.31	0.47059	112.31	112.1	112.57	1.4211e-14					33	14	3	0	0	0	2.6327e-17	1	45534	152.74	130.54	1	885080			13703	585	3577	3929	11962	11962
IEIESFYEGEDFSETLTR	18	Unmodified	_IEIESFYEGEDFSETLTR_							0	0	0	0	0	0	P11021	P11021	P11021	HSPA5	78 kDa glucose-regulated protein	MULTI-MSMS	LM-KD8	KD8	1083.51	2	1083	2163.98	34758.8	3.7738	0.0040871	-0.46043	-0.00049865	3.3134	0.0035884	1083.5	111.85	0.35779	111.85	111.62	111.98	-1.4211e-14					39	13	4	0	0	0	1.3912e-07	2	45396	119.01	94.761	1	1498900			13704	585	3577	3929	11963;11964	11963
IEISELNR	8	Unmodified	_IEISELNR_							0	0	0	0	0	0	P04264;CON__P04264;CON__P35908;CON__P35908v2;P35908	P04264;CON__P35908;CON__P35908v2	P04264	KRT1;KRT2	Keratin, type II cytoskeletal 1;Keratin, type II cytoskeletal 2 epidermal	MULTI-MSMS	LM-KD3	KD3	487.27	2	487.269	972.524	49682.5	2.7252	0.0013279	-0.44121	-0.00021499	2.284	0.0011129	487.269	50.626	0.87189	50.626	50.351	51.223	0					176	64	5	0	0	0	0.0030834	1	18052	154.35	34.463	1	48646000		+	13705	555;286;287	3578	3930	11965	11965
IEISELNR	8	Unmodified	_IEISELNR_							0	0	0	0	0	0	P04264;CON__P04264;CON__P35908;CON__P35908v2;P35908	P04264;CON__P35908;CON__P35908v2	P04264	KRT1;KRT2	Keratin, type II cytoskeletal 1;Keratin, type II cytoskeletal 2 epidermal	MULTI-MSMS	LM-KD4	KD4	487.27	2	487.269	972.524	50240.7	3.6877	0.0017969	0.12384	6.0342e-05	3.8116	0.0018573	487.269	49.388	0.75649	49.388	49.213	49.97	-7.1054e-15					103	41	4	0	0	0	0.017137	1	18827	100.45	7.1887	1	110440000		+	13706	555;286;287	3578	3930	11966	11966
IEISELNR	8	Unmodified	_IEISELNR_							0	0	0	0	0	0	P04264;CON__P04264;CON__P35908;CON__P35908v2;P35908	P04264;CON__P35908;CON__P35908v2	P04264	KRT1;KRT2	Keratin, type II cytoskeletal 1;Keratin, type II cytoskeletal 2 epidermal	MULTI-MSMS	LM-KD5	KD5	487.271	2	487.269	972.524	50356.6	5.3093	0.002587	-1.0885	-0.00053041	4.2207	0.0020566	487.269	49.011	1.0676	49.011	48.734	49.801	0					173	68	5	0	0	0	0.0064983	1	17489	124.83	14.472	1	72919000		+	13707	555;286;287	3578	3930	11967	11967
IEISELNR	8	Unmodified	_IEISELNR_							0	0	0	0	0	0	P04264;CON__P04264;CON__P35908;CON__P35908v2;P35908	P04264;CON__P35908;CON__P35908v2	P04264	KRT1;KRT2	Keratin, type II cytoskeletal 1;Keratin, type II cytoskeletal 2 epidermal	MULTI-MSMS	LM-KD6	KD6	487.271	2	487.269	972.524	49804.1	3.0941	0.0015076	-0.15898	-7.7466e-05	2.9351	0.0014302	487.269	49.177	0.68934	49.177	48.98	49.669	-7.1054e-15					115	40	4	0	0	0	0.0061747	1	18714	126.28	6.7121	1	151080000		+	13708	555;286;287	3578	3930	11968	11968
IEISELNR	8	Unmodified	_IEISELNR_							0	0	0	0	0	0	P04264;CON__P04264;CON__P35908;CON__P35908v2;P35908	P04264;CON__P35908;CON__P35908v2	P04264	KRT1;KRT2	Keratin, type II cytoskeletal 1;Keratin, type II cytoskeletal 2 epidermal	MULTI-MSMS	LM-KD7	KD7	487.271	2	487.269	972.524	49975	4.997	0.0024349	-0.90971	-0.00044328	4.0872	0.0019916	487.269	49.042	1.5008	49.042	48.749	50.25	0					202	80	5	0	0	0	0.0024195	2	17614	166.78	34.497	1	133520000		+	13709	555;286;287	3578	3930	11969;11970	11969
IEISELNR	8	Unmodified	_IEISELNR_							0	0	0	0	0	0	P04264;CON__P04264;CON__P35908;CON__P35908v2;P35908	P04264;CON__P35908;CON__P35908v2	P04264	KRT1;KRT2	Keratin, type II cytoskeletal 1;Keratin, type II cytoskeletal 2 epidermal	MULTI-MSMS	LM-KD8	KD8	487.271	2	487.269	972.524	50369.2	4.3763	0.0021324	-0.35249	-0.00017176	4.0238	0.0019607	487.269	48.346	0.69901	48.346	48.149	48.848	7.1054e-15					90	35	4	0	0	0	0.0058237	1	18431	127.84	5.0538	1	154380000		+	13710	555;286;287	3578	3930	11971	11971
IEISELNR	8	Unmodified	_IEISELNR_							0	0	0	0	0	0	P04264;CON__P04264;CON__P35908;CON__P35908v2;P35908	P04264;CON__P35908;CON__P35908v2	P04264	KRT1;KRT2	Keratin, type II cytoskeletal 1;Keratin, type II cytoskeletal 2 epidermal	MULTI-MATCH	LM-KD5	KD5		2	487.269	972.524	54453.2	5.2555	0.0025609	-0.88073	-0.00042915	4.3748	0.0021317	487.269	50.252	0.18522	50.252	50.165	50.35	0	-0.081293	-0.00033803	NaN	154.35	14	10	2	NaN	NaN	NaN	NaN	0		NaN	NaN	0	1271200		+	13711	555;286;287	3578	3930
IEISELNR	8	Unmodified	_IEISELNR_							0	0	0	0	0	0	P04264;CON__P04264;CON__P35908;CON__P35908v2;P35908	P04264;CON__P35908;CON__P35908v2	P04264	KRT1;KRT2	Keratin, type II cytoskeletal 1;Keratin, type II cytoskeletal 2 epidermal	MULTI-MATCH	LM-KD6	KD6		2	487.269	972.524	51393.8	3.8538	0.0018778	-0.89706	-0.00043711	2.9568	0.0014407	487.27	50.122	0.22686	50.122	49.976	50.202	0	-0.21142	-0.00035395	NaN	154.35	12	9	2	NaN	NaN	NaN	NaN	0		NaN	NaN	0	2533400		+	13712	555;286;287	3578	3930
IEISELNRVIQR	12	Unmodified	_IEISELNRVIQR_							0	0	0	0	0	1	P04264;CON__P04264;CON__P35908;CON__P35908v2;P35908	P04264;CON__P35908;CON__P35908v2	P04264	KRT1;KRT2	Keratin, type II cytoskeletal 1;Keratin, type II cytoskeletal 2 epidermal	MULTI-MSMS	LM-KD7	KD7	490.623	3	490.619	1468.84	51382.6	4.7664	0.0023385	0.93306	0.00045778	5.6994	0.0027963	490.954	71.015	0.43541	71.015	70.843	71.278	0					37	15	3	0	0	0	0.0070283	1	26820	59.542	29.211	1	1377700		+	13713	555;286;287	3579	3931	11972	11972
IEISELNRVIQR	12	Unmodified	_IEISELNRVIQR_							0	0	0	0	0	1	P04264;CON__P04264;CON__P35908;CON__P35908v2;P35908	P04264;CON__P35908;CON__P35908v2	P04264	KRT1;KRT2	Keratin, type II cytoskeletal 1;Keratin, type II cytoskeletal 2 epidermal	MULTI-MATCH	LM-KD4	KD4		3	490.619	1468.84	55611.5	4.2779	0.0020988	0.90926	0.0004461	5.1872	0.0025449	490.954	71.128	0.2835	71.128	70.96	71.243	0	0.0078687	-0.00033334	NaN	59.542	19	10	3	NaN	NaN	NaN	NaN	0		NaN	NaN	0	1118700		+	13714	555;286;287	3579	3931
IEISELNRVIQR	12	Unmodified	_IEISELNRVIQR_							0	0	0	0	0	1	P04264;CON__P04264;CON__P35908;CON__P35908v2;P35908	P04264;CON__P35908;CON__P35908v2	P04264	KRT1;KRT2	Keratin, type II cytoskeletal 1;Keratin, type II cytoskeletal 2 epidermal	MULTI-MATCH	LM-KD5	KD5		3	490.619	1468.84	51969.1	4.5542	0.0022344	1.3333	0.00065412	5.8874	0.0028885	490.62	71.218	0.50838	71.218	71.023	71.532	0	0.097862	0.00029073	NaN	59.542	47	20	4	NaN	NaN	NaN	NaN	0		NaN	NaN	0	681720		+	13715	555;286;287	3579	3931
IELHGKPIEVEHSVPK	16	Unmodified	_IELHGKPIEVEHSVPK_							0	0	0	0	0	1	O00425;F8WD15	O00425	O00425	IGF2BP3	Insulin-like growth factor 2 mRNA-binding protein 3	MULTI-MSMS	LM-KD4	KD4	454.009	4	453.756	1810.99	51535.4	3.2738	0.0014855	0.17098	7.7583e-05	3.4448	0.0015631	454.007	35.491	1.0796	35.491	35.137	36.216	-7.1054e-15					132	49	4	0	0	0	0.012923	1	12601	41.871	29.031	1	282980000			13716	487	3580	3932	11973	11973
IELHGKPIEVEHSVPK	16	Unmodified	_IELHGKPIEVEHSVPK_							0	0	0	0	0	1	O00425;F8WD15	O00425	O00425	IGF2BP3	Insulin-like growth factor 2 mRNA-binding protein 3	MULTI-MSMS	LM-KD4	KD4	605.009	3	604.672	1810.99	45214.4	3.2515	0.0019661	0.04106	2.4828e-05	3.2926	0.0019909	604.672	35.516	0.49898	35.516	35.26	35.759	0					77	23	4	0	0	0	3.854e-05	1	12608	107.34	85.125	1	79698000			13717	487	3580	3932	11974	11974
IELHGKPIEVEHSVPK	16	Unmodified	_IELHGKPIEVEHSVPK_							0	0	0	0	0	1	O00425;F8WD15	O00425	O00425	IGF2BP3	Insulin-like growth factor 2 mRNA-binding protein 3	MULTI-MSMS	LM-KD4	KD4	907.008	2	906.504	1810.99	NaN	3.2852	0.002978	-0.025804	-2.3391e-05	3.2594	0.0029546	906.504	35.472	0.13122	35.472	35.358	35.49	0					8	5	2	0	0	0	1.4217e-06	1	12652	121.28	80.691	1	2790100			13718	487	3580	3932	11975	11975
IELHGKPIEVEHSVPK	16	Unmodified	_IELHGKPIEVEHSVPK_							0	0	0	0	0	1	O00425;F8WD15	O00425	O00425	IGF2BP3	Insulin-like growth factor 2 mRNA-binding protein 3	MULTI-MSMS	LM-KD6	KD6	453.758	4	453.756	1810.99	51715.9	3.1101	0.0014112	-0.0267	-1.2115e-05	3.0834	0.0013991	454.007	35.156	0.78836	35.156	34.937	35.725	0					128	38	4	0	0	0	0.0014569	1	12650	64.537	51.024	1	457060000			13719	487	3580	3932	11976	11976
IELHGKPIEVEHSVPK	16	Unmodified	_IELHGKPIEVEHSVPK_							0	0	0	0	0	1	O00425;F8WD15	O00425	O00425	IGF2BP3	Insulin-like growth factor 2 mRNA-binding protein 3	MULTI-MSMS	LM-KD6	KD6	605.009	3	604.672	1810.99	45450.1	2.8072	0.0016974	0.2557	0.00015461	3.0629	0.0018521	604.672	35.153	0.58547	35.153	34.937	35.522	0					89	28	4	0	0	0	0.0002799	1	12651	92.307	74.679	1	175510000			13720	487	3580	3932	11977	11977
IELHGKPIEVEHSVPK	16	Unmodified	_IELHGKPIEVEHSVPK_							0	0	0	0	0	1	O00425;F8WD15	O00425	O00425	IGF2BP3	Insulin-like growth factor 2 mRNA-binding protein 3	MULTI-MSMS	LM-KD6	KD6	907.011	2	906.504	1810.99	38128.4	2.5134	0.0022784	0.29436	0.00026684	2.8077	0.0025452	907.006	35.159	0.33082	35.159	34.981	35.311	0					39	16	4	0	0	0	1.2932e-13	1	12672	159.12	126.79	1	20910000			13721	487	3580	3932	11978	11978
IELHGKPIEVEHSVPK	16	Unmodified	_IELHGKPIEVEHSVPK_							0	0	0	0	0	1	O00425;F8WD15	O00425	O00425	IGF2BP3	Insulin-like growth factor 2 mRNA-binding protein 3	MULTI-MSMS	LM-KD8	KD8	605.009	3	604.672	1810.99	45507.3	4.1312	0.002498	0.35171	0.00021267	4.4829	0.0027107	604.672	34.348	0.44054	34.348	34.093	34.533	0					66	18	4	0	0	0	3.8254e-07	1	12353	119.23	101.14	1	173910000			13722	487	3580	3932	11979	11979
IELHGKPIEVEHSVPK	16	Unmodified	_IELHGKPIEVEHSVPK_							0	0	0	0	0	1	O00425;F8WD15	O00425	O00425	IGF2BP3	Insulin-like growth factor 2 mRNA-binding protein 3	MULTI-MSMS	LM-KD8	KD8	454.009	4	453.756	1810.99	52103.4	4.4318	0.002011	0.22507	0.00010213	4.6569	0.0021131	454.007	34.356	0.65759	34.356	34.071	34.728	0					92	31	4	0	0	0	0.0059844	1	12354	49.343	33.161	1	348420000			13723	487	3580	3932	11980	11980
IELHGKPIEVEHSVPK	16	Unmodified	_IELHGKPIEVEHSVPK_							0	0	0	0	0	1	O00425;F8WD15	O00425	O00425	IGF2BP3	Insulin-like growth factor 2 mRNA-binding protein 3	MULTI-MSMS	LM-KD8	KD8	363.408	5	363.206	1810.99	58426.8	4.4475	0.0016154	-0.035983	-1.3069e-05	4.4116	0.0016023	363.407	34.366	0.5579	34.366	34.05	34.607	0					88	24	6	0	0	0	0.0064631	1	12367	47.545	30.039	1	99171000			13724	487	3580	3932	11981	11981
IELHGKPIEVEHSVPK	16	Unmodified	_IELHGKPIEVEHSVPK_							0	0	0	0	0	1	O00425;F8WD15	O00425	O00425	IGF2BP3	Insulin-like growth factor 2 mRNA-binding protein 3	MULTI-MSMS	LM-KD8	KD8	906.509	2	906.504	1810.99	36907.2	3.8981	0.0035337	0.33296	0.00030183	4.2311	0.0038355	906.505	34.356	0.30659	34.356	34.161	34.468	0					37	13	4	0	0	0	0.00015234	1	12382	109	77.155	1	18139000			13725	487	3580	3932	11982	11982
IELHGKPIEVEHSVPKR	17	Unmodified	_IELHGKPIEVEHSVPKR_							0	0	0	0	0	2	O00425;F8WD15	O00425	O00425	IGF2BP3	Insulin-like growth factor 2 mRNA-binding protein 3	MULTI-MSMS	LM-KD6	KD6	394.628	5	394.426	1967.1	55779.2	3.9149	0.0015441	-0.25822	-0.00010185	3.6567	0.0014423	394.627	30.194	0.47569	30.194	30.011	30.486	0					54	16	5	0	0	0	0.0026977	1	10468	54.974	40.933	1	35355000			13726	487	3581	3933	11983	11983
IELHGKPIEVEHSVPKR	17	Unmodified	_IELHGKPIEVEHSVPKR_							0	0	0	0	0	2	O00425;F8WD15	O00425	O00425	IGF2BP3	Insulin-like growth factor 2 mRNA-binding protein 3	MULTI-SECPEP	LM-KD6	KD6	657.118	3	656.706	1967.1	42828.2	3.4138	0.0022419	0.014479	9.5084e-06	3.4283	0.0022514	656.705	30.248	0.34605	30.248	30.046	30.392	0					34	11	4	0	0	0	0.00088102	1	10523	71.872	48.072	1	15011000			13727	487	3581	3933	11984	11984
IELHGKPIEVEHSVPKR	17	Unmodified	_IELHGKPIEVEHSVPKR_							0	0	0	0	0	2	O00425;F8WD15	O00425	O00425	IGF2BP3	Insulin-like growth factor 2 mRNA-binding protein 3	MULTI-MSMS	LM-KD8	KD8	394.629	5	394.426	1967.1	55523.9	4.7655	0.0018797	-0.36673	-0.00014465	4.3988	0.001735	394.627	29.984	0.44951	29.984	29.785	30.234	3.5527e-15					61	18	4	0	0	0	0.0021637	1	10402	56.746	43.044	1	51114000			13728	487	3581	3933	11985	11985
IELHGKPIEVEHSVPKR	17	Unmodified	_IELHGKPIEVEHSVPKR_							0	0	0	0	0	2	O00425;F8WD15	O00425	O00425	IGF2BP3	Insulin-like growth factor 2 mRNA-binding protein 3	MULTI-MATCH	LM-KD4	KD4		3	656.706	1967.1	44498.2	3.3143	0.0021765	0.56294	0.00036969	3.8773	0.0025462	657.04	30.719	0.31796	30.719	30.502	30.82	7.1054e-15	0.39225	0.0014237	NaN	71.872	22	10	4	NaN	NaN	NaN	NaN	0		NaN	NaN	0	8268300			13729	487	3581	3933
IELHGKPIEVEHSVPKR	17	Unmodified	_IELHGKPIEVEHSVPKR_							0	0	0	0	0	2	O00425;F8WD15	O00425	O00425	IGF2BP3	Insulin-like growth factor 2 mRNA-binding protein 3	MULTI-MATCH	LM-KD4	KD4		5	394.426	1967.1	56804.5	3.9056	0.0015405	0.044764	1.7656e-05	3.9504	0.0015581	394.627	30.734	0.37311	30.734	30.502	30.876	0	0.42949	0.00054145	NaN	56.746	40	12	5	NaN	NaN	NaN	NaN	0		NaN	NaN	0	24987000			13730	487	3581	3933
IELHGKPIEVEHSVPKR	17	Unmodified	_IELHGKPIEVEHSVPKR_							0	0	0	0	0	2	O00425;F8WD15	O00425	O00425	IGF2BP3	Insulin-like growth factor 2 mRNA-binding protein 3	MULTI-MATCH	LM-KD8	KD8		3	656.706	1967.1	43355.2	4.0989	0.0026918	-0.51678	-0.00033937	3.5821	0.0023524	656.705	30.014	0.34154	30.014	29.82	30.162	0	-0.3132	-0.00070349	NaN	71.872	35	13	3	NaN	NaN	NaN	NaN	0		NaN	NaN	0	24580000			13731	487	3581	3933
IELWEQEHSK	10	Unmodified	_IELWEQEHSK_							0	0	0	0	0	0	O43663;H0YL53;G3V3N7	O43663	O43663	PRC1	Protein regulator of cytokinesis 1	MULTI-MSMS	LM-KD4	KD4	433.552	3	433.551	1297.63	53356	3.3563	0.0014551	1.6446	0.00071302	5.0009	0.0021681	433.551	40.53	0.39993	40.53	40.395	40.795	0					47	21	3	0	0	0	0.021019	1	14794	47.334	25.341	1	17795000			13732	505	3582	3934	11986	11986
IELWEQEHSK	10	Unmodified	_IELWEQEHSK_							0	0	0	0	0	0	O43663;H0YL53;G3V3N7	O43663	O43663	PRC1	Protein regulator of cytokinesis 1	MULTI-MSMS	LM-KD6	KD6	433.887	3	433.551	1297.63	52715.9	3.403	0.0014754	1.559	0.00067588	4.962	0.0021513	433.551	40.35	0.46412	40.35	40.204	40.668	0					63	24	4	0	0	0	0.0097809	1	14887	59.542	42.91	1	20888000			13733	505	3582	3934	11987	11987
IELWEQEHSK	10	Unmodified	_IELWEQEHSK_							0	0	0	0	0	0	O43663;H0YL53;G3V3N7	O43663	O43663	PRC1	Protein regulator of cytokinesis 1	MULTI-MSMS	LM-KD6	KD6	649.825	2	649.822	1297.63	43246.9	2.684	0.0017441	0.53587	0.00034822	3.2199	0.0020923	649.822	40.322	0.42854	40.322	40.22	40.649	0					36	22	2	0	0	0	0.00055762	1	14926	118.41	71.327	1	9768300			13734	505	3582	3934	11988	11988
IELWEQEHSK	10	Unmodified	_IELWEQEHSK_							0	0	0	0	0	0	O43663;H0YL53;G3V3N7	O43663	O43663	PRC1	Protein regulator of cytokinesis 1	MULTI-MSMS	LM-KD8	KD8	433.552	3	433.551	1297.63	52907.9	3.6791	0.0015951	2.1381	0.00092699	5.8172	0.0025221	433.551	39.338	0.37247	39.338	39.218	39.59	0					61	21	4	0	0	0	0.020384	1	14586	47.844	29.785	1	24845000			13735	505	3582	3934	11989	11989
IENLDPR	7	Unmodified	_IENLDPR_							0	0	0	0	0	0	Q9NZB2;A0A0C4DG79	Q9NZB2	Q9NZB2	FAM120A	Constitutive coactivator of PPAR-gamma-like protein 1	MULTI-MSMS	LM-KD4	KD4	428.731	2	428.73	855.445	52193.9	3.9027	0.0016732	-0.56375	-0.0002417	3.339	0.0014315	428.73	30.822	0.58224	30.822	30.572	31.154	0					45	20	3	0	0	0	0.038651	1	10587	90.777	18.827	1	34911000			13736	1123	3583	3935	11990	11990
IENLDPR	7	Unmodified	_IENLDPR_							0	0	0	0	0	0	Q9NZB2;A0A0C4DG79	Q9NZB2	Q9NZB2	FAM120A	Constitutive coactivator of PPAR-gamma-like protein 1	MSMS	LM-KD8	KD8	428.732	2	428.73	855.445	NaN	NaN	NaN	NaN	NaN	NaN	NaN	NaN	30.075	1	30.075	29.575	30.575	0								0	0	0	0.022268	1	10470	97.798	37.01	1				13737	1123	3583	3935	11991	11991
IENLDPR	7	Unmodified	_IENLDPR_							0	0	0	0	0	0	Q9NZB2;A0A0C4DG79	Q9NZB2	Q9NZB2	FAM120A	Constitutive coactivator of PPAR-gamma-like protein 1	MULTI-MATCH	LM-KD6	KD6		2	428.73	855.445	51826.5	3.7407	0.0016037	-0.93986	-0.00040295	2.8008	0.0012008	428.73	30.407	0.64852	30.407	30.15	30.799	0	-0.20751	-0.00018052	NaN	90.777	52	24	3	NaN	NaN	NaN	NaN	0		NaN	NaN	0	41493000			13738	1123	3583	3935
IENSELLDKFTWK	13	Unmodified	_IENSELLDKFTWK_							0	0	0	0	0	1	Q7Z2W4;C9J6P4	Q7Z2W4	Q7Z2W4	ZC3HAV1	Zinc finger CCCH-type antiviral protein 1	MULTI-MSMS	LM-KD8	KD8	541.622	3	541.619	1621.84	46156.5	4.7894	0.0025941	0.13449	7.2843e-05	4.9239	0.0026669	541.619	83.84	0.51905	83.84	83.564	84.083	1.4211e-14					39	16	3	0	0	0	0.025522	1	33599	42.789	28.825	1	4066100			13739	924	3584	3936	11992	11992
IENVVLDANCSR	12	Unmodified	_IENVVLDANCSR_							0	0	0	0	0	0	D6REB4;Q9H074	D6REB4;Q9H074	Q9H074	PAIP1	Polyadenylate-binding protein-interacting protein 1	MULTI-MSMS	LM-KD6	KD6	695.346	2	695.343	1388.67	44129.1	2.5873	0.001799	-0.41281	-0.00028705	2.1744	0.001512	695.343	51.957	0.42924	51.957	51.769	52.198	0					68	23	4	0	0	0	3.1041e-05	1	19914	144.17	99.09	1	44615000			13740	1067;306	3585	3937	11993	11993
IENVVLDANCSR	12	Unmodified	_IENVVLDANCSR_							0	0	0	0	0	0	D6REB4;Q9H074	D6REB4;Q9H074	Q9H074	PAIP1	Polyadenylate-binding protein-interacting protein 1	MULTI-MSMS	LM-KD8	KD8	695.346	2	695.343	1388.67	43432.1	3.0112	0.0020938	-0.30788	-0.00021408	2.7033	0.0018797	695.343	51.073	0.43841	51.073	50.867	51.305	7.1054e-15					77	26	4	0	0	0	0.00014465	1	19617	133.07	79.903	1	74475000			13741	1067;306	3585	3937	11994	11994
IEPIELLK	8	Unmodified	_IEPIELLK_							0	0	0	0	0	0		REV__A0A087WVI0	REV__A0A087WVI0			MULTI-MSMS	LM-KD8	KD8	477.8	2	477.797	953.58	51040.8	4.5854	0.0021909	0.035565	1.6993e-05	4.6209	0.0022079	477.797	73.524	2.266	73.524	73.218	75.484	0					233	85	5	0	0	0	0.0052694	1	29430	132.09	17.311	1	523890000	+		13742	1198	3586	3938	11995	11995
IEPPGLFR	8	Unmodified	_IEPPGLFR_							0	0	0	0	0	0	P11387;Q969P6;E5RIC7;E5RJ95;E5RFS0	P11387	P11387	TOP1;TOP1MT	DNA topoisomerase 1;DNA topoisomerase I, mitochondrial	MULTI-MSMS	LM-KD6	KD6	464.768	2	464.766	927.518	51466.4	4.275	0.0019869	0.76637	0.00035618	5.0414	0.0023431	464.767	68.188	0.6838	68.188	67.901	68.585	1.4211e-14					66	25	3	0	0	0	0.021726	1	26806	94.407	60.669	1	27683000			13743	587	3587	3939	11996	11996
IEPPGLFR	8	Unmodified	_IEPPGLFR_							0	0	0	0	0	0	P11387;Q969P6;E5RIC7;E5RJ95;E5RFS0	P11387	P11387	TOP1;TOP1MT	DNA topoisomerase 1;DNA topoisomerase I, mitochondrial	MULTI-MATCH	LM-KD4	KD4		2	464.766	927.518	51420.2	4.3167	0.0020062	1.0452	0.00048579	5.3619	0.002492	464.767	68.013	0.70197	68.013	67.662	68.364	-1.4211e-14	-0.087477	0.00012152	NaN	94.407	77	26	4	NaN	NaN	NaN	NaN	0		NaN	NaN	0	33075000			13744	587	3587	3939
IEQDTDTKITISPLQELTLYNPER	24	Unmodified	_IEQDTDTKITISPLQELTLYNPER_							0	0	0	0	0	1	O00425	O00425	O00425	IGF2BP3	Insulin-like growth factor 2 mRNA-binding protein 3	MULTI-MSMS	LM-KD4	KD4	940.16	3	939.822	2816.44	35808.1	4.1592	0.0039089	0.059441	5.5864e-05	4.2186	0.0039647	940.156	109.16	0.57272	109.16	108.89	109.46	-1.4211e-14					80	20	5	0	0	0	1.1706e-23	1	44033	134.34	126.81	1	9070000			13745	487	3588	3940	11997	11997
IEQDTDTKITISPLQELTLYNPER	24	Unmodified	_IEQDTDTKITISPLQELTLYNPER_							0	0	0	0	0	1	O00425	O00425	O00425	IGF2BP3	Insulin-like growth factor 2 mRNA-binding protein 3	MULTI-MSMS	LM-KD6	KD6	939.826	3	939.822	2816.44	35674.9	4.0549	0.0038109	-0.016779	-1.5769e-05	4.0382	0.0037952	940.157	109.46	0.48016	109.46	109.22	109.7	0					67	18	6	0	0	0	1.7599e-10	1	44318	98.299	90.766	1	8694900			13746	487	3588	3940	11998	11998
IEQDTDTKITISPLQELTLYNPER	24	Unmodified	_IEQDTDTKITISPLQELTLYNPER_							0	0	0	0	0	1	O00425	O00425	O00425	IGF2BP3	Insulin-like growth factor 2 mRNA-binding protein 3	MULTI-MSMS	LM-KD8	KD8	940.488	3	939.822	2816.44	36476.6	4.6387	0.0043596	-1.5149	-0.0014238	3.1238	0.0029358	940.155	108.87	0.41507	108.87	108.66	109.08	0					50	18	3	0	0	0	0.0010329	2	44160	45.546	38.013	1	8283900			13747	487	3588	3940	11999;12000	12000
IESLMDEIEFLK	12	Unmodified	_IESLMDEIEFLK_							0	0	0	0	0	0	P41219;F8W835	P41219	P41219	PRPH	Peripherin	MULTI-MSMS	LM-KD4	KD4	733.875	2	733.876	1465.74	40284	3.539	0.0025972	-2.6584	-0.0019509	0.88063	0.00064627	733.872	68.152	0.30843	68.152	68.004	68.312	0					27	11	4	0	0	0	0.02382	1	26627	60.019	8.9529	1	9639800			13748	652	3589	3941	12001	12001
IESLMDEIEFLK	12	Unmodified	_IESLMDEIEFLK_							0	0	0	0	0	0	P41219;F8W835	P41219	P41219	PRPH	Peripherin	MULTI-MATCH	LM-KD6	KD6		2	733.876	1465.74	42447.5	3.3333	0.0024462	-3.3919	-0.0024892	-0.058643	-4.3037e-05	734.375	68.404	0.15427	68.404	68.347	68.502	0	0.1262	-0.00036888	NaN	60.019	8	5	2	NaN	NaN	NaN	NaN	0		NaN	NaN	0	2583600			13749	652	3589	3941
IESPHPVDWNDTK	13	Unmodified	_IESPHPVDWNDTK_							0	0	0	0	0	0	Q9H2U1;A0A0G2JQU7	Q9H2U1	Q9H2U1	DHX36	ATP-dependent RNA helicase DHX36	MULTI-MSMS	LM-KD6	KD6	769.365	2	769.368	1536.72	38140.3	3.3366	0.002567	-0.89087	-0.0006854	2.4457	0.0018816	769.366	44.144	0.33004	44.144	44.016	44.346	0					18	12	2	0	0	0	7.1783e-06	1	16570	142.1	108.91	1	12499000			13750	1074	3590	3942	12002	12002
IESWVSETQR	10	Unmodified	_IESWVSETQR_							0	0	0	0	0	0	Q93073	Q93073	Q93073	SECISBP2L	Selenocysteine insertion sequence-binding protein 2-like	MULTI-MSMS	LM-KD8	KD8	617.809	2	617.807	1233.6	44386.2	4.2248	0.0026101	0.33746	0.00020848	4.5622	0.0028186	617.807	46.431	0.29523	46.431	46.294	46.589	0					28	12	3	0	0	0	0.0026338	1	17663	101.11	49.759	1	6123700			13751	998	3591	3943	12003	12003
IETFLNHYPVESSWIAPELR	20	Unmodified	_IETFLNHYPVESSWIAPELR_							0	0	0	0	0	0	H7BXY3;Q7L2E3	H7BXY3	H7BXY3	DHX30	Putative ATP-dependent RNA helicase DHX30	MULTI-MSMS	LM-KD4	KD4	801.748	3	801.078	2400.21	39257.5	4.3669	0.0034982	0.93371	0.00074797	5.3006	0.0042462	801.414	109.52	0.56069	109.52	109.27	109.83	0					74	20	5	0	0	0	0.0078586	1	44171	37.112	23.924	1	4181900			13752	436	3592	3944	12004	12004
IETFLNHYPVESSWIAPELR	20	Unmodified	_IETFLNHYPVESSWIAPELR_							0	0	0	0	0	0	H7BXY3;Q7L2E3	H7BXY3	H7BXY3	DHX30	Putative ATP-dependent RNA helicase DHX30	MULTI-MSMS	LM-KD6	KD6	801.418	3	801.078	2400.21	39700.8	4.4693	0.0035803	0.6968	0.00055819	5.1661	0.0041385	801.413	109.83	0.69489	109.83	109.59	110.29	1.4211e-14					103	31	5	0	0	0	0.017784	1	44469	31.358	23.646	1	4814100			13753	436	3592	3944	12005	12005
IETFLNHYPVESSWIAPELR	20	Unmodified	_IETFLNHYPVESSWIAPELR_							0	0	0	0	0	0	H7BXY3;Q7L2E3	H7BXY3	H7BXY3	DHX30	Putative ATP-dependent RNA helicase DHX30	MULTI-MSMS	LM-KD8	KD8	801.087	3	801.078	2400.21	39446.8	4.0074	0.0032102	1.1771	0.00094296	5.1845	0.0041532	801.413	109.23	0.59378	109.23	108.97	109.56	0					81	25	4	0	0	0	0.03047	1	44288	24.679	11.087	1	5759500			13754	436	3592	3944	12006	12006
IETIEVMEDR	10	Oxidation (M)	_IETIEVM(ox)EDR_			IETIEVM(1)EDR			IETIEVM(131.44)EDR	0	0	0	0	1	0	A0A7I2V2R3;A0A7I2V5D8;P51991;A0A7I2V4J6;A0A7I2V402;A0A7I2V4G0	A0A7I2V2R3	A0A7I2V2R3	HNRNPA3	Heterogeneous nuclear ribonucleoprotein A3	MULTI-MSMS	LM-KD4	KD4	625.802	2	625.8	1249.59	44782.5	3.917	0.0024512	-0.48172	-0.00030146	3.4353	0.0021498	625.8	44.814	0.89893	44.814	44.403	45.302	0					101	40	4	0	0	0	0.00019338	1	16559	131.44	82.021	1	92405000			13755	180	3593	3945	12007	12007			86
IETIEVMEDR	10	Oxidation (M)	_IETIEVM(ox)EDR_			IETIEVM(1)EDR			IETIEVM(148.52)EDR	0	0	0	0	1	0	A0A7I2V2R3;A0A7I2V5D8;P51991;A0A7I2V4J6;A0A7I2V402;A0A7I2V4G0	A0A7I2V2R3	A0A7I2V2R3	HNRNPA3	Heterogeneous nuclear ribonucleoprotein A3	MULTI-MSMS	LM-KD6	KD6	625.803	2	625.8	1249.59	44208.5	3.6691	0.0022961	-0.42151	-0.00026378	3.2476	0.0020323	625.8	44.484	0.82957	44.484	44.157	44.986	0					108	32	4	0	0	0	2.2481e-05	1	16630	148.52	95.356	1	77454000			13756	180	3593	3945	12008	12008			86
IETIEVMEDR	10	Oxidation (M)	_IETIEVM(ox)EDR_			IETIEVM(1)EDR			IETIEVM(145.17)EDR	0	0	0	0	1	0	A0A7I2V2R3;A0A7I2V5D8;P51991;A0A7I2V4J6;A0A7I2V402;A0A7I2V4G0	A0A7I2V2R3	A0A7I2V2R3	HNRNPA3	Heterogeneous nuclear ribonucleoprotein A3	MULTI-MSMS	LM-KD8	KD8	625.803	2	625.8	1249.59	45077.5	4.0354	0.0025253	-0.13129	-8.2164e-05	3.9041	0.0024432	625.8	43.638	0.89203	43.638	43.206	44.098	0					118	39	4	0	0	0	4.3375e-05	1	16335	145.17	87.995	1	91345000			13757	180	3593	3945	12009	12009			86
IETIEVMEDR	10	Unmodified	_IETIEVMEDR_							0	0	0	0	0	0	A0A7I2V2R3;A0A7I2V5D8;P51991;A0A7I2V4J6;A0A7I2V402;A0A7I2V4G0	A0A7I2V2R3	A0A7I2V2R3	HNRNPA3	Heterogeneous nuclear ribonucleoprotein A3	MULTI-MSMS	LM-KD4	KD4	617.804	2	617.803	1233.59	43269.6	4.2218	0.0026083	-1.061	-0.00065548	3.1608	0.0019528	617.803	62.471	0.48869	62.471	62.267	62.756	0					56	20	4	0	0	0	5.4458e-06	1	24155	152.34	81.118	1	18844000			13758	180	3593	3946	12010	12010
IETIEVMEDR	10	Unmodified	_IETIEVMEDR_							0	0	0	0	0	0	A0A7I2V2R3;A0A7I2V5D8;P51991;A0A7I2V4J6;A0A7I2V402;A0A7I2V4G0	A0A7I2V2R3	A0A7I2V2R3	HNRNPA3	Heterogeneous nuclear ribonucleoprotein A3	MULTI-MSMS	LM-KD6	KD6	617.805	2	617.803	1233.59	43628.1	3.9607	0.002447	-1.2009	-0.00074192	2.7599	0.001705	617.803	62.611	0.49549	62.611	62.405	62.901	0					60	21	4	0	0	0	9.2792e-06	1	24365	156.94	83.007	1	35431000			13759	180	3593	3946	12011	12011
IETIEVMEDR	10	Unmodified	_IETIEVMEDR_							0	0	0	0	0	0	A0A7I2V2R3;A0A7I2V5D8;P51991;A0A7I2V4J6;A0A7I2V402;A0A7I2V4G0	A0A7I2V2R3	A0A7I2V2R3	HNRNPA3	Heterogeneous nuclear ribonucleoprotein A3	MULTI-MSMS	LM-KD8	KD8	618.303	2	617.803	1233.59	43638	4.6608	0.0028794	-0.64219	-0.00039675	4.0186	0.0024827	617.803	61.665	0.60934	61.665	61.466	62.076	-7.1054e-15					65	21	4	0	0	0	2.028e-05	1	24057	149.72	96.554	1	49387000			13760	180	3593	3946	12012	12012
IEVEADGQTEEILDSQNLNSR	21	Unmodified	_IEVEADGQTEEILDSQNLNSR_							0	0	0	0	0	0	A0A0A0MSA7;O43432;A0A0U1RQK7	A0A0A0MSA7;A0A0U1RQK7	A0A0U1RQK7	EIF4G3	Eukaryotic translation initiation factor 4 gamma 3	MULTI-MSMS	LM-KD6	KD6	787.716	3	787.379	2359.11	39519.1	4.2201	0.0033228	-0.70133	-0.00055221	3.5188	0.0027706	787.713	83.493	0.36044	83.493	83.397	83.758	0					19	12	2	0	0	0	0.00094705	1	33367	51.876	42.712	1	3130200			13761	105;65	3594	3947	12013	12013
IEVEADGQTEEILDSQNLNSR	21	Unmodified	_IEVEADGQTEEILDSQNLNSR_							0	0	0	0	0	0	A0A0A0MSA7;O43432;A0A0U1RQK7	A0A0A0MSA7;A0A0U1RQK7	A0A0U1RQK7	EIF4G3	Eukaryotic translation initiation factor 4 gamma 3	MULTI-MSMS	LM-KD8	KD8	787.717	3	787.379	2359.11	40325.5	5.1681	0.0040692	0.2065	0.00016259	5.3746	0.0042318	787.713	82.633	0.53162	82.633	82.462	82.993	0					27	17	2	0	0	0	5.4312e-07	1	33105	98.543	85.355	1	7030800			13762	105;65	3594	3947	12014	12014
IEVIEIMTDR	10	Unmodified	_IEVIEIMTDR_							0	0	0	0	0	0	A0A7I2V3R8;A0A7I2V3W0;F8W6I7;A0A7I2V2L6;F8VZ49;A0A7I2YQX9;Q32P51;F8VTQ5;A0A2R8Y4L2;H0YH80;A0A7I2V5U9;P09651	A0A7I2V3R8;P09651	P09651	HNRNPA1;HNRNPA1L2	Heterogeneous nuclear ribonucleoprotein A1-like 2;Heterogeneous nuclear ribonucleoprotein A1;Heterogeneous nuclear ribonucleoprotein A1, N-terminally processed	MULTI-MSMS	LM-KD4	KD4	609.826	2	609.824	1217.63	43510.7	4.4778	0.0027307	-0.60379	-0.00036821	3.874	0.0023625	609.823	88.515	1.0781	88.515	88.207	89.285	0					152	49	5	0	0	0	0.000628	1	35234	116.52	64.526	1	85826000			13763	187;575	3595	3948	12015	12015
IEVIEIMTDR	10	Unmodified	_IEVIEIMTDR_							0	0	0	0	0	0	A0A7I2V3R8;A0A7I2V3W0;F8W6I7;A0A7I2V2L6;F8VZ49;A0A7I2YQX9;Q32P51;F8VTQ5;A0A2R8Y4L2;H0YH80;A0A7I2V5U9;P09651	A0A7I2V3R8;P09651	P09651	HNRNPA1;HNRNPA1L2	Heterogeneous nuclear ribonucleoprotein A1-like 2;Heterogeneous nuclear ribonucleoprotein A1;Heterogeneous nuclear ribonucleoprotein A1, N-terminally processed	MULTI-MSMS	LM-KD6	KD6	609.826	2	609.824	1217.63	44002.9	4.2361	0.0025833	-0.25925	-0.0001581	3.9769	0.0024252	609.824	88.952	0.89748	88.952	88.68	89.577	0					145	38	6	0	0	0	1.4808e-05	1	35620	163.32	77.308	1	74677000			13764	187;575	3595	3948	12016	12016
IEVIEIMTDR	10	Unmodified	_IEVIEIMTDR_							0	0	0	0	0	0	A0A7I2V3R8;A0A7I2V3W0;F8W6I7;A0A7I2V2L6;F8VZ49;A0A7I2YQX9;Q32P51;F8VTQ5;A0A2R8Y4L2;H0YH80;A0A7I2V5U9;P09651	A0A7I2V3R8;P09651	P09651	HNRNPA1;HNRNPA1L2	Heterogeneous nuclear ribonucleoprotein A1-like 2;Heterogeneous nuclear ribonucleoprotein A1;Heterogeneous nuclear ribonucleoprotein A1, N-terminally processed	MULTI-MSMS	LM-KD8	KD8	609.826	2	609.824	1217.63	43668.6	3.7488	0.0022861	0.0088685	5.4082e-06	3.7577	0.0022915	609.824	88.017	1.1071	88.017	87.704	88.811	0					183	54	6	0	0	0	5.9856e-05	2	35322	188.66	102.65	1	210630000			13765	187;575	3595	3948	12017;12018	12017
IEVIEIMTDR	10	Unmodified	_IEVIEIMTDR_							0	0	0	0	0	0	A0A7I2V3R8;A0A7I2V3W0;F8W6I7;A0A7I2V2L6;F8VZ49;A0A7I2YQX9;Q32P51;F8VTQ5;A0A2R8Y4L2;H0YH80;A0A7I2V5U9;P09651	A0A7I2V3R8;P09651	P09651	HNRNPA1;HNRNPA1L2	Heterogeneous nuclear ribonucleoprotein A1-like 2;Heterogeneous nuclear ribonucleoprotein A1;Heterogeneous nuclear ribonucleoprotein A1, N-terminally processed	MULTI-SECPEP	LM-KD8	KD8	609.862	2	609.824	1217.63	48587.8	4.9053	0.0029913	0.97475	0.00059443	5.88	0.0035858	609.823	89.696	0.72994	89.696	89.44	90.17	0					38	25	2	0	0	0	0.0078069	1	36073	91.867	48.059	1	1465900			13766	187;575	3595	3948	12019	12019
IEVIEIMTDR	10	Unmodified	_IEVIEIMTDR_							0	0	0	0	0	0	A0A7I2V3R8;A0A7I2V3W0;F8W6I7;A0A7I2V2L6;F8VZ49;A0A7I2YQX9;Q32P51;F8VTQ5;A0A2R8Y4L2;H0YH80;A0A7I2V5U9;P09651	A0A7I2V3R8;P09651	P09651	HNRNPA1;HNRNPA1L2	Heterogeneous nuclear ribonucleoprotein A1-like 2;Heterogeneous nuclear ribonucleoprotein A1;Heterogeneous nuclear ribonucleoprotein A1, N-terminally processed	MULTI-MATCH	LM-KD4	KD4		2	609.824	1217.63	42506.3	3.6828	0.0022459	0.34695	0.00021158	4.0298	0.0024575	609.825	89.551	0.52139	89.551	89.458	89.98	0	-0.19279	-0.00028744	NaN	91.867	33	22	2	NaN	NaN	NaN	NaN	0		NaN	NaN	0	2334400			13767	187;575	3595	3948
IEVIEIMTDR	10	Unmodified	_IEVIEIMTDR_							0	0	0	0	0	0	A0A7I2V3R8;A0A7I2V3W0;F8W6I7;A0A7I2V2L6;F8VZ49;A0A7I2YQX9;Q32P51;F8VTQ5;A0A2R8Y4L2;H0YH80;A0A7I2V5U9;P09651	A0A7I2V3R8;P09651	P09651	HNRNPA1;HNRNPA1L2	Heterogeneous nuclear ribonucleoprotein A1-like 2;Heterogeneous nuclear ribonucleoprotein A1;Heterogeneous nuclear ribonucleoprotein A1, N-terminally processed	MULTI-MATCH	LM-KD6	KD6		2	609.824	1217.63	41512.7	4.4197	0.0026953	0.41446	0.00025275	4.8342	0.002948	609.824	89.984	0.71195	89.984	89.905	90.617	-1.4211e-14	0.24072	-0.00020511	NaN	91.867	34	28	2	NaN	NaN	NaN	NaN	0		NaN	NaN	0	2923300			13768	187;575	3595	3948
IEVIEIMTDR	10	Oxidation (M)	_IEVIEIM(ox)TDR_			IEVIEIM(1)TDR			IEVIEIM(143.03)TDR	0	0	0	0	1	0	A0A7I2V3R8;A0A7I2V3W0;F8W6I7;A0A7I2V2L6;F8VZ49;A0A7I2YQX9;Q32P51;F8VTQ5;A0A2R8Y4L2;H0YH80;A0A7I2V5U9;P09651	A0A7I2V3R8;P09651	P09651	HNRNPA1;HNRNPA1L2	Heterogeneous nuclear ribonucleoprotein A1-like 2;Heterogeneous nuclear ribonucleoprotein A1;Heterogeneous nuclear ribonucleoprotein A1, N-terminally processed	MULTI-MSMS	LM-KD6	KD6	617.823	2	617.821	1233.63	44327.3	3.6493	0.0022546	-0.89736	-0.00055441	2.7519	0.0017002	617.821	66.807	2.4583	66.807	66.531	68.989	0					255	102	5	0	0	0	5.6712e-05	2	26186	143.03	87.503	1	315540000			13769	187;575	3595	3949	12020;12021	12020			90
IEVIEIMTDR	10	Oxidation (M)	_IEVIEIM(ox)TDR_			IEVIEIM(1)TDR			IEVIEIM(51.45)TDR	0	0	0	0	1	0	A0A7I2V3R8;A0A7I2V3W0;F8W6I7;A0A7I2V2L6;F8VZ49;A0A7I2YQX9;Q32P51;F8VTQ5;A0A2R8Y4L2;H0YH80;A0A7I2V5U9;P09651	A0A7I2V3R8;P09651	P09651	HNRNPA1;HNRNPA1L2	Heterogeneous nuclear ribonucleoprotein A1-like 2;Heterogeneous nuclear ribonucleoprotein A1;Heterogeneous nuclear ribonucleoprotein A1, N-terminally processed	MULTI-SECPEP	LM-KD6	KD6	618.295	2	617.821	1233.63	48882.5	3.2323	0.001997	-1.8294	-0.0011302	1.403	0.00086679	617.82	73.034	0.58867	73.034	72.912	73.501	0					31	27	2	0	0	0	0.038225	1	28920	51.445	10.416	1	2778900			13770	187;575	3595	3949	12022	12022			90
IEVIEIMTDR	10	Oxidation (M)	_IEVIEIM(ox)TDR_			IEVIEIM(1)TDR			IEVIEIM(53.76)TDR	0	0	0	0	1	0	A0A7I2V3R8;A0A7I2V3W0;F8W6I7;A0A7I2V2L6;F8VZ49;A0A7I2YQX9;Q32P51;F8VTQ5;A0A2R8Y4L2;H0YH80;A0A7I2V5U9;P09651	A0A7I2V3R8;P09651	P09651	HNRNPA1;HNRNPA1L2	Heterogeneous nuclear ribonucleoprotein A1-like 2;Heterogeneous nuclear ribonucleoprotein A1;Heterogeneous nuclear ribonucleoprotein A1, N-terminally processed	MULTI-SECPEP	LM-KD6	KD6	618.108	2	617.821	1233.63	45348.3	4.0381	0.0024948	-1.7731	-0.0010955	2.2649	0.0013993	617.82	73.841	0.79338	73.841	73.527	74.321	0					58	32	3	0	0	0	0.033606	1	29425	53.756	19.504	1	19793000			13771	187;575	3595	3949	12023	12023			90
IEVIEIMTDR	10	Oxidation (M)	_IEVIEIM(ox)TDR_			IEVIEIM(1)TDR			IEVIEIM(79.16)TDR	0	0	0	0	1	0	A0A7I2V3R8;A0A7I2V3W0;F8W6I7;A0A7I2V2L6;F8VZ49;A0A7I2YQX9;Q32P51;F8VTQ5;A0A2R8Y4L2;H0YH80;A0A7I2V5U9;P09651	A0A7I2V3R8;P09651	P09651	HNRNPA1;HNRNPA1L2	Heterogeneous nuclear ribonucleoprotein A1-like 2;Heterogeneous nuclear ribonucleoprotein A1;Heterogeneous nuclear ribonucleoprotein A1, N-terminally processed	MULTI-MSMS	LM-KD8	KD8	617.823	2	617.821	1233.63	44648.2	4.0263	0.0024875	-0.66013	-0.00040784	3.3661	0.0020797	617.821	65.789	2.0711	65.789	65.349	67.42	0					139	85	2	0	0	0	0.010002	2	25830	79.16	39.093	1	423050000			13772	187;575	3595	3949	12024;12025	12024			90
IEVIEIMTDR	10	Oxidation (M)	_IEVIEIM(ox)TDR_			IEVIEIM(1)TDR			IEVIEIM(52.49)TDR	0	0	0	0	1	0	A0A7I2V3R8;A0A7I2V3W0;F8W6I7;A0A7I2V2L6;F8VZ49;A0A7I2YQX9;Q32P51;F8VTQ5;A0A2R8Y4L2;H0YH80;A0A7I2V5U9;P09651	A0A7I2V3R8;P09651	P09651	HNRNPA1;HNRNPA1L2	Heterogeneous nuclear ribonucleoprotein A1-like 2;Heterogeneous nuclear ribonucleoprotein A1;Heterogeneous nuclear ribonucleoprotein A1, N-terminally processed	MULTI-SECPEP	LM-KD8	KD8	617.959	2	617.821	1233.63	45285	4.5959	0.0028394	-0.44241	-0.00027333	4.1535	0.0025661	617.821	67.773	0.62546	67.773	67.568	68.193	0					28	21	2	0	0	0	0.036138	1	26766	52.49	23.328	1	3717900			13773	187;575	3595	3949	12026	12026			90
IEVIEIMTDR	10	Oxidation (M)	_IEVIEIM(ox)TDR_			IEVIEIM(1)TDR			IEVIEIM(64.04)TDR	0	0	0	0	1	0	A0A7I2V3R8;A0A7I2V3W0;F8W6I7;A0A7I2V2L6;F8VZ49;A0A7I2YQX9;Q32P51;F8VTQ5;A0A2R8Y4L2;H0YH80;A0A7I2V5U9;P09651	A0A7I2V3R8;P09651	P09651	HNRNPA1;HNRNPA1L2	Heterogeneous nuclear ribonucleoprotein A1-like 2;Heterogeneous nuclear ribonucleoprotein A1;Heterogeneous nuclear ribonucleoprotein A1, N-terminally processed	MULTI-SECPEP	LM-KD8	KD8	617.962	2	617.821	1233.63	48361.1	3.5182	0.0021736	-2.0371	-0.0012585	1.4811	0.00091507	618.322	71.844	0.33139	71.844	71.762	72.094	0					23	16	2	0	0	0	0.017233	1	28563	64.04	23.011	1	5050500			13774	187;575	3595	3949	12027	12027			90
IEVIEIMTDR	10	Oxidation (M)	_IEVIEIM(ox)TDR_			IEVIEIM(1)TDR			IEVIEIM(56.56)TDR	0	0	0	0	1	0	A0A7I2V3R8;A0A7I2V3W0;F8W6I7;A0A7I2V2L6;F8VZ49;A0A7I2YQX9;Q32P51;F8VTQ5;A0A2R8Y4L2;H0YH80;A0A7I2V5U9;P09651	A0A7I2V3R8;P09651	P09651	HNRNPA1;HNRNPA1L2	Heterogeneous nuclear ribonucleoprotein A1-like 2;Heterogeneous nuclear ribonucleoprotein A1;Heterogeneous nuclear ribonucleoprotein A1, N-terminally processed	MULTI-SECPEP	LM-KD8	KD8	617.348	2	617.821	1233.63	44628.2	4.1807	0.0025829	-1.0585	-0.00065397	3.1222	0.001929	617.82	72.899	0.91895	72.899	72.542	73.461	0					81	37	4	0	0	0	0.027995	1	28848	56.563	15.534	1	15964000			13775	187;575	3595	3949	12028	12028			90
IEVIEIMTDR	10	Oxidation (M)	_IEVIEIM(ox)TDR_			IEVIEIM(1)TDR			IEVIEIM(56.56)TDR	0	0	0	0	1	0	A0A7I2V3R8;A0A7I2V3W0;F8W6I7;A0A7I2V2L6;F8VZ49;A0A7I2YQX9;Q32P51;F8VTQ5;A0A2R8Y4L2;H0YH80;A0A7I2V5U9;P09651	A0A7I2V3R8;P09651	P09651	HNRNPA1;HNRNPA1L2	Heterogeneous nuclear ribonucleoprotein A1-like 2;Heterogeneous nuclear ribonucleoprotein A1;Heterogeneous nuclear ribonucleoprotein A1, N-terminally processed	MULTI-SECPEP	LM-KD8	KD8	617.946	2	617.821	1233.63	44599.4	4.5358	0.0028023	-1.2624	-0.00077992	3.2735	0.0020224	617.82	73.871	0.60383	73.871	73.582	74.186	0					43	22	4	0	0	0	0.027995	1	29389	56.563	17.415	1	4362600			13776	187;575	3595	3949	12029	12029			90
IEVIEIMTDR	10	Oxidation (M)	_IEVIEIM(ox)TDR_							0	0	0	0	1	0	A0A7I2V3R8;A0A7I2V3W0;F8W6I7;A0A7I2V2L6;F8VZ49;A0A7I2YQX9;Q32P51;F8VTQ5;A0A2R8Y4L2;H0YH80;A0A7I2V5U9;P09651	A0A7I2V3R8;P09651	P09651	HNRNPA1;HNRNPA1L2	Heterogeneous nuclear ribonucleoprotein A1-like 2;Heterogeneous nuclear ribonucleoprotein A1;Heterogeneous nuclear ribonucleoprotein A1, N-terminally processed	MULTI-MATCH	LM-KD4	KD4		2	617.821	1233.63	44955.3	3.8485	0.0023777	-1.5714	-0.00097086	2.2771	0.0014068	617.82	73.619	0.9206	73.619	73.019	73.94	0	0.43476	-0.00016108	NaN	48.423	59	33	3	NaN	NaN	NaN	NaN	0		NaN	NaN	0	10645000			13777	187;575	3595	3949					90
IEVIEIMTDR	10	Oxidation (M)	_IEVIEIM(ox)TDR_							0	0	0	0	1	0	A0A7I2V3R8;A0A7I2V3W0;F8W6I7;A0A7I2V2L6;F8VZ49;A0A7I2YQX9;Q32P51;F8VTQ5;A0A2R8Y4L2;H0YH80;A0A7I2V5U9;P09651	A0A7I2V3R8;P09651	P09651	HNRNPA1;HNRNPA1L2	Heterogeneous nuclear ribonucleoprotein A1-like 2;Heterogeneous nuclear ribonucleoprotein A1;Heterogeneous nuclear ribonucleoprotein A1, N-terminally processed	MULTI-MATCH	LM-KD4	KD4		2	617.821	1233.63	43721.5	4.4509	0.0027499	-1.2496	-0.00077205	3.2013	0.0019778	617.82	66.674	1.9576	66.674	66.354	68.312	0	-0.066378	-0.00021697	NaN	143.03	188	74	5	NaN	NaN	NaN	NaN	0		NaN	NaN	0	352450000			13778	187;575	3595	3949					90
IEVLEEELR	9	Unmodified	_IEVLEEELR_							0	0	0	0	0	0	P15924	P15924	P15924	DSP	Desmoplakin	MULTI-MSMS	LM-KD4	KD4	565.309	2	565.309	1128.6	52009.3	3.927	0.0022199	-1.2097	-0.00068386	2.7172	0.0015361	565.308	69.35	0.44767	69.35	69.142	69.59	0					46	17	4	0	0	0	0.022744	1	27146	79.906	28.052	1	5535300			13779	597	3596	3950	12030	12030
IEVLEEELR	9	Unmodified	_IEVLEEELR_							0	0	0	0	0	0	P15924	P15924	P15924	DSP	Desmoplakin	MSMS	LM-KD6	KD6	565.311	2	565.309	1128.6	NaN	NaN	NaN	NaN	NaN	NaN	NaN	NaN	69.583	1	69.583	69.083	70.083	0								0	0	0	0.026179	1	27424	76.827	25.481	1				13780	597	3596	3950	12031	12031
IEVNVELR	8	Unmodified	_IEVNVELR_							0	0	0	0	0	0	A0A7I2V3Z3;A0A7I2V351;A0A7I2V487;A0A7I2YQE1;P52292;J3QLL0;J3KS65	A0A7I2V3Z3	A0A7I2V3Z3	KPNA2	Importin subunit alpha-1	MULTI-MSMS	LM-KD8	KD8	486.281	2	486.28	970.545	49881.2	4.5091	0.0021927	3.278	0.001594	7.7871	0.0037867	486.281	58.383	0.52534	58.383	58.077	58.602	7.1054e-15					37	22	2	0	0	0	0.028909	1	22667	86.953	20.272	1	8830200			13781	183	3597	3951	12032	12032
IEWLESHQDADIEDFK	16	Unmodified	_IEWLESHQDADIEDFK_							0	0	0	0	0	0	P11021	P11021	P11021	HSPA5	78 kDa glucose-regulated protein	MULTI-MSMS	LM-KD8	KD8	658.978	3	658.974	1973.9	44170	4.4345	0.0029222	0.25753	0.0001697	4.692	0.0030919	658.974	83.767	0.56021	83.767	83.601	84.161	0					50	18	5	0	0	0	0.00066907	1	33567	77.222	65.702	1	6165200			13782	585	3598	3952	12033	12033
IEWLESHQDADIEDFKAK	18	Unmodified	_IEWLESHQDADIEDFKAK_							0	0	0	0	0	1	P11021	P11021	P11021	HSPA5	78 kDa glucose-regulated protein	MULTI-MSMS	LM-KD4	KD4	544.518	4	544.265	2173.03	48638.3	4.2062	0.0022893	-0.034765	-1.8921e-05	4.1714	0.0022703	544.516	72.22	0.46128	72.22	71.989	72.45	0					62	22	5	0	0	0	0.03556	1	28342	19.819	10.239	1	11200000			13783	585	3599	3953	12034	12034
IEWLESHQDADIEDFKAK	18	Unmodified	_IEWLESHQDADIEDFKAK_							0	0	0	0	0	1	P11021	P11021	P11021	HSPA5	78 kDa glucose-regulated protein	MULTI-MSMS	LM-KD8	KD8	544.268	4	544.265	2173.03	48305.1	4.5085	0.0024538	-0.033605	-1.829e-05	4.4749	0.0024355	544.516	71.408	0.50387	71.408	71.21	71.714	0					63	25	4	0	0	0	0.035324	1	28263	20.091	10.169	1	7436000			13784	585	3599	3953	12035	12035
IEWLESHQDADIEDFKAK	18	Unmodified	_IEWLESHQDADIEDFKAK_							0	0	0	0	0	1	P11021	P11021	P11021	HSPA5	78 kDa glucose-regulated protein	MULTI-MATCH	LM-KD6	KD6		4	544.265	2173.03	48572.8	3.4452	0.0018751	0.26937	0.00014661	3.7145	0.0020217	544.517	72.459	0.54401	72.459	72.253	72.797	0	0.11983	0.00038189	NaN	19.819	70	23	4	NaN	NaN	NaN	NaN	0		NaN	NaN	0	8139600			13785	585	3599	3953
IEYAKPTR	8	Unmodified	_IEYAKPTR_							0	0	0	0	0	1	A0A3B3ITJ4;M0QXS5;B4DVF8;M0R1W6;P14866	A0A3B3ITJ4;P14866	A0A3B3ITJ4	HNRNPL	Heterogeneous nuclear ribonucleoprotein L	MULTI-MSMS	LM-KD4	KD4	489.276	2	489.274	976.534	49794	3.2643	0.0015972	0.72121	0.00035287	3.9855	0.00195	489.275	21.368	0.35012	21.368	21.184	21.534	0					26	10	4	0	0	0	0.0077447	1	6238	128.69	51.012	1	120720000			13786	144;595	3600	3954	12036	12036
IEYAKPTR	8	Unmodified	_IEYAKPTR_							0	0	0	0	0	1	A0A3B3ITJ4;M0QXS5;B4DVF8;M0R1W6;P14866	A0A3B3ITJ4;P14866	A0A3B3ITJ4	HNRNPL	Heterogeneous nuclear ribonucleoprotein L	MULTI-MSMS	LM-KD6	KD6	489.276	2	489.274	976.534	49789.7	3.5634	0.0017435	0.41757	0.0002043	3.981	0.0019478	489.274	21.123	0.32984	21.123	20.972	21.301	0					29	9	4	0	0	0	0.012573	1	6226	114.89	43.982	1	178260000			13787	144;595	3600	3954	12037	12037
IEYAKPTR	8	Unmodified	_IEYAKPTR_							0	0	0	0	0	1	A0A3B3ITJ4;M0QXS5;B4DVF8;M0R1W6;P14866	A0A3B3ITJ4;P14866	A0A3B3ITJ4	HNRNPL	Heterogeneous nuclear ribonucleoprotein L	MULTI-MSMS	LM-KD8	KD8	489.277	2	489.274	976.534	50424.3	4.687	0.0022932	0.21191	0.00010368	4.8989	0.0023969	489.274	21.061	0.32561	21.061	20.908	21.234	0					31	9	5	0	0	0	0.0098885	1	6199	121.62	39.984	1	303840000			13788	144;595	3600	3954	12038	12038
IEYVDETGR	9	Unmodified	_IEYVDETGR_							0	0	0	0	0	0	O43290	O43290	O43290	SART1	U4/U6.U5 tri-snRNP-associated protein 1	MSMS	LM-KD6	KD6	541.263	2	541.262	1080.51	NaN	NaN	NaN	NaN	NaN	NaN	NaN	NaN	36.317	1	36.317	35.817	36.817	0								0	0	0	0.026179	1	13214	76.827	32.38	1				13789	500	3601	3955	12039	12039
IFANTESYLK	10	Unmodified	_IFANTESYLK_							0	0	0	0	0	0	Q09161	Q09161	Q09161	NCBP1	Nuclear cap-binding protein subunit 1	MULTI-MSMS	LM-KD4	KD4	593.312	2	593.311	1184.61	44689.4	3.7189	0.0022064	-2.2184	-0.0013162	1.5005	0.00089026	593.308	60.493	0.98219	60.493	60.238	61.221	0					94	51	4	0	0	0	0.0025949	1	23279	101.25	57.445	1	86838000			13790	798	3602	3956	12040	12040
IFANTESYLK	10	Unmodified	_IFANTESYLK_							0	0	0	0	0	0	Q09161	Q09161	Q09161	NCBP1	Nuclear cap-binding protein subunit 1	MULTI-MATCH	LM-KD6	KD6		2	593.311	1184.61	44276.2	3.0347	0.0018005	-0.82767	-0.00049106	2.207	0.0013094	593.311	60.615	0.38315	60.615	60.396	60.779	0	0.061053	0.00014904	NaN	101.25	61	21	4	NaN	NaN	NaN	NaN	0		NaN	NaN	0	62162000			13791	798	3602	3956
IFANTESYLKR	11	Unmodified	_IFANTESYLKR_							0	0	0	0	0	1	Q09161	Q09161	Q09161	NCBP1	Nuclear cap-binding protein subunit 1	MULTI-MSMS	LM-KD4	KD4	447.912	3	447.91	1340.71	53252.6	4.3493	0.0019481	0.097122	4.3502e-05	4.4464	0.0019916	447.91	47.247	0.54744	47.247	47.025	47.573	0					47	20	4	0	0	0	0.00024036	1	17710	97.734	71.616	1	7736500			13792	798	3603	3957	12041	12041
IFANTESYLKR	11	Unmodified	_IFANTESYLKR_							0	0	0	0	0	1	Q09161	Q09161	Q09161	NCBP1	Nuclear cap-binding protein subunit 1	MSMS	LM-KD6	KD6	447.912	3	447.91	1340.71	NaN	NaN	NaN	NaN	NaN	NaN	NaN	NaN	47.001	1	47.001	46.501	47.501	0								0	0	0	0.00021391	1	17800	87.184	60.398	1				13793	798	3603	3957	12042	12042
IFANTESYLKR	11	Unmodified	_IFANTESYLKR_							0	0	0	0	0	1	Q09161	Q09161	Q09161	NCBP1	Nuclear cap-binding protein subunit 1	MULTI-MSMS	LM-KD8	KD8	447.913	3	447.91	1340.71	52347.5	4.8502	0.0021725	0.74555	0.00033394	5.5958	0.0025064	447.911	46.032	0.54859	46.032	45.725	46.274	0					46	22	3	0	0	0	0.00019482	1	17463	101.95	85.701	1	7399600			13794	798	3603	3957	12043	12043
IFAPNHVVAK	10	Unmodified	_IFAPNHVVAK_							0	0	0	0	0	0	M0R3D6;M0R1A7;M0R117;Q02543	M0R3D6	M0R3D6	RPL18A	60S ribosomal protein L18a	MULTI-MSMS	LM-KD4	KD4	365.883	3	365.882	1094.62	58288.6	4.1472	0.0015174	0.061882	2.2641e-05	4.2091	0.00154	365.882	31.639	0.51633	31.639	31.441	31.958	0					46	19	4	0	0	0	0.01379	1	10937	55.064	39.449	1	31855000			13795	480	3604	3958	12044	12044
IFAPNHVVAK	10	Unmodified	_IFAPNHVVAK_							0	0	0	0	0	0	M0R3D6;M0R1A7;M0R117;Q02543	M0R3D6	M0R3D6	RPL18A	60S ribosomal protein L18a	MULTI-MSMS	LM-KD4	KD4	548.321	2	548.319	1094.62	47237.2	3.8161	0.0020925	0.025213	1.3825e-05	3.8413	0.0021063	548.319	31.636	0.35234	31.636	31.476	31.828	0					25	10	3	0	0	0	0.0017737	1	10960	104.37	48.925	1	17551000			13796	480	3604	3958	12045	12045
IFAPNHVVAK	10	Unmodified	_IFAPNHVVAK_							0	0	0	0	0	0	M0R3D6;M0R1A7;M0R117;Q02543	M0R3D6	M0R3D6	RPL18A	60S ribosomal protein L18a	MULTI-MSMS	LM-KD6	KD6	365.883	3	365.882	1094.62	56870.5	3.775	0.0013812	0.12297	4.4992e-05	3.898	0.0014262	365.882	31.284	0.52482	31.284	31.054	31.579	0					52	19	4	0	0	0	0.0041355	1	10946	74.376	52.526	1	90572000			13797	480	3604	3958	12046	12046
IFAPNHVVAK	10	Unmodified	_IFAPNHVVAK_							0	0	0	0	0	0	M0R3D6;M0R1A7;M0R117;Q02543	M0R3D6	M0R3D6	RPL18A	60S ribosomal protein L18a	MULTI-MSMS	LM-KD6	KD6	548.321	2	548.319	1094.62	47525.8	3.4991	0.0019186	0.12058	6.6119e-05	3.6196	0.0019847	548.319	31.276	0.39333	31.276	31.125	31.518	0					45	14	4	0	0	0	0.00038018	1	10958	125.81	60.142	1	61766000			13798	480	3604	3958	12047	12047
IFAPNHVVAK	10	Unmodified	_IFAPNHVVAK_							0	0	0	0	0	0	M0R3D6;M0R1A7;M0R117;Q02543	M0R3D6	M0R3D6	RPL18A	60S ribosomal protein L18a	MULTI-MSMS	LM-KD8	KD8	365.884	3	365.882	1094.62	57636	4.2451	0.0015532	0.35095	0.0001284	4.596	0.0016816	365.882	31.03	0.41687	31.03	30.862	31.279	0					44	14	5	0	0	0	0.014988	1	10878	53.751	29.529	1	132320000			13799	480	3604	3958	12048	12048
IFAPNHVVAK	10	Unmodified	_IFAPNHVVAK_							0	0	0	0	0	0	M0R3D6;M0R1A7;M0R117;Q02543	M0R3D6	M0R3D6	RPL18A	60S ribosomal protein L18a	MULTI-MSMS	LM-KD8	KD8	548.322	2	548.319	1094.62	47797.7	4.079	0.0022366	0.20542	0.00011264	4.2844	0.0023492	548.319	31.03	0.38665	31.03	30.862	31.249	0					36	13	4	0	0	0	0.00014179	1	10893	137.88	77.525	1	92253000			13800	480	3604	3958	12049	12049
IFASNLK	7	Unmodified	_IFASNLK_							0	0	0	0	0	0	Q13895;H7BY94	Q13895	Q13895	BYSL	Bystin	MULTI-MSMS	LM-KD4	KD4	396.736	2	396.734	791.454	57194.1	3.9438	0.0015646	0.16619	6.5934e-05	4.11	0.0016306	396.734	35.237	0.4542	35.237	35.078	35.532	-7.1054e-15					47	22	4	0	0	0	0.012819	1	12528	127.66	42.351	1	15784000			13801	824	3605	3959	12050	12050
IFASNLK	7	Unmodified	_IFASNLK_							0	0	0	0	0	0	Q13895;H7BY94	Q13895	Q13895	BYSL	Bystin	MULTI-MSMS	LM-KD6	KD6	396.736	2	396.734	791.454	57045.4	3.2077	0.0012726	0.51222	0.00020321	3.7199	0.0014758	396.734	34.9	0.46542	34.9	34.722	35.188	0					41	19	4	0	0	0	0.011283	1	12575	132.94	47.635	1	23240000			13802	824	3605	3959	12051	12051
IFASNLK	7	Unmodified	_IFASNLK_							0	0	0	0	0	0	Q13895;H7BY94	Q13895	Q13895	BYSL	Bystin	MULTI-MSMS	LM-KD8	KD8	396.736	2	396.734	791.454	55588.2	4.4045	0.0017474	0.61401	0.0002436	5.0186	0.001991	396.734	34.406	0.40784	34.406	34.2	34.607	0					38	18	3	0	0	0	0.023178	1	12416	107.74	35.724	1	35807000			13803	824	3605	3959	12052	12052
IFCGDLGNEVNDDILAR	17	Unmodified	_IFCGDLGNEVNDDILAR_							0	0	0	0	0	0	K7EQ03;K7EP90;Q9BTD8	K7EQ03	K7EQ03	RBM42	RNA-binding protein 42	MULTI-MSMS	LM-KD8	KD8	961.466	2	960.96	1919.9	35474.3	3.9901	0.0038343	-0.89231	-0.00085748	3.0978	0.0029769	960.959	96.347	0.39221	96.347	96.167	96.56	0					28	13	4	0	0	0	1.2955e-10	1	38910	131.13	115.59	1	2343500			13804	469	3606	3960	12053	12053
IFCGDLGNEVNDDILAR	17	Unmodified	_IFCGDLGNEVNDDILAR_							0	0	0	0	0	0	K7EQ03;K7EP90;Q9BTD8	K7EQ03	K7EQ03	RBM42	RNA-binding protein 42	MULTI-MATCH	LM-KD4	KD4		2	960.96	1919.9	37935.5	4.2021	0.0040381	-2.6513	-0.0025478	1.5509	0.0014903	961.457	96.7	0.14417	96.7	96.647	96.791	0	0.17659	-0.0025475	NaN	131.13	10	5	2	NaN	NaN	NaN	NaN	0		NaN	NaN	0	769120			13805	469	3606	3960
IFDLGRK	7	Unmodified	_IFDLGRK_							0	0	0	0	0	1	P27635;X1WI28;B8A6G2;A6QRI9;Q96L21	P27635	P27635	RPL10;RPL10L	60S ribosomal protein L10;60S ribosomal protein L10-like	MULTI-MSMS	LM-KD6	KD6	424.755	2	424.753	847.492	54863.5	3.9985	0.0016984	-0.72997	-0.00031006	3.2685	0.0013883	424.753	34.071	0.32428	34.071	33.9	34.224	0					22	15	2	0	0	0	0.019499	1	12214	111.81	9.0072	1	10286000			13806	625	3607	3961	12054	12054
IFDLGRK	7	Unmodified	_IFDLGRK_							0	0	0	0	0	1	P27635;X1WI28;B8A6G2;A6QRI9;Q96L21	P27635	P27635	RPL10;RPL10L	60S ribosomal protein L10;60S ribosomal protein L10-like	MULTI-MATCH	LM-KD4	KD4		2	424.753	847.492	61287.4	4.3073	0.0018295	-1.9315	-0.00082042	2.3758	0.0010091	424.752	34.376	0.27755	34.376	34.258	34.536	7.1054e-15	0.15279	-0.00091109	NaN	111.81	12	10	2	NaN	NaN	NaN	NaN	0		NaN	NaN	0	2309400			13807	625	3607	3961
IFEPPPPK	8	Unmodified	_IFEPPPPK_							0	0	0	0	0	0	O43143	O43143	O43143	DHX15	Pre-mRNA-splicing factor ATP-dependent RNA helicase DHX15	MULTI-MSMS	LM-KD6	KD6	462.764	2	462.763	923.512	51956.9	3.2217	0.0014909	-0.55592	-0.00025726	2.6658	0.0012336	462.763	39.442	0.76635	39.442	39.058	39.825	0					100	43	3	0	0	0	0.023796	1	14548	92.187	17.67	1	46491000			13808	498	3608	3962	12055	12055
IFEPPPPK	8	Unmodified	_IFEPPPPK_							0	0	0	0	0	0	O43143	O43143	O43143	DHX15	Pre-mRNA-splicing factor ATP-dependent RNA helicase DHX15	MULTI-MSMS	LM-KD8	KD8	462.765	2	462.763	923.512	51615	4.3012	0.0019904	-0.3223	-0.00014915	3.9789	0.0018413	462.763	38.482	0.87994	38.482	38.08	38.96	0					132	45	4	0	0	0	0.02407	1	14221	91.906	24.913	1	45236000			13809	498	3608	3962	12056	12056
IFEPPPPK	8	Unmodified	_IFEPPPPK_							0	0	0	0	0	0	O43143	O43143	O43143	DHX15	Pre-mRNA-splicing factor ATP-dependent RNA helicase DHX15	MULTI-MATCH	LM-KD4	KD4		2	462.763	923.512	51865.7	3.6152	0.001673	-0.25539	-0.00011819	3.3598	0.0015548	462.763	39.756	0.77966	39.756	39.325	40.105	-7.1054e-15	0.30834	0.00023087	NaN	92.187	137	45	4	NaN	NaN	NaN	NaN	0		NaN	NaN	0	45485000			13810	498	3608	3962
IFEPPPPK	8	Unmodified	_IFEPPPPK_							0	0	0	0	0	0	O43143	O43143	O43143	DHX15	Pre-mRNA-splicing factor ATP-dependent RNA helicase DHX15	MULTI-MATCH	LM-KD5	KD5		2	462.763	923.512	58442.9	2.9823	0.0013801	-1.4566	-0.00067408	1.5257	0.00070603	462.762	39.145	0.33366	39.145	38.974	39.308	0	-0.30269	-0.00088093	NaN	92.187	20	16	2	NaN	NaN	NaN	NaN	0		NaN	NaN	0	2494000			13811	498	3608	3962
IFEPPPPKK	9	Unmodified	_IFEPPPPKK_							0	0	0	0	0	1	O43143	O43143	O43143	DHX15	Pre-mRNA-splicing factor ATP-dependent RNA helicase DHX15	MULTI-MSMS	LM-KD4	KD4	351.878	3	351.543	1051.61	60254.6	3.763	0.0013228	-0.20932	-7.3586e-05	3.5536	0.0012493	351.543	27.702	0.4458	27.702	27.457	27.903	-3.5527e-15					33	13	3	0	0	0	0.033862	1	9152	37.812	17.291	1	5397100			13812	498	3609	3963	12057	12057
IFEPPPPKK	9	Unmodified	_IFEPPPPKK_							0	0	0	0	0	1	O43143	O43143	O43143	DHX15	Pre-mRNA-splicing factor ATP-dependent RNA helicase DHX15	MULTI-MSMS	LM-KD8	KD8	351.879	3	351.543	1051.61	59098.6	4.4872	0.0015775	-0.12466	-4.3824e-05	4.3626	0.0015336	351.543	27.343	0.40373	27.343	27.112	27.515	0					23	13	2	0	0	0	0.030705	1	9172	40.882	27.615	1	6191500			13813	498	3609	3963	12058	12058
IFEPPPPKK	9	Unmodified	_IFEPPPPKK_							0	0	0	0	0	1	O43143	O43143	O43143	DHX15	Pre-mRNA-splicing factor ATP-dependent RNA helicase DHX15	MULTI-MATCH	LM-KD6	KD6		3	351.543	1051.61	59864.1	3.9584	0.0013915	-0.047277	-1.662e-05	3.9111	0.0013749	351.543	27.392	0.4475	27.392	27.169	27.616	0	-0.086995	7.3278e-05	NaN	40.882	31	15	3	NaN	NaN	NaN	NaN	0		NaN	NaN	0	5380100			13814	498	3609	3963
IFEQKDR	7	Unmodified	_IFEQKDR_							0	0	0	0	0	1	P55884	P55884	P55884	EIF3B	Eukaryotic translation initiation factor 3 subunit B	MULTI-MSMS	LM-KD6	KD6	468.252	2	468.251	934.487	51235.3	3.4201	0.0016014	0.16752	7.8443e-05	3.5876	0.0016799	468.251	19.623	0.31547	19.623	19.509	19.825	0					15	9	2	0	0	0	0.01848	1	5521	126.28	57.856	1	75979000			13815	695	3610	3964	12059	12059
IFEQKDR	7	Unmodified	_IFEQKDR_							0	0	0	0	0	1	P55884	P55884	P55884	EIF3B	Eukaryotic translation initiation factor 3 subunit B	MULTI-MATCH	LM-KD4	KD4		2	468.251	934.487	50687.3	3.792	0.0017756	-0.077945	-3.6498e-05	3.7141	0.0017391	468.251	19.833	0.32917	19.833	19.685	20.014	0	0.14928	-0.0002003	NaN	126.28	19	9	3	NaN	NaN	NaN	NaN	0		NaN	NaN	0	54611000			13816	695	3610	3964
IFEQKDR	7	Unmodified	_IFEQKDR_							0	0	0	0	0	1	P55884	P55884	P55884	EIF3B	Eukaryotic translation initiation factor 3 subunit B	MULTI-MATCH	LM-KD8	KD8		2	468.251	934.487	51216.1	4.4908	0.0021028	0.99182	0.00046442	5.4827	0.0025673	468.251	19.594	0.25663	19.594	19.487	19.744	0	-0.088852	0.00080154	NaN	126.28	13	7	2	NaN	NaN	NaN	NaN	0		NaN	NaN	0	31506000			13817	695	3610	3964
IFEYETQR	8	Unmodified	_IFEYETQR_							0	0	0	0	0	0	P50402	P50402	P50402	EMD	Emerin	MULTI-MSMS	LM-KD6	KD6	543.27	2	543.267	1084.52	48289.9	3.086	0.0016765	-1.4514	-0.00078852	1.6346	0.00088801	543.766	42.72	0.44795	42.72	42.467	42.915	0					42	23	3	0	0	0	0.010533	1	15896	111.82	67.124	1	6470500			13818	679	3611	3965	12060	12060
IFEYETQR	8	Unmodified	_IFEYETQR_							0	0	0	0	0	0	P50402	P50402	P50402	EMD	Emerin	MULTI-MSMS	LM-KD8	KD8	543.269	2	543.267	1084.52	49579.9	3.8977	0.0021175	0.66044	0.00035879	4.5582	0.0024763	543.267	41.666	0.32097	41.666	41.492	41.813	0					23	16	2	0	0	0	0.018771	1	15573	98.299	42.177	1	7191800			13819	679	3611	3965	12061	12061
IFGLLMGTLQK	11	Oxidation (M)	_IFGLLM(ox)GTLQK_			IFGLLM(1)GTLQK			IFGLLM(56.73)GTLQK	0	0	0	0	1	0	Q9H307	Q9H307	Q9H307	PNN	Pinin	MULTI-SECPEP	LM-KD8	KD8	618.647	2	618.855	1235.69	46213.4	3.8808	0.0024017	-0.24322	-0.00015052	3.6376	0.0022512	618.855	90.932	0.55343	90.932	90.566	91.119	0					56	23	3	0	0	0	0.019558	1	36637	56.729	43.71	1	4810800			13820	1076	3612	3966	12062	12062			936
IFHTVTTTDDPVIR	14	Unmodified	_IFHTVTTTDDPVIR_							0	0	0	0	0	0	O15371;B0QYA5;B0QYA4	O15371	O15371	EIF3D	Eukaryotic translation initiation factor 3 subunit D	MULTI-MSMS	LM-KD4	KD4	538.956	3	538.954	1613.84	47881.2	3.6043	0.0019426	-0.039176	-2.1114e-05	3.5652	0.0019215	538.954	54.483	1.8957	54.483	54.246	56.142	0					333	104	6	0	0	0	1.0838e-06	2	20728	131.06	104.03	1	991050000			13821	497	3613	3967	12063;12064	12063
IFHTVTTTDDPVIR	14	Unmodified	_IFHTVTTTDDPVIR_							0	0	0	0	0	0	O15371;B0QYA5;B0QYA4	O15371	O15371	EIF3D	Eukaryotic translation initiation factor 3 subunit D	MULTI-MSMS	LM-KD4	KD4	808.434	2	807.928	1613.84	39839.5	3.3547	0.0027103	0.005963	4.8177e-06	3.3607	0.0027152	807.928	54.498	0.64581	54.498	54.315	54.96	0					115	38	4	0	0	0	5.0222e-14	1	20747	166.97	140.53	1	88731000			13822	497	3613	3967	12065	12065
IFHTVTTTDDPVIR	14	Unmodified	_IFHTVTTTDDPVIR_							0	0	0	0	0	0	O15371;B0QYA5;B0QYA4	O15371	O15371	EIF3D	Eukaryotic translation initiation factor 3 subunit D	MSMS	LM-KD4	KD4	538.956	3	538.954	1613.84	NaN	NaN	NaN	NaN	NaN	NaN	NaN	NaN	57.359	1	57.359	56.859	57.859	0								0	0	0	0.0035487	1	22002	62.042	50.428	1				13823	497	3613	3967	12066	12066
IFHTVTTTDDPVIR	14	Unmodified	_IFHTVTTTDDPVIR_							0	0	0	0	0	0	O15371;B0QYA5;B0QYA4	O15371	O15371	EIF3D	Eukaryotic translation initiation factor 3 subunit D	MULTI-MSMS	LM-KD6	KD6	538.956	3	538.954	1613.84	47855.3	3.2078	0.0017289	0.15175	8.1787e-05	3.3596	0.0018106	538.954	54.486	1.7452	54.486	54.261	56.006	0					289	95	7	0	0	0	7.2534e-05	2	20907	100.22	82.306	1	988980000			13824	497	3613	3967	12067;12068	12067
IFHTVTTTDDPVIR	14	Unmodified	_IFHTVTTTDDPVIR_							0	0	0	0	0	0	O15371;B0QYA5;B0QYA4	O15371	O15371	EIF3D	Eukaryotic translation initiation factor 3 subunit D	MULTI-MSMS	LM-KD6	KD6	808.431	2	807.928	1613.84	40345.5	2.6882	0.0021719	0.33033	0.00026688	3.0185	0.0024388	807.928	54.498	0.50703	54.498	54.299	54.806	0					88	27	4	0	0	0	1.0846e-14	1	20927	192.38	174.52	1	95602000			13825	497	3613	3967	12069	12069
IFHTVTTTDDPVIR	14	Unmodified	_IFHTVTTTDDPVIR_							0	0	0	0	0	0	O15371;B0QYA5;B0QYA4	O15371	O15371	EIF3D	Eukaryotic translation initiation factor 3 subunit D	MSMS	LM-KD6	KD6	538.957	3	538.954	1613.84	NaN	NaN	NaN	NaN	NaN	NaN	NaN	NaN	57.203	1	57.203	56.703	57.703	0								0	0	0	0.0078185	1	22099	52.821	35.705	1				13826	497	3613	3967	12070	12070
IFHTVTTTDDPVIR	14	Unmodified	_IFHTVTTTDDPVIR_							0	0	0	0	0	0	O15371;B0QYA5;B0QYA4	O15371	O15371	EIF3D	Eukaryotic translation initiation factor 3 subunit D	MULTI-MSMS	LM-KD8	KD8	538.957	3	538.954	1613.84	47748.7	3.9629	0.0021358	0.11889	6.4075e-05	4.0818	0.0021999	538.954	53.552	1.7963	53.552	53.294	55.09	0					341	112	6	0	0	0	2.7707e-07	2	20619	138.89	125.78	1	1091700000			13827	497	3613	3967	12071;12072	12071
IFHTVTTTDDPVIR	14	Unmodified	_IFHTVTTTDDPVIR_							0	0	0	0	0	0	O15371;B0QYA5;B0QYA4	O15371	O15371	EIF3D	Eukaryotic translation initiation factor 3 subunit D	MULTI-MSMS	LM-KD8	KD8	808.432	2	807.928	1613.84	40957.6	3.4191	0.0027624	0.51756	0.00041815	3.9367	0.0031806	807.928	53.58	0.52012	53.58	53.367	53.887	0					107	33	5	0	0	0	2.543e-42	1	20636	248.09	212.58	1	113520000			13828	497	3613	3967	12073	12073
IFHTVTTTDDPVIR	14	Unmodified	_IFHTVTTTDDPVIR_							0	0	0	0	0	0	O15371;B0QYA5;B0QYA4	O15371	O15371	EIF3D	Eukaryotic translation initiation factor 3 subunit D	MULTI-MSMS	LM-KD8	KD8	538.957	3	538.954	1613.84	48304.7	4.1497	0.0022365	1.4511	0.0007821	5.6009	0.0030186	539.29	56.188	1.8393	56.188	55.778	57.617	0					118	81	3	0	0	0	0.010877	1	21842	48.532	39.083	1	9414400			13829	497	3613	3967	12074	12074
IFHTVTTTDDPVIR	14	Unmodified	_IFHTVTTTDDPVIR_							0	0	0	0	0	0	O15371;B0QYA5;B0QYA4	O15371	O15371	EIF3D	Eukaryotic translation initiation factor 3 subunit D	MULTI-MSMS	LM-KD8	KD8	539.625	3	538.954	1613.84	48296.8	4.7564	0.0025635	0.20024	0.00010792	4.9566	0.0026714	539.289	57.794	0.68487	57.794	57.617	58.302	0					64	26	3	0	0	0	0.010924	1	22421	48.467	37.205	1	6500400			13830	497	3613	3967	12075	12075
IFHTVTTTDDPVIR	14	Unmodified	_IFHTVTTTDDPVIR_							0	0	0	0	0	0	O15371;B0QYA5;B0QYA4	O15371	O15371	EIF3D	Eukaryotic translation initiation factor 3 subunit D	MSMS	LM-KD8	KD8	538.956	3	538.954	1613.84	NaN	NaN	NaN	NaN	NaN	NaN	NaN	NaN	55.651	1	55.651	55.151	56.151	0								0	0	0	0.006682	1	21521	54.871	38.928	1				13831	497	3613	3967	12076	12076
IFHTVTTTDDPVIR	14	Unmodified	_IFHTVTTTDDPVIR_							0	0	0	0	0	0	O15371;B0QYA5;B0QYA4	O15371	O15371	EIF3D	Eukaryotic translation initiation factor 3 subunit D	MULTI-MATCH	LM-KD3	KD3		3	538.954	1613.84	48696.7	2.6046	0.0014038	0.99808	0.00053792	3.6027	0.0019417	538.955	56.014	0.32101	56.014	55.87	56.191	0	-0.063235	-0.00042337	NaN	48.532	25	16	2	NaN	NaN	NaN	NaN	0		NaN	NaN	0	866720			13832	497	3613	3967
IFHTVTTTDDPVIR	14	Unmodified	_IFHTVTTTDDPVIR_							0	0	0	0	0	0	O15371;B0QYA5;B0QYA4	O15371	O15371	EIF3D	Eukaryotic translation initiation factor 3 subunit D	MULTI-MATCH	LM-KD5	KD5		3	538.954	1613.84	48792.1	4.4289	0.002387	0.93303	0.00050286	5.362	0.0028899	538.955	54.503	0.49085	54.503	54.32	54.811	0	-0.10551	0.0013694	NaN	131.06	46	27	2	NaN	NaN	NaN	NaN	0		NaN	NaN	0	1458600			13833	497	3613	3967
IFHTVTTTDDPVIR	14	Unmodified	_IFHTVTTTDDPVIR_							0	0	0	0	0	0	O15371;B0QYA5;B0QYA4	O15371	O15371	EIF3D	Eukaryotic translation initiation factor 3 subunit D	MULTI-MATCH	LM-KD6	KD6		3	538.954	1613.84	47967.5	2.9537	0.0015919	1.1412	0.00061507	4.0949	0.002207	538.955	56.031	0.10157	56.031	55.962	56.064	7.1054e-15	-0.046903	-0.00019191	NaN	48.532	12	9	2	NaN	NaN	NaN	NaN	0		NaN	NaN	0	12072000			13834	497	3613	3967
IFHTVTTTDDPVIR	14	Unmodified	_IFHTVTTTDDPVIR_							0	0	0	0	0	0	O15371;B0QYA5;B0QYA4	O15371	O15371	EIF3D	Eukaryotic translation initiation factor 3 subunit D	MULTI-MATCH	LM-KD7	KD7		3	538.954	1613.84	49596.1	4.8525	0.0026153	-0.5088	-0.00027422	4.3437	0.002341	538.954	54.438	0.27886	54.438	54.298	54.577	0	-0.17077	-0.00096183	NaN	131.06	24	16	2	NaN	NaN	NaN	NaN	0		NaN	NaN	0	2668800			13835	497	3613	3967
IFHTVTTTDDPVIR	14	Unmodified	_IFHTVTTTDDPVIR_							0	0	0	0	0	0	O15371;B0QYA5;B0QYA4	O15371	O15371	EIF3D	Eukaryotic translation initiation factor 3 subunit D	MULTI-MATCH	LM-KD8	KD8		3	538.954	1613.84	47817.7	3.5664	0.0019221	1.3928	0.00075064	4.9592	0.0026728	539.289	55.134	0.12183	55.134	55.081	55.203	0	0.52512	0.0021127	NaN	131.06	16	13	2	NaN	NaN	NaN	NaN	0		NaN	NaN	0	11445000			13836	497	3613	3967
IFHTVTTTDDPVIR	14	Acetyl (N-term)	_(ac)IFHTVTTTDDPVIR_							1	0	0	0	0	0	O15371;B0QYA5;B0QYA4	O15371	O15371	EIF3D	Eukaryotic translation initiation factor 3 subunit D	MSMS	LM-KD8	KD8	828.938	2	828.933	1655.85	NaN	NaN	NaN	NaN	NaN	NaN	NaN	NaN	91.496	1	91.496	90.996	91.996	0								0	0	0	0.036131	1	36850	56.548	42.128	1				13837	497	3613	3968	12077	12077
IFHTVTTTDDPVIRK	15	Unmodified	_IFHTVTTTDDPVIRK_							0	0	0	0	0	1	O15371;B0QYA5;B0QYA4	O15371	O15371	EIF3D	Eukaryotic translation initiation factor 3 subunit D	MULTI-MSMS	LM-KD4	KD4	582.323	3	581.653	1741.94	46717.4	3.8414	0.0022343	0.31032	0.0001805	4.1517	0.0024148	581.653	40.803	0.92002	40.803	40.593	41.513	7.1054e-15					136	42	5	0	0	0	1.0417e-05	1	14902	114.31	107.32	1	95245000			13838	497	3614	3969	12078	12078
IFHTVTTTDDPVIRK	15	Unmodified	_IFHTVTTTDDPVIRK_							0	0	0	0	0	1	O15371;B0QYA5;B0QYA4	O15371	O15371	EIF3D	Eukaryotic translation initiation factor 3 subunit D	MULTI-MSMS	LM-KD4	KD4	436.744	4	436.491	1741.94	52629.7	4.142	0.0018079	0.034406	1.5018e-05	4.1764	0.001823	436.491	40.802	1.5339	40.802	40.544	42.078	0					228	75	6	0	0	0	0.014126	1	14906	41.967	30.527	1	186420000			13839	497	3614	3969	12079	12079
IFHTVTTTDDPVIRK	15	Unmodified	_IFHTVTTTDDPVIRK_							0	0	0	0	0	1	O15371;B0QYA5;B0QYA4	O15371	O15371	EIF3D	Eukaryotic translation initiation factor 3 subunit D	MULTI-MSMS	LM-KD6	KD6	581.991	3	581.653	1741.94	46968	2.769	0.0016106	0.62061	0.00036098	3.3896	0.0019716	581.653	40.781	0.77774	40.781	40.58	41.357	-7.1054e-15					123	36	5	0	0	0	2.205e-05	1	15058	111.07	99.811	1	161590000			13840	497	3614	3969	12080	12080
IFHTVTTTDDPVIRK	15	Unmodified	_IFHTVTTTDDPVIRK_							0	0	0	0	0	1	O15371;B0QYA5;B0QYA4	O15371	O15371	EIF3D	Eukaryotic translation initiation factor 3 subunit D	MULTI-MSMS	LM-KD6	KD6	436.744	4	436.491	1741.94	53514.6	3.2695	0.0014271	0.34838	0.00015206	3.6179	0.0015792	436.492	40.773	1.1717	40.773	40.508	41.679	0					190	59	6	0	0	0	0.01054	1	15069	45.332	37.74	1	352340000			13841	497	3614	3969	12081	12081
IFHTVTTTDDPVIRK	15	Unmodified	_IFHTVTTTDDPVIRK_							0	0	0	0	0	1	O15371;B0QYA5;B0QYA4	O15371	O15371	EIF3D	Eukaryotic translation initiation factor 3 subunit D	MULTI-MSMS	LM-KD6	KD6	871.979	2	871.975	1741.94	38295.5	2.6788	0.0023359	0.6816	0.00059434	3.3604	0.0029302	871.976	40.801	0.39099	40.801	40.649	41.04	-7.1054e-15					40	17	3	0	0	0	1.9186e-18	1	15097	174.4	158.15	1	10514000			13842	497	3614	3969	12082	12082
IFHTVTTTDDPVIRK	15	Unmodified	_IFHTVTTTDDPVIRK_							0	0	0	0	0	1	O15371;B0QYA5;B0QYA4	O15371	O15371	EIF3D	Eukaryotic translation initiation factor 3 subunit D	MULTI-MSMS	LM-KD8	KD8	436.493	4	436.491	1741.94	53438	4.5899	0.0020035	-0.030281	-1.3217e-05	4.5597	0.0019903	436.491	39.615	1.3956	39.615	39.359	40.755	0					232	73	6	0	0	0	0.011491	2	14620	44.44	35.176	1	312020000			13843	497	3614	3969	12083;12084	12083
IFHTVTTTDDPVIRK	15	Unmodified	_IFHTVTTTDDPVIRK_							0	0	0	0	0	1	O15371;B0QYA5;B0QYA4	O15371	O15371	EIF3D	Eukaryotic translation initiation factor 3 subunit D	MULTI-MSMS	LM-KD8	KD8	581.991	3	581.653	1741.94	45898.8	4.1044	0.0023873	0.44936	0.00026137	4.5537	0.0026487	581.653	39.593	0.9353	39.593	39.412	40.347	0					145	44	5	0	0	0	0.00010598	1	14626	97.797	89.455	1	129390000			13844	497	3614	3969	12085	12085
IFHTVTTTDDPVIRK	15	Unmodified	_IFHTVTTTDDPVIRK_							0	0	0	0	0	1	O15371;B0QYA5;B0QYA4	O15371	O15371	EIF3D	Eukaryotic translation initiation factor 3 subunit D	MULTI-MATCH	LM-KD4	KD4		2	871.975	1741.94	37851.8	3.6822	0.0032108	1.0733	0.00093588	4.7555	0.0041467	871.976	40.802	0.17955	40.802	40.777	40.957	0	0.00072674	0.00042299	NaN	174.4	10	8	2	NaN	NaN	NaN	NaN	0		NaN	NaN	0	7178100			13845	497	3614	3969
IFHTVTTTDDPVIRK	15	Unmodified	_IFHTVTTTDDPVIRK_							0	0	0	0	0	1	O15371;B0QYA5;B0QYA4	O15371	O15371	EIF3D	Eukaryotic translation initiation factor 3 subunit D	MULTI-MATCH	LM-KD8	KD8		4	436.491	1741.94	54197.7	4.0926	0.0017864	-0.59786	-0.00026096	3.4947	0.0015254	436.742	40.885	0.35482	40.885	40.711	41.066	0	0.064962	-0.0011669	NaN	45.332	36	24	2	NaN	NaN	NaN	NaN	0		NaN	NaN	0	4527700			13846	497	3614	3969
IFIGTFK	7	Unmodified	_IFIGTFK_							0	0	0	0	0	0	J3QLE5;P63162;P14678;J3KRY3;S4R3P3	J3QLE5	J3QLE5	SNRPN;SNRPB	Small nuclear ribonucleoprotein-associated protein N;Small nuclear ribonucleoprotein-associated proteins B and B	MULTI-MSMS	LM-KD6	KD6	413.249	2	413.247	824.48	54940.7	4.5509	0.0018807	-0.30297	-0.0001252	4.248	0.0017555	413.247	66.272	0.75878	66.272	66.017	66.775	0					93	32	4	0	0	0	0.031717	1	26046	97.071	27.681	1	29324000			13847	457	3615	3970	12086	12086
IFIGTFK	7	Unmodified	_IFIGTFK_							0	0	0	0	0	0	J3QLE5;P63162;P14678;J3KRY3;S4R3P3	J3QLE5	J3QLE5	SNRPN;SNRPB	Small nuclear ribonucleoprotein-associated protein N;Small nuclear ribonucleoprotein-associated proteins B and B	MULTI-MATCH	LM-KD4	KD4		2	413.247	824.48	54937.6	5.6618	0.0023397	-0.27566	-0.00011392	5.3861	0.0022258	413.247	66.039	0.69051	66.039	65.842	66.533	0	-0.11684	1.4142e-05	NaN	97.071	79	25	4	NaN	NaN	NaN	NaN	0		NaN	NaN	0	17669000			13848	457	3615	3970
IFIQTLEANACR	12	Unmodified	_IFIQTLEANACR_							0	0	0	0	0	0	I3L2C7;P57678	I3L2C7	I3L2C7	GEMIN4	Gem-associated protein 4	MULTI-MSMS	LM-KD6	KD6	718.374	2	718.372	1434.73	42686.3	3.3727	0.0024228	0.059288	4.2591e-05	3.432	0.0024654	718.372	76.815	0.40917	76.815	76.651	77.06	0					37	16	3	0	0	0	0.00042014	1	30491	107.15	88.374	1	4323100			13849	447	3616	3971	12087	12087
IFIQTLEANACR	12	Unmodified	_IFIQTLEANACR_							0	0	0	0	0	0	I3L2C7;P57678	I3L2C7	I3L2C7	GEMIN4	Gem-associated protein 4	MULTI-MSMS	LM-KD8	KD8	718.874	2	718.372	1434.73	42656.2	3.9745	0.0028552	-0.043677	-3.1376e-05	3.9308	0.0028238	718.372	75.712	0.47252	75.712	75.526	75.998	0					36	20	2	0	0	0	0.0065383	1	30081	76.465	57.685	1	6720700			13850	447	3616	3971	12088	12088
IFIQTLEANACR	12	Unmodified	_IFIQTLEANACR_							0	0	0	0	0	0	I3L2C7;P57678	I3L2C7	I3L2C7	GEMIN4	Gem-associated protein 4	MULTI-MATCH	LM-KD4	KD4		2	718.372	1434.73	43883.2	3.8501	0.0027658	-2.4296	-0.0017454	1.4205	0.0010205	718.87	76.17	0.20663	76.17	76.031	76.237	0	-0.32274	-0.0031537	NaN	107.15	11	7	2	NaN	NaN	NaN	NaN	0		NaN	NaN	0	1796700			13851	447	3616	3971
IFNITDNAAIKPGTPLYAAHFRPGQYVDVTAK	32	Unmodified	_IFNITDNAAIKPGTPLYAAHFRPGQYVDVTAK_							0	0	0	0	0	2	E9PF06;H0Y9G6;E7ETU7;P09001;D6RC14	E9PF06	E9PF06	MRPL3	39S ribosomal protein L3, mitochondrial	MULTI-MSMS	LM-KD8	KD8	698.776	5	698.572	3487.83	42706.2	3.501	0.0024457	-0.014438	-1.0086e-05	3.4865	0.0024356	698.974	90.949	0.29147	90.949	90.813	91.105	-1.4211e-14					41	12	5	0	0	0	0.018946	1	36656	21.317	12.017	1	8907400			13852	329	3617	3972	12089	12089
IFQFQNFTNTR	11	Unmodified	_IFQFQNFTNTR_							0	0	0	0	0	0	Q2NL82	Q2NL82	Q2NL82	TSR1	Pre-rRNA-processing protein TSR1 homolog	MULTI-MSMS	LM-KD6	KD6	708.36	2	708.357	1414.7	42463.1	3.6472	0.0025835	-0.24492	-0.00017349	3.4023	0.0024101	708.357	82.26	0.70271	82.26	81.928	82.631	0					45	25	2	0	0	0	0.00032515	1	32912	133.57	94.552	1	14834000			13853	863	3618	3973	12090	12090
IFQFQNFTNTR	11	Unmodified	_IFQFQNFTNTR_							0	0	0	0	0	0	Q2NL82	Q2NL82	Q2NL82	TSR1	Pre-rRNA-processing protein TSR1 homolog	MULTI-MSMS	LM-KD8	KD8	708.361	2	708.357	1414.7	42176.2	3.6444	0.0025815	-0.11368	-8.0525e-05	3.5307	0.002501	708.357	81.201	0.59702	81.201	80.923	81.521	0					39	20	2	0	0	0	1.5945e-07	1	32427	160.59	121.56	1	17002000			13854	863	3618	3973	12091	12091
IFQFQNFTNTR	11	Unmodified	_IFQFQNFTNTR_							0	0	0	0	0	0	Q2NL82	Q2NL82	Q2NL82	TSR1	Pre-rRNA-processing protein TSR1 homolog	MULTI-MATCH	LM-KD4	KD4		2	708.357	1414.7	42442.6	4.2696	0.0030244	0.48523	0.00034372	4.7549	0.0033682	708.357	81.899	0.65478	81.899	81.629	82.284	0	-0.18076	0.00056013	NaN	133.57	41	23	2	NaN	NaN	NaN	NaN	0		NaN	NaN	0	15701000			13855	863	3618	3973
IFREEQNGEDEDGGWR	16	Unmodified	_IFREEQNGEDEDGGWR_							0	0	0	0	0	1	Q6Y7W6;I1E4Y6;A0A7I2V3H0;A0A7I2V516;E7ESB6;C9JHW1	Q6Y7W6	Q6Y7W6	GIGYF2	PERQ amino acid-rich with GYF domain-containing protein 2	MULTI-MSMS	LM-KD4	KD4	645.994	3	646.286	1935.83	44203	4.153	0.002684	0.89444	0.00057806	5.0474	0.0032621	646.62	42.487	0.21598	42.487	42.388	42.604	0					23	10	3	0	0	0	0.013364	1	15690	45.723	37.124	1	2689600			13856	917	3619	3974	12092	12092
IFREEQNGEDEDGGWR	16	Unmodified	_IFREEQNGEDEDGGWR_							0	0	0	0	0	1	Q6Y7W6;I1E4Y6;A0A7I2V3H0;A0A7I2V516;E7ESB6;C9JHW1	Q6Y7W6	Q6Y7W6	GIGYF2	PERQ amino acid-rich with GYF domain-containing protein 2	MULTI-MATCH	LM-KD6	KD6		3	646.286	1935.83	51808	3.124	0.002019	0.53334	0.00034469	3.6573	0.0023637	646.621	42.433	0.19939	42.433	42.322	42.521	7.1054e-15	-0.02734	-0.00046858	NaN	45.723	9	6	2	NaN	NaN	NaN	NaN	0		NaN	NaN	0	2935800			13857	917	3619	3974
IFTASNVSSVPLPAENVTITAGQR	24	Unmodified	_IFTASNVSSVPLPAENVTITAGQR_							0	0	0	0	0	0	F8W726;Q14157;Q5VU77	F8W726	F8W726	UBAP2L	Ubiquitin-associated protein 2-like	MULTI-MSMS	LM-KD4	KD4	824.777	3	824.775	2471.3	38711.7	3.8344	0.0031625	0.45428	0.00037468	4.2887	0.0035372	825.109	100.21	0.57301	100.21	99.906	100.48	1.4211e-14					78	20	6	0	0	0	8.0495e-10	1	40199	89.511	81.613	1	9767800			13858	379	3620	3975	12093	12093
IFTASNVSSVPLPAENVTITAGQR	24	Unmodified	_IFTASNVSSVPLPAENVTITAGQR_							0	0	0	0	0	0	F8W726;Q14157;Q5VU77	F8W726	F8W726	UBAP2L	Ubiquitin-associated protein 2-like	MULTI-MSMS	LM-KD6	KD6	824.777	3	824.775	2471.3	38956.7	3.4125	0.0028145	0.3216	0.00026525	3.7341	0.0030798	825.109	100.48	0.47314	100.48	100.29	100.77	0					87	21	5	0	0	0	3.6859e-08	1	40513	77.681	73.729	1	16235000			13859	379	3620	3975	12094	12094
IFTASNVSSVPLPAENVTITAGQR	24	Unmodified	_IFTASNVSSVPLPAENVTITAGQR_							0	0	0	0	0	0	F8W726;Q14157;Q5VU77	F8W726	F8W726	UBAP2L	Ubiquitin-associated protein 2-like	MULTI-MSMS	LM-KD8	KD8	825.445	3	824.775	2471.3	38855.2	3.4297	0.0028287	0.52308	0.00043143	3.9528	0.0032601	825.109	99.822	0.50127	99.822	99.616	100.12	0					93	24	5	0	0	0	1.4564e-05	2	40461	65.901	58.004	1	18057000			13860	379	3620	3975	12095;12096	12096
IFTDLQSEGFPVIETSTLTEEGVIK	25	Unmodified	_IFTDLQSEGFPVIETSTLTEEGVIK_							0	0	0	0	0	0	Q9BZE4	Q9BZE4	Q9BZE4	GTPBP4	Nucleolar GTP-binding protein 1	MULTI-MSMS	LM-KD4	KD4	919.149	3	918.476	2752.41	36722.3	4.1	0.0037657	-2.6417	-0.0024264	1.4582	0.0013393	918.807	130.06	0.36571	130.06	129.85	130.22	0					57	27	3	0	0	0	0.00031001	1	52584	48.489	35.169	1	1262600			13861	1062	3621	3976	12097	12097
IFTDLQSEGFPVIETSTLTEEGVIK	25	Unmodified	_IFTDLQSEGFPVIETSTLTEEGVIK_							0	0	0	0	0	0	Q9BZE4	Q9BZE4	Q9BZE4	GTPBP4	Nucleolar GTP-binding protein 1	MULTI-MSMS	LM-KD6	KD6	918.811	3	918.476	2752.41	36439.7	4.278	0.0039293	-2.6833	-0.0024646	1.5947	0.0014647	918.807	130.32	0.4417	130.32	130.12	130.56	2.8422e-14					51	22	3	0	0	0	0.001282	1	52991	40.285	33.636	1	1416600			13862	1062	3621	3976	12098	12098
IFTDLQSEGFPVIETSTLTEEGVIK	25	Unmodified	_IFTDLQSEGFPVIETSTLTEEGVIK_							0	0	0	0	0	0	Q9BZE4	Q9BZE4	Q9BZE4	GTPBP4	Nucleolar GTP-binding protein 1	MULTI-MSMS	LM-KD8	KD8	918.812	3	918.476	2752.41	36583.2	3.4408	0.0031603	-1.9163	-0.0017601	1.5245	0.0014002	918.807	129.91	0.40709	129.91	129.71	130.11	0					43	23	2	0	0	0	1.598e-05	1	53007	64.68	57.146	1	4164900			13863	1062	3621	3976	12099	12099
IFTPAVSAVYSTVTQVAR	18	Unmodified	_IFTPAVSAVYSTVTQVAR_							0	0	0	0	0	0	A0A0U1RQK7	A0A0U1RQK7	A0A0U1RQK7			MULTI-MSMS	LM-KD4	KD4	956.03	2	955.523	1909.03	36959	4.1379	0.0039538	1.2407	0.0011856	5.3786	0.0051394	956.025	113.31	0.47696	113.31	113.04	113.51	0					37	17	3	0	0	0	0.0013256	1	45779	73.466	57.329	1	1442800			13864	105	3622	3977	12100	12100
IFTPAVSAVYSTVTQVAR	18	Unmodified	_IFTPAVSAVYSTVTQVAR_							0	0	0	0	0	0	A0A0U1RQK7	A0A0U1RQK7	A0A0U1RQK7			MULTI-MSMS	LM-KD6	KD6	956.029	2	955.523	1909.03	38288.9	4.1914	0.004005	0.60265	0.00057584	4.794	0.0045808	955.523	113.63	0.55078	113.63	113.29	113.84	0					47	22	3	0	0	0	0.0012198	1	46071	74.987	59.231	1	1395400			13865	105	3622	3977	12101	12101
IFTPAVSAVYSTVTQVAR	18	Unmodified	_IFTPAVSAVYSTVTQVAR_							0	0	0	0	0	0	A0A0U1RQK7	A0A0U1RQK7	A0A0U1RQK7			MULTI-MSMS	LM-KD8	KD8	955.53	2	955.523	1909.03	38080.4	4.1366	0.0039526	1.4818	0.0014159	5.6185	0.0053686	956.025	112.9	0.61227	112.9	112.66	113.27	0					46	20	3	0	0	0	0.0014804	1	45884	71.241	55.485	1	1802300			13866	105	3622	3977	12102	12102
IFTVGHQVPDDETIFK	16	Unmodified	_IFTVGHQVPDDETIFK_							0	0	0	0	0	0	O75319;H7C0E6	O75319	O75319	DUSP11	RNA/RNP complex-1-interacting phosphatase	MULTI-MSMS	LM-KD4	KD4	615.987	3	615.984	1844.93	46361.2	4.0212	0.002477	0.88067	0.00054248	4.9018	0.0030195	616.32	78.418	0.58592	78.418	78.113	78.699	1.4211e-14					67	26	4	0	0	0	0.037383	1	31000	26.49	16.151	1	5804200			13867	524	3623	3978	12103	12103
IFTVGHQVPDDETIFK	16	Unmodified	_IFTVGHQVPDDETIFK_							0	0	0	0	0	0	O75319;H7C0E6	O75319	O75319	DUSP11	RNA/RNP complex-1-interacting phosphatase	MULTI-MSMS	LM-KD6	KD6	615.985	3	615.984	1844.93	46002.5	4.0903	0.0025196	-0.25979	-0.00016003	3.8305	0.0023595	616.319	78.882	0.47953	78.882	78.598	79.078	0					46	20	3	0	0	0	0.011361	1	31313	37.092	24.465	1	5486000			13868	524	3623	3978	12104	12104
IFTVGHQVPDDETIFK	16	Unmodified	_IFTVGHQVPDDETIFK_							0	0	0	0	0	0	O75319;H7C0E6	O75319	O75319	DUSP11	RNA/RNP complex-1-interacting phosphatase	MULTI-MSMS	LM-KD8	KD8	615.987	3	615.984	1844.93	45587.7	3.9734	0.0024475	0.58969	0.00036324	4.5631	0.0028108	615.985	77.752	0.48804	77.752	77.505	77.993	0					53	22	3	0	0	0	0.0014225	1	30989	66.982	53.814	1	6905600			13869	524	3623	3978	12105	12105
IFVEFTSVFDCQK	13	Unmodified	_IFVEFTSVFDCQK_							0	0	0	0	0	0	P26368;K7ENG2	P26368	P26368	U2AF2	Splicing factor U2AF 65 kDa subunit	MULTI-MSMS	LM-KD6	KD6	810.394	2	810.392	1618.77	38451.7	3.3138	0.0026855	-1.388	-0.0011248	1.9258	0.0015607	810.392	110.61	0.86576	110.61	110.16	111.03	0					128	45	5	0	0	0	0.00032362	1	44724	105.86	77.465	1	11769000			13870	620	3624	3979	12106	12106
IFVEFTSVFDCQK	13	Unmodified	_IFVEFTSVFDCQK_							0	0	0	0	0	0	P26368;K7ENG2	P26368	P26368	U2AF2	Splicing factor U2AF 65 kDa subunit	MULTI-MSMS	LM-KD6	KD6	810.394	2	810.392	1618.77	38679.9	3.7737	0.0030582	-0.71889	-0.00058259	3.0548	0.0024756	810.893	111.25	0.31295	111.25	111	111.32	0					20	11	2	0	0	0	0.031613	1	45041	55.567	44.416	1	1331000			13871	620	3624	3979	12107	12107
IFVEFTSVFDCQK	13	Unmodified	_IFVEFTSVFDCQK_							0	0	0	0	0	0	P26368;K7ENG2	P26368	P26368	U2AF2	Splicing factor U2AF 65 kDa subunit	MULTI-MSMS	LM-KD8	KD8	810.896	2	810.392	1618.77	37451.2	3.3352	0.0027028	-0.59995	-0.0004862	2.7353	0.0022166	810.392	109.93	1.0829	109.93	109.5	110.59	-1.4211e-14					151	51	5	0	0	0	1.4285e-13	2	44578	192.1	161.84	1	22774000			13872	620	3624	3979	12108;12109	12108
IFVEFTSVFDCQK	13	Unmodified	_IFVEFTSVFDCQK_							0	0	0	0	0	0	P26368;K7ENG2	P26368	P26368	U2AF2	Splicing factor U2AF 65 kDa subunit	MULTI-MATCH	LM-KD4	KD4		2	810.392	1618.77	38689	4.0225	0.0032598	-3.3638	-0.002726	0.65869	0.0005338	810.89	110.28	0.48909	110.28	109.91	110.4	0	0.004156	-0.0039454	NaN	192.1	37	21	3	NaN	NaN	NaN	NaN	0		NaN	NaN	0	2917100			13873	620	3624	3979
IFVEFTSVFDCQK	13	Unmodified	_IFVEFTSVFDCQK_							0	0	0	0	0	0	P26368;K7ENG2	P26368	P26368	U2AF2	Splicing factor U2AF 65 kDa subunit	MULTI-MATCH	LM-KD8	KD8		2	810.392	1618.77	38797	3.7469	0.0030364	0.91741	0.00074346	4.6643	0.0037799	810.894	110.7	0.59303	110.7	110.48	111.07	0	-0.27582	0.0011325	NaN	55.567	30	24	2	NaN	NaN	NaN	NaN	0		NaN	NaN	0	2726500			13874	620	3624	3979
IFVGGIKEDTEEHHLRDYFEQYGK	24	Unmodified	_IFVGGIKEDTEEHHLRDYFEQYGK_							0	0	0	0	0	2	A0A7I2V3R8;A0A7I2V3W0;F8W6I7;A0A7I2V2L6;F8VZ49;A0A7I2YQX9;Q32P51;F8VTQ5;A0A2R8Y4L2;A0A7I2V5U9;P09651	A0A7I2V3R8;P09651	P09651	HNRNPA1;HNRNPA1L2	Heterogeneous nuclear ribonucleoprotein A1-like 2;Heterogeneous nuclear ribonucleoprotein A1;Heterogeneous nuclear ribonucleoprotein A1, N-terminally processed	MULTI-MSMS	LM-KD4	KD4	728.611	4	728.357	2909.4	40682	3.8021	0.0027693	-0.25675	-0.000187	3.5454	0.0025823	728.607	75.9	1.1605	75.9	75.578	76.738	0					160	45	6	0	0	0	2.7918e-05	1	29872	60.036	53.238	1	42338000			13875	187;575	3625	3980	12110	12110
IFVGGIKEDTEEHHLRDYFEQYGK	24	Unmodified	_IFVGGIKEDTEEHHLRDYFEQYGK_							0	0	0	0	0	2	A0A7I2V3R8;A0A7I2V3W0;F8W6I7;A0A7I2V2L6;F8VZ49;A0A7I2YQX9;Q32P51;F8VTQ5;A0A2R8Y4L2;A0A7I2V5U9;P09651	A0A7I2V3R8;P09651	P09651	HNRNPA1;HNRNPA1L2	Heterogeneous nuclear ribonucleoprotein A1-like 2;Heterogeneous nuclear ribonucleoprotein A1;Heterogeneous nuclear ribonucleoprotein A1, N-terminally processed	MULTI-MSMS	LM-KD4	KD4	583.09	5	582.887	2909.4	45944.8	4.0706	0.0023727	-0.21718	-0.00012659	3.8534	0.0022461	583.087	75.908	1.098	75.908	75.556	76.655	0					190	43	7	0	0	0	0.026153	1	29875	22.123	19.361	1	58643000			13876	187;575	3625	3980	12111	12111
IFVGGIKEDTEEHHLRDYFEQYGK	24	Unmodified	_IFVGGIKEDTEEHHLRDYFEQYGK_							0	0	0	0	0	2	A0A7I2V3R8;A0A7I2V3W0;F8W6I7;A0A7I2V2L6;F8VZ49;A0A7I2YQX9;Q32P51;F8VTQ5;A0A2R8Y4L2;A0A7I2V5U9;P09651	A0A7I2V3R8;P09651	P09651	HNRNPA1;HNRNPA1L2	Heterogeneous nuclear ribonucleoprotein A1-like 2;Heterogeneous nuclear ribonucleoprotein A1;Heterogeneous nuclear ribonucleoprotein A1, N-terminally processed	MULTI-MSMS	LM-KD6	KD6	583.289	5	582.887	2909.4	46172.3	3.5844	0.0020893	-0.23561	-0.00013733	3.3488	0.001952	583.087	76.271	1.1601	76.271	75.9	77.06	1.4211e-14					225	45	8	0	0	0	0.00023066	1	30173	51.834	45.036	1	147510000			13877	187;575	3625	3980	12112	12112
IFVGGIKEDTEEHHLRDYFEQYGK	24	Unmodified	_IFVGGIKEDTEEHHLRDYFEQYGK_							0	0	0	0	0	2	A0A7I2V3R8;A0A7I2V3W0;F8W6I7;A0A7I2V2L6;F8VZ49;A0A7I2YQX9;Q32P51;F8VTQ5;A0A2R8Y4L2;A0A7I2V5U9;P09651	A0A7I2V3R8;P09651	P09651	HNRNPA1;HNRNPA1L2	Heterogeneous nuclear ribonucleoprotein A1-like 2;Heterogeneous nuclear ribonucleoprotein A1;Heterogeneous nuclear ribonucleoprotein A1, N-terminally processed	MULTI-MSMS	LM-KD6	KD6	728.611	4	728.357	2909.4	40906.4	3.4281	0.0024969	-0.33296	-0.00024251	3.0951	0.0022544	728.607	76.268	1.1601	76.268	75.9	77.06	0					189	45	7	0	0	0	3.8093e-10	1	30181	92.336	79.903	1	117250000			13878	187;575	3625	3980	12113	12113
IFVGGIKEDTEEHHLRDYFEQYGK	24	Unmodified	_IFVGGIKEDTEEHHLRDYFEQYGK_							0	0	0	0	0	2	A0A7I2V3R8;A0A7I2V3W0;F8W6I7;A0A7I2V2L6;F8VZ49;A0A7I2YQX9;Q32P51;F8VTQ5;A0A2R8Y4L2;A0A7I2V5U9;P09651	A0A7I2V3R8;P09651	P09651	HNRNPA1;HNRNPA1L2	Heterogeneous nuclear ribonucleoprotein A1-like 2;Heterogeneous nuclear ribonucleoprotein A1;Heterogeneous nuclear ribonucleoprotein A1, N-terminally processed	MULTI-MSMS	LM-KD6	KD6	971.481	3	970.807	2909.4	35979.3	3.6043	0.0034991	0.11472	0.00011137	3.719	0.0036105	971.141	76.329	0.35831	76.329	76.065	76.423	-1.4211e-14					21	13	2	0	0	0	3.8923e-39	1	30246	152.48	136.94	1	7482400			13879	187;575	3625	3980	12114	12114
IFVGGIKEDTEEHHLRDYFEQYGK	24	Unmodified	_IFVGGIKEDTEEHHLRDYFEQYGK_							0	0	0	0	0	2	A0A7I2V3R8;A0A7I2V3W0;F8W6I7;A0A7I2V2L6;F8VZ49;A0A7I2YQX9;Q32P51;F8VTQ5;A0A2R8Y4L2;A0A7I2V5U9;P09651	A0A7I2V3R8;P09651	P09651	HNRNPA1;HNRNPA1L2	Heterogeneous nuclear ribonucleoprotein A1-like 2;Heterogeneous nuclear ribonucleoprotein A1;Heterogeneous nuclear ribonucleoprotein A1, N-terminally processed	MULTI-MSMS	LM-KD8	KD8	583.09	5	582.887	2909.4	46466.6	4.504	0.0026253	-0.29864	-0.00017407	4.2054	0.0024513	583.087	74.894	1.3084	74.894	74.553	75.862	0					167	48	6	0	0	0	8.4214e-11	1	29704	100.19	89.087	1	137480000			13880	187;575	3625	3980	12115	12115
IFVGGIKEDTEEHHLRDYFEQYGK	24	Unmodified	_IFVGGIKEDTEEHHLRDYFEQYGK_							0	0	0	0	0	2	A0A7I2V3R8;A0A7I2V3W0;F8W6I7;A0A7I2V2L6;F8VZ49;A0A7I2YQX9;Q32P51;F8VTQ5;A0A2R8Y4L2;A0A7I2V5U9;P09651	A0A7I2V3R8;P09651	P09651	HNRNPA1;HNRNPA1L2	Heterogeneous nuclear ribonucleoprotein A1-like 2;Heterogeneous nuclear ribonucleoprotein A1;Heterogeneous nuclear ribonucleoprotein A1, N-terminally processed	MULTI-MSMS	LM-KD8	KD8	728.862	4	728.357	2909.4	40561.7	4.2934	0.0031271	-0.46657	-0.00033983	3.8268	0.0027873	728.607	74.899	0.92028	74.899	74.58	75.5	0					149	30	7	0	0	0	7.5548e-11	2	29707	100.94	85.814	1	98691000			13881	187;575	3625	3980	12116;12117	12116
IFVGGIKEDTEEHHLRDYFEQYGK	24	Unmodified	_IFVGGIKEDTEEHHLRDYFEQYGK_							0	0	0	0	0	2	A0A7I2V3R8;A0A7I2V3W0;F8W6I7;A0A7I2V2L6;F8VZ49;A0A7I2YQX9;Q32P51;F8VTQ5;A0A2R8Y4L2;A0A7I2V5U9;P09651	A0A7I2V3R8;P09651	P09651	HNRNPA1;HNRNPA1L2	Heterogeneous nuclear ribonucleoprotein A1-like 2;Heterogeneous nuclear ribonucleoprotein A1;Heterogeneous nuclear ribonucleoprotein A1, N-terminally processed	MULTI-MSMS	LM-KD8	KD8	971.146	3	970.807	2909.4	36210.4	4.419	0.0042899	-0.38808	-0.00037675	4.0309	0.0039132	971.141	74.885	0.5089	74.885	74.686	75.195	0					50	16	4	0	0	0	1.9814e-23	2	29737	132.72	118.49	1	10690000			13882	187;575	3625	3980	12118;12119	12118
IFVGGIKEDTEEYNLR	16	Unmodified	_IFVGGIKEDTEEYNLR_							0	0	0	0	0	1	A0A7I2V2R3;A0A7I2V5D8;P51991;A0A7I2V4J6;A0A7I2V402;A0A7I2V4G0	A0A7I2V2R3	A0A7I2V2R3	HNRNPA3	Heterogeneous nuclear ribonucleoprotein A3	MULTI-MSMS	LM-KD4	KD4	941.985	2	941.981	1881.95	36421.6	3.9423	0.0037136	-0.16247	-0.00015304	3.7798	0.0035605	942.482	69.729	0.43985	69.729	69.561	70.001	0					33	14	3	0	0	0	2.8424e-09	1	27318	137.16	112.87	1	15623000			13883	180	3626	3981	12120	12120
IFVGGIKEDTEEYNLR	16	Unmodified	_IFVGGIKEDTEEYNLR_							0	0	0	0	0	1	A0A7I2V2R3;A0A7I2V5D8;P51991;A0A7I2V4J6;A0A7I2V402;A0A7I2V4G0	A0A7I2V2R3	A0A7I2V2R3	HNRNPA3	Heterogeneous nuclear ribonucleoprotein A3	MULTI-MSMS	LM-KD4	KD4	628.659	3	628.323	1881.95	44635.2	3.8534	0.0024212	0.11791	7.4086e-05	3.9714	0.0024953	628.323	69.753	1.099	69.753	69.514	70.613	0					173	57	6	0	0	0	8.1937e-29	1	27342	212.87	191.42	1	267610000			13884	180	3626	3981	12121	12121
IFVGGIKEDTEEYNLR	16	Unmodified	_IFVGGIKEDTEEYNLR_							0	0	0	0	0	1	A0A7I2V2R3;A0A7I2V5D8;P51991;A0A7I2V4J6;A0A7I2V402;A0A7I2V4G0	A0A7I2V2R3	A0A7I2V2R3	HNRNPA3	Heterogeneous nuclear ribonucleoprotein A3	MULTI-MSMS	LM-KD6	KD6	628.66	3	628.323	1881.95	44813	3.2289	0.0020288	0.42289	0.00026571	3.6518	0.0022945	628.323	70.108	0.79131	70.108	69.818	70.609	0					146	39	6	0	0	0	6.3653e-11	1	27609	144.68	128.01	1	342110000			13885	180	3626	3981	12122	12122
IFVGGIKEDTEEYNLR	16	Unmodified	_IFVGGIKEDTEEYNLR_							0	0	0	0	0	1	A0A7I2V2R3;A0A7I2V5D8;P51991;A0A7I2V4J6;A0A7I2V402;A0A7I2V4G0	A0A7I2V2R3	A0A7I2V2R3	HNRNPA3	Heterogeneous nuclear ribonucleoprotein A3	MULTI-MSMS	LM-KD6	KD6	942.485	2	941.981	1881.95	36253.4	3.2103	0.003024	0.17415	0.00016404	3.3844	0.0031881	941.981	70.104	0.4158	70.104	69.921	70.337	0					55	17	4	0	0	0	4.7651e-21	1	27620	178.32	156.09	1	22831000			13886	180	3626	3981	12123	12123
IFVGGIKEDTEEYNLR	16	Unmodified	_IFVGGIKEDTEEYNLR_							0	0	0	0	0	1	A0A7I2V2R3;A0A7I2V5D8;P51991;A0A7I2V4J6;A0A7I2V402;A0A7I2V4G0	A0A7I2V2R3	A0A7I2V2R3	HNRNPA3	Heterogeneous nuclear ribonucleoprotein A3	MULTI-MSMS	LM-KD8	KD8	628.66	3	628.323	1881.95	44593.7	3.6325	0.0022824	0.77665	0.00048798	4.4091	0.0027704	628.658	68.941	1.1169	68.941	68.659	69.776	0					233	82	6	0	0	0	2.653e-14	1	27221	159.22	143.37	1	512540000			13887	180	3626	3981	12124	12124
IFVGGIKEDTEEYNLR	16	Unmodified	_IFVGGIKEDTEEYNLR_							0	0	0	0	0	1	A0A7I2V2R3;A0A7I2V5D8;P51991;A0A7I2V4J6;A0A7I2V402;A0A7I2V4G0	A0A7I2V2R3	A0A7I2V2R3	HNRNPA3	Heterogeneous nuclear ribonucleoprotein A3	MULTI-MSMS	LM-KD8	KD8	942.485	2	941.981	1881.95	35633.6	3.7614	0.0035432	0.14523	0.0001368	3.9066	0.00368	941.981	68.901	0.36644	68.901	68.711	69.078	0					52	16	4	0	0	0	8.6396e-22	1	27270	191.26	170.95	1	28543000			13888	180	3626	3981	12125	12125
IFVGGIKEDTEEYNLR	16	Unmodified	_IFVGGIKEDTEEYNLR_							0	0	0	0	0	1	A0A7I2V2R3;A0A7I2V5D8;P51991;A0A7I2V4J6;A0A7I2V402;A0A7I2V4G0	A0A7I2V2R3	A0A7I2V2R3	HNRNPA3	Heterogeneous nuclear ribonucleoprotein A3	MULTI-MATCH	LM-KD3	KD3		2	941.981	1881.95	37041.7	4.1341	0.0038943	1.5516	0.0014616	5.6858	0.0053559	942.484	68.72	0.34722	68.72	68.601	68.948	0	-0.090348	0.0019798	NaN	191.26	41	16	3	NaN	NaN	NaN	NaN	0		NaN	NaN	0	1333600			13889	180	3626	3981
IFVGGIKEDTEEYNLR	16	Unmodified	_IFVGGIKEDTEEYNLR_							0	0	0	0	0	1	A0A7I2V2R3;A0A7I2V5D8;P51991;A0A7I2V4J6;A0A7I2V402;A0A7I2V4G0	A0A7I2V2R3	A0A7I2V2R3	HNRNPA3	Heterogeneous nuclear ribonucleoprotein A3	MULTI-MATCH	LM-KD3	KD3		3	628.323	1881.95	44637.5	2.6316	0.0016535	0.20558	0.00012917	2.8372	0.0017827	628.323	68.755	0.27876	68.755	68.649	68.928	1.4211e-14	-0.093131	-0.0009808	NaN	159.22	20	13	2	NaN	NaN	NaN	NaN	0		NaN	NaN	0	887480			13890	180	3626	3981
IFVGGIKEDTEEYNLR	16	Unmodified	_IFVGGIKEDTEEYNLR_							0	0	0	0	0	1	A0A7I2V2R3;A0A7I2V5D8;P51991;A0A7I2V4J6;A0A7I2V402;A0A7I2V4G0	A0A7I2V2R3	A0A7I2V2R3	HNRNPA3	Heterogeneous nuclear ribonucleoprotein A3	MULTI-MATCH	LM-KD8	KD8		3	628.323	1881.95	44748.2	4.0032	0.0025153	-0.24067	-0.00015122	3.7626	0.0023641	628.657	69.954	1.1194	69.954	69.776	70.896	0	0.015937	-0.00086934	NaN	212.87	60	48	2	NaN	NaN	NaN	NaN	0		NaN	NaN	0	8470200			13891	180	3626	3981
IFVGGIKEDTEEYNLRDYFEK	21	Unmodified	_IFVGGIKEDTEEYNLRDYFEK_							0	0	0	0	0	2	A0A7I2V2R3;A0A7I2V5D8;P51991;A0A7I2V4J6;A0A7I2V402;A0A7I2V4G0	A0A7I2V2R3	A0A7I2V2R3	HNRNPA3	Heterogeneous nuclear ribonucleoprotein A3	MULTI-MSMS	LM-KD4	KD4	642.321	4	642.068	2564.24	44177.3	3.5284	0.0022655	-0.51522	-0.00033081	3.0132	0.0019347	642.319	89.081	0.66649	89.081	88.728	89.395	-1.4211e-14					147	42	6	0	0	0	3.6715e-06	1	35501	77.391	60.243	1	36390000			13892	180	3627	3982	12126	12126
IFVGGIKEDTEEYNLRDYFEK	21	Unmodified	_IFVGGIKEDTEEYNLRDYFEK_							0	0	0	0	0	2	A0A7I2V2R3;A0A7I2V5D8;P51991;A0A7I2V4J6;A0A7I2V402;A0A7I2V4G0	A0A7I2V2R3	A0A7I2V2R3	HNRNPA3	Heterogeneous nuclear ribonucleoprotein A3	MULTI-MSMS	LM-KD6	KD6	642.321	4	642.068	2564.24	44332.7	2.3564	0.001513	0.18029	0.00011576	2.5367	0.0016287	642.319	89.571	0.63147	89.571	89.25	89.882	1.4211e-14					221	53	6	0	0	0	0.00015299	1	35865	62.19	45.891	1	94517000			13893	180	3627	3982	12127	12127
IFVGGIKEDTEEYNLRDYFEK	21	Unmodified	_IFVGGIKEDTEEYNLRDYFEK_							0	0	0	0	0	2	A0A7I2V2R3;A0A7I2V5D8;P51991;A0A7I2V4J6;A0A7I2V402;A0A7I2V4G0	A0A7I2V2R3	A0A7I2V2R3	HNRNPA3	Heterogeneous nuclear ribonucleoprotein A3	MULTI-MSMS	LM-KD6	KD6	856.09	3	855.755	2564.24	39493.6	2.6782	0.0022919	-0.38973	-0.00033352	2.2885	0.0019584	856.089	89.54	0.39952	89.54	89.309	89.709	0					39	29	2	0	0	0	8.1885e-07	1	35970	99.407	78.664	1	18152000			13894	180	3627	3982	12128	12128
IFVGGIKEDTEEYNLRDYFEK	21	Unmodified	_IFVGGIKEDTEEYNLRDYFEK_							0	0	0	0	0	2	A0A7I2V2R3;A0A7I2V5D8;P51991;A0A7I2V4J6;A0A7I2V402;A0A7I2V4G0	A0A7I2V2R3	A0A7I2V2R3	HNRNPA3	Heterogeneous nuclear ribonucleoprotein A3	MULTI-MSMS	LM-KD8	KD8	642.321	4	642.068	2564.24	43190.1	3.2223	0.0020689	-0.023189	-1.4889e-05	3.1991	0.002054	642.569	88.501	0.60579	88.501	88.194	88.8	0					123	33	5	0	0	0	5.5339e-07	1	35556	97.488	77.591	1	59192000			13895	180	3627	3982	12129	12129
IFVGGIKEDTEEYNLRDYFEK	21	Unmodified	_IFVGGIKEDTEEYNLRDYFEK_							0	0	0	0	0	2	A0A7I2V2R3;A0A7I2V5D8;P51991;A0A7I2V4J6;A0A7I2V402;A0A7I2V4G0	A0A7I2V2R3	A0A7I2V2R3	HNRNPA3	Heterogeneous nuclear ribonucleoprotein A3	MULTI-MATCH	LM-KD4	KD4		3	855.755	2564.24	39944.1	3.8458	0.0032911	-0.98389	-0.00084197	2.8619	0.0024491	856.088	89.068	0.36523	89.068	88.863	89.229	0	-0.23586	-0.0008774	NaN	99.407	35	19	2	NaN	NaN	NaN	NaN	0		NaN	NaN	0	8709700			13896	180	3627	3982
IFVGGLNPEATEEK	14	Unmodified	_IFVGGLNPEATEEK_							0	0	0	0	0	0	D6R9P3;D6RD18;D6RBZ0	D6R9P3	D6R9P3	HNRNPAB		MULTI-MSMS	LM-KD4	KD4	752.39	2	752.388	1502.76	40137.3	3.6461	0.0027433	0.25213	0.0001897	3.8983	0.002933	752.388	69.484	1.0356	69.484	69.208	70.244	1.4211e-14					142	40	5	0	0	0	0.0018068	2	27137	82.171	54.842	1	118230000			13897	299	3628	3983	12130;12131	12130
IFVGGLNPEATEEK	14	Unmodified	_IFVGGLNPEATEEK_							0	0	0	0	0	0	D6R9P3;D6RD18;D6RBZ0	D6R9P3	D6R9P3	HNRNPAB		MULTI-MSMS	LM-KD6	KD6	752.389	2	752.388	1502.76	39955.1	3.1916	0.0024013	-0.11107	-8.357e-05	3.0806	0.0023178	752.388	69.753	0.9564	69.753	69.482	70.439	1.4211e-14					142	43	5	0	0	0	6.0265e-10	1	27420	157.77	122.54	1	163850000			13898	299	3628	3983	12132	12132
IFVGGLNPEATEEK	14	Unmodified	_IFVGGLNPEATEEK_							0	0	0	0	0	0	D6R9P3;D6RD18;D6RBZ0	D6R9P3	D6R9P3	HNRNPAB		MULTI-MSMS	LM-KD8	KD8	752.39	2	752.388	1502.76	40438.6	3.6907	0.0027769	-0.10963	-8.2483e-05	3.5811	0.0026944	752.388	68.657	0.91164	68.657	68.37	69.281	0					142	49	5	0	0	0	9.3061e-11	1	27075	162.26	116.1	1	197340000			13899	299	3628	3983	12133	12133
IFVGGLNPEATEEK	14	Unmodified	_IFVGGLNPEATEEK_							0	0	0	0	0	0	D6R9P3;D6RD18;D6RBZ0	D6R9P3	D6R9P3	HNRNPAB		MULTI-MSMS	LM-KD8	KD8	502.261	3	501.928	1502.76	53418.9	3.9953	0.0020054	-1.3387	-0.00067194	2.6566	0.0013334	501.928	68.678	0.27337	68.678	68.562	68.835	0					16	11	2	0	0	0	0.034838	1	27185	30.483	17.716	1	5005800			13900	299	3628	3983	12134	12134
IFVGGLNPEATEEKIR	16	Unmodified	_IFVGGLNPEATEEKIR_							0	0	0	0	0	1	D6R9P3;D6RD18;D6RBZ0	D6R9P3	D6R9P3	HNRNPAB		MULTI-MSMS	LM-KD4	KD4	591.995	3	591.656	1771.95	45889.1	3.9807	0.0023552	0.18697	0.00011062	4.1677	0.0024658	591.991	69.276	0.71512	69.276	68.998	69.713	0					75	25	4	0	0	0	0.0041792	1	27059	57.328	38.87	1	33104000			13901	299	3629	3984	12135	12135
IFVGGLNPEATEEKIR	16	Unmodified	_IFVGGLNPEATEEKIR_							0	0	0	0	0	1	D6R9P3;D6RD18;D6RBZ0	D6R9P3	D6R9P3	HNRNPAB		MULTI-MSMS	LM-KD6	KD6	591.993	3	591.656	1771.95	45703.7	3.2872	0.0019449	-0.27611	-0.00016336	3.0111	0.0017815	591.656	69.614	0.70017	69.614	69.337	70.037	0					96	29	5	0	0	0	0.0012504	1	27379	71.692	60	1	40348000			13902	299	3629	3984	12136	12136
IFVGGLNPEATEEKIR	16	Unmodified	_IFVGGLNPEATEEKIR_							0	0	0	0	0	1	D6R9P3;D6RD18;D6RBZ0	D6R9P3	D6R9P3	HNRNPAB		MULTI-MSMS	LM-KD8	KD8	591.659	3	591.656	1771.95	46901.3	3.6721	0.0021726	0.21917	0.00012967	3.8913	0.0023023	591.656	68.404	0.55051	68.404	68.193	68.744	0					56	20	4	0	0	0	2.8733e-05	1	27002	109.83	92.32	1	28202000			13903	299	3629	3984	12137	12137
IFVGGLSANTVVEDVK	16	Unmodified	_IFVGGLSANTVVEDVK_							0	0	0	0	0	0	B4DHE8;A0A6Q8PF05;Q96DH6;J3KTC1;B4DM51	B4DHE8	B4DHE8	MSI2	RNA-binding protein Musashi homolog 2	MULTI-MSMS	LM-KD4	KD4	824.456	2	824.451	1646.89	38924.6	3.6777	0.0030321	0.32582	0.00026863	4.0035	0.0033007	824.451	91.899	0.50239	91.899	91.724	92.227	0					63	23	4	0	0	0	0.00025278	1	36699	103.88	81.542	1	5759600			13904	171	3630	3985	12138	12138
IFVGGLSANTVVEDVK	16	Unmodified	_IFVGGLSANTVVEDVK_							0	0	0	0	0	0	B4DHE8;A0A6Q8PF05;Q96DH6;J3KTC1;B4DM51	B4DHE8	B4DHE8	MSI2	RNA-binding protein Musashi homolog 2	MULTI-MSMS	LM-KD6	KD6	824.455	2	824.451	1646.89	39633.4	3.8229	0.0031518	0.45754	0.00037722	4.2805	0.003529	824.451	92.445	0.39902	92.445	92.271	92.67	0					53	18	4	0	0	0	0.0018173	1	37088	82.362	64.498	1	5126400			13905	171	3630	3985	12139	12139
IFVGGLSANTVVEDVK	16	Unmodified	_IFVGGLSANTVVEDVK_							0	0	0	0	0	0	B4DHE8;A0A6Q8PF05;Q96DH6;J3KTC1;B4DM51	B4DHE8	B4DHE8	MSI2	RNA-binding protein Musashi homolog 2	MULTI-MSMS	LM-KD8	KD8	824.456	2	824.451	1646.89	39734.3	3.4566	0.0028498	0.70903	0.00058456	4.1657	0.0034344	824.452	91.525	0.4861	91.525	91.303	91.789	0					62	22	4	0	0	0	3.6689e-10	1	36816	140.14	109.53	1	9186900			13906	171	3630	3985	12140	12140
IFVGGLSPDTPEEK	14	Unmodified	_IFVGGLSPDTPEEK_							0	0	0	0	0	0	Q14103;H0Y8G5;H0YA96;D6RAF8;D6RF44	Q14103	Q14103	HNRNPD	Heterogeneous nuclear ribonucleoprotein D0	MULTI-MSMS	LM-KD4	KD4	744.885	2	744.883	1487.75	40787.7	3.1429	0.0023411	-0.40941	-0.00030496	2.7335	0.0020361	744.882	70.519	1.4515	70.519	70.263	71.715	0					232	77	4	0	0	0	1.6009e-10	2	27611	161.67	122.66	1	219420000			13907	827	3631	3986	12141;12142	12141
IFVGGLSPDTPEEK	14	Unmodified	_IFVGGLSPDTPEEK_							0	0	0	0	0	0	Q14103;H0Y8G5;H0YA96;D6RAF8;D6RF44	Q14103	Q14103	HNRNPD	Heterogeneous nuclear ribonucleoprotein D0	MULTI-MSMS	LM-KD6	KD6	745.385	2	744.883	1487.75	41155.4	2.7258	0.0020304	-0.11325	-8.4355e-05	2.6125	0.001946	744.882	70.772	1.1254	70.772	70.525	71.651	0					225	66	5	0	0	0	4.1201e-06	2	27852	132.76	101.27	1	161090000			13908	827	3631	3986	12143;12144	12143
IFVGGLSPDTPEEK	14	Unmodified	_IFVGGLSPDTPEEK_							0	0	0	0	0	0	Q14103;H0Y8G5;H0YA96;D6RAF8;D6RF44	Q14103	Q14103	HNRNPD	Heterogeneous nuclear ribonucleoprotein D0	MULTI-MSMS	LM-KD8	KD8	744.886	2	744.883	1487.75	41364.9	3.6468	0.0027165	-0.27873	-0.00020762	3.3681	0.0025088	744.882	69.749	1.2742	69.749	69.502	70.776	0					195	64	5	0	0	0	1.0154e-07	1	27508	149.96	110.81	1	232270000			13909	827	3631	3986	12145	12145
IFVGGLSPDTPEEK	14	Unmodified	_IFVGGLSPDTPEEK_							0	0	0	0	0	0	Q14103;H0Y8G5;H0YA96;D6RAF8;D6RF44	Q14103	Q14103	HNRNPD	Heterogeneous nuclear ribonucleoprotein D0	MSMS	LM-KD8	KD8	744.885	2	744.883	1487.75	NaN	NaN	NaN	NaN	NaN	NaN	NaN	NaN	70.993	1	70.993	70.493	71.493	0								0	0	0	0.0012318	1	28108	77.744	50.441	1				13910	827	3631	3986	12146	12146
IFVGGLSPDTPEEK	14	Unmodified	_IFVGGLSPDTPEEK_							0	0	0	0	0	0	Q14103;H0Y8G5;H0YA96;D6RAF8;D6RF44	Q14103	Q14103	HNRNPD	Heterogeneous nuclear ribonucleoprotein D0	MULTI-MATCH	LM-KD5	KD5		2	744.883	1487.75	41183.8	3.6899	0.0027485	0.40734	0.00030342	4.0973	0.003052	744.882	70.472	0.23707	70.472	70.298	70.535	0	-0.048231	0.00095459	NaN	161.67	14	13	2	NaN	NaN	NaN	NaN	0		NaN	NaN	0	750530			13911	827	3631	3986
IFVGGLSPDTPEEK	14	Unmodified	_IFVGGLSPDTPEEK_							0	0	0	0	0	0	Q14103;H0Y8G5;H0YA96;D6RAF8;D6RF44	Q14103	Q14103	HNRNPD	Heterogeneous nuclear ribonucleoprotein D0	MULTI-MATCH	LM-KD7	KD7		2	744.883	1487.75	42590.7	4.3467	0.0032378	-0.40005	-0.00029799	3.9467	0.0029398	745.383	70.319	0.33982	70.319	70.109	70.449	0	-0.20126	-0.00024823	NaN	161.67	15	11	2	NaN	NaN	NaN	NaN	0		NaN	NaN	0	1258900			13912	827	3631	3986
IFVGGLSVNTTVEDVK	16	Unmodified	_IFVGGLSVNTTVEDVK_							0	0	0	0	0	0	O43347;H0YHB7	O43347	O43347	MSI1	RNA-binding protein Musashi homolog 1	MULTI-MSMS	LM-KD4	KD4	839.462	2	839.457	1676.9	39559.2	4.9274	0.0041363	-0.97231	-0.00081621	3.9551	0.0033201	839.456	90.79	0.34754	90.79	90.609	90.956	0					39	16	3	0	0	0	2.4483e-05	1	36269	115.33	88.812	1	3343300			13913	501	3632	3987	12147	12147
IFVGGLSVNTTVEDVK	16	Unmodified	_IFVGGLSVNTTVEDVK_							0	0	0	0	0	0	O43347;H0YHB7	O43347	O43347	MSI1	RNA-binding protein Musashi homolog 1	MULTI-MSMS	LM-KD8	KD8	839.46	2	839.457	1676.9	39933.7	4.0877	0.0034315	-0.23242	-0.0001951	3.8553	0.0032364	839.958	90.363	0.48635	90.363	90.17	90.656	0					41	21	3	0	0	0	0.0032476	1	36358	76.326	50.387	1	3371600			13914	501	3632	3987	12148	12148
IFVGGLSVNTTVEDVK	16	Unmodified	_IFVGGLSVNTTVEDVK_							0	0	0	0	0	0	O43347;H0YHB7	O43347	O43347	MSI1	RNA-binding protein Musashi homolog 1	MULTI-MATCH	LM-KD6	KD6		2	839.457	1676.9	40215.8	3.625	0.003043	-0.18715	-0.00015711	3.4379	0.0028859	839.457	91.265	0.42674	91.265	91.138	91.564	-1.4211e-14	0.45898	0.00037222	NaN	115.33	32	19	2	NaN	NaN	NaN	NaN	0		NaN	NaN	0	3240100			13915	501	3632	3987
IFVGNVSAACTSQELR	16	Unmodified	_IFVGNVSAACTSQELR_							0	0	0	0	0	0	Q96PK6;A0A0A6YYI9;F8WDX3;A0A0A0MSL8;B8ZZ74	Q96PK6	Q96PK6	RBM14;RBM14-RBM4	RNA-binding protein 14	MULTI-MSMS	LM-KD4	KD4	876.945	2	876.441	1750.87	37777.1	3.9002	0.0034183	-0.56063	-0.00049135	3.3395	0.0029269	876.44	69.233	0.45629	69.233	69.035	69.491	0					50	16	4	0	0	0	0.0018173	1	27056	82.362	55.848	1	18401000			13916	1023	3633	3988	12149	12149
IFVGNVSAACTSQELR	16	Unmodified	_IFVGNVSAACTSQELR_							0	0	0	0	0	0	Q96PK6;A0A0A6YYI9;F8WDX3;A0A0A0MSL8;B8ZZ74	Q96PK6	Q96PK6	RBM14;RBM14-RBM4	RNA-binding protein 14	MULTI-MSMS	LM-KD4	KD4	584.632	3	584.63	1750.87	46323.4	3.9198	0.0022916	-0.19973	-0.00011677	3.7201	0.0021749	584.964	69.256	0.42755	69.256	69.035	69.462	0					41	15	4	0	0	0	0.015174	1	27099	41.695	31.037	1	8641000			13917	1023	3633	3988	12150	12150
IFVGNVSAACTSQELR	16	Unmodified	_IFVGNVSAACTSQELR_							0	0	0	0	0	0	Q96PK6;A0A0A6YYI9;F8WDX3;A0A0A0MSL8;B8ZZ74	Q96PK6	Q96PK6	RBM14;RBM14-RBM4	RNA-binding protein 14	MULTI-MSMS	LM-KD6	KD6	876.444	2	876.441	1750.87	37560	3.16	0.0027695	-0.21248	-0.00018622	2.9475	0.0025833	876.441	69.539	0.87143	69.539	69.314	70.185	-1.4211e-14					130	37	6	0	0	0	1.2948e-22	1	27348	196.38	161.69	1	119800000			13918	1023	3633	3988	12151	12151
IFVGNVSAACTSQELR	16	Unmodified	_IFVGNVSAACTSQELR_							0	0	0	0	0	0	Q96PK6;A0A0A6YYI9;F8WDX3;A0A0A0MSL8;B8ZZ74	Q96PK6	Q96PK6	RBM14;RBM14-RBM4	RNA-binding protein 14	MULTI-MSMS	LM-KD6	KD6	584.966	3	584.63	1750.87	45712.4	3.1643	0.0018499	0.070998	4.1507e-05	3.2353	0.0018914	584.63	69.544	0.84873	69.544	69.314	70.162	1.4211e-14					109	36	5	0	0	0	0.0068258	1	27350	49.559	38.615	1	60073000			13919	1023	3633	3988	12152	12152
IFVGNVSAACTSQELR	16	Unmodified	_IFVGNVSAACTSQELR_							0	0	0	0	0	0	Q96PK6;A0A0A6YYI9;F8WDX3;A0A0A0MSL8;B8ZZ74	Q96PK6	Q96PK6	RBM14;RBM14-RBM4	RNA-binding protein 14	MULTI-MSMS	LM-KD6	KD6	876.442	2	876.441	1750.87	38093.8	3.5189	0.0030841	-0.57348	-0.00050262	2.9454	0.0025815	876.942	70.242	0.17465	70.242	70.162	70.337	0					9	6	2	0	0	0	1.6983e-07	1	27718	127.37	102.52	1	2426500			13920	1023	3633	3988	12153	12153
IFVGNVSAACTSQELR	16	Unmodified	_IFVGNVSAACTSQELR_							0	0	0	0	0	0	Q96PK6;A0A0A6YYI9;F8WDX3;A0A0A0MSL8;B8ZZ74	Q96PK6	Q96PK6	RBM14;RBM14-RBM4	RNA-binding protein 14	MULTI-MSMS	LM-KD8	KD8	876.444	2	876.441	1750.87	37371.2	3.3867	0.0029683	-0.15501	-0.00013585	3.2317	0.0028324	876.441	68.403	0.85865	68.403	68.193	69.052	0					119	34	5	0	0	0	2.0818e-13	2	26964	154.36	121.65	1	211050000			13921	1023	3633	3988	12154;12155	12154
IFVGNVSAACTSQELR	16	Unmodified	_IFVGNVSAACTSQELR_							0	0	0	0	0	0	Q96PK6;A0A0A6YYI9;F8WDX3;A0A0A0MSL8;B8ZZ74	Q96PK6	Q96PK6	RBM14;RBM14-RBM4	RNA-binding protein 14	MULTI-MSMS	LM-KD8	KD8	584.632	3	584.63	1750.87	45805.3	3.5585	0.0020804	0.043946	2.5692e-05	3.6024	0.0021061	584.63	68.421	0.73755	68.421	68.193	68.931	0					91	28	5	0	0	0	0.00010036	1	26984	100.43	81.52	1	126150000			13922	1023	3633	3988	12156	12156
IFVGTKGIPHLVTHDAR	17	Unmodified	_IFVGTKGIPHLVTHDAR_							0	0	0	0	0	1	P62701	P62701	P62701	RPS4X	40S ribosomal protein S4, X isoform	MULTI-MSMS	LM-KD6	KD6	466.269	4	466.017	1860.04	50794.8	3.8037	0.0017726	-2.1326	-0.00099382	1.6711	0.00077877	466.266	48.175	0.46774	48.175	47.817	48.285	0					25	17	2	0	0	0	0.033179	1	18317	24.41	15.004	1	4664400			13923	728	3634	3989	12157	12157
IFVNDDR	7	Unmodified	_IFVNDDR_							0	0	0	0	0	0	Q12906;K7EKJ9;K7ER69;K7ERM6;K7ENK6;K7EM82;K7EJ09	Q12906	Q12906	ILF3	Interleukin enhancer-binding factor 3	MULTI-MSMS	LM-KD4	KD4	439.724	2	439.722	877.429	51266.2	3.9511	0.0017374	0.39014	0.00017155	4.3413	0.001909	439.722	32.431	0.77283	32.431	32.183	32.956	0					58	30	3	0	0	0	0.02854	1	11271	100.74	33.365	1	72210000			13924	806	3635	3990	12158	12158
IFVNDDR	7	Unmodified	_IFVNDDR_							0	0	0	0	0	0	Q12906;K7EKJ9;K7ER69;K7ERM6;K7ENK6;K7EM82;K7EJ09	Q12906	Q12906	ILF3	Interleukin enhancer-binding factor 3	MULTI-MATCH	LM-KD6	KD6		2	439.722	877.429	51982.2	3.5865	0.001577	-0.055392	-2.4357e-05	3.5311	0.0015527	439.722	32.046	0.68749	32.046	31.861	32.549	0	-0.013775	-0.00014256	NaN	100.74	51	27	3	NaN	NaN	NaN	NaN	0		NaN	NaN	0	68209000			13925	806	3635	3990
IFVNDDR	7	Unmodified	_IFVNDDR_							0	0	0	0	0	0	Q12906;K7EKJ9;K7ER69;K7ERM6;K7ENK6;K7EM82;K7EJ09	Q12906	Q12906	ILF3	Interleukin enhancer-binding factor 3	MULTI-MATCH	LM-KD8	KD8		2	439.722	877.429	53336.3	4.376	0.0019242	-0.040622	-1.7862e-05	4.3354	0.0019064	439.722	31.703	0.48769	31.703	31.523	32.01	0	-0.35685	-0.00012957	NaN	100.74	61	21	4	NaN	NaN	NaN	NaN	0		NaN	NaN	0	113820000			13926	806	3635	3990
IFVNDDRHVMAK	12	Oxidation (M)	_IFVNDDRHVM(ox)AK_			IFVNDDRHVM(1)AK			IFVNDDRHVM(127.87)AK	0	0	0	0	1	1	Q12906;K7EKJ9;K7ER69;K7ERM6;K7ENK6;K7EM82;K7EJ09	Q12906	Q12906	ILF3	Interleukin enhancer-binding factor 3	MULTI-MSMS	LM-KD4	KD4	730.872	2	730.869	1459.72	40953.9	3.2204	0.0023537	0.16343	0.00011944	3.3839	0.0024732	730.869	25.164	0.38759	25.164	25.025	25.413	0					22	11	3	0	0	0	0.00024851	1	8025	127.87	100.75	1	15159000			13927	806	3636	3991	12159	12159			733
IFVNDDRHVMAK	12	Oxidation (M)	_IFVNDDRHVM(ox)AK_			IFVNDDRHVM(1)AK			IFVNDDRHVM(57.17)AK	0	0	0	0	1	1	Q12906;K7EKJ9;K7ER69;K7ERM6;K7ENK6;K7EM82;K7EJ09	Q12906	Q12906	ILF3	Interleukin enhancer-binding factor 3	MULTI-MSMS	LM-KD4	KD4	487.584	3	487.582	1459.72	50889.1	3.8201	0.0018626	-0.3688	-0.00017982	3.4513	0.0016828	487.582	25.166	0.42113	25.166	24.992	25.413	0					37	12	4	0	0	0	0.0091742	1	8043	57.175	39.963	1	43457000			13928	806	3636	3991	12160	12160			733
IFVNDDRHVMAK	12	Oxidation (M)	_IFVNDDRHVM(ox)AK_			IFVNDDRHVM(1)AK			IFVNDDRHVM(96.23)AK	0	0	0	0	1	1	Q12906;K7EKJ9;K7ER69;K7ERM6;K7ENK6;K7EM82;K7EJ09	Q12906	Q12906	ILF3	Interleukin enhancer-binding factor 3	MULTI-MSMS	LM-KD6	KD6	730.872	2	730.869	1459.72	41629.9	2.7483	0.0020086	0.31335	0.00022902	3.0616	0.0022376	730.87	25	0.32985	25	24.801	25.131	0					34	11	4	0	0	0	0.00084904	1	8053	96.229	69.115	1	24403000			13929	806	3636	3991	12161	12161			733
IFVNDDRHVMAK	12	Oxidation (M)	_IFVNDDRHVM(ox)AK_			IFVNDDRHVM(1)AK			IFVNDDRHVM(64.12)AK	0	0	0	0	1	1	Q12906;K7EKJ9;K7ER69;K7ERM6;K7ENK6;K7EM82;K7EJ09	Q12906	Q12906	ILF3	Interleukin enhancer-binding factor 3	MULTI-MSMS	LM-KD6	KD6	487.584	3	487.582	1459.72	50465.8	3.5364	0.0017243	-0.0086888	-4.2365e-06	3.5277	0.00172	487.582	24.994	0.49803	24.994	24.801	25.299	0					35	16	3	0	0	0	0.0052526	1	8098	64.121	42.892	1	61962000			13930	806	3636	3991	12162	12162			733
IFVNDDRHVMAK	12	Oxidation (M)	_IFVNDDRHVM(ox)AK_			IFVNDDRHVM(1)AK			IFVNDDRHVM(119.34)AK	0	0	0	0	1	1	Q12906;K7EKJ9;K7ER69;K7ERM6;K7ENK6;K7EM82;K7EJ09	Q12906	Q12906	ILF3	Interleukin enhancer-binding factor 3	MULTI-MSMS	LM-KD8	KD8	730.872	2	730.869	1459.72	41806.5	3.5604	0.0026022	0.45436	0.00033208	4.0148	0.0029343	730.87	24.885	0.34616	24.885	24.758	25.104	0					27	11	4	0	0	0	9.5464e-05	1	8044	119.34	88.538	1	16689000			13931	806	3636	3991	12163	12163			733
IFVNDDRHVMAK	12	Oxidation (M)	_IFVNDDRHVM(ox)AK_							0	0	0	0	1	1	Q12906;K7EKJ9;K7ER69;K7ERM6;K7ENK6;K7EM82;K7EJ09	Q12906	Q12906	ILF3	Interleukin enhancer-binding factor 3	MULTI-MATCH	LM-KD8	KD8		3	487.582	1459.72	49830.3	4.2971	0.0020952	-0.22708	-0.00011072	4.07	0.0019844	487.582	24.891	0.4119	24.891	24.725	25.137	0	-0.12627	-5.4377e-05	NaN	64.121	33	13	4	NaN	NaN	NaN	NaN	0		NaN	NaN	0	34000000			13932	806	3636	3991					733
IFVNSNTDVAPFLR	14	Unmodified	_IFVNSNTDVAPFLR_							0	0	0	0	0	0	B7Z6D5;Q96GQ7	B7Z6D5	B7Z6D5	DDX27	Probable ATP-dependent RNA helicase DDX27	MULTI-MSMS	LM-KD8	KD8	796.933	2	796.925	1591.84	42601.2	3.686	0.0029375	0.50365	0.00040137	4.1897	0.0033388	796.926	96.139	0.25943	96.139	95.98	96.239	0					11	7	2	0	0	0	0.0022216	1	38796	80.763	61.492	1	1442300			13933	240	3637	3992	12164	12164
IFYHPETTQLMILSASEATVK	21	Oxidation (M)	_IFYHPETTQLM(ox)ILSASEATVK_			IFYHPETTQLM(1)ILSASEATVK			IFYHPETTQLM(76.03)ILSASEATVK	0	0	0	0	1	0	P51114;B4DXZ6;E9PFF5;E7EU85;C9JZE0;C9JY20;C9IZ22	P51114	P51114	FXR1	Fragile X mental retardation syndrome-related protein 1	MULTI-MSMS	LM-KD4	KD4	799.079	3	799.079	2394.21	39972.3	3.2425	0.002591	-0.071195	-5.689e-05	3.1713	0.0025341	799.414	89.46	0.89692	89.46	89.275	90.172	0					145	51	4	0	0	0	3.9467e-06	2	35664	76.027	66.177	1	18273000			13934	682	3638	3993	12165;12166	12166			566
IFYHPETTQLMILSASEATVK	21	Oxidation (M)	_IFYHPETTQLM(ox)ILSASEATVK_			IFYHPETTQLM(1)ILSASEATVK			IFYHPETTQLM(102.98)ILSASEATVK	0	0	0	0	1	0	P51114;B4DXZ6;E9PFF5;E7EU85;C9JZE0;C9JY20;C9IZ22	P51114	P51114	FXR1	Fragile X mental retardation syndrome-related protein 1	MULTI-MSMS	LM-KD6	KD6	799.08	3	799.079	2394.21	39703.5	3.653	0.0029191	-0.20504	-0.00016384	3.448	0.0027552	799.413	89.946	1.1814	89.946	89.824	91.005	0					169	53	5	0	0	0	1.7901e-07	1	36032	102.98	95.154	1	23258000			13935	682	3638	3993	12167	12167			566
IFYHPETTQLMILSASEATVK	21	Oxidation (M)	_IFYHPETTQLM(ox)ILSASEATVK_			IFYHPETTQLM(1)ILSASEATVK			IFYHPETTQLM(95.41)ILSASEATVK	0	0	0	0	1	0	P51114;B4DXZ6;E9PFF5;E7EU85;C9JZE0;C9JY20;C9IZ22	P51114	P51114	FXR1	Fragile X mental retardation syndrome-related protein 1	MSMS	LM-KD8	KD8	799.081	3	799.079	2394.21	NaN	NaN	NaN	NaN	NaN	NaN	NaN	NaN	88.846	1	88.846	88.346	89.346	0								0	0	0	1.1124e-09	1	35741	95.414	81.987	1				13936	682	3638	3993	12168	12168			566
IFYHPETTQLMILSASEATVK	21	Oxidation (M)	_IFYHPETTQLM(ox)ILSASEATVK_			IFYHPETTQLM(1)ILSASEATVK			IFYHPETTQLM(67.25)ILSASEATVK	0	0	0	0	1	0	P51114;B4DXZ6;E9PFF5;E7EU85;C9JZE0;C9JY20;C9IZ22	P51114	P51114	FXR1	Fragile X mental retardation syndrome-related protein 1	MULTI-SECPEP	LM-KD8	KD8	799.415	3	799.079	2394.21	40026.1	3.2123	0.0025669	-0.026513	-2.1186e-05	3.1858	0.0025457	799.414	89.005	1.1394	89.005	88.768	89.907	0					156	68	4	0	0	0	9.5356e-05	1	35731	67.251	63.18	1	30885000			13937	682	3638	3993	12169	12169			566
IFYHPETTQLMILSASEATVK	21	Unmodified	_IFYHPETTQLMILSASEATVK_							0	0	0	0	0	0	P51114;B4DXZ6;E9PFF5;E7EU85;C9JZE0;C9JY20;C9IZ22	P51114	P51114	FXR1	Fragile X mental retardation syndrome-related protein 1	MULTI-MSMS	LM-KD4	KD4	794.42	3	793.747	2378.22	39863.1	3.9137	0.0031065	0.24906	0.00019769	4.1627	0.0033041	794.081	99.652	0.79982	99.652	99.398	100.2	0					85	26	5	0	0	0	0.0075418	1	39981	35.421	22.384	1	8480600			13938	682	3638	3994	12170	12170
IFYHPETTQLMILSASEATVK	21	Unmodified	_IFYHPETTQLMILSASEATVK_							0	0	0	0	0	0	P51114;B4DXZ6;E9PFF5;E7EU85;C9JZE0;C9JY20;C9IZ22	P51114	P51114	FXR1	Fragile X mental retardation syndrome-related protein 1	MULTI-MSMS	LM-KD6	KD6	794.083	3	793.747	2378.22	39720.2	3.2822	0.0026053	-0.11094	-8.8061e-05	3.1713	0.0025172	794.081	100.06	1.1781	100.06	99.741	100.92	0					176	53	5	0	0	0	8.4689e-07	2	40313	94.632	90.604	1	23019000			13939	682	3638	3994	12171;12172	12171
IFYHPETTQLMILSASEATVK	21	Unmodified	_IFYHPETTQLMILSASEATVK_							0	0	0	0	0	0	P51114;B4DXZ6;E9PFF5;E7EU85;C9JZE0;C9JY20;C9IZ22	P51114	P51114	FXR1	Fragile X mental retardation syndrome-related protein 1	MULTI-MSMS	LM-KD8	KD8	793.749	3	793.747	2378.22	39507.7	3.367	0.0026726	-0.023664	-1.8784e-05	3.3434	0.0026538	794.081	99.215	1.0369	99.215	98.94	99.977	0					191	49	6	0	0	0	2.1828e-06	3	40066	87.772	84.485	1	61115000			13940	682	3638	3994	12173;12174;12175	12174
IFYHPETTQLMILSASEATVK	21	Unmodified	_IFYHPETTQLMILSASEATVK_							0	0	0	0	0	0	P51114;B4DXZ6;E9PFF5;E7EU85;C9JZE0;C9JY20;C9IZ22	P51114	P51114	FXR1	Fragile X mental retardation syndrome-related protein 1	MULTI-MATCH	LM-KD5	KD5		3	793.747	2378.22	39592.6	4.1806	0.0033183	-0.99967	-0.00079348	3.1809	0.0025248	794.416	99.626	0.55043	99.626	99.441	99.991	0	-0.011742	-0.0022388	NaN	94.632	99	32	5	NaN	NaN	NaN	NaN	0		NaN	NaN	0	649860			13941	682	3638	3994
IFYHPETTQLMILSASEATVKR	22	Unmodified	_IFYHPETTQLMILSASEATVKR_							0	0	0	0	0	1	P51114;B4DXZ6;E9PFF5;E7EU85;C9JZE0;C9JY20	P51114	P51114	FXR1	Fragile X mental retardation syndrome-related protein 1	MULTI-MSMS	LM-KD4	KD4	634.841	4	634.587	2534.32	45152.9	3.9007	0.0024753	-0.37388	-0.00023726	3.5268	0.002238	634.838	89.057	0.42096	89.057	88.757	89.178	0					48	19	3	0	0	0	0.015445	1	35511	29.118	24.668	1	4710300			13942	682	3639	3995	12176	12176
IFYHPETTQLMILSASEATVKR	22	Unmodified	_IFYHPETTQLMILSASEATVKR_							0	0	0	0	0	1	P51114;B4DXZ6;E9PFF5;E7EU85;C9JZE0;C9JY20	P51114	P51114	FXR1	Fragile X mental retardation syndrome-related protein 1	MULTI-MSMS	LM-KD6	KD6	634.842	4	634.587	2534.32	45111.9	2.9115	0.0018476	0.4051	0.00025707	3.3166	0.0021047	634.838	89.518	0.48112	89.518	89.159	89.64	0					60	25	4	0	0	0	6.3976e-07	1	35867	92.098	83.996	1	17571000			13943	682	3639	3995	12177	12177
IFYHPETTQLMILSASEATVKR	22	Unmodified	_IFYHPETTQLMILSASEATVKR_							0	0	0	0	0	1	P51114;B4DXZ6;E9PFF5;E7EU85;C9JZE0;C9JY20	P51114	P51114	FXR1	Fragile X mental retardation syndrome-related protein 1	MULTI-MSMS	LM-KD8	KD8	635.092	4	634.587	2534.32	44851	3.4462	0.0021869	0.44152	0.00028018	3.8877	0.0024671	634.839	88.385	0.53147	88.385	88.126	88.657	1.4211e-14					89	22	6	0	0	0	2.3499e-09	1	35544	105.96	97.856	1	15008000			13944	682	3639	3995	12178	12178
IGDFGLVTSLK	11	Unmodified	_IGDFGLVTSLK_							0	0	0	0	0	0	P19525	P19525	P19525	EIF2AK2	Interferon-induced, double-stranded RNA-activated protein kinase	MULTI-MSMS	LM-KD4	KD4	575.332	2	575.329	1148.64	46369.2	3.7179	0.002139	-0.24493	-0.00014092	3.473	0.0019981	575.329	89.606	0.72168	89.606	89.45	90.172	-1.4211e-14					84	29	4	0	0	0	0.0012534	1	35722	94.692	55.029	1	15854000			13945	609	3640	3996	12179	12179
IGDFGLVTSLK	11	Unmodified	_IGDFGLVTSLK_							0	0	0	0	0	0	P19525	P19525	P19525	EIF2AK2	Interferon-induced, double-stranded RNA-activated protein kinase	MULTI-MSMS	LM-KD6	KD6	575.831	2	575.329	1148.64	45425.3	4.6739	0.002689	-0.79996	-0.00046024	3.8739	0.0022288	575.329	90.121	0.69069	90.121	89.905	90.596	0					85	27	4	0	0	0	0.0019745	1	36077	91.658	59.338	1	25787000			13946	609	3640	3996	12180	12180
IGDFGLVTSLK	11	Unmodified	_IGDFGLVTSLK_							0	0	0	0	0	0	P19525	P19525	P19525	EIF2AK2	Interferon-induced, double-stranded RNA-activated protein kinase	MULTI-MSMS	LM-KD8	KD8	575.331	2	575.329	1148.64	45738.4	3.9227	0.0022568	-1.1402	-0.00065599	2.7825	0.0016009	575.329	89.134	1.1405	89.134	88.953	90.093	0					130	52	4	0	0	0	0.0019745	1	35792	91.658	58.66	1	33836000			13947	609	3640	3996	12181	12181
IGDFIDVSEGPLIPR	15	Unmodified	_IGDFIDVSEGPLIPR_							0	0	0	0	0	0	C9JG87;Q9NYK5	C9JG87	C9JG87	MRPL39	39S ribosomal protein L39, mitochondrial	MULTI-MSMS	LM-KD6	KD6	814.945	2	814.438	1626.86	39220.3	3.9113	0.0031855	0.56161	0.0004574	4.4729	0.0036429	814.439	112.41	0.50434	112.41	112.14	112.64	0					42	15	4	0	0	0	0.003251	1	45546	76.655	52.273	1	1871300			13948	253	3641	3997	12182	12182
IGDFIDVSEGPLIPR	15	Unmodified	_IGDFIDVSEGPLIPR_							0	0	0	0	0	0	C9JG87;Q9NYK5	C9JG87	C9JG87	MRPL39	39S ribosomal protein L39, mitochondrial	MULTI-MSMS	LM-KD8	KD8	814.44	2	814.438	1626.86	39405.7	3.6101	0.0029402	0.62904	0.00051231	4.2391	0.0034525	814.439	111.81	0.42077	111.81	111.58	112	0					37	16	3	0	0	0	0.0034997	1	45395	75.695	61.005	1	2601500			13949	253	3641	3997	12183	12183
IGDFIDVSEGPLIPR	15	Unmodified	_IGDFIDVSEGPLIPR_							0	0	0	0	0	0	C9JG87;Q9NYK5	C9JG87	C9JG87	MRPL39	39S ribosomal protein L39, mitochondrial	MULTI-MATCH	LM-KD4	KD4		2	814.438	1626.86	39499.8	4.1529	0.0033823	0.75671	0.00061629	4.9096	0.0039986	814.439	112.03	0.45354	112.03	111.83	112.28	0	-0.050057	0.0001755	NaN	76.655	39	16	3	NaN	NaN	NaN	NaN	0		NaN	NaN	0	1680800			13950	253	3641	3997
IGDLFNGR	8	Unmodified	_IGDLFNGR_							0	0	0	0	0	0	Q96SB4;H3BLV9;D6RBM8;C9J2M4;C9JWF7;P78362	Q96SB4;P78362	Q96SB4	SRPK1;SRPK2	SRSF protein kinase 1;SRSF protein kinase 2;SRSF protein kinase 2 N-terminal;SRSF protein kinase 2 C-terminal	MULTI-MSMS	LM-KD8	KD8	446.24	2	446.238	890.461	53907.5	4.1271	0.0018417	0.73565	0.00032828	4.8627	0.0021699	446.238	52.355	0.5204	52.355	52.142	52.662	0					68	29	3	0	0	0	0.012463	1	20222	107.43	69.821	1	24944000			13951	1031;757	3642	3998	12184	12184
IGDVSSSAVK	10	Unmodified	_IGDVSSSAVK_							0	0	0	0	0	0	Q9BYJ9	Q9BYJ9	Q9BYJ9	YTHDF1	YTH domain-containing family protein 1	MULTI-MSMS	LM-KD4	KD4	481.763	2	481.761	961.508	51435.6	3.9991	0.0019266	0.26645	0.00012836	4.2656	0.002055	481.761	26.766	0.32479	26.766	26.626	26.95	0					25	10	3	0	0	0	0.03089	1	8800	66.568	34.633	1	19608000			13952	1060	3643	3999	12185	12185
IGDVSSSAVK	10	Unmodified	_IGDVSSSAVK_							0	0	0	0	0	0	Q9BYJ9	Q9BYJ9	Q9BYJ9	YTHDF1	YTH domain-containing family protein 1	MULTI-MSMS	LM-KD8	KD8	481.764	2	481.761	961.508	52232.5	3.5777	0.0017236	0.49186	0.00023696	4.0696	0.0019606	481.761	26.28	0.27863	26.28	26.128	26.407	0					36	14	4	0	0	0	0.028157	1	8695	67.993	25.884	1	33708000			13953	1060	3643	3999	12186	12186
IGDVSSSAVK	10	Unmodified	_IGDVSSSAVK_							0	0	0	0	0	0	Q9BYJ9	Q9BYJ9	Q9BYJ9	YTHDF1	YTH domain-containing family protein 1	MULTI-MATCH	LM-KD6	KD6		2	481.761	961.508	51823.1	4.3584	0.0020997	0.15234	7.339e-05	4.5107	0.0021731	481.761	26.479	0.3216	26.479	26.329	26.651	0	-0.029294	-0.00019678	NaN	67.993	25	13	3	NaN	NaN	NaN	NaN	0		NaN	NaN	0	40522000			13954	1060	3643	3999
IGDWLQER	8	Unmodified	_IGDWLQER_							0	0	0	0	0	0	P49761;H3BUL5;H3BVF8;H3BQG1	P49761	P49761	CLK3	Dual specificity protein kinase CLK3	MULTI-MSMS	LM-KD6	KD6	508.765	2	508.762	1015.51	48258.3	3.7158	0.0018905	0.5698	0.00028989	4.2856	0.0021804	508.762	62.271	0.23455	62.271	62.112	62.346	0					18	10	2	0	0	0	0.020873	1	24243	95.531	58.51	1	2691000			13955	677	3644	4000	12187	12187
IGDWLQER	8	Unmodified	_IGDWLQER_							0	0	0	0	0	0	P49761;H3BUL5;H3BVF8;H3BQG1	P49761	P49761	CLK3	Dual specificity protein kinase CLK3	MSMS	LM-KD8	KD8	508.764	2	508.762	1015.51	NaN	NaN	NaN	NaN	NaN	NaN	NaN	NaN	61.194	1	61.194	60.694	61.694	0								0	0	0	0.03234	1	23905	83.265	46.244	1				13956	677	3644	4000	12188	12188
IGELGAPEVWGLSPK	15	Unmodified	_IGELGAPEVWGLSPK_							0	0	0	0	0	0	A0A494C050;Q8N5F7	A0A494C050	A0A494C050	NKAP	NF-kappa-B-activating protein	MULTI-MSMS	LM-KD4	KD4	776.923	2	776.922	1551.83	41724.9	3.701	0.0028754	-0.25876	-0.00020103	3.4422	0.0026744	776.922	100.45	0.40621	100.45	100.22	100.62	0					37	16	3	0	0	0	0.0012745	1	40340	87.363	70.731	1	1817100			13957	154	3645	4001	12189	12189
IGELGAPEVWGLSPK	15	Unmodified	_IGELGAPEVWGLSPK_							0	0	0	0	0	0	A0A494C050;Q8N5F7	A0A494C050	A0A494C050	NKAP	NF-kappa-B-activating protein	MULTI-MSMS	LM-KD6	KD6	776.924	2	776.922	1551.83	40946.2	3.4735	0.0026986	-0.0088387	-6.867e-06	3.4647	0.0026918	776.922	100.83	0.31293	100.83	100.67	100.98	0					28	15	2	0	0	0	0.00037467	1	40704	100.72	66.19	1	2095000			13958	154	3645	4001	12190	12190
IGELGAPEVWGLSPK	15	Unmodified	_IGELGAPEVWGLSPK_							0	0	0	0	0	0	A0A494C050;Q8N5F7	A0A494C050	A0A494C050	NKAP	NF-kappa-B-activating protein	MULTI-MATCH	LM-KD8	KD8		2	776.922	1551.83	43095.9	3.8414	0.0029844	-0.61428	-0.00047725	3.2271	0.0025072	776.922	100.15	0.25727	100.15	99.977	100.23	0	-0.32603	-0.00060728	NaN	100.72	19	11	2	NaN	NaN	NaN	NaN	0		NaN	NaN	0	1646100			13959	154	3645	4001
IGFFNQQYAEQLR	13	Unmodified	_IGFFNQQYAEQLR_							0	0	0	0	0	0	Q5STZ8;Q8NE71;H0YGW7	Q5STZ8	Q5STZ8	ABCF1	ATP-binding cassette sub-family F member 1	MULTI-MSMS	LM-KD4	KD4	807.407	2	807.407	1612.8	38989.3	4.6994	0.0037943	-0.30849	-0.00024907	4.3909	0.0035453	807.908	88.012	0.46358	88.012	87.818	88.282	0					52	23	3	0	0	0	0.017744	1	35199	60.434	38.97	1	8190600			13960	884	3646	4002	12191	12191
IGFFNQQYAEQLR	13	Unmodified	_IGFFNQQYAEQLR_							0	0	0	0	0	0	Q5STZ8;Q8NE71;H0YGW7	Q5STZ8	Q5STZ8	ABCF1	ATP-binding cassette sub-family F member 1	MULTI-MSMS	LM-KD6	KD6	807.41	2	807.407	1612.8	39352.6	3.6409	0.0029397	-0.62952	-0.00050828	3.0113	0.0024314	807.407	88.571	0.36408	88.571	88.352	88.716	0					51	20	3	0	0	0	4.7187e-05	1	35544	132.88	99.65	1	5134400			13961	884	3646	4002	12192	12192
IGFFNQQYAEQLR	13	Unmodified	_IGFFNQQYAEQLR_							0	0	0	0	0	0	Q5STZ8;Q8NE71;H0YGW7	Q5STZ8	Q5STZ8	ABCF1	ATP-binding cassette sub-family F member 1	MULTI-MSMS	LM-KD8	KD8	807.409	2	807.407	1612.8	38878.5	3.6781	0.0029697	-0.1958	-0.00015809	3.4823	0.0028116	807.407	87.502	0.37331	87.502	87.35	87.723	0					45	18	3	0	0	0	1.0702e-13	1	35226	193.52	158.99	1	9188500			13962	884	3646	4002	12193	12193
IGFLGLGLMGSGIVSNLLK	19	Oxidation (M)	_IGFLGLGLM(ox)GSGIVSNLLK_			IGFLGLGLM(1)GSGIVSNLLK			IGFLGLGLM(50.21)GSGIVSNLLK	0	0	0	0	1	0	K7EMM8;Q49A26	K7EMM8	K7EMM8	GLYR1	Putative oxidoreductase GLYR1	MULTI-MSMS	LM-KD6	KD6	953.552	2	953.048	1904.08	37651.1	3.5649	0.0033975	-0.50697	-0.00048317	3.0579	0.0029144	953.548	141.99	0.42611	141.99	141.74	142.16	0					84	32	3	0	0	0	0.0080669	1	57462	50.207	41.903	1	674760			13963	466	3647	4003	12194	12194			320
IGFLGLGLMGSGIVSNLLK	19	Oxidation (M)	_IGFLGLGLM(ox)GSGIVSNLLK_			IGFLGLGLM(1)GSGIVSNLLK			IGFLGLGLM(62.92)GSGIVSNLLK	0	0	0	0	1	0	K7EMM8;Q49A26	K7EMM8	K7EMM8	GLYR1	Putative oxidoreductase GLYR1	MULTI-MSMS	LM-KD8	KD8	953.552	2	953.048	1904.08	38348.7	2.3334	0.0022238	0.2301	0.00021929	2.5635	0.0024431	953.549	141.58	0.39218	141.58	141.3	141.69	0					69	24	4	0	0	0	0.0017633	1	57613	62.924	54.411	1	640490			13964	466	3647	4003	12195	12195			320
IGFPETTEEELEEIASENSDCIFPSAPDVK	30	Unmodified	_IGFPETTEEELEEIASENSDCIFPSAPDVK_							0	0	0	0	0	0	Q9Y3F4	Q9Y3F4	Q9Y3F4	STRAP	Serine-threonine kinase receptor-associated protein	MULTI-MSMS	LM-KD6	KD6	1119.52	3	1118.51	3352.52	33695.5	4.0696	0.0045519	-0.25126	-0.00028103	3.8183	0.0042708	1119.18	140.15	0.55598	140.15	139.89	140.44	0					137	45	5	0	0	0	0.00035416	2	56750	37.934	31.968	1	479880			13965	1182	3648	4004	12196;12197	12197
IGFPETTEEELEEIASENSDCIFPSAPDVK	30	Unmodified	_IGFPETTEEELEEIASENSDCIFPSAPDVK_							0	0	0	0	0	0	Q9Y3F4	Q9Y3F4	Q9Y3F4	STRAP	Serine-threonine kinase receptor-associated protein	MULTI-MSMS	LM-KD8	KD8	1119.19	3	1118.51	3352.52	33508.2	4.2917	0.0048003	-0.21016	-0.00023506	4.0816	0.0045653	1119.18	139.83	0.65118	139.83	139.5	140.15	0					152	43	5	0	0	0	2.5629e-05	1	56875	52.402	41.886	1	926670			13966	1182	3648	4004	12198	12198
IGFPETTEEELEEIASENSDCIFPSAPDVKA	31	Unmodified	_IGFPETTEEELEEIASENSDCIFPSAPDVKA_							0	0	0	0	0	1	Q9Y3F4	Q9Y3F4	Q9Y3F4	STRAP	Serine-threonine kinase receptor-associated protein	MULTI-MSMS	LM-KD6	KD6	1142.53	3	1142.19	3423.56	33058.2	4.7593	0.005436	-1.1563	-0.0013207	3.603	0.0041153	1142.53	141.02	0.57365	141.02	140.77	141.34	-2.8422e-14					164	42	5	0	0	0	9.1096e-06	1	57091	51.296	45.752	1	983250			13967	1182	3649	4005	12199	12199
IGFPETTEEELEEIASENSDCIFPSAPDVKA	31	Unmodified	_IGFPETTEEELEEIASENSDCIFPSAPDVKA_							0	0	0	0	0	1	Q9Y3F4	Q9Y3F4	Q9Y3F4	STRAP	Serine-threonine kinase receptor-associated protein	MULTI-MSMS	LM-KD8	KD8	1142.87	3	1142.19	3423.56	33001.5	4.2055	0.0048035	-0.6008	-0.00068623	3.6047	0.0041172	1142.86	140.61	0.52591	140.61	140.41	140.93	0					79	25	5	0	0	0	0.00011292	1	57264	43.992	33.284	1	1061100			13968	1182	3649	4005	12200	12200
IGGDAATTVNNSTPDFGFGGQK	22	Unmodified	_IGGDAATTVNNSTPDFGFGGQK_							0	0	0	0	0	0	Q92945;A0A087WTP3;M0R0I5	Q92945	Q92945	KHSRP	Far upstream element-binding protein 2	MSMS	LM-KD4	KD4	1077.51	2	1077.51	2153	NaN	NaN	NaN	NaN	NaN	NaN	NaN	NaN	77.985	1	77.985	77.485	78.485	0								0	0	0	2.7883e-20	1	30836	115.78	94.529	1				13969	996	3650	4006	12201	12201
IGGDAATTVNNSTPDFGFGGQK	22	Unmodified	_IGGDAATTVNNSTPDFGFGGQK_							0	0	0	0	0	0	Q92945;A0A087WTP3;M0R0I5	Q92945	Q92945	KHSRP	Far upstream element-binding protein 2	MULTI-MSMS	LM-KD6	KD6	718.677	3	718.675	2153	41354	3.4255	0.0024618	0.05303	3.8111e-05	3.4785	0.0024999	719.009	78.36	0.47661	78.36	78.072	78.548	0					67	22	5	0	0	0	0.00011752	2	31138	61.942	54.81	1	10915000			13970	996	3650	4006	12202;12203	12203
IGGDAATTVNNSTPDFGFGGQK	22	Unmodified	_IGGDAATTVNNSTPDFGFGGQK_							0	0	0	0	0	0	Q92945;A0A087WTP3;M0R0I5	Q92945	Q92945	KHSRP	Far upstream element-binding protein 2	MULTI-MSMS	LM-KD8	KD8	718.677	3	718.675	2153	42310.4	3.9897	0.0028673	-0.23245	-0.00016706	3.7573	0.0027002	719.009	77.4	0.43313	77.4	77.183	77.617	0					41	14	4	0	0	0	1.6501e-06	2	30843	85.054	72.751	1	18654000			13971	996	3650	4006	12204;12205	12205
IGGDAATTVNNSTPDFGFGGQK	22	Unmodified	_IGGDAATTVNNSTPDFGFGGQK_							0	0	0	0	0	0	Q92945;A0A087WTP3;M0R0I5	Q92945	Q92945	KHSRP	Far upstream element-binding protein 2	MULTI-MSMS	LM-KD8	KD8	1077.51	2	1077.51	2153	34846.1	4.0872	0.004404	0.59459	0.00064067	4.6818	0.0050447	1078.01	77.4	0.32589	77.4	77.214	77.54	0					23	10	3	0	0	0	2.6229e-09	1	30833	114.74	87.773	1	5963000			13972	996	3650	4006	12206	12206
IGGDAATTVNNSTPDFGFGGQK	22	Unmodified	_IGGDAATTVNNSTPDFGFGGQK_							0	0	0	0	0	0	Q92945;A0A087WTP3;M0R0I5	Q92945	Q92945	KHSRP	Far upstream element-binding protein 2	MULTI-MATCH	LM-KD4	KD4		3	718.675	2153	41268.6	3.8411	0.0027605	-0.28625	-0.00020572	3.5548	0.0025548	719.009	77.978	0.3751	77.978	77.844	78.219	0	-0.19075	-0.00047286	NaN	61.942	39	15	3	NaN	NaN	NaN	NaN	0		NaN	NaN	0	9286300			13973	996	3650	4006
IGGGIDVPVPR	11	Unmodified	_IGGGIDVPVPR_							0	0	0	0	0	0	Q92945;A0A087WTP3;M0R0I5	Q92945	Q92945	KHSRP	Far upstream element-binding protein 2	MULTI-MSMS	LM-KD4	KD4	540.314	2	540.314	1078.61	48347.4	4.2931	0.0023196	0.40116	0.00021675	4.6942	0.0025364	540.314	67.816	0.62954	67.816	67.574	68.203	-1.4211e-14					67	22	4	0	0	0	0.0080141	1	26429	78.264	48.009	1	51905000			13974	996	3651	4007	12207	12207
IGGGIDVPVPR	11	Unmodified	_IGGGIDVPVPR_							0	0	0	0	0	0	Q92945;A0A087WTP3;M0R0I5	Q92945	Q92945	KHSRP	Far upstream element-binding protein 2	MULTI-MSMS	LM-KD6	KD6	540.316	2	540.314	1078.61	48574.8	3.7069	0.0020029	0.47516	0.00025673	4.1821	0.0022596	540.314	68.027	0.81184	68.027	67.727	68.538	0					90	32	4	0	0	0	0.00078261	1	26659	104.2	73.946	1	61195000			13975	996	3651	4007	12208	12208
IGGGIDVPVPR	11	Unmodified	_IGGGIDVPVPR_							0	0	0	0	0	0	Q92945;A0A087WTP3;M0R0I5	Q92945	Q92945	KHSRP	Far upstream element-binding protein 2	MULTI-MSMS	LM-KD8	KD8	540.316	2	540.314	1078.61	48618.9	4.2236	0.0022821	0.43337	0.00023415	4.6569	0.0025162	540.314	66.965	0.72957	66.965	66.649	67.378	-1.4211e-14					70	25	4	0	0	0	9.6979e-05	1	26332	143.73	111.8	1	64487000			13976	996	3651	4007	12209	12209
IGGGIDVPVPR	11	Unmodified	_IGGGIDVPVPR_							0	0	0	0	0	0	Q92945;A0A087WTP3;M0R0I5	Q92945	Q92945	KHSRP	Far upstream element-binding protein 2	MULTI-MATCH	LM-KD5	KD5		2	540.314	1078.61	60115.2	4.1736	0.0022551	-0.34388	-0.0001858	3.8297	0.0020693	540.314	67.742	0.1773	67.742	67.605	67.783	0	-0.12	-0.0008115	NaN	104.2	10	8	2	NaN	NaN	NaN	NaN	0		NaN	NaN	0	454840			13977	996	3651	4007
IGGGWGNSDAR	11	Unmodified	_IGGGWGNSDAR_							0	0	0	0	0	0	Q8NDV7;H7C269;H3BRT3	Q8NDV7	Q8NDV7	TNRC6A	Trinucleotide repeat-containing gene 6A protein	MULTI-MSMS	LM-KD4	KD4	545.259	2	545.257	1088.5	47748.7	3.7173	0.0020269	-0.45875	-0.00025013	3.2585	0.0017767	545.257	31.873	0.39726	31.873	31.711	32.108	3.5527e-15					43	18	3	0	0	0	0.00049926	1	11059	109.44	66.315	1	17085000			13978	969	3652	4008	12210	12210
IGGGWGNSDAR	11	Unmodified	_IGGGWGNSDAR_							0	0	0	0	0	0	Q8NDV7;H7C269;H3BRT3	Q8NDV7	Q8NDV7	TNRC6A	Trinucleotide repeat-containing gene 6A protein	MULTI-MSMS	LM-KD6	KD6	545.26	2	545.257	1088.5	47260.9	3.208	0.0017492	0.33758	0.00018407	3.5455	0.0019332	545.257	31.531	0.45342	31.531	31.37	31.824	0					39	18	3	0	0	0	0.019047	1	11061	67.704	37.537	1	19418000			13979	969	3652	4008	12211	12211
IGGGWGNSDAR	11	Unmodified	_IGGGWGNSDAR_							0	0	0	0	0	0	Q8NDV7;H7C269;H3BRT3	Q8NDV7	Q8NDV7	TNRC6A	Trinucleotide repeat-containing gene 6A protein	MULTI-MSMS	LM-KD8	KD8	545.26	2	545.257	1088.5	47200.3	3.9315	0.0021437	0.058317	3.1798e-05	3.9898	0.0021755	545.257	31.136	0.38471	31.136	30.985	31.37	3.5527e-15					25	13	3	0	0	0	0.00054754	1	10954	108.57	59.783	1	25626000			13980	969	3652	4008	12212	12212
IGGIGTVPVGR	11	Unmodified	_IGGIGTVPVGR_							0	0	0	0	0	0	A0A7I2V659;A0A087WVQ9;Q5VTE0;P68104;A0A7I2V3H3;A0A7I2V5N4;A0A2U3TZH3;Q05639	A0A7I2V659	A0A7I2V659	EEF1A1;EEF1A1P5;EEF1A2	Putative elongation factor 1-alpha-like 3;Elongation factor 1-alpha 1;Elongation factor 1-alpha 2	MULTI-MSMS	LM-KD4	KD4	513.311	2	513.309	1024.6	49200.9	3.7639	0.001932	0.1169	6.0006e-05	3.8808	0.0019921	513.309	54.566	0.5744	54.566	54.33	54.905	0					97	34	4	0	0	0	0.001088	1	20758	98.033	62.738	1	150200000			13981	29	3653	4009	12213	12213
IGGIGTVPVGR	11	Unmodified	_IGGIGTVPVGR_							0	0	0	0	0	0	A0A7I2V659;A0A087WVQ9;Q5VTE0;P68104;A0A7I2V3H3;A0A7I2V5N4;A0A2U3TZH3;Q05639	A0A7I2V659	A0A7I2V659	EEF1A1;EEF1A1P5;EEF1A2	Putative elongation factor 1-alpha-like 3;Elongation factor 1-alpha 1;Elongation factor 1-alpha 2	MULTI-MSMS	LM-KD5	KD5	513.31	2	513.309	1024.6	48741.1	4.1016	0.0021054	0.53897	0.00027666	4.6406	0.0023821	513.309	54.372	0.6172	54.372	54.172	54.789	7.1054e-15					98	38	5	0	0	0	0.0010004	1	19687	99.802	57.693	1	37511000			13982	29	3653	4009	12214	12214
IGGIGTVPVGR	11	Unmodified	_IGGIGTVPVGR_							0	0	0	0	0	0	A0A7I2V659;A0A087WVQ9;Q5VTE0;P68104;A0A7I2V3H3;A0A7I2V5N4;A0A2U3TZH3;Q05639	A0A7I2V659	A0A7I2V659	EEF1A1;EEF1A1P5;EEF1A2	Putative elongation factor 1-alpha-like 3;Elongation factor 1-alpha 1;Elongation factor 1-alpha 2	MULTI-MSMS	LM-KD6	KD6	513.812	2	513.309	1024.6	48921.9	3.5059	0.0017996	0.006398	3.2841e-06	3.5123	0.0018029	513.309	54.48	0.50657	54.48	54.261	54.768	7.1054e-15					77	28	4	0	0	0	0.00026249	1	20914	135.79	72.311	1	140850000			13983	29	3653	4009	12215	12215
IGGIGTVPVGR	11	Unmodified	_IGGIGTVPVGR_							0	0	0	0	0	0	A0A7I2V659;A0A087WVQ9;Q5VTE0;P68104;A0A7I2V3H3;A0A7I2V5N4;A0A2U3TZH3;Q05639	A0A7I2V659	A0A7I2V659	EEF1A1;EEF1A1P5;EEF1A2	Putative elongation factor 1-alpha-like 3;Elongation factor 1-alpha 1;Elongation factor 1-alpha 2	MULTI-MSMS	LM-KD7	KD7	513.311	2	513.309	1024.6	49140.4	3.9695	0.0020376	0.71678	0.00036793	4.6863	0.0024055	513.309	54.382	0.61833	54.382	54.169	54.788	0					84	36	3	0	0	0	0.00040502	1	19860	130.75	85.666	1	44856000			13984	29	3653	4009	12216	12216
IGGIGTVPVGR	11	Unmodified	_IGGIGTVPVGR_							0	0	0	0	0	0	A0A7I2V659;A0A087WVQ9;Q5VTE0;P68104;A0A7I2V3H3;A0A7I2V5N4;A0A2U3TZH3;Q05639	A0A7I2V659	A0A7I2V659	EEF1A1;EEF1A1P5;EEF1A2	Putative elongation factor 1-alpha-like 3;Elongation factor 1-alpha 1;Elongation factor 1-alpha 2	MULTI-MSMS	LM-KD8	KD8	513.311	2	513.309	1024.6	49269.9	4.2159	0.0021641	0.061224	3.1427e-05	4.2771	0.0021955	513.309	53.611	0.43304	53.611	53.367	53.8	0					82	25	4	0	0	0	0.00052489	1	20643	108.98	66.868	1	164570000			13985	29	3653	4009	12217	12217
IGHPAPNFK	9	Unmodified	_IGHPAPNFK_							0	0	0	0	0	0	Q06830;A0A0A0MSI0;A0A0A0MRQ5	Q06830	Q06830	PRDX1	Peroxiredoxin-1	MULTI-MSMS	LM-KD8	KD8	490.771	2	490.769	979.524	50515.5	4.3499	0.0021348	0.20789	0.00010203	4.5578	0.0022368	490.769	24.944	0.24518	24.944	24.824	25.07	0					15	8	2	0	0	0	0.0022621	1	8086	120.49	89.876	1	28245000			13986	785	3654	4010	12218	12218
IGHPAPNFK	9	Unmodified	_IGHPAPNFK_							0	0	0	0	0	0	Q06830;A0A0A0MSI0;A0A0A0MRQ5	Q06830	Q06830	PRDX1	Peroxiredoxin-1	MULTI-MATCH	LM-KD3	KD3		2	490.769	979.524	58992.1	3.0361	0.00149	-0.92848	-0.00045567	2.1076	0.0010343	490.769	24.892	0.18412	24.892	24.784	24.968	0	-0.089845	-0.00097683	NaN	120.49	15	9	2	NaN	NaN	NaN	NaN	0		NaN	NaN	0	2563500			13987	785	3654	4010
IGHPAPNFK	9	Unmodified	_IGHPAPNFK_							0	0	0	0	0	0	Q06830;A0A0A0MSI0;A0A0A0MRQ5	Q06830	Q06830	PRDX1	Peroxiredoxin-1	MULTI-MATCH	LM-KD4	KD4		2	490.769	979.524	50294	3.7195	0.0018254	0.20525	0.00010073	3.9247	0.0019261	490.769	25.133	0.20704	25.133	25.025	25.232	0	0.15123	0.00013597	NaN	120.49	9	5	2	NaN	NaN	NaN	NaN	0		NaN	NaN	0	10543000			13988	785	3654	4010
IGHPAPNFK	9	Unmodified	_IGHPAPNFK_							0	0	0	0	0	0	Q06830;A0A0A0MSI0;A0A0A0MRQ5	Q06830	Q06830	PRDX1	Peroxiredoxin-1	MULTI-MATCH	LM-KD6	KD6		2	490.769	979.524	50627.7	3.4022	0.0016697	0.42186	0.00020703	3.8241	0.0018767	490.769	24.958	0.30895	24.958	24.801	25.11	0	-0.023872	0.00034857	NaN	120.49	18	10	2	NaN	NaN	NaN	NaN	0		NaN	NaN	0	18271000			13989	785	3654	4010
IGKFEAR	7	Unmodified	_IGKFEAR_							0	0	0	0	0	1	Q13347;A0A7I2YQF8;A0A7I2YQI2;A0A7I2V613;A0A7I2V607;A0A7I2V3N2;A0A7I2V2M3;A0A7I2V3U3;A0A7I2V640;A0A7I2V685;A0A7I2V5V8;A0A7I2YQI6;A0A7I2YQU2;Q5TFK1;A0A7I2YQC8;A0A7I2YQT9;A0A7I2V4C2	Q13347	Q13347	EIF3I	Eukaryotic translation initiation factor 3 subunit I	MULTI-MSMS	LM-KD4	KD4	410.739	2	410.737	819.46	54424.6	3.6828	0.0015126	0.19006	7.8064e-05	3.8728	0.0015907	410.737	21.683	0.433	21.683	21.534	21.967	0					29	12	4	0	0	0	0.012659	1	6394	143.94	60.58	1	263650000			13990	198	3655	4011	12219	12219
IGKFEAR	7	Unmodified	_IGKFEAR_							0	0	0	0	0	1	Q13347;A0A7I2YQF8;A0A7I2YQI2;A0A7I2V613;A0A7I2V607;A0A7I2V3N2;A0A7I2V2M3;A0A7I2V3U3;A0A7I2V640;A0A7I2V685;A0A7I2V5V8;A0A7I2YQI6;A0A7I2YQU2;Q5TFK1;A0A7I2YQC8;A0A7I2YQT9;A0A7I2V4C2	Q13347	Q13347	EIF3I	Eukaryotic translation initiation factor 3 subunit I	MULTI-MSMS	LM-KD6	KD6	410.739	2	410.737	819.46	54084.2	3.3266	0.0013664	0.27375	0.00011244	3.6003	0.0014788	410.737	21.444	0.39772	21.444	21.334	21.731	0					31	11	4	0	0	0	0.011171	1	6391	157.86	71.974	1	396280000			13991	198	3655	4011	12220	12220
IGKFEAR	7	Unmodified	_IGKFEAR_							0	0	0	0	0	1	Q13347;A0A7I2YQF8;A0A7I2YQI2;A0A7I2V613;A0A7I2V607;A0A7I2V3N2;A0A7I2V2M3;A0A7I2V3U3;A0A7I2V640;A0A7I2V685;A0A7I2V5V8;A0A7I2YQI6;A0A7I2YQU2;Q5TFK1;A0A7I2YQC8;A0A7I2YQT9;A0A7I2V4C2	Q13347	Q13347	EIF3I	Eukaryotic translation initiation factor 3 subunit I	MULTI-MSMS	LM-KD8	KD8	410.739	2	410.737	819.46	53828.5	4.0238	0.0016527	0.22381	9.1927e-05	4.2476	0.0017447	410.737	21.431	0.39089	21.431	21.297	21.688	-3.5527e-15					34	12	5	0	0	0	0.012278	1	6407	148.33	66.946	1	323110000			13992	198	3655	4011	12221	12221
IGKPHTVPCK	10	Unmodified	_IGKPHTVPCK_							0	0	0	0	0	1	P15880;H0YEN5;I3L404;E9PMM9;E9PM36;E9PPT0	P15880	P15880	RPS2	40S ribosomal protein S2	MULTI-MSMS	LM-KD4	KD4	379.548	3	379.546	1135.62	56646.7	3.6068	0.001369	-0.36576	-0.00013882	3.2411	0.0012301	379.546	18.481	0.33567	18.481	18.331	18.667	0					17	9	3	0	0	0	0.0018274	1	4893	90.05	53.669	1	30867000			13993	596	3656	4012	12222	12222
IGKPHTVPCK	10	Unmodified	_IGKPHTVPCK_							0	0	0	0	0	1	P15880;H0YEN5;I3L404;E9PMM9;E9PM36;E9PPT0	P15880	P15880	RPS2	40S ribosomal protein S2	MULTI-MSMS	LM-KD6	KD6	379.547	3	379.546	1135.62	56018.7	2.7913	0.0010594	0.11845	4.4957e-05	2.9098	0.0011044	379.546	18.446	0.31488	18.446	18.305	18.62	0					34	9	6	0	0	0	0.00065019	1	4907	102.52	64.22	1	214650000			13994	596	3656	4012	12223	12223
IGKPHTVPCK	10	Unmodified	_IGKPHTVPCK_							0	0	0	0	0	1	P15880;H0YEN5;I3L404;E9PMM9;E9PM36;E9PPT0	P15880	P15880	RPS2	40S ribosomal protein S2	MULTI-MSMS	LM-KD6	KD6	568.818	2	568.816	1135.62	46309.1	2.5942	0.0014756	0.23262	0.00013232	2.8269	0.001608	568.816	18.446	0.24965	18.446	18.305	18.555	0					22	7	4	0	0	0	5.8685e-05	1	4921	177.06	115.1	1	164220000			13995	596	3656	4012	12224	12224
IGKPHTVPCK	10	Unmodified	_IGKPHTVPCK_							0	0	0	0	0	1	P15880;H0YEN5;I3L404;E9PMM9;E9PM36;E9PPT0	P15880	P15880	RPS2	40S ribosomal protein S2	MULTI-MSMS	LM-KD8	KD8	379.548	3	379.546	1135.62	54642.3	3.5227	0.001337	-0.072281	-2.7434e-05	3.4504	0.0013096	379.546	18.343	0.34772	18.343	18.201	18.548	0					29	10	5	0	0	0	0.00077508	1	4880	100.88	62.575	1	295330000			13996	596	3656	4012	12225	12225
IGKPHTVPCK	10	Unmodified	_IGKPHTVPCK_							0	0	0	0	0	1	P15880;H0YEN5;I3L404;E9PMM9;E9PM36;E9PPT0	P15880	P15880	RPS2	40S ribosomal protein S2	MULTI-MSMS	LM-KD8	KD8	568.818	2	568.816	1135.62	47015.3	3.509	0.001996	-0.24275	-0.00013808	3.2663	0.0018579	568.816	18.343	0.25181	18.343	18.233	18.485	0					26	7	5	0	0	0	9.3209e-06	1	4890	153.97	92.008	1	365060000			13997	596	3656	4012	12226	12226
IGKPHTVPCK	10	Unmodified	_IGKPHTVPCK_							0	0	0	0	0	1	P15880;H0YEN5;I3L404;E9PMM9;E9PM36;E9PPT0	P15880	P15880	RPS2	40S ribosomal protein S2	MULTI-MATCH	LM-KD3	KD3		3	379.546	1135.62	60506.6	0.23193	8.8029e-05	1.2	0.00045547	1.432	0.0005435	379.547	18.336	0.11462	18.336	18.247	18.362	0	-0.065434	0.001356	NaN	102.52	5	4	2	NaN	NaN	NaN	NaN	0		NaN	NaN	0	1574400			13998	596	3656	4012
IGKPHTVPCK	10	Unmodified	_IGKPHTVPCK_							0	0	0	0	0	1	P15880;H0YEN5;I3L404;E9PMM9;E9PM36;E9PPT0	P15880	P15880	RPS2	40S ribosomal protein S2	MULTI-MATCH	LM-KD4	KD4		2	568.816	1135.62	47191.6	3.4073	0.0019381	-0.36341	-0.00020671	3.0439	0.0017314	568.816	18.481	0.20368	18.481	18.395	18.599	0	0.057888	-0.00032485	NaN	153.97	13	5	3	NaN	NaN	NaN	NaN	0		NaN	NaN	0	23575000			13999	596	3656	4012
IGKPHTVPCKVTGR	14	Unmodified	_IGKPHTVPCKVTGR_							0	0	0	0	0	2	P15880;H0YEN5;I3L404;E9PMM9;E9PM36	P15880	P15880	RPS2	40S ribosomal protein S2	MULTI-MSMS	LM-KD8	KD8	517.297	3	517.293	1548.86	49003.5	4.6209	0.0023903	1.5063	0.00077922	6.1272	0.0031696	517.627	20.481	0.22927	20.481	20.423	20.652	0					12	6	3	0	0	0	0.0038412	1	5986	64.65	48.852	1	7051700			14000	596	3657	4013	12227	12227
IGLEGCLCQDFYR	13	Unmodified	_IGLEGCLCQDFYR_							0	0	0	0	0	0	Q9P2I0	Q9P2I0	Q9P2I0	CPSF2	Cleavage and polyadenylation specificity factor subunit 2	MULTI-MSMS	LM-KD8	KD8	816.376	2	815.871	1629.73	39161.1	4.9566	0.004044	0.27795	0.00022677	5.2346	0.0042707	816.373	89.675	0.31433	89.675	89.533	89.847	-1.4211e-14					16	9	2	0	0	0	0.0048429	1	36063	76.143	57.397	1	1939100			14001	1131	3658	4014	12228	12228
IGLEVDRR	8	Unmodified	_IGLEVDRR_							0	0	0	0	0	1	J3QR07;Q96MU7	J3QR07	J3QR07	YTHDC1	YTH domain-containing protein 1	MULTI-SECPEP	LM-KD6	KD6	479.507	2	479.277	956.54	52139.7	3.9383	0.0018875	-0.81458	-0.00039041	3.1237	0.0014971	479.277	30.135	0.22649	30.135	30.011	30.237	3.5527e-15					15	6	3	0	0	0	0.010452	1	10446	106.14	28.218	1	15990000			14002	461	3659	4015	12229	12229
IGLEVDRR	8	Unmodified	_IGLEVDRR_							0	0	0	0	0	1	J3QR07;Q96MU7	J3QR07	J3QR07	YTHDC1	YTH domain-containing protein 1	MULTI-MATCH	LM-KD4	KD4		2	479.277	956.54	51838.6	3.9217	0.0018796	0.040187	1.9261e-05	3.9619	0.0018989	479.277	30.523	0.28864	30.523	30.369	30.658	3.5527e-15	0.31387	0.00042876	NaN	106.14	16	8	3	NaN	NaN	NaN	NaN	0		NaN	NaN	0	6846400			14003	461	3659	4015
IGLEVDRR	8	Unmodified	_IGLEVDRR_							0	0	0	0	0	1	J3QR07;Q96MU7	J3QR07	J3QR07	YTHDC1	YTH domain-containing protein 1	MULTI-MATCH	LM-KD8	KD8		2	479.277	956.54	51061.1	4.7762	0.0022891	-0.79882	-0.00038286	3.9774	0.0019063	479.277	29.968	0.23924	29.968	29.801	30.041	0	-0.24025	-0.00037548	NaN	106.14	15	8	2	NaN	NaN	NaN	NaN	0		NaN	NaN	0	10457000			14004	461	3659	4015
IGLGGRGGSGGSYGR	15	Unmodified	_IGLGGRGGSGGSYGR_							0	0	0	0	0	1	P35527;CON__P35527;K7EQQ3	P35527	P35527	KRT9	Keratin, type I cytoskeletal 9	MULTI-MSMS	LM-KD4	KD4	675.849	2	675.847	1349.68	43555.9	2.9565	0.0019982	-0.084993	-5.7442e-05	2.8715	0.0019407	675.848	26.305	0.17029	26.305	26.196	26.366	3.5527e-15					8	4	3	0	0	0	0.010292	1	8554	66.56	29.975	1	8871200		+	14005	639	3660	4016	12230	12230
IGLGGRGGSGGSYGR	15	Unmodified	_IGLGGRGGSGGSYGR_							0	0	0	0	0	1	P35527;CON__P35527;K7EQQ3	P35527	P35527	KRT9	Keratin, type I cytoskeletal 9	MULTI-MSMS	LM-KD6	KD6	675.85	2	675.847	1349.68	43616.4	2.8139	0.0019018	0.57091	0.00038585	3.3849	0.0022876	675.848	26.108	0.13534	26.108	26.023	26.158	0					6	3	2	0	0	0	0.0012188	1	8625	91.313	47.871	1	11579000		+	14006	639	3660	4016	12231	12231
IGLGGRGGSGGSYGR	15	Unmodified	_IGLGGRGGSGGSYGR_							0	0	0	0	0	1	P35527;CON__P35527;K7EQQ3	P35527	P35527	KRT9	Keratin, type I cytoskeletal 9	MULTI-MSMS	LM-KD7	KD7	675.85	2	675.847	1349.68	42515.6	4.182	0.0028264	-0.53951	-0.00036462	3.6425	0.0024618	675.847	25.38	0.313	25.38	25.245	25.557	0					34	11	4	0	0	0	3.6282e-27	1	7750	218.75	178.4	1	46013000		+	14007	639	3660	4016	12232	12232
IGLGGRGGSGGSYGR	15	Unmodified	_IGLGGRGGSGGSYGR_							0	0	0	0	0	1	P35527;CON__P35527;K7EQQ3	P35527	P35527	KRT9	Keratin, type I cytoskeletal 9	MULTI-MATCH	LM-KD3	KD3		2	675.847	1349.68	44510.9	1.6363	0.0011059	0.70304	0.00047515	2.3394	0.001581	675.848	26.243	0.27877	26.243	26.096	26.375	0	0.086944	0.00023281	NaN	91.313	19	8	4	NaN	NaN	NaN	NaN	0		NaN	NaN	0	4637600		+	14008	639	3660	4016
IGLGGRGGSGGSYGR	15	Unmodified	_IGLGGRGGSGGSYGR_							0	0	0	0	0	1	P35527;CON__P35527;K7EQQ3	P35527	P35527	KRT9	Keratin, type I cytoskeletal 9	MULTI-MATCH	LM-KD5	KD5		2	675.847	1349.68	43888.1	3.8377	0.0025937	-0.26794	-0.00018109	3.5698	0.0024126	675.847	25.397	0.20727	25.397	25.27	25.477	0	0.008132	0.00026185	NaN	218.75	12	5	3	NaN	NaN	NaN	NaN	0		NaN	NaN	0	12256000		+	14009	639	3660	4016
IGLGGRGGSGGSYGR	15	Unmodified	_IGLGGRGGSGGSYGR_							0	0	0	0	0	1	P35527;CON__P35527;K7EQQ3	P35527	P35527	KRT9	Keratin, type I cytoskeletal 9	MULTI-MATCH	LM-KD8	KD8		2	675.847	1349.68	42685.6	4.083	0.0027595	-0.45513	-0.0003076	3.6278	0.0024519	675.847	25.968	0.19125	25.968	25.882	26.073	0	-0.18804	-0.0013327	NaN	91.313	6	5	2	NaN	NaN	NaN	NaN	0		NaN	NaN	0	8539200		+	14010	639	3660	4016
IGLINDMVR	9	Oxidation (M),Deamidation (NQ)	_IGLIN(de)DM(ox)VR_	IGLIN(1)DMVR		IGLINDM(1)VR	IGLIN(71.38)DMVR		IGLINDM(71.38)VR	0	1	0	0	1	0	Q14152	Q14152	Q14152	EIF3A	Eukaryotic translation initiation factor 3 subunit A	MULTI-MSMS	LM-KD4	KD4	524.282	2	524.279	1046.54	48483.4	4.8508	0.0025431	1.599	0.00083833	6.4498	0.0033815	524.279	62.634	0.42638	62.634	62.448	62.875	0					48	18	4	0	0	0	0.016261	1	24273	71.379	36.555	1	6094200			14011	831	3661	4017	12233	12233	340		759
IGLINDMVR	9	Oxidation (M),Deamidation (NQ)	_IGLIN(de)DM(ox)VR_	IGLIN(1)DMVR		IGLINDM(1)VR	IGLIN(60.44)DMVR		IGLINDM(60.44)VR	0	1	0	0	1	0	Q14152	Q14152	Q14152	EIF3A	Eukaryotic translation initiation factor 3 subunit A	MULTI-MSMS	LM-KD6	KD6	524.28	2	524.279	1046.54	48562.4	4.9932	0.0026178	-0.28462	-0.00014922	4.7086	0.0024686	524.279	62.699	0.3205	62.699	62.559	62.879	0					26	11	3	0	0	0	0.027564	1	24442	60.436	27.596	1	5841700			14012	831	3661	4017	12234	12234	340		759
IGLINDMVR	9	Oxidation (M),Deamidation (NQ)	_IGLIN(de)DM(ox)VR_	IGLIN(1)DMVR		IGLINDM(1)VR	IGLIN(71.5)DMVR		IGLINDM(71.5)VR	0	1	0	0	1	0	Q14152	Q14152	Q14152	EIF3A	Eukaryotic translation initiation factor 3 subunit A	MULTI-MSMS	LM-KD8	KD8	524.282	2	524.279	1046.54	48818.3	5.8287	0.0030559	0.13406	7.0286e-05	5.9628	0.0031262	524.279	61.78	0.31911	61.78	61.644	61.963	0					20	11	2	0	0	0	0.016177	1	24156	71.501	37.951	1	4773700			14013	831	3661	4017	12235	12235	340		759
IGLINDMVR	9	Oxidation (M),Deamidation (NQ)	_IGLIN(de)DM(ox)VR_							0	1	0	0	1	0	Q14152	Q14152	Q14152	EIF3A	Eukaryotic translation initiation factor 3 subunit A	MULTI-MATCH	LM-KD8	KD8		2	524.279	1046.54	48894.2	4.7877	0.0025101	0.191	0.00010014	4.9787	0.0026102	524.279	62.221	0.26948	62.221	62.076	62.345	7.1054e-15	-0.29713	-0.0002809	NaN	71.379	23	12	2	NaN	NaN	NaN	NaN	0		NaN	NaN	0	6288100			14014	831	3661	4017			340		759
IGLINDMVR	9	Unmodified	_IGLINDMVR_							0	0	0	0	0	0	Q14152	Q14152	Q14152	EIF3A	Eukaryotic translation initiation factor 3 subunit A	MULTI-MSMS	LM-KD4	KD4	515.792	2	515.789	1029.56	48913.4	4.5383	0.0023408	0.38826	0.00020026	4.9266	0.0025411	515.789	73.31	1.0707	73.31	72.846	73.917	0					97	40	4	0	0	0	0.032677	1	28781	73.248	16.071	1	39067000			14015	831	3661	4018	12236	12236
IGLINDMVR	9	Unmodified	_IGLINDMVR_							0	0	0	0	0	0	Q14152	Q14152	Q14152	EIF3A	Eukaryotic translation initiation factor 3 subunit A	MULTI-MSMS	LM-KD6	KD6	515.791	2	515.789	1029.56	48982.8	4.2222	0.0021778	0.79344	0.00040925	5.0156	0.002587	515.79	73.553	1.1044	73.553	73.116	74.221	0					122	44	4	0	0	0	0.0045317	1	29044	107.66	18.722	1	52005000			14016	831	3661	4018	12237	12237
IGLINDMVR	9	Unmodified	_IGLINDMVR_							0	0	0	0	0	0	Q14152	Q14152	Q14152	EIF3A	Eukaryotic translation initiation factor 3 subunit A	MULTI-MSMS	LM-KD8	KD8	515.792	2	515.789	1029.56	48944	4.44	0.0022901	0.33453	0.00017255	4.7745	0.0024626	515.789	72.575	1.1493	72.575	72.038	73.187	0					126	48	4	0	0	0	0.0044834	1	28714	107.9	18.953	1	83460000			14017	831	3661	4018	12238	12238
IGLINDMVR	9	Unmodified	_IGLINDMVR_							0	0	0	0	0	0	Q14152	Q14152	Q14152	EIF3A	Eukaryotic translation initiation factor 3 subunit A	MULTI-MATCH	LM-KD7	KD7		2	515.789	1029.56	48162.6	3.8138	0.0019671	-2.6185	-0.0013506	1.1954	0.00061656	515.788	71.893	0.16002	71.893	71.826	71.986	0	-0.3412	-0.002864	NaN	107.9	8	8	2	NaN	NaN	NaN	NaN	0		NaN	NaN	0	476070			14018	831	3661	4018
IGLINDMVR	9	Unmodified	_IGLINDMVR_							0	0	0	0	0	0	Q14152	Q14152	Q14152	EIF3A	Eukaryotic translation initiation factor 3 subunit A	MULTI-MATCH	LM-KD8	KD8		2	515.789	1029.56	69894	4.5507	0.0023472	-0.33907	-0.00017489	4.2117	0.0021723	515.789	73.076	0.19707	73.076	73.021	73.218	0	-0.23692	-0.00083065	NaN	107.66	8	6	2	NaN	NaN	NaN	NaN	0		NaN	NaN	0	1858300			14019	831	3661	4018
IGLINDMVR	9	Oxidation (M)	_IGLINDM(ox)VR_			IGLINDM(1)VR			IGLINDM(125.81)VR	0	0	0	0	1	0	Q14152	Q14152	Q14152	EIF3A	Eukaryotic translation initiation factor 3 subunit A	MULTI-MSMS	LM-KD6	KD6	523.789	2	523.787	1045.56	48307.4	3.4427	0.0018032	-0.39876	-0.00020887	3.0439	0.0015944	523.787	54.609	1.5393	54.609	54.439	55.979	0					183	82	5	0	0	0	0.0013199	1	21070	125.81	56.899	1	257010000			14020	831	3661	4019	12239	12239			759
IGLINDMVR	9	Oxidation (M)	_IGLINDM(ox)VR_			IGLINDM(1)VR			IGLINDM(69.82)VR	0	0	0	0	1	0	Q14152	Q14152	Q14152	EIF3A	Eukaryotic translation initiation factor 3 subunit A	MULTI-MSMS	LM-KD8	KD8	523.789	2	523.787	1045.56	47572.6	3.837	0.0020098	-0.073081	-3.8279e-05	3.7639	0.0019715	523.787	53.375	0.39678	53.375	53.142	53.539	-7.1054e-15					79	21	5	0	0	0	0.028605	1	20544	69.825	31.851	1	266750000			14021	831	3661	4019	12240	12240			759
IGLINDMVR	9	Oxidation (M)	_IGLINDM(ox)VR_							0	0	0	0	1	0	Q14152	Q14152	Q14152	EIF3A	Eukaryotic translation initiation factor 3 subunit A	MULTI-MATCH	LM-KD4	KD4		2	523.787	1045.56	48233.6	3.7911	0.0019857	-0.19643	-0.00010289	3.5947	0.0018828	523.787	54.69	0.54669	54.69	54.513	55.06	0	0.040447	8.2045e-05	NaN	125.81	118	36	5	NaN	NaN	NaN	NaN	0		NaN	NaN	0	237950000			14022	831	3661	4019					759
IGLINDMVR	9	Dioxidation (MW)	_IGLINDM(di)VR_		IGLINDM(1)VR			IGLINDM(106.04)VR		0	0	1	0	0	0	Q14152	Q14152	Q14152	EIF3A	Eukaryotic translation initiation factor 3 subunit A	MSMS	LM-KD6	KD6	531.786	2	531.784	1061.55	NaN	NaN	NaN	NaN	NaN	NaN	NaN	NaN	57.715	1	57.715	57.215	58.215	0								0	0	0	0.0022176	1	22316	106.04	58.193	1				14023	831	3661	4020	12241	12241		52
IGLSDAR	7	Unmodified	_IGLSDAR_							0	0	0	0	0	0	Q9BY77;F6VRR5;F8WCX5;Q8WUT1;Q6R954;F8WEE2	Q9BY77	Q9BY77	POLDIP3;PDIP46	Polymerase delta-interacting protein 3	MULTI-MSMS	LM-KD4	KD4	366.207	2	366.206	730.397	58636.3	3.6937	0.0013526	-0.074816	-2.7398e-05	3.6188	0.0013252	366.206	30.038	0.43421	30.038	29.896	30.33	-3.5527e-15					35	27	2	0	0	0	0.014168	1	10260	124.89	42.625	1	18464000			14024	1058	3662	4021	12242	12242
IGLSDAR	7	Unmodified	_IGLSDAR_							0	0	0	0	0	0	Q9BY77;F6VRR5;F8WCX5;Q8WUT1;Q6R954;F8WEE2	Q9BY77	Q9BY77	POLDIP3;PDIP46	Polymerase delta-interacting protein 3	MULTI-MSMS	LM-KD6	KD6	366.207	2	366.206	730.397	58881.8	3.1498	0.0011535	0.11525	4.2204e-05	3.265	0.0011957	366.206	29.628	0.38149	29.628	29.497	29.879	3.5527e-15					39	22	2	0	0	0	0.017516	1	10243	118.01	40.262	1	19335000			14025	1058	3662	4021	12243	12243
IGLSDAR	7	Unmodified	_IGLSDAR_							0	0	0	0	0	0	Q9BY77;F6VRR5;F8WCX5;Q8WUT1;Q6R954;F8WEE2	Q9BY77	Q9BY77	POLDIP3;PDIP46	Polymerase delta-interacting protein 3	MULTI-MSMS	LM-KD8	KD8	366.208	2	366.206	730.397	59514.2	3.8457	0.0014083	0.48836	0.00017884	4.334	0.0015872	366.206	29.407	0.45156	29.407	29.278	29.729	0					34	23	2	0	0	0	0.012341	1	10171	128.75	46.492	1	18263000			14026	1058	3662	4021	12244	12244
IGNVEISQVTIVGIIR	16	Unmodified	_IGNVEISQVTIVGIIR_							0	0	0	0	0	0	P15927;Q5TEJ7	P15927	P15927	RPA2	Replication protein A 32 kDa subunit	MULTI-MSMS	LM-KD3	KD3	856.513	2	856.009	1710	40753.1	2.0181	0.0017275	0.10837	9.2767e-05	2.1265	0.0018203	856.01	111.85	0.29256	111.85	111.69	111.98	1.4211e-14					60	25	3	0	0	0	0.0034484	1	42726	75.479	58.859	1	250480			14027	598	3663	4022	12245	12245
IGNVEISQVTIVGIIR	16	Unmodified	_IGNVEISQVTIVGIIR_							0	0	0	0	0	0	P15927;Q5TEJ7	P15927	P15927	RPA2	Replication protein A 32 kDa subunit	MULTI-MSMS	LM-KD5	KD5	856.011	2	856.009	1710	40261.2	3.5339	0.003025	-0.71491	-0.00061197	2.819	0.0024131	856.009	110.89	0.25187	110.89	110.67	110.93	0					35	20	2	0	0	0	0.0011149	1	42870	90.614	68.741	1	472160			14028	598	3663	4022	12246	12246
IGNVEISQVTIVGIIR	16	Unmodified	_IGNVEISQVTIVGIIR_							0	0	0	0	0	0	P15927;Q5TEJ7	P15927	P15927	RPA2	Replication protein A 32 kDa subunit	MULTI-MSMS	LM-KD6	KD6	856.014	2	856.009	1710	40360.2	3.9404	0.003373	-0.19135	-0.0001638	3.7491	0.0032092	856.009	110.99	0.34877	110.99	110.85	111.2	-1.4211e-14					33	13	3	0	0	0	0.0072294	1	44999	65.395	42.862	1	658450			14029	598	3663	4022	12247	12247
IGNVEISQVTIVGIIR	16	Unmodified	_IGNVEISQVTIVGIIR_							0	0	0	0	0	0	P15927;Q5TEJ7	P15927	P15927	RPA2	Replication protein A 32 kDa subunit	MULTI-MSMS	LM-KD7	KD7	856.013	2	856.009	1710	39593.1	3.9422	0.0033746	0.16258	0.00013917	4.1048	0.0035137	856.01	110.62	0.33195	110.62	110.47	110.8	0					43	16	4	0	0	0	0.003654	1	43374	74.611	49.137	1	446810			14030	598	3663	4022	12248	12248
IGNVEISQVTIVGIIR	16	Unmodified	_IGNVEISQVTIVGIIR_							0	0	0	0	0	0	P15927;Q5TEJ7	P15927	P15927	RPA2	Replication protein A 32 kDa subunit	MULTI-SECPEP	LM-KD8	KD8	856.192	2	856.009	1710	40993.5	3.8266	0.0032756	-0.22378	-0.00019156	3.6028	0.003084	856.009	110.34	0.29734	110.34	110.25	110.55	0					20	11	2	0	0	0	0.0090753	1	44794	61.11	47.147	1	1331300			14031	598	3663	4022	12249	12249
IGPELFTCSGK	11	Unmodified	_IGPELFTCSGK_							0	0	0	0	0	0	O95985;H0Y6W0	O95985	O95985	TOP3B	DNA topoisomerase 3-beta-1;DNA topoisomerase	MULTI-MSMS	LM-KD4	KD4	604.806	2	604.803	1207.59	46014.3	4.2267	0.0025563	0.028481	1.7225e-05	4.2552	0.0025736	605.304	66.933	0.4763	66.933	66.76	67.236	0					24	19	2	0	0	0	0.012948	1	26161	72.006	32.858	1	4831200			14032	546	3664	4023	12250	12250
IGPELFTCSGK	11	Unmodified	_IGPELFTCSGK_							0	0	0	0	0	0	O95985;H0Y6W0	O95985	O95985	TOP3B	DNA topoisomerase 3-beta-1;DNA topoisomerase	MULTI-MSMS	LM-KD8	KD8	604.805	2	604.803	1207.59	46102	4.0223	0.0024327	-0.86147	-0.00052102	3.1608	0.0019117	604.803	66.104	0.64711	66.104	65.777	66.424	0					84	29	4	0	0	0	0.0024375	1	26070	90.108	41.312	1	17023000			14033	546	3664	4023	12251	12251
IGPELFTCSGK	11	Unmodified	_IGPELFTCSGK_							0	0	0	0	0	0	O95985;H0Y6W0	O95985	O95985	TOP3B	DNA topoisomerase 3-beta-1;DNA topoisomerase	MULTI-MATCH	LM-KD6	KD6		2	604.803	1207.59	44977.6	3.8745	0.0023433	-1.0824	-0.00065463	2.7921	0.0016887	604.802	67.133	0.6571	67.133	66.829	67.486	0	0.099824	-0.00059243	NaN	72.006	64	25	4	NaN	NaN	NaN	NaN	0		NaN	NaN	0	11456000			14034	546	3664	4023
IGPGSGFSNFNPNSNPSAWPALVQEGTSR	29	Unmodified	_IGPGSGFSNFNPNSNPSAWPALVQEGTSR_							0	0	0	0	0	0	Q9UPQ9;H0Y720	Q9UPQ9	Q9UPQ9	TNRC6B	Trinucleotide repeat-containing gene 6B protein	MULTI-MSMS	LM-KD4	KD4	997.488	3	996.813	2987.42	34441.5	4.3306	0.0043168	1.9419	0.0019357	6.2725	0.0062525	997.148	113.71	0.37764	113.71	113.48	113.86	0					22	16	2	0	0	0	0.00055339	1	45978	36.311	29.662	1	868030			14035	1171	3665	4024	12252	12252
IGPGSGFSNFNPNSNPSAWPALVQEGTSR	29	Unmodified	_IGPGSGFSNFNPNSNPSAWPALVQEGTSR_							0	0	0	0	0	0	Q9UPQ9;H0Y720	Q9UPQ9	Q9UPQ9	TNRC6B	Trinucleotide repeat-containing gene 6B protein	MULTI-MATCH	LM-KD8	KD8		3	996.813	2987.42	29067.7	4.8436	0.0048281	1.6588	0.0016535	6.5024	0.0064816	997.147	113.45	0.16951	113.45	113.38	113.55	-1.4211e-14	-0.13039	-0.00064677	NaN	36.311	8	4	2	NaN	NaN	NaN	NaN	0		NaN	NaN	0	873970			14036	1171	3665	4024
IGPLGLSPK	9	Unmodified	_IGPLGLSPK_							0	0	0	0	0	0	P30050	P30050	P30050	RPL12	60S ribosomal protein L12	MULTI-MSMS	LM-KD6	KD6	441.278	2	441.276	880.538	53253	3.4724	0.0015323	0.13344	5.8886e-05	3.6058	0.0015912	441.276	56.776	1.1186	56.776	56.529	57.647	0					113	52	4	0	0	0	0.0040171	1	21852	110.12	46.814	1	194270000			14037	628	3666	4025	12253	12253
IGPLGLSPK	9	Unmodified	_IGPLGLSPK_							0	0	0	0	0	0	P30050	P30050	P30050	RPL12	60S ribosomal protein L12	MULTI-MSMS	LM-KD8	KD8	441.278	2	441.276	880.538	53508.1	3.9616	0.0017482	0.14478	6.3887e-05	4.1064	0.001812	441.276	55.857	0.66017	55.857	55.614	56.274	-7.1054e-15					102	33	4	0	0	0	0.025026	1	21534	78.377	31.713	1	224390000			14038	628	3666	4025	12254	12254
IGPLGLSPK	9	Unmodified	_IGPLGLSPK_							0	0	0	0	0	0	P30050	P30050	P30050	RPL12	60S ribosomal protein L12	MULTI-MATCH	LM-KD4	KD4		2	441.276	880.538	52761.2	4.3509	0.0019199	-0.022875	-1.0094e-05	4.328	0.0019098	441.276	56.832	1.069	56.832	56.577	57.646	0	0.091725	-9.5556e-05	NaN	110.12	112	50	4	NaN	NaN	NaN	NaN	0		NaN	NaN	0	217380000			14039	628	3666	4025
IGPLGLSPK	9	Unmodified	_IGPLGLSPK_							0	0	0	0	0	0	P30050	P30050	P30050	RPL12	60S ribosomal protein L12	MULTI-MATCH	LM-KD5	KD5		2	441.276	880.538	55285	4.8489	0.0021397	-0.21224	-9.3657e-05	4.6367	0.0020461	441.276	56.853	0.51784	56.853	56.629	57.147	0	0.11297	-0.00026268	NaN	110.12	59	27	3	NaN	NaN	NaN	NaN	0		NaN	NaN	0	3246400			14040	628	3666	4025
IGPLGLSPK	9	Unmodified	_IGPLGLSPK_							0	0	0	0	0	0	P30050	P30050	P30050	RPL12	60S ribosomal protein L12	MULTI-MATCH	LM-KD7	KD7		2	441.276	880.538	54034.7	4.6947	0.0020717	0.53634	0.00023668	5.2311	0.0023083	441.277	56.815	0.41358	56.815	56.617	57.03	0	0.075261	0.00039798	NaN	110.12	41	20	3	NaN	NaN	NaN	NaN	0		NaN	NaN	0	3716800			14041	628	3666	4025
IGPLGLSPK	9	Unmodified	_IGPLGLSPK_							0	0	0	0	0	0	P30050	P30050	P30050	RPL12	60S ribosomal protein L12	MULTI-MATCH	LM-KD8	KD8		2	441.276	880.538	55582.4	4.3783	0.001932	0.22103	9.7536e-05	4.5993	0.0020296	441.277	56.424	0.31324	56.424	56.246	56.56	0	-0.31562	0.0001197	NaN	110.12	27	17	2	NaN	NaN	NaN	NaN	0		NaN	NaN	0	4291600			14042	628	3666	4025
IGPYQPNVPVGIDYVIPK	18	Unmodified	_IGPYQPNVPVGIDYVIPK_							0	0	0	0	0	0	A8MXP9;P43243;A0A0R4J2E8;B3KM87	A8MXP9	A8MXP9	MATR3	Matrin-3	MULTI-MSMS	LM-KD6	KD6	985.048	2	985.043	1968.07	35865.9	3.5479	0.0034948	-0.3872	-0.00038141	3.1607	0.0031134	985.544	110.47	0.53003	110.47	110.2	110.73	1.4211e-14					115	25	6	0	0	0	0.0010383	1	44710	77.597	65.731	1	39336000			14043	217	3667	4026	12255	12255
IGPYQPNVPVGIDYVIPK	18	Unmodified	_IGPYQPNVPVGIDYVIPK_							0	0	0	0	0	0	A8MXP9;P43243;A0A0R4J2E8;B3KM87	A8MXP9	A8MXP9	MATR3	Matrin-3	MULTI-MSMS	LM-KD8	KD8	985.048	2	985.043	1968.07	35799.8	3.2266	0.0031783	0.24196	0.00023835	3.4686	0.0034167	985.545	109.92	0.74659	109.92	109.61	110.36	0					147	39	6	0	0	0	0.00085934	1	44558	80.17	73.472	1	75998000			14044	217	3667	4026	12256	12256
IGPYQPNVPVGIDYVIPK	18	Unmodified	_IGPYQPNVPVGIDYVIPK_							0	0	0	0	0	0	A8MXP9;P43243;A0A0R4J2E8;B3KM87	A8MXP9	A8MXP9	MATR3	Matrin-3	MULTI-MATCH	LM-KD4	KD4		2	985.043	1968.07	35524	4.0115	0.0039515	-0.36678	-0.0003613	3.6447	0.0035902	985.544	110.28	0.5862	110.28	109.91	110.5	0	0.035025	-0.00038247	NaN	80.17	120	28	6	NaN	NaN	NaN	NaN	0		NaN	NaN	0	46469000			14045	217	3667	4026
IGPYQPNVPVGIDYVIPK	18	Unmodified	_IGPYQPNVPVGIDYVIPK_							0	0	0	0	0	0	A8MXP9;P43243;A0A0R4J2E8;B3KM87	A8MXP9	A8MXP9	MATR3	Matrin-3	MULTI-MATCH	LM-KD5	KD5		2	985.043	1968.07	37738.4	3.6279	0.0035736	-0.74234	-0.00073124	2.8856	0.0028424	985.043	110.3	0.2014	110.3	110.25	110.45	0	0.057055	-0.0011224	NaN	80.17	24	12	3	NaN	NaN	NaN	NaN	0		NaN	NaN	0	533020			14046	217	3667	4026
IGQELLFPPQENVQDAGAPGGHTQNLR	27	Unmodified	_IGQELLFPPQENVQDAGAPGGHTQNLR_							0	0	0	0	0	0	Q5JSZ5	Q5JSZ5	Q5JSZ5	PRRC2B	Protein PRRC2B	MULTI-MSMS	LM-KD4	KD4	963.16	3	962.821	2885.44	35945.7	4.5717	0.0044017	-0.24394	-0.00023487	4.3277	0.0041668	963.155	80.622	1.957	80.622	80.043	82	0					277	80	5	0	0	0	1.8372e-13	2	32082	91.583	84.784	1	10707000			14047	878	3668	4027	12257;12258	12258
IGQELLFPPQENVQDAGAPGGHTQNLR	27	Unmodified	_IGQELLFPPQENVQDAGAPGGHTQNLR_							0	0	0	0	0	0	Q5JSZ5	Q5JSZ5	Q5JSZ5	PRRC2B	Protein PRRC2B	MULTI-MSMS	LM-KD6	KD6	963.159	3	962.821	2885.44	35825.9	4.1223	0.003969	-0.25871	-0.00024909	3.8636	0.0037199	963.49	80.985	1.6691	80.985	80.354	82.023	-1.4211e-14					233	61	5	0	0	0	2.7708e-13	2	32366	90.37	79.948	1	16200000			14048	878	3668	4027	12259;12260	12260
IGQELLFPPQENVQDAGAPGGHTQNLR	27	Unmodified	_IGQELLFPPQENVQDAGAPGGHTQNLR_							0	0	0	0	0	0	Q5JSZ5	Q5JSZ5	Q5JSZ5	PRRC2B	Protein PRRC2B	MULTI-MSMS	LM-KD8	KD8	963.495	3	962.821	2885.44	36060.2	4.5523	0.004383	-0.40199	-0.00038705	4.1503	0.003996	963.155	79.914	1.7117	79.914	79.344	81.056	0					224	62	5	0	0	0	1.0039e-23	2	32074	123.71	111.96	1	17776000			14049	878	3668	4027	12261;12262	12262
IGQGYLIK	8	Unmodified	_IGQGYLIK_							0	0	0	0	0	0	P39023;G5E9G0;B5MCW2	P39023	P39023	RPL3	60S ribosomal protein L3	MULTI-MSMS	LM-KD4	KD4	446.271	2	446.269	890.523	51963	4.6907	0.0020933	0.20104	8.9717e-05	4.8917	0.002183	446.269	46.221	0.98901	46.221	45.909	46.898	0					117	43	4	0	0	0	0.0056801	1	17206	128.48	47.929	1	122820000			14050	648	3669	4028	12263	12263
IGQGYLIK	8	Unmodified	_IGQGYLIK_							0	0	0	0	0	0	P39023;G5E9G0;B5MCW2	P39023	P39023	RPL3	60S ribosomal protein L3	MULTI-MSMS	LM-KD6	KD6	446.27	2	446.269	890.523	52553.3	4.2154	0.0018812	0.11884	5.3035e-05	4.3342	0.0019342	446.269	45.996	1.0758	45.996	45.754	46.83	0					109	45	5	0	0	0	0.023317	1	17297	92.677	34.431	1	123490000			14051	648	3669	4028	12264	12264
IGQGYLIK	8	Unmodified	_IGQGYLIK_							0	0	0	0	0	0	P39023;G5E9G0;B5MCW2	P39023	P39023	RPL3	60S ribosomal protein L3	MULTI-MSMS	LM-KD8	KD8	446.27	2	446.269	890.523	53125.2	4.9859	0.002225	0.07184	3.206e-05	5.0577	0.0022571	446.269	45.106	1.0226	45.106	44.83	45.853	0					100	42	5	0	0	0	0.0048437	1	17003	135.87	52.578	1	178770000			14052	648	3669	4028	12265	12265
IGQGYLIKDGK	11	Unmodified	_IGQGYLIKDGK_							0	0	0	0	0	1	P39023;G5E9G0;B5MCW2	P39023	P39023	RPL3	60S ribosomal protein L3	MULTI-MSMS	LM-KD4	KD4	596.342	2	596.34	1190.67	47774.1	2.7838	0.0016601	0.43682	0.0002605	3.2206	0.0019206	596.34	33.276	0.26432	33.276	33.197	33.461	0					26	17	2	0	0	0	0.0051289	1	11687	85.733	58.944	1	9956600			14053	648	3670	4029	12266	12266
IGQGYLIKDGK	11	Unmodified	_IGQGYLIKDGK_							0	0	0	0	0	1	P39023;G5E9G0;B5MCW2	P39023	P39023	RPL3	60S ribosomal protein L3	MULTI-MSMS	LM-KD6	KD6	596.341	2	596.34	1190.67	46304.8	2.1263	0.001268	0.27122	0.00016174	2.3975	0.0014297	596.341	32.958	0.25442	32.958	32.855	33.11	0					30	17	2	0	0	0	0.0055685	1	11712	84.658	45.112	1	13047000			14054	648	3670	4029	12267	12267
IGQGYLIKDGK	11	Unmodified	_IGQGYLIKDGK_							0	0	0	0	0	1	P39023;G5E9G0;B5MCW2	P39023	P39023	RPL3	60S ribosomal protein L3	MULTI-MSMS	LM-KD8	KD8	596.844	2	596.34	1190.67	46400.7	3.5215	0.0021	0.0064551	3.8494e-06	3.528	0.0021039	596.34	32.355	0.28456	32.355	32.241	32.525	0					32	18	2	0	0	0	0.00019304	1	11521	118.81	88.972	1	15023000			14055	648	3670	4029	12268	12268
IGQPTVSYFLK	11	Unmodified	_IGQPTVSYFLK_							0	0	0	0	0	0	Q9Y3B7	Q9Y3B7	Q9Y3B7	MRPL11	39S ribosomal protein L11, mitochondrial	MULTI-MSMS	LM-KD4	KD4	626.853	2	626.85	1251.69	44819.7	4.3942	0.0027545	-0.067854	-4.2534e-05	4.3263	0.0027119	626.851	80.55	0.60018	80.55	80.354	80.954	0					46	26	3	0	0	0	0.023725	1	31910	64.841	46.061	1	4755900			14056	1180	3671	4030	12269	12269
IGQQPQQPGAPPQQDYTK	18	Unmodified	_IGQQPQQPGAPPQQDYTK_							0	0	0	0	0	0	Q92945;A0A087WTP3;M0R0C6;M0QYG1	Q92945	Q92945	KHSRP	Far upstream element-binding protein 2	MULTI-MSMS	LM-KD8	KD8	661.334	3	660.997	1979.97	44301.5	4.0335	0.0026661	0.053507	3.5368e-05	4.087	0.0027015	661.332	38.843	0.30783	38.843	38.638	38.946	0					22	11	3	0	0	0	0.02246	1	14333	32.121	23.627	1	8903100			14057	996	3672	4031	12270	12270
IGQQPQQPGAPPQQDYTK	18	Unmodified	_IGQQPQQPGAPPQQDYTK_							0	0	0	0	0	0	Q92945;A0A087WTP3;M0R0C6;M0QYG1	Q92945	Q92945	KHSRP	Far upstream element-binding protein 2	MULTI-MSMS	LM-KD8	KD8	991.499	2	990.992	1979.97	42521.3	4.0746	0.0040379	0.71342	0.00070699	4.7881	0.0047449	991.495	38.907	0.2261	38.907	38.702	38.928	0					12	8	2	0	0	0	1.8791e-05	1	14392	106.97	76.144	1	5597400			14058	996	3672	4031	12271	12271
IGQTIGYQIR	10	Unmodified	_IGQTIGYQIR_							0	0	0	0	0	0	Q9H6S0;D6RA70	Q9H6S0	Q9H6S0	YTHDC2	Probable ATP-dependent RNA helicase YTHDC2	MULTI-MSMS	LM-KD4	KD4	574.826	2	574.825	1147.63	47619.1	2.7805	0.0015983	0.50231	0.00028874	3.2828	0.001887	574.825	52.477	0.33634	52.477	52.281	52.617	0					61	30	3	0	0	0	0.00036084	1	19921	126.62	81.868	1	26207000			14059	1081	3673	4032	12272	12272
IGQTIGYQIR	10	Unmodified	_IGQTIGYQIR_							0	0	0	0	0	0	Q9H6S0;D6RA70	Q9H6S0	Q9H6S0	YTHDC2	Probable ATP-dependent RNA helicase YTHDC2	MULTI-MSMS	LM-KD6	KD6	574.826	2	574.825	1147.63	47881.4	2.6686	0.001534	0.088816	5.1054e-05	2.7574	0.001585	574.825	52.345	0.34263	52.345	52.151	52.494	0					52	22	3	0	0	0	1.7288e-05	2	20072	164.77	124	1	24852000			14060	1081	3673	4032	12273;12274	12274
IGQTIGYQIR	10	Unmodified	_IGQTIGYQIR_							0	0	0	0	0	0	Q9H6S0;D6RA70	Q9H6S0	Q9H6S0	YTHDC2	Probable ATP-dependent RNA helicase YTHDC2	MULTI-MSMS	LM-KD8	KD8	574.826	2	574.825	1147.63	47422	3.4488	0.0019824	0.27238	0.00015657	3.7212	0.002139	574.825	51.423	0.3498	51.423	51.231	51.581	0					53	27	2	0	0	0	7.419e-06	1	19766	154.71	118.33	1	26862000			14061	1081	3673	4032	12275	12275
IGQTIGYQIR	10	Unmodified	_IGQTIGYQIR_							0	0	0	0	0	0	Q9H6S0;D6RA70	Q9H6S0	Q9H6S0	YTHDC2	Probable ATP-dependent RNA helicase YTHDC2	MULTI-MATCH	LM-KD3	KD3		2	574.825	1147.63	47383.5	1.9156	0.0011011	0.51351	0.00029518	2.4291	0.0013963	574.825	52.58	0.25664	52.58	52.444	52.701	7.1054e-15	0.11291	0.00019912	NaN	164.77	17	11	3	NaN	NaN	NaN	NaN	0		NaN	NaN	0	587770			14062	1081	3673	4032
IGQTIGYQIR	10	Unmodified	_IGQTIGYQIR_							0	0	0	0	0	0	Q9H6S0;D6RA70	Q9H6S0	Q9H6S0	YTHDC2	Probable ATP-dependent RNA helicase YTHDC2	MULTI-MATCH	LM-KD5	KD5		2	574.825	1147.63	49367.5	3.6507	0.0020985	1.1109	0.00063855	4.7615	0.002737	574.826	50.982	0.23458	50.982	50.902	51.137	0	-0.22061	0.00063503	NaN	154.71	16	11	2	NaN	NaN	NaN	NaN	0		NaN	NaN	0	902450			14063	1081	3673	4032
IGRIEDVTPIPSDSTR	16	Unmodified	_IGRIEDVTPIPSDSTR_							0	0	0	0	0	1	P62263;A0A2R8Y811	P62263	P62263	RPS14	40S ribosomal protein S14	MULTI-MSMS	LM-KD4	KD4	585.982	3	585.979	1754.92	45514.2	4.0645	0.0023817	-0.12759	-7.4764e-05	3.9369	0.002307	585.979	61.086	0.79863	61.086	60.758	61.557	0					113	41	5	0	0	0	0.00021137	1	23554	95.662	76.839	1	98080000			14064	130	3674	4033	12276	12276
IGRIEDVTPIPSDSTR	16	Unmodified	_IGRIEDVTPIPSDSTR_							0	0	0	0	0	1	P62263;A0A2R8Y811	P62263	P62263	RPS14	40S ribosomal protein S14	MULTI-MSMS	LM-KD6	KD6	878.469	2	878.465	1754.92	38483	3.5007	0.0030752	-0.19308	-0.00016962	3.3076	0.0029056	878.466	61.176	0.31385	61.176	60.992	61.306	0					38	14	3	0	0	0	0.00010746	1	23754	111.39	95.498	1	12584000			14065	130	3674	4033	12277	12277
IGRIEDVTPIPSDSTR	16	Unmodified	_IGRIEDVTPIPSDSTR_							0	0	0	0	0	1	P62263;A0A2R8Y811	P62263	P62263	RPS14	40S ribosomal protein S14	MULTI-MSMS	LM-KD6	KD6	586.316	3	585.979	1754.92	45569.2	3.6057	0.0021129	-0.080717	-4.7299e-05	3.525	0.0020656	586.314	61.156	0.70728	61.156	60.91	61.617	0					108	32	5	0	0	0	0.00034806	1	23756	89.484	77.102	1	119550000			14066	130	3674	4033	12278	12278
IGRIEDVTPIPSDSTR	16	Unmodified	_IGRIEDVTPIPSDSTR_							0	0	0	0	0	1	P62263;A0A2R8Y811	P62263	P62263	RPS14	40S ribosomal protein S14	MULTI-MSMS	LM-KD8	KD8	878.97	2	878.465	1754.92	39432.7	3.6086	0.00317	-0.046002	-4.0412e-05	3.5626	0.0031296	878.466	60.287	0.37784	60.287	60.072	60.449	7.1054e-15					41	19	3	0	0	0	1.3065e-13	1	23483	159.08	135.1	1	9513700			14067	130	3674	4033	12279	12279
IGRIEDVTPIPSDSTR	16	Unmodified	_IGRIEDVTPIPSDSTR_							0	0	0	0	0	1	P62263;A0A2R8Y811	P62263	P62263	RPS14	40S ribosomal protein S14	MULTI-MSMS	LM-KD8	KD8	585.981	3	585.979	1754.92	45837.4	3.8632	0.0022637	-0.10703	-6.2716e-05	3.7562	0.002201	585.979	60.274	0.554	60.274	60.045	60.599	0					109	29	5	0	0	0	4.2332e-05	1	23497	106.38	94.092	1	119190000			14068	130	3674	4033	12280	12280
IGRIEDVTPIPSDSTR	16	Unmodified	_IGRIEDVTPIPSDSTR_							0	0	0	0	0	1	P62263;A0A2R8Y811	P62263	P62263	RPS14	40S ribosomal protein S14	MULTI-MATCH	LM-KD4	KD4		2	878.465	1754.92	38521.6	3.9198	0.0034434	-0.089389	-7.8526e-05	3.8304	0.0033649	878.466	61.074	0.25046	61.074	60.937	61.188	0	-0.05116	0.00010798	NaN	111.39	21	10	3	NaN	NaN	NaN	NaN	0		NaN	NaN	0	9637100			14069	130	3674	4033
IGRIEDVTPIPSDSTR	16	Unmodified	_IGRIEDVTPIPSDSTR_							0	0	0	0	0	1	P62263;A0A2R8Y811	P62263	P62263	RPS14	40S ribosomal protein S14	MULTI-MATCH	LM-KD4	KD4		3	585.979	1754.92	50002.8	3.8158	0.002236	-2.23	-0.0013067	1.5858	0.00092923	585.977	60.742	0.074997	60.742	60.683	60.758	0	0.14183	-0.0037063	NaN	106.38	6	4	2	NaN	NaN	NaN	NaN	0		NaN	NaN	0	4481200			14070	130	3674	4033
IGRIEDVTPIPSDSTR	16	Unmodified	_IGRIEDVTPIPSDSTR_							0	0	0	0	0	1	P62263;A0A2R8Y811	P62263	P62263	RPS14	40S ribosomal protein S14	MULTI-MATCH	LM-KD7	KD7		3	585.979	1754.92	51547.5	4.805	0.0028157	0.78043	0.00045731	5.5855	0.003273	586.314	60.784	0.25985	60.784	60.673	60.933	7.1054e-15	0.18435	0.0015859	NaN	106.38	16	9	3	NaN	NaN	NaN	NaN	0		NaN	NaN	0	649510			14071	130	3674	4033
IGRIEDVTPIPSDSTRR	17	Unmodified	_IGRIEDVTPIPSDSTRR_							0	0	0	0	0	2	P62263;A0A2R8Y811	P62263	P62263	RPS14	40S ribosomal protein S14	MULTI-MSMS	LM-KD4	KD4	638.013	3	638.013	1911.02	44313.4	4.0735	0.0025989	0.64912	0.00041415	4.7226	0.0030131	638.013	50.795	0.3802	50.795	50.586	50.966	-7.1054e-15					56	18	4	0	0	0	0.0012671	1	19190	69.979	59.035	1	19506000			14072	130	3675	4034	12281	12281
IGRIEDVTPIPSDSTRR	17	Unmodified	_IGRIEDVTPIPSDSTRR_							0	0	0	0	0	2	P62263;A0A2R8Y811	P62263	P62263	RPS14	40S ribosomal protein S14	MULTI-MSMS	LM-KD6	KD6	638.016	3	638.013	1911.02	44721.4	3.2466	0.0020714	0.46386	0.00029595	3.7104	0.0023673	638.013	50.565	0.38885	50.565	50.376	50.765	0					54	16	4	0	0	0	0.0018751	1	19280	65.716	54.772	1	24248000			14073	130	3675	4034	12282	12282
IGRIEDVTPIPSDSTRR	17	Unmodified	_IGRIEDVTPIPSDSTRR_							0	0	0	0	0	2	P62263;A0A2R8Y811	P62263	P62263	RPS14	40S ribosomal protein S14	MULTI-MSMS	LM-KD8	KD8	638.015	3	638.013	1911.02	44703.3	3.97	0.0025329	0.89264	0.00056952	4.8627	0.0031025	638.013	49.661	0.34616	49.661	49.481	49.827	0					49	15	4	0	0	0	0.00034482	1	19025	88.551	66.076	1	18868000			14074	130	3675	4034	12283	12283
IGSGVER	7	Unmodified	_IGSGVER_							0	0	0	0	0	0	P52272;A0A087X0X3;M0QZM1	P52272;M0QZM1	P52272	HNRNPM	Heterogeneous nuclear ribonucleoprotein M	MULTI-MSMS	LM-KD4	KD4	359.199	2	359.198	716.382	59098.7	3.9432	0.0014164	-0.47707	-0.00017136	3.4662	0.001245	359.198	19.467	0.26925	19.467	19.28	19.549	0					15	7	3	0	0	0	0.036396	1	5354	92.467	35.364	1	16668000			14075	685;473	3676	4035	12284	12284
IGSGVER	7	Unmodified	_IGSGVER_							0	0	0	0	0	0	P52272;A0A087X0X3;M0QZM1	P52272;M0QZM1	P52272	HNRNPM	Heterogeneous nuclear ribonucleoprotein M	MULTI-MSMS	LM-KD6	KD6	359.199	2	359.198	716.382	58809.2	3.2868	0.0011806	-0.15482	-5.5609e-05	3.132	0.001125	359.198	19.314	0.22679	19.314	19.156	19.382	3.5527e-15					14	6	3	0	0	0	0.03172	1	5365	97.068	36.723	1	20606000			14076	685;473	3676	4035	12285	12285
IGSGVER	7	Unmodified	_IGSGVER_							0	0	0	0	0	0	P52272;A0A087X0X3;M0QZM1	P52272;M0QZM1	P52272	HNRNPM	Heterogeneous nuclear ribonucleoprotein M	MULTI-MATCH	LM-KD8	KD8		2	359.198	716.382	62961.3	4.3579	0.0015653	-0.066548	-2.3904e-05	4.2913	0.0015414	359.198	19.253	0.25266	19.253	19.112	19.365	0	-0.091135	0.00015258	NaN	97.068	10	7	2	NaN	NaN	NaN	NaN	0		NaN	NaN	0	13658000			14077	685;473	3676	4035
IGSLIDVNQSK	11	Unmodified	_IGSLIDVNQSK_							0	0	0	0	0	0	P61326;Q96A72;F5H6P7	P61326	P61326	MAGOH;MAGOHB	Protein mago nashi homolog;Protein mago nashi homolog 2	MULTI-MSMS	LM-KD4	KD4	587.329	2	587.327	1172.64	45567.9	4.0786	0.0023955	-1.0323	-0.00060629	3.0463	0.0017892	587.326	53.696	0.38668	53.696	53.501	53.888	0					58	24	3	0	0	0	0.00026693	1	20435	135.63	71.426	1	34979000			14078	706	3677	4036	12286	12286
IGSLIDVNQSK	11	Unmodified	_IGSLIDVNQSK_							0	0	0	0	0	0	P61326;Q96A72;F5H6P7	P61326	P61326	MAGOH;MAGOHB	Protein mago nashi homolog;Protein mago nashi homolog 2	MULTI-MSMS	LM-KD6	KD6	587.329	2	587.327	1172.64	45610.6	2.6244	0.0015414	0.04569	2.6835e-05	2.67	0.0015682	587.327	53.605	0.47735	53.605	53.386	53.863	0					73	29	4	0	0	0	6.4375e-07	1	20565	152.11	78.852	1	63045000			14079	706	3677	4036	12287	12287
IGSLIDVNQSK	11	Unmodified	_IGSLIDVNQSK_							0	0	0	0	0	0	P61326;Q96A72;F5H6P7	P61326	P61326	MAGOH;MAGOHB	Protein mago nashi homolog;Protein mago nashi homolog 2	MULTI-MSMS	LM-KD8	KD8	587.329	2	587.327	1172.64	45971.2	3.947	0.0023182	-0.22701	-0.00013333	3.72	0.0021848	587.327	52.742	0.4319	52.742	52.534	52.966	0					60	20	4	0	0	0	7.0274e-05	1	20286	145.9	74.524	1	69397000			14080	706	3677	4036	12288	12288
IGSLIDVNQSKDPEGLR	17	Unmodified	_IGSLIDVNQSKDPEGLR_							0	0	0	0	0	1	P61326;Q96A72;F5H6P7	P61326	P61326	MAGOH;MAGOHB	Protein mago nashi homolog;Protein mago nashi homolog 2	MULTI-MSMS	LM-KD4	KD4	614.332	3	614.33	1839.97	44918.7	4.2378	0.0026034	-0.75597	-0.00046442	3.4819	0.002139	614.329	62.608	0.37078	62.608	62.385	62.756	0					42	15	4	0	0	0	0.001642	1	24236	63.691	51.406	1	6733700			14081	706	3678	4037	12289	12289
IGSLIDVNQSKDPEGLR	17	Unmodified	_IGSLIDVNQSKDPEGLR_							0	0	0	0	0	1	P61326;Q96A72;F5H6P7	P61326	P61326	MAGOH;MAGOHB	Protein mago nashi homolog;Protein mago nashi homolog 2	MULTI-MSMS	LM-KD6	KD6	614.667	3	614.33	1839.97	44401	4.5695	0.0028072	0.032512	1.9973e-05	4.6021	0.0028272	614.329	62.734	0.38007	62.734	62.575	62.956	7.1054e-15					46	14	5	0	0	0	5.5534e-06	1	24445	114.59	92.432	1	10270000			14082	706	3678	4037	12290	12290
IGSLIDVNQSKDPEGLR	17	Unmodified	_IGSLIDVNQSKDPEGLR_							0	0	0	0	0	1	P61326;Q96A72;F5H6P7	P61326	P61326	MAGOH;MAGOHB	Protein mago nashi homolog;Protein mago nashi homolog 2	MULTI-MSMS	LM-KD8	KD8	614.669	3	614.33	1839.97	45331	5.2805	0.003244	-0.37027	-0.00022747	4.9103	0.0030165	614.329	61.849	0.40819	61.849	61.583	61.991	0					44	14	4	0	0	0	0.00075753	1	24138	73.279	61.23	1	12069000			14083	706	3678	4037	12291	12291
IGSTIDDTISK	11	Unmodified	_IGSTIDDTISK_							0	0	0	0	0	0	Q14677	Q14677	Q14677	CLINT1	Clathrin interactor 1	MULTI-SECPEP	LM-KD8	KD8	575.774	2	575.304	1148.59	41956	4.071	0.0023421	0.15422	8.8721e-05	4.2253	0.0024308	575.303	41.424	0.51113	41.424	41.146	41.657	0					35	24	2	0	0	0	0.0046241	1	15398	80.896	46.793	1	14640000			14084	839	3679	4038	12292	12292
IGTTPDIILDDLLETDR	17	Unmodified	_IGTTPDIILDDLLETDR_							0	0	0	0	0	0	Q10570;A0A087X101	Q10570	Q10570	CPSF1	Cleavage and polyadenylation specificity factor subunit 1	MULTI-MSMS	LM-KD4	KD4	950.503	2	950.499	1898.98	36744.3	3.579	0.0034018	0.86921	0.00082619	4.4482	0.004228	951.001	135.47	0.42032	135.47	135.23	135.65	0					72	36	3	0	0	0	0.002942	1	54647	71.241	54.299	1	629340			14085	800	3680	4039	12293	12293
IGTTPDIILDDLLETDR	17	Unmodified	_IGTTPDIILDDLLETDR_							0	0	0	0	0	0	Q10570;A0A087X101	Q10570	Q10570	CPSF1	Cleavage and polyadenylation specificity factor subunit 1	MULTI-MSMS	LM-KD8	KD8	951.001	2	950.499	1898.98	37122.6	3.5825	0.0034051	1.3206	0.0012552	4.9031	0.0046604	951.001	135.4	0.48582	135.4	135.19	135.68	0					107	42	3	0	0	0	0.021378	1	55241	50.675	36.256	1	414660			14086	800	3680	4039	12294	12294
IGTTPDIILDDLLETDR	17	Unmodified	_IGTTPDIILDDLLETDR_							0	0	0	0	0	0	Q10570;A0A087X101	Q10570	Q10570	CPSF1	Cleavage and polyadenylation specificity factor subunit 1	MULTI-MATCH	LM-KD6	KD6		2	950.499	1898.98	37591.4	2.7181	0.0025836	1.9155	0.0018207	4.6336	0.0044043	951.001	135.85	0.38636	135.85	135.64	136.03	0	0.27285	0.0010834	NaN	71.241	77	38	3	NaN	NaN	NaN	NaN	0		NaN	NaN	0	219030			14087	800	3680	4039
IGVDLIMK	8	Oxidation (M)	_IGVDLIM(ox)K_			IGVDLIM(1)K			IGVDLIM(89.14)K	0	0	0	0	1	0	H0YDT6;O00303	H0YDT6	H0YDT6	EIF3F	Eukaryotic translation initiation factor 3 subunit F	MULTI-MSMS	LM-KD4	KD4	452.764	2	452.762	903.51	50931.5	3.9141	0.0017722	0.52811	0.00023911	4.4422	0.0020113	452.763	60.982	0.76067	60.982	60.683	61.444	0					104	38	4	0	0	0	0.019816	1	23495	89.142	43.19	1	102630000			14088	410	3681	4040	12295	12295			283
IGVDLIMK	8	Oxidation (M)	_IGVDLIM(ox)K_			IGVDLIM(1)K			IGVDLIM(89.14)K	0	0	0	0	1	0	H0YDT6;O00303	H0YDT6	H0YDT6	EIF3F	Eukaryotic translation initiation factor 3 subunit F	MULTI-MSMS	LM-KD6	KD6	452.764	2	452.762	903.51	48393.9	3.8251	0.0017318	-0.054218	-2.4548e-05	3.7708	0.0017073	452.762	61.038	1.2255	61.038	60.726	61.952	0					141	57	5	0	0	0	0.019816	1	23717	89.142	45.928	1	125170000			14089	410	3681	4040	12296	12296			283
IGVDLIMK	8	Oxidation (M)	_IGVDLIM(ox)K_			IGVDLIM(1)K			IGVDLIM(91.9)K	0	0	0	0	1	0	H0YDT6;O00303	H0YDT6	H0YDT6	EIF3F	Eukaryotic translation initiation factor 3 subunit F	MULTI-MSMS	LM-KD8	KD8	452.764	2	452.762	903.51	50530.6	4.187	0.0018957	-0.066833	-3.0259e-05	4.1201	0.0018654	452.762	60.151	1.1182	60.151	59.873	60.991	7.1054e-15					136	56	5	0	0	0	0.017821	1	23437	91.9	35.778	1	141650000			14090	410	3681	4040	12297	12297			283
IGVDLIMK	8	Oxidation (M)	_IGVDLIM(ox)K_			IGVDLIM(1)K			IGVDLIM(69.2)K	0	0	0	0	1	0	H0YDT6;O00303	H0YDT6	H0YDT6	EIF3F	Eukaryotic translation initiation factor 3 subunit F	MULTI-SECPEP	LM-KD8	KD8	452.497	2	452.762	903.51	54104.9	4.7576	0.002154	0.11593	5.2488e-05	4.8735	0.0022065	452.762	62.598	0.82029	62.598	62.195	63.015	0					58	32	2	0	0	0	0.034417	1	24674	69.198	21.455	1	4981900			14091	410	3681	4040	12298	12298			283
IGVGVIDGHIYAVGGSHGCIHHNSVER	27	Unmodified	_IGVGVIDGHIYAVGGSHGCIHHNSVER_							0	0	0	0	0	0	Q14145;K7EQX2;K7EPZ3	Q14145	Q14145	KEAP1	Kelch-like ECH-associated protein 1	MULTI-MSMS	LM-KD6	KD6	569.086	5	568.886	2839.39	48770.3	3.6749	0.0020906	-0.52171	-0.00029679	3.1532	0.0017938	569.287	50.582	0.2603	50.582	50.426	50.687	-7.1054e-15					17	11	2	0	0	0	0.0074384	1	19353	31.17	24.058	1	8422900			14092	829	3682	4041	12299	12299
IGVGVIDGHIYAVGGSHGCIHHNSVER	27	Unmodified	_IGVGVIDGHIYAVGGSHGCIHHNSVER_							0	0	0	0	0	0	Q14145;K7EQX2;K7EPZ3	Q14145	Q14145	KEAP1	Kelch-like ECH-associated protein 1	MULTI-MSMS	LM-KD8	KD8	569.088	5	568.886	2839.39	47576.5	4.2109	0.0023955	-0.22885	-0.00013019	3.9821	0.0022653	569.288	49.363	0.38059	49.363	49.279	49.659	-7.1054e-15					31	17	3	0	0	0	0.00025258	1	18890	45.957	39.234	1	11859000			14093	829	3682	4041	12300	12300
IGVITNR	7	Unmodified	_IGVITNR_							0	0	0	0	0	0	P62701	P62701	P62701	RPS4X	40S ribosomal protein S4, X isoform	MULTI-MSMS	LM-KD6	KD6	386.738	2	386.737	771.46	55729.3	3.0413	0.0011762	0.037155	1.4369e-05	3.0785	0.0011906	386.737	29.678	1.0104	29.678	29.497	30.508	0					124	46	4	0	0	0	0.016111	1	10200	120.9	63.795	1	690860000			14094	728	3683	4042	12301	12301
IGVITNR	7	Unmodified	_IGVITNR_							0	0	0	0	0	0	P62701	P62701	P62701	RPS4X	40S ribosomal protein S4, X isoform	MULTI-MATCH	LM-KD4	KD4		2	386.737	771.46	55823.6	3.4703	0.0013421	-0.23708	-9.1688e-05	3.2332	0.0012504	386.737	30.055	1.243	30.055	29.877	31.12	0	0.26375	-0.00018408	NaN	120.9	132	56	4	NaN	NaN	NaN	NaN	0		NaN	NaN	0	534480000			14095	728	3683	4042
IGVITNR	7	Unmodified	_IGVITNR_							0	0	0	0	0	0	P62701	P62701	P62701	RPS4X	40S ribosomal protein S4, X isoform	MULTI-MATCH	LM-KD8	KD8		2	386.737	771.46	54782.9	3.7966	0.0014683	0.2101	8.1254e-05	4.0067	0.0015495	386.737	29.64	1.1114	29.64	29.393	30.504	-3.5527e-15	-0.15093	0.0001618	NaN	120.9	129	49	5	NaN	NaN	NaN	NaN	0		NaN	NaN	0	539660000			14096	728	3683	4042
IGVLDEGK	8	Unmodified	_IGVLDEGK_							0	0	0	0	0	0	P46781;B5MCT8;C9JM19	P46781	P46781	RPS9	40S ribosomal protein S9	MSMS	LM-KD8	KD8	415.736	2	415.735	829.455	NaN	NaN	NaN	NaN	NaN	NaN	NaN	NaN	36.64	1	36.64	36.14	37.14	0								0	0	0	0.010531	1	13439	104.21	18.944	1				14097	665	3684	4043	12302	12302
IGVSFIDDGSNATDLLR	17	Unmodified	_IGVSFIDDGSNATDLLR_							0	0	0	0	0	0	Q8IUH3	Q8IUH3	Q8IUH3	RBM45	RNA-binding protein 45	MULTI-MSMS	LM-KD8	KD8	897.463	2	896.957	1791.9	36554.3	4.7594	0.004269	-0.44089	-0.00039546	4.3185	0.0038735	897.459	108.71	0.31153	108.71	108.5	108.82	1.4211e-14					32	12	3	0	0	0	0.010954	1	44158	57.136	23.727	1	2749900			14098	940	3685	4044	12303	12303
IGWSLTTSGMLLGEEEFSYGYSLK	24	Oxidation (M)	_IGWSLTTSGM(ox)LLGEEEFSYGYSLK_			IGWSLTTSGM(1)LLGEEEFSYGYSLK			IGWSLTTSGM(62.61)LLGEEEFSYGYSLK	0	0	0	0	1	0	Q00839;A0A1W2PPS1;A0A1X7SBS1;A0A1W2PP35;Q5RI18;A0A1W2PPH7;A0A1W2PQL0;A0A1W2PP34;A0A1W2PQ74;A0A1W2PRZ7	Q00839	Q00839	HNRNPU	Heterogeneous nuclear ribonucleoprotein U	MULTI-MSMS	LM-KD4	KD4	895.434	3	895.432	2683.27	37120.5	3.2191	0.0028825	-0.21623	-0.00019362	3.0029	0.0026889	895.431	141.97	0.23	141.97	141.88	142.11	0					45	13	4	0	0	0	2.1709e-05	1	57029	62.611	54.899	1	1387300			14099	772	3686	4045	12304	12304			696
IGWSLTTSGMLLGEEEFSYGYSLK	24	Oxidation (M)	_IGWSLTTSGM(ox)LLGEEEFSYGYSLK_			IGWSLTTSGM(1)LLGEEEFSYGYSLK			IGWSLTTSGM(95.01)LLGEEEFSYGYSLK	0	0	0	0	1	0	Q00839;A0A1W2PPS1;A0A1X7SBS1;A0A1W2PP35;Q5RI18;A0A1W2PPH7;A0A1W2PQL0;A0A1W2PP34;A0A1W2PQ74;A0A1W2PRZ7	Q00839	Q00839	HNRNPU	Heterogeneous nuclear ribonucleoprotein U	MULTI-MSMS	LM-KD4	KD4	1342.65	2	1342.64	2683.27	30243.7	3.193	0.0042871	0.43216	0.00058023	3.6252	0.0048673	1343.65	141.95	0.088799	141.95	141.9	141.99	0					12	6	3	0	0	0	6.5924e-10	1	57036	95.015	84.07	1	187310			14100	772	3686	4045	12305	12305			696
IGWSLTTSGMLLGEEEFSYGYSLK	24	Oxidation (M)	_IGWSLTTSGM(ox)LLGEEEFSYGYSLK_			IGWSLTTSGM(1)LLGEEEFSYGYSLK			IGWSLTTSGM(82.48)LLGEEEFSYGYSLK	0	0	0	0	1	0	Q00839;A0A1W2PPS1;A0A1X7SBS1;A0A1W2PP35;Q5RI18;A0A1W2PPH7;A0A1W2PQL0;A0A1W2PP34;A0A1W2PQ74;A0A1W2PRZ7	Q00839	Q00839	HNRNPU	Heterogeneous nuclear ribonucleoprotein U	MULTI-MSMS	LM-KD6	KD6	895.77	3	895.432	2683.27	36405.4	3.674	0.0032898	-0.37959	-0.0003399	3.2944	0.0029499	895.766	142.06	0.24319	142.06	141.97	142.21	0					37	12	5	0	0	0	1.5665e-09	1	57540	82.477	75.201	1	2612700			14101	772	3686	4045	12306	12306			696
IGWSLTTSGMLLGEEEFSYGYSLK	24	Oxidation (M)	_IGWSLTTSGM(ox)LLGEEEFSYGYSLK_			IGWSLTTSGM(1)LLGEEEFSYGYSLK			IGWSLTTSGM(98.28)LLGEEEFSYGYSLK	0	0	0	0	1	0	Q00839;A0A1W2PPS1;A0A1X7SBS1;A0A1W2PP35;Q5RI18;A0A1W2PPH7;A0A1W2PQL0;A0A1W2PP34;A0A1W2PQ74;A0A1W2PRZ7	Q00839	Q00839	HNRNPU	Heterogeneous nuclear ribonucleoprotein U	MULTI-MSMS	LM-KD6	KD6	1343.15	2	1342.64	2683.27	NaN	4.0554	0.005445	-1.1974	-0.0016077	2.858	0.0038373	1343.65	142.07	0.10891	142.07	142.01	142.12	0					6	4	2	0	0	0	4.5388e-10	1	57543	98.281	84.053	1	394890			14102	772	3686	4045	12307	12307			696
IGWSLTTSGMLLGEEEFSYGYSLK	24	Oxidation (M)	_IGWSLTTSGM(ox)LLGEEEFSYGYSLK_			IGWSLTTSGM(1)LLGEEEFSYGYSLK			IGWSLTTSGM(108.25)LLGEEEFSYGYSLK	0	0	0	0	1	0	Q00839;A0A1W2PPS1;A0A1X7SBS1;A0A1W2PP35;Q5RI18;A0A1W2PPH7;A0A1W2PQL0;A0A1W2PP34;A0A1W2PQ74;A0A1W2PRZ7	Q00839	Q00839	HNRNPU	Heterogeneous nuclear ribonucleoprotein U	MULTI-MSMS	LM-KD8	KD8	895.77	3	895.432	2683.27	37865.7	2.0502	0.0018358	1.1613	0.0010398	3.2114	0.0028756	896.434	141.99	0.19861	141.99	141.91	142.11	0					23	9	4	0	0	0	3.5599e-13	1	57835	108.25	98.605	1	3052000			14103	772	3686	4045	12308	12308			696
IHAEFVQQK	9	Unmodified	_IHAEFVQQK_							0	0	0	0	0	0	P19474	P19474	P19474	TRIM21	E3 ubiquitin-protein ligase TRIM21	MULTI-MSMS	LM-KD3	KD3	550.3	2	550.298	1098.58	47536.5	2.2153	0.0012191	0.67428	0.00037106	2.8896	0.0015902	550.299	26.44	0.30709	26.44	26.265	26.572	0					35	10	4	0	0	0	0.0020424	1	8118	178.99	112.31	1	26380000			14104	608	3687	4046	12309	12309
IHAEFVQQK	9	Unmodified	_IHAEFVQQK_							0	0	0	0	0	0	P19474	P19474	P19474	TRIM21	E3 ubiquitin-protein ligase TRIM21	MULTI-MSMS	LM-KD4	KD4	550.3	2	550.298	1098.58	47466	3.6356	0.0020006	0.031724	1.7457e-05	3.6673	0.0020181	550.298	26.733	0.34165	26.733	26.578	26.92	-3.5527e-15					32	11	4	0	0	0	0.00091224	1	8727	171.53	112.75	1	57953000			14105	608	3687	4046	12310	12310
IHAEFVQQK	9	Unmodified	_IHAEFVQQK_							0	0	0	0	0	0	P19474	P19474	P19474	TRIM21	E3 ubiquitin-protein ligase TRIM21	MULTI-MSMS	LM-KD5	KD5	550.301	2	550.298	1098.58	48320.5	3.6806	0.0020255	0.061583	3.3889e-05	3.7422	0.0020593	550.298	25.716	0.58424	25.716	25.551	26.135	0					44	15	5	0	0	0	0.0003541	1	7907	151.04	82.121	1	37266000			14106	608	3687	4046	12311	12311
IHAEFVQQK	9	Unmodified	_IHAEFVQQK_							0	0	0	0	0	0	P19474	P19474	P19474	TRIM21	E3 ubiquitin-protein ligase TRIM21	MULTI-MSMS	LM-KD5	KD5	367.203	3	367.201	1098.58	57348.4	3.9534	0.0014517	0.92123	0.00033828	4.8746	0.00179	367.202	25.747	0.6076	25.747	25.588	26.195	0					30	16	3	0	0	0	0.0085187	1	7916	69.825	37.504	1	16594000			14107	608	3687	4046	12312	12312
IHAEFVQQK	9	Unmodified	_IHAEFVQQK_							0	0	0	0	0	0	P19474	P19474	P19474	TRIM21	E3 ubiquitin-protein ligase TRIM21	MULTI-MSMS	LM-KD6	KD6	550.3	2	550.298	1098.58	47386.4	4.1001	0.0022563	-0.5412	-0.00029782	3.5589	0.0019584	550.298	26.5	0.36102	26.5	26.375	26.736	0					34	14	4	0	0	0	0.0031246	1	8779	187.78	113.59	1	107870000			14108	608	3687	4046	12313	12313
IHAEFVQQK	9	Unmodified	_IHAEFVQQK_							0	0	0	0	0	0	P19474	P19474	P19474	TRIM21	E3 ubiquitin-protein ligase TRIM21	MULTI-MSMS	LM-KD7	KD7	550.301	2	550.298	1098.58	47906.3	4.6061	0.0025347	-1.0144	-0.0005582	3.5917	0.0019765	550.298	25.731	0.50546	25.731	25.581	26.086	0					40	14	4	0	0	0	0.00057455	1	7893	166.68	99.997	1	39768000			14109	608	3687	4046	12314	12314
IHAEFVQQK	9	Unmodified	_IHAEFVQQK_							0	0	0	0	0	0	P19474	P19474	P19474	TRIM21	E3 ubiquitin-protein ligase TRIM21	MULTI-MSMS	LM-KD7	KD7	367.203	3	367.201	1098.58	57234.6	4.6139	0.0016942	0.19527	7.1704e-05	4.8092	0.0017659	367.201	25.731	0.53934	25.731	25.604	26.143	0					30	15	4	0	0	0	0.0093259	1	7897	68.224	37.66	1	22992000			14110	608	3687	4046	12315	12315
IHAEFVQQK	9	Unmodified	_IHAEFVQQK_							0	0	0	0	0	0	P19474	P19474	P19474	TRIM21	E3 ubiquitin-protein ligase TRIM21	MULTI-MSMS	LM-KD8	KD8	550.3	2	550.298	1098.58	48111.1	4.4492	0.0024484	-0.29436	-0.00016199	4.1549	0.0022864	550.298	26.417	0.43633	26.417	26.276	26.712	0					48	18	4	0	0	0	0.0011888	1	8738	136.27	71.016	1	84820000			14111	608	3687	4046	12316	12316
IHAEFVQQK	9	Unmodified	_IHAEFVQQK_							0	0	0	0	0	0	P19474	P19474	P19474	TRIM21	E3 ubiquitin-protein ligase TRIM21	MULTI-MATCH	LM-KD3	KD3		3	367.201	1098.58	57689.4	1.9624	0.00072058	1.0918	0.00040092	3.0542	0.0011215	367.202	26.444	0.48926	26.444	26.302	26.791	-3.5527e-15	0.46968	0.00039474	NaN	69.825	32	15	3	NaN	NaN	NaN	NaN	0		NaN	NaN	0	10777000			14112	608	3687	4046
IHEPIMLK	8	Oxidation (M)	_IHEPIM(ox)LK_			IHEPIM(1)LK			IHEPIM(108.09)LK	0	0	0	0	1	0	Q14152	Q14152	Q14152	EIF3A	Eukaryotic translation initiation factor 3 subunit A	MULTI-MSMS	LM-KD6	KD6	498.782	2	498.781	995.547	49527.5	2.8158	0.0014045	0.922	0.00045987	3.7378	0.0018644	498.781	32.816	0.78733	32.816	32.381	33.168	0					126	39	5	0	0	0	0.009011	1	11601	108.09	84.231	1	134110000			14113	831	3688	4047	12317	12317			760
IHEPIMLK	8	Oxidation (M)	_IHEPIM(ox)LK_			IHEPIM(1)LK			IHEPIM(120.62)LK	0	0	0	0	1	0	Q14152	Q14152	Q14152	EIF3A	Eukaryotic translation initiation factor 3 subunit A	MULTI-MSMS	LM-KD8	KD8	498.783	2	498.781	995.547	48377.1	3.7705	0.0018807	0.71409	0.00035617	4.4846	0.0022368	498.781	32.289	0.62244	32.289	32.066	32.689	0					96	32	4	0	0	0	0.0055092	1	11449	120.62	98.129	1	171280000			14114	831	3688	4047	12318	12318			760
IHEPIMLK	8	Oxidation (M)	_IHEPIM(ox)LK_							0	0	0	0	1	0	Q14152	Q14152	Q14152	EIF3A	Eukaryotic translation initiation factor 3 subunit A	MULTI-MATCH	LM-KD4	KD4		2	498.781	995.547	49927.6	2.7575	0.0013754	1.9099	0.00095261	4.6674	0.002328	498.782	33.104	0.84853	33.104	32.683	33.532	7.1054e-15	0.36776	0.00083514	NaN	120.62	120	45	4	NaN	NaN	NaN	NaN	0		NaN	NaN	0	58907000			14115	831	3688	4047					760
IHFPLATYAPVISAEK	16	Unmodified	_IHFPLATYAPVISAEK_							0	0	0	0	0	0	P68363;P68366;C9JDS9;Q71U36;P0DPH8;P0DPH7;Q6PEY2	P68363;Q71U36	P68363	TUBA1B;TUBA4A;TUBA1A;TUBA3E	Tubulin alpha-1B chain;Tubulin alpha-4A chain;Tubulin alpha-1A chain;Tubulin alpha-3E chain	MULTI-MSMS	LM-KD4	KD4	879.49	2	878.985	1755.96	39480.3	4.7669	0.00419	-0.44838	-0.00039412	4.3185	0.0037959	878.985	90.79	0.68295	90.79	90.647	91.33	0					48	28	2	0	0	0	5.3079e-05	1	36323	113.24	103.14	1	3104000			14116	751;920	3689	4048	12319	12319
IHFPLATYAPVISAEK	16	Unmodified	_IHFPLATYAPVISAEK_							0	0	0	0	0	0	P68363;P68366;C9JDS9;Q71U36;P0DPH8;P0DPH7;Q6PEY2	P68363;Q71U36	P68363	TUBA1B;TUBA4A;TUBA1A;TUBA3E	Tubulin alpha-1B chain;Tubulin alpha-4A chain;Tubulin alpha-1A chain;Tubulin alpha-3E chain	MULTI-MSMS	LM-KD6	KD6	586.328	3	586.326	1755.96	46031.8	3.7471	0.002197	0.074367	4.3603e-05	3.8215	0.0022406	586.66	91.507	1.3202	91.507	90.809	92.129	0					216	54	5	0	0	0	0.014415	1	36665	42.314	37.766	1	25871000			14117	751;920	3689	4048	12320	12320
IHFPLATYAPVISAEK	16	Unmodified	_IHFPLATYAPVISAEK_							0	0	0	0	0	0	P68363;P68366;C9JDS9;Q71U36;P0DPH8;P0DPH7;Q6PEY2	P68363;Q71U36	P68363	TUBA1B;TUBA4A;TUBA1A;TUBA3E	Tubulin alpha-1B chain;Tubulin alpha-4A chain;Tubulin alpha-1A chain;Tubulin alpha-3E chain	MSMS	LM-KD6	KD6	878.99	2	878.985	1755.96	NaN	NaN	NaN	NaN	NaN	NaN	NaN	NaN	91.817	1	91.817	91.317	92.317	0								0	0	0	0.02443	1	36872	54.7	39.328	1				14118	751;920	3689	4048	12321	12321
IHFPLATYAPVISAEK	16	Unmodified	_IHFPLATYAPVISAEK_							0	0	0	0	0	0	P68363;P68366;C9JDS9;Q71U36;P0DPH8;P0DPH7;Q6PEY2	P68363;Q71U36	P68363	TUBA1B;TUBA4A;TUBA1A;TUBA3E	Tubulin alpha-1B chain;Tubulin alpha-4A chain;Tubulin alpha-1A chain;Tubulin alpha-3E chain	MULTI-MSMS	LM-KD8	KD8	586.329	3	586.326	1755.96	45726.8	4.2283	0.0024791	0.035954	2.1081e-05	4.2642	0.0025002	586.326	90.487	1.8559	90.487	89.775	91.631	0					243	81	5	0	0	0	0.00098992	1	36377	71.08	66.532	1	43060000			14119	751;920	3689	4048	12322	12322
IHFPLATYAPVISAEK	16	Unmodified	_IHFPLATYAPVISAEK_							0	0	0	0	0	0	P68363;P68366;C9JDS9;Q71U36;P0DPH8;P0DPH7;Q6PEY2	P68363;Q71U36	P68363	TUBA1B;TUBA4A;TUBA1A;TUBA3E	Tubulin alpha-1B chain;Tubulin alpha-4A chain;Tubulin alpha-1A chain;Tubulin alpha-3E chain	MULTI-SECPEP	LM-KD8	KD8	879.47	2	878.985	1755.96	36628.2	3.9981	0.0035143	-0.12722	-0.00011183	3.8709	0.0034024	879.486	90.498	0.80517	90.498	90.117	90.922	0					60	36	3	0	0	0	0.0060731	1	36552	65.234	51.076	1	6571800			14120	751;920	3689	4048	12323	12323
IHFPLATYAPVISAEK	16	Unmodified	_IHFPLATYAPVISAEK_							0	0	0	0	0	0	P68363;P68366;C9JDS9;Q71U36;P0DPH8;P0DPH7;Q6PEY2	P68363;Q71U36	P68363	TUBA1B;TUBA4A;TUBA1A;TUBA3E	Tubulin alpha-1B chain;Tubulin alpha-4A chain;Tubulin alpha-1A chain;Tubulin alpha-3E chain	MULTI-MATCH	LM-KD4	KD4		3	586.326	1755.96	46136	4.9257	0.0028881	-0.30421	-0.00017836	4.6215	0.0027097	586.66	90.791	1.7208	90.791	90.277	91.998	0	-0.13708	-0.00045432	NaN	71.08	256	75	6	NaN	NaN	NaN	NaN	0		NaN	NaN	0	24008000			14121	751;920	3689	4048
IHFPLATYAPVISAEK	16	Unmodified	_IHFPLATYAPVISAEK_							0	0	0	0	0	0	P68363;P68366;C9JDS9;Q71U36;P0DPH8;P0DPH7;Q6PEY2	P68363;Q71U36	P68363	TUBA1B;TUBA4A;TUBA1A;TUBA3E	Tubulin alpha-1B chain;Tubulin alpha-4A chain;Tubulin alpha-1A chain;Tubulin alpha-3E chain	MULTI-MATCH	LM-KD5	KD5		3	586.326	1755.96	NaN	2.7221	0.0015961	-0.53586	-0.00031419	2.1863	0.0012819	586.325	90.927	0.10435	90.927	90.905	91.01	0	-0.00072498	-0.0008618	NaN	71.08	6	5	2	NaN	NaN	NaN	NaN	0		NaN	NaN	0	121540			14122	751;920	3689	4048
IHGVGFK	7	Unmodified	_IHGVGFK_							0	0	0	0	0	0	P62899;H7C2W9;C9JU56;B7Z4E3;B7Z4C8;B8ZZK4	P62899	P62899	RPL31	60S ribosomal protein L31	MULTI-MSMS	LM-KD6	KD6	379.223	2	379.221	756.428	56374.1	4.3011	0.0016311	-0.16346	-6.1987e-05	4.1376	0.0015691	379.221	24.751	0.37381	24.751	24.602	24.976	0					21	11	2	0	0	0	0.024494	1	7997	105.42	49.962	1	222070000			14123	737	3690	4049	12324	12324
IHGVGFK	7	Unmodified	_IHGVGFK_							0	0	0	0	0	0	P62899;H7C2W9;C9JU56;B7Z4E3;B7Z4C8;B8ZZK4	P62899	P62899	RPL31	60S ribosomal protein L31	MULTI-MSMS	LM-KD8	KD8	379.223	2	379.221	756.428	56447.6	4.2578	0.0016147	0.39688	0.0001505	4.6547	0.0017652	379.222	24.741	0.45704	24.741	24.59	25.047	0					23	14	2	0	0	0	0.024494	1	7975	105.42	49.962	1	209000000			14124	737	3690	4049	12325	12325
IHGVGFK	7	Unmodified	_IHGVGFK_							0	0	0	0	0	0	P62899;H7C2W9;C9JU56;B7Z4E3;B7Z4C8;B8ZZK4	P62899	P62899	RPL31	60S ribosomal protein L31	MULTI-MATCH	LM-KD4	KD4		2	379.221	756.428	56414.5	4.2213	0.0016008	-0.30241	-0.00011468	3.9189	0.0014861	379.221	24.908	0.37654	24.908	24.785	25.162	0	0.1081	-9.1417e-05	NaN	105.42	19	11	2	NaN	NaN	NaN	NaN	0		NaN	NaN	0	71691000			14125	737	3690	4049
IHGVGFKK	8	Unmodified	_IHGVGFKK_							0	0	0	0	0	1	P62899;H7C2W9;C9JU56;B7Z4E3;B7Z4C8;B8ZZK4	P62899	P62899	RPL31	60S ribosomal protein L31	MULTI-MSMS	LM-KD4	KD4	443.27	2	443.269	884.523	55027.1	3.1513	0.0013969	0.67604	0.00029967	3.8273	0.0016965	443.269	20.563	0.19122	20.563	20.451	20.643	3.5527e-15					11	5	3	0	0	0	0.019283	1	5878	95.793	50.82	1	29261000			14126	737	3691	4050	12326	12326
IHGVGFKK	8	Unmodified	_IHGVGFKK_							0	0	0	0	0	1	P62899;H7C2W9;C9JU56;B7Z4E3;B7Z4C8;B8ZZK4	P62899	P62899	RPL31	60S ribosomal protein L31	MULTI-MSMS	LM-KD6	KD6	443.27	2	443.269	884.523	55668.6	2.7119	0.0012021	0.54033	0.00023951	3.2523	0.0014416	443.269	20.389	0.24728	20.389	20.22	20.468	0					18	7	4	0	0	0	0.0086884	1	5890	114.59	75.564	1	64657000			14127	737	3691	4050	12327	12327
IHGVGFKK	8	Unmodified	_IHGVGFKK_							0	0	0	0	0	1	P62899;H7C2W9;C9JU56;B7Z4E3;B7Z4C8;B8ZZK4	P62899	P62899	RPL31	60S ribosomal protein L31	MULTI-MSMS	LM-KD8	KD8	443.271	2	443.269	884.523	53561.1	4.4704	0.0019816	0.089044	3.9471e-05	4.5594	0.002021	443.269	20.409	0.2183	20.409	20.299	20.517	0					17	6	4	0	0	0	0.0037257	1	5915	144.29	103.37	1	77746000			14128	737	3691	4050	12328	12328
IHNADVTLR	9	Unmodified	_IHNADVTLR_							0	0	0	0	0	0	Q9Y295	Q9Y295	Q9Y295	DRG1	Developmentally-regulated GTP-binding protein 1	MULTI-MSMS	LM-KD6	KD6	519.79	2	519.788	1037.56	56643.1	3.9923	0.0020751	-0.52106	-0.00027084	3.4712	0.0018043	519.788	25.328	0.16647	25.328	25.2	25.367	0					6	4	2	0	0	0	0.023389	1	8242	79.474	30.116	1	3164000			14129	1177	3692	4051	12329	12329
IHNADVTLR	9	Unmodified	_IHNADVTLR_							0	0	0	0	0	0	Q9Y295	Q9Y295	Q9Y295	DRG1	Developmentally-regulated GTP-binding protein 1	MULTI-MATCH	LM-KD8	KD8		2	519.788	1037.56	50197.6	5.1582	0.0026812	0.52874	0.00027483	5.687	0.002956	519.789	25.223	0.13874	25.223	25.137	25.276	0	-0.052563	0.00077365	NaN	79.474	6	4	2	NaN	NaN	NaN	NaN	0		NaN	NaN	0	3786100			14130	1177	3692	4051
IHNAENIQPGEQK	13	Unmodified	_IHNAENIQPGEQK_							0	0	0	0	0	0	Q04637;A0A7I2Y1C3;C9JF13;C9J6B6;A0A6Q8PFB2;E7EUU4;E7EX73;C9K073;C9J2Z7;E9PGM1	Q04637;E7EUU4;E9PGM1	E7EUU4	EIF4G1	Eukaryotic translation initiation factor 4 gamma 1	MULTI-MSMS	LM-KD4	KD4	493.253	3	493.251	1476.73	49419.8	3.4936	0.0017232	0.22106	0.00010904	3.7147	0.0018323	493.252	21.88	0.3332	21.88	21.699	22.032	0					26	9	4	0	0	0	0.00010147	1	6481	96.059	68.386	1	127590000			14131	196;331;339	3693	4052	12330	12330
IHNAENIQPGEQK	13	Unmodified	_IHNAENIQPGEQK_							0	0	0	0	0	0	Q04637;A0A7I2Y1C3;C9JF13;C9J6B6;A0A6Q8PFB2;E7EUU4;E7EX73;C9K073;C9J2Z7;E9PGM1	Q04637;E7EUU4;E9PGM1	E7EUU4	EIF4G1	Eukaryotic translation initiation factor 4 gamma 1	MULTI-MSMS	LM-KD6	KD6	493.253	3	493.251	1476.73	49582.8	3.1985	0.0015777	0.19644	9.6895e-05	3.395	0.0016746	493.251	21.574	0.39941	21.574	21.397	21.796	0					31	11	4	0	0	0	9.2964e-05	1	6453	98.942	74.543	1	121700000			14132	196;331;339	3693	4052	12331	12331
IHNAENIQPGEQK	13	Unmodified	_IHNAENIQPGEQK_							0	0	0	0	0	0	Q04637;A0A7I2Y1C3;C9JF13;C9J6B6;A0A6Q8PFB2;E7EUU4;E7EX73;C9K073;C9J2Z7;E9PGM1	Q04637;E7EUU4;E9PGM1	E7EUU4	EIF4G1	Eukaryotic translation initiation factor 4 gamma 1	MULTI-MSMS	LM-KD6	KD6	739.877	2	739.373	1476.73	40430	2.6477	0.0019576	0.17416	0.00012877	2.8218	0.0020864	739.373	21.577	0.2998	21.577	21.397	21.697	-3.5527e-15					27	8	5	0	0	0	4.5111e-96	1	6455	292.33	251.21	1	85779000			14133	196;331;339	3693	4052	12332	12332
IHNAENIQPGEQK	13	Unmodified	_IHNAENIQPGEQK_							0	0	0	0	0	0	Q04637;A0A7I2Y1C3;C9JF13;C9J6B6;A0A6Q8PFB2;E7EUU4;E7EX73;C9K073;C9J2Z7;E9PGM1	Q04637;E7EUU4;E9PGM1	E7EUU4	EIF4G1	Eukaryotic translation initiation factor 4 gamma 1	MULTI-MATCH	LM-KD4	KD4		2	739.373	1476.73	39969.6	3.1059	0.0022964	0.073477	5.4327e-05	3.1794	0.0023507	739.373	21.88	0.26944	21.88	21.73	22	0	0.22963	-0.00021163	NaN	292.33	22	7	4	NaN	NaN	NaN	NaN	0		NaN	NaN	0	79663000			14134	196;331;339	3693	4052
IHNAENIQPGEQK	13	Unmodified	_IHNAENIQPGEQK_							0	0	0	0	0	0	Q04637;A0A7I2Y1C3;C9JF13;C9J6B6;A0A6Q8PFB2;E7EUU4;E7EX73;C9K073;C9J2Z7;E9PGM1	Q04637;E7EUU4;E9PGM1	E7EUU4	EIF4G1	Eukaryotic translation initiation factor 4 gamma 1	MULTI-MATCH	LM-KD8	KD8		2	739.373	1476.73	40701.7	3.2856	0.0024293	0.40772	0.00030145	3.6933	0.0027307	739.374	21.494	0.36042	21.494	21.328	21.688	0	-0.15629	0.00028263	NaN	292.33	33	11	5	NaN	NaN	NaN	NaN	0		NaN	NaN	0	165770000			14135	196;331;339	3693	4052
IHNAENIQPGEQK	13	Unmodified	_IHNAENIQPGEQK_							0	0	0	0	0	0	Q04637;A0A7I2Y1C3;C9JF13;C9J6B6;A0A6Q8PFB2;E7EUU4;E7EX73;C9K073;C9J2Z7;E9PGM1	Q04637;E7EUU4;E9PGM1	E7EUU4	EIF4G1	Eukaryotic translation initiation factor 4 gamma 1	MULTI-MATCH	LM-KD8	KD8		3	493.251	1476.73	50078.6	3.9302	0.0019386	0.15365	7.5789e-05	4.0839	0.0020144	493.251	21.493	0.32906	21.493	21.328	21.657	0	-0.15642	-5.0468e-05	NaN	98.942	34	10	5	NaN	NaN	NaN	NaN	0		NaN	NaN	0	202490000			14136	196;331;339	3693	4052
IHNAENIQPGEQKYEYK	17	Unmodified	_IHNAENIQPGEQKYEYK_							0	0	0	0	0	1	Q04637;A0A7I2Y1C3;C9JF13;C9J6B6;A0A6Q8PFB2;E7EUU4;E7EX73;C9K073;C9J2Z7;E9PGM1	Q04637;E7EUU4;E9PGM1	E7EUU4	EIF4G1	Eukaryotic translation initiation factor 4 gamma 1	MULTI-MSMS	LM-KD4	KD4	688.009	3	687.673	2060	43327.5	2.3002	0.0015818	-0.048844	-3.3589e-05	2.2513	0.0015482	688.007	29.477	0.39235	29.477	29.318	29.71	-3.5527e-15					71	22	4	0	0	0	1.5902e-15	1	9988	151.44	137.61	1	43089000			14137	196;331;339	3694	4053	12333	12333
IHNAENIQPGEQKYEYK	17	Unmodified	_IHNAENIQPGEQKYEYK_							0	0	0	0	0	1	Q04637;A0A7I2Y1C3;C9JF13;C9J6B6;A0A6Q8PFB2;E7EUU4;E7EX73;C9K073;C9J2Z7;E9PGM1	Q04637;E7EUU4;E9PGM1	E7EUU4	EIF4G1	Eukaryotic translation initiation factor 4 gamma 1	MULTI-MSMS	LM-KD4	KD4	516.258	4	516.006	2060	49059.3	2.9271	0.0015104	0.06429	3.3174e-05	2.9914	0.0015436	516.006	29.474	0.5067	29.474	29.349	29.855	-3.5527e-15					75	26	4	0	0	0	1.4882e-07	1	9996	118.19	108.09	1	38098000			14138	196;331;339	3694	4053	12334	12334
IHNAENIQPGEQKYEYK	17	Unmodified	_IHNAENIQPGEQKYEYK_							0	0	0	0	0	1	Q04637;A0A7I2Y1C3;C9JF13;C9J6B6;A0A6Q8PFB2;E7EUU4;E7EX73;C9K073;C9J2Z7;E9PGM1	Q04637;E7EUU4;E9PGM1	E7EUU4	EIF4G1	Eukaryotic translation initiation factor 4 gamma 1	MULTI-MSMS	LM-KD6	KD6	688.008	3	687.673	2060	43773.9	1.836	0.0012626	0.21615	0.00014864	2.0522	0.0014112	688.007	29.031	0.30752	29.031	28.887	29.195	3.5527e-15					51	19	4	0	0	0	6.0592e-14	1	9947	146.86	133.03	1	57068000			14139	196;331;339	3694	4053	12335	12335
IHNAENIQPGEQKYEYK	17	Unmodified	_IHNAENIQPGEQKYEYK_							0	0	0	0	0	1	Q04637;A0A7I2Y1C3;C9JF13;C9J6B6;A0A6Q8PFB2;E7EUU4;E7EX73;C9K073;C9J2Z7;E9PGM1	Q04637;E7EUU4;E9PGM1	E7EUU4	EIF4G1	Eukaryotic translation initiation factor 4 gamma 1	MULTI-MSMS	LM-KD6	KD6	516.257	4	516.006	2060	48939.4	2.5296	0.0013053	0.14659	7.5644e-05	2.6762	0.0013809	516.007	29.029	0.28202	29.029	28.887	29.169	0					52	17	4	0	0	0	1.448e-07	1	9948	118.47	108.51	1	77713000			14140	196;331;339	3694	4053	12336	12336
IHNAENIQPGEQKYEYK	17	Unmodified	_IHNAENIQPGEQKYEYK_							0	0	0	0	0	1	Q04637;A0A7I2Y1C3;C9JF13;C9J6B6;A0A6Q8PFB2;E7EUU4;E7EX73;C9K073;C9J2Z7;E9PGM1	Q04637;E7EUU4;E9PGM1	E7EUU4	EIF4G1	Eukaryotic translation initiation factor 4 gamma 1	MULTI-MSMS	LM-KD8	KD8	687.677	3	687.673	2060	42940.3	3.5598	0.002448	-0.084693	-5.8241e-05	3.4751	0.0023897	688.007	28.768	0.21028	28.768	28.669	28.879	0					30	10	4	0	0	0	7.5678e-14	1	9871	145.69	117.6	1	108650000			14141	196;331;339	3694	4053	12337	12337
IHNAENIQPGEQKYEYK	17	Unmodified	_IHNAENIQPGEQKYEYK_							0	0	0	0	0	1	Q04637;A0A7I2Y1C3;C9JF13;C9J6B6;A0A6Q8PFB2;E7EUU4;E7EX73;C9K073;C9J2Z7;E9PGM1	Q04637;E7EUU4;E9PGM1	E7EUU4	EIF4G1	Eukaryotic translation initiation factor 4 gamma 1	MULTI-MSMS	LM-KD8	KD8	516.008	4	516.006	2060	48106.4	4.2243	0.0021798	-0.79373	-0.00040957	3.4306	0.0017702	516.006	28.768	0.22793	28.768	28.669	28.897	0					30	12	4	0	0	0	0.00014078	2	9900	91.657	82.61	1	163440000			14142	196;331;339	3694	4053	12338;12339	12339
IHNAENIQPGEQKYEYK	17	Unmodified	_IHNAENIQPGEQKYEYK_							0	0	0	0	0	1	Q04637;A0A7I2Y1C3;C9JF13;C9J6B6;A0A6Q8PFB2;E7EUU4;E7EX73;C9K073;C9J2Z7;E9PGM1	Q04637;E7EUU4;E9PGM1	E7EUU4	EIF4G1	Eukaryotic translation initiation factor 4 gamma 1	MULTI-MSMS	LM-KD8	KD8	1031.51	2	1031.01	2060	36043.8	3.5026	0.0036112	-0.77384	-0.00079783	2.7287	0.0028133	1031.51	28.765	0.13034	28.765	28.688	28.818	0					12	5	4	0	0	0	2.7611e-158	1	9904	314.06	275.66	1	19801000			14143	196;331;339	3694	4053	12340	12340
IHNAENIQPGEQKYEYK	17	Unmodified	_IHNAENIQPGEQKYEYK_							0	0	0	0	0	1	Q04637;A0A7I2Y1C3;C9JF13;C9J6B6;A0A6Q8PFB2;E7EUU4;E7EX73;C9K073;C9J2Z7;E9PGM1	Q04637;E7EUU4;E9PGM1	E7EUU4	EIF4G1	Eukaryotic translation initiation factor 4 gamma 1	MULTI-MATCH	LM-KD6	KD6		2	1031.01	2060	NaN	1.5515	0.0015996	0.7293	0.00075191	2.2808	0.0023515	1031.01	29.016	0.15856	29.016	28.907	29.066	3.5527e-15	0.12556	0.0011385	NaN	314.06	10	7	2	NaN	NaN	NaN	NaN	0		NaN	NaN	0	10742000			14144	196;331;339	3694	4053
IHPMAYQLQLQAASNFK	17	Oxidation (M)	_IHPM(ox)AYQLQLQAASNFK_			IHPM(1)AYQLQLQAASNFK			IHPM(42.91)AYQLQLQAASNFK	0	0	0	0	1	0	A0A7I2YQ78;Q5SRQ6;P67870	A0A7I2YQ78	A0A7I2YQ78	CSNK2B	Casein kinase II subunit beta	MULTI-MSMS	LM-KD4	KD4	659.342	3	659.34	1975	41355.5	3.7838	0.0024948	-2.055	-0.0013549	1.7288	0.0011399	659.337	69.056	0.53891	69.056	68.834	69.372	0					40	18	4	0	0	0	0.0099319	1	27043	42.913	32.574	1	7419300			14145	197	3695	4054	12341	12341			152
IHPMAYQLQLQAASNFK	17	Oxidation (M)	_IHPM(ox)AYQLQLQAASNFK_			IHPM(1)AYQLQLQAASNFK			IHPM(82.26)AYQLQLQAASNFK	0	0	0	0	1	0	A0A7I2YQ78;Q5SRQ6;P67870	A0A7I2YQ78	A0A7I2YQ78	CSNK2B	Casein kinase II subunit beta	MULTI-SECPEP	LM-KD8	KD8	659.582	3	659.34	1975	42373.2	4.0469	0.0026683	-1.361	-0.00089735	2.686	0.001771	659.337	68.163	0.71894	68.163	67.94	68.659	0					49	24	5	0	0	0	7.5048e-06	1	26904	82.259	66.441	1	18283000			14146	197	3695	4054	12342	12342			152
IHPMAYQLQLQAASNFK	17	Unmodified	_IHPMAYQLQLQAASNFK_							0	0	0	0	0	0	A0A7I2YQ78;Q5SRQ6;P67870	A0A7I2YQ78	A0A7I2YQ78	CSNK2B	Casein kinase II subunit beta	MULTI-SECPEP	LM-KD8	KD8	653.985	3	654.008	1959	45001.7	3.6209	0.0023681	0.038521	2.5193e-05	3.6594	0.0023933	654.344	77.076	0.30841	77.076	76.905	77.214	0					30	12	3	0	0	0	0.0043242	1	30714	50.053	42.542	1	3694100			14147	197	3695	4055	12343	12343
IHQCISINMLADK	13	Oxidation (M)	_IHQCISINM(ox)LADK_			IHQCISINM(1)LADK			IHQCISINM(68.97)LADK	0	0	0	0	1	0	P60228;A0A7I2V3S3;A0A7I2V3I0;A0A7I2V2H9;A0A7I2V2W0;A0A7I2V4B4;A0A7I2V5Z6;A0A7I2V3I2;B3KW56;E5RGA2;A0A7I2V5P9;E5RHS5	P60228	P60228	EIF3E	Eukaryotic translation initiation factor 3 subunit E	MULTI-MSMS	LM-KD6	KD6	520.264	3	520.262	1557.76	48540.5	4.0771	0.0021211	-0.57788	-0.00030065	3.4992	0.0018205	520.596	46.913	0.50652	46.913	46.674	47.18	-7.1054e-15					66	19	4	0	0	0	0.0018232	1	17716	68.972	44.901	1	20992000			14148	698	3696	4056	12344	12344			604
IHQCISINMLADK	13	Oxidation (M)	_IHQCISINM(ox)LADK_			IHQCISINM(1)LADK			IHQCISINM(72.2)LADK	0	0	0	0	1	0	P60228;A0A7I2V3S3;A0A7I2V3I0;A0A7I2V2H9;A0A7I2V2W0;A0A7I2V4B4;A0A7I2V5Z6;A0A7I2V3I2;B3KW56;E5RGA2;A0A7I2V5P9;E5RHS5	P60228	P60228	EIF3E	Eukaryotic translation initiation factor 3 subunit E	MULTI-MSMS	LM-KD6	KD6	779.894	2	779.889	1557.76	41136.9	3.4207	0.0026678	-0.28444	-0.00022183	3.1363	0.0024459	779.889	46.892	0.21217	46.892	46.758	46.97	0					16	8	2	0	0	0	0.0049174	1	17723	72.2	37.948	1	4771700			14149	698	3696	4056	12345	12345			604
IHQCISINMLADK	13	Oxidation (M)	_IHQCISINM(ox)LADK_			IHQCISINM(1)LADK			IHQCISINM(67.02)LADK	0	0	0	0	1	0	P60228;A0A7I2V3S3;A0A7I2V3I0;A0A7I2V2H9;A0A7I2V2W0;A0A7I2V4B4;A0A7I2V5Z6;A0A7I2V3I2;B3KW56;E5RGA2;A0A7I2V5P9;E5RHS5	P60228	P60228	EIF3E	Eukaryotic translation initiation factor 3 subunit E	MULTI-MSMS	LM-KD6	KD6	520.598	3	520.262	1557.76	49117	4.1617	0.0021652	-0.78839	-0.00041017	3.3734	0.001755	520.262	47.699	0.53912	47.699	47.466	48.005	-7.1054e-15					51	22	3	0	0	0	0.0022127	1	18061	67.019	52.839	1	19101000			14150	698	3696	4056	12346	12346			604
IHQCISINMLADK	13	Oxidation (M)	_IHQCISINM(ox)LADK_			IHQCISINM(1)LADK			IHQCISINM(77.06)LADK	0	0	0	0	1	0	P60228;A0A7I2V3S3;A0A7I2V3I0;A0A7I2V2H9;A0A7I2V2W0;A0A7I2V4B4;A0A7I2V5Z6;A0A7I2V3I2;B3KW56;E5RGA2;A0A7I2V5P9;E5RHS5	P60228	P60228	EIF3E	Eukaryotic translation initiation factor 3 subunit E	MULTI-MSMS	LM-KD6	KD6	779.893	2	779.889	1557.76	39838.6	3.5685	0.0027831	0.020799	1.6221e-05	3.5893	0.0027993	779.89	47.707	0.1652	47.707	47.595	47.76	0					12	7	2	0	0	0	0.0032739	1	18115	77.062	49.964	1	3514300			14151	698	3696	4056	12347	12347			604
IHQCISINMLADK	13	Oxidation (M)	_IHQCISINM(ox)LADK_			IHQCISINM(1)LADK			IHQCISINM(64.1)LADK	0	0	0	0	1	0	P60228;A0A7I2V3S3;A0A7I2V3I0;A0A7I2V2H9;A0A7I2V2W0;A0A7I2V4B4;A0A7I2V5Z6;A0A7I2V3I2;B3KW56;E5RGA2;A0A7I2V5P9;E5RHS5	P60228	P60228	EIF3E	Eukaryotic translation initiation factor 3 subunit E	MULTI-MSMS	LM-KD8	KD8	520.599	3	520.262	1557.76	48509.6	4.9379	0.002569	-0.44502	-0.00023152	4.4929	0.0023375	520.262	45.933	0.53438	45.933	45.698	46.233	0					60	21	4	0	0	0	0.0027942	1	17399	64.104	54.567	1	27137000			14152	698	3696	4056	12348	12348			604
IHQCISINMLADK	13	Oxidation (M)	_IHQCISINM(ox)LADK_			IHQCISINM(1)LADK			IHQCISINM(105.46)LADK	0	0	0	0	1	0	P60228;A0A7I2V3S3;A0A7I2V3I0;A0A7I2V2H9;A0A7I2V2W0;A0A7I2V4B4;A0A7I2V5Z6;A0A7I2V3I2;B3KW56;E5RGA2;A0A7I2V5P9;E5RHS5	P60228	P60228	EIF3E	Eukaryotic translation initiation factor 3 subunit E	MULTI-MSMS	LM-KD8	KD8	779.895	2	779.889	1557.76	41618.6	4.2614	0.0033234	-0.24003	-0.00018719	4.0214	0.0031362	779.889	45.952	0.23522	45.952	45.791	46.026	0					20	9	3	0	0	0	0.00024757	1	17422	105.46	71.208	1	6917900			14153	698	3696	4056	12349	12349			604
IHQCISINMLADK	13	Oxidation (M)	_IHQCISINM(ox)LADK_			IHQCISINM(1)LADK			IHQCISINM(77.89)LADK	0	0	0	0	1	0	P60228;A0A7I2V3S3;A0A7I2V3I0;A0A7I2V2H9;A0A7I2V2W0;A0A7I2V4B4;A0A7I2V5Z6;A0A7I2V3I2;B3KW56;E5RGA2;A0A7I2V5P9;E5RHS5	P60228	P60228	EIF3E	Eukaryotic translation initiation factor 3 subunit E	MULTI-MSMS	LM-KD8	KD8	520.598	3	520.262	1557.76	48363	4.6105	0.0023986	-0.95333	-0.00049598	3.6571	0.0019027	520.261	46.746	0.4239	46.746	46.562	46.986	0					48	17	4	0	0	0	0.00080342	1	17745	77.894	63.542	1	20637000			14154	698	3696	4056	12350	12350			604
IHQCISINMLADK	13	Oxidation (M)	_IHQCISINM(ox)LADK_							0	0	0	0	1	0	P60228;A0A7I2V3S3;A0A7I2V3I0;A0A7I2V2H9;A0A7I2V2W0;A0A7I2V4B4;A0A7I2V5Z6;A0A7I2V3I2;B3KW56;E5RGA2;A0A7I2V5P9;E5RHS5	P60228	P60228	EIF3E	Eukaryotic translation initiation factor 3 subunit E	MULTI-MATCH	LM-KD4	KD4		3	520.262	1557.76	48222.6	4.9285	0.0025641	-0.56281	-0.00029281	4.3657	0.0022713	520.262	47.112	0.17344	47.112	47.046	47.219	0	0.18785	0.0003062	NaN	77.894	8	6	2	NaN	NaN	NaN	NaN	0		NaN	NaN	0	3051200			14155	698	3696	4056					604
IHQCISINMLADK	13	Oxidation (M)	_IHQCISINM(ox)LADK_							0	0	0	0	1	0	P60228;A0A7I2V3S3;A0A7I2V3I0;A0A7I2V2H9;A0A7I2V2W0;A0A7I2V4B4;A0A7I2V5Z6;A0A7I2V3I2;B3KW56;E5RGA2;A0A7I2V5P9;E5RHS5	P60228	P60228	EIF3E	Eukaryotic translation initiation factor 3 subunit E	MULTI-MATCH	LM-KD8	KD8		2	779.889	1557.76	40528.8	3.9942	0.0031151	-0.82708	-0.00064503	3.1671	0.00247	779.889	46.711	0.21224	46.711	46.607	46.819	0	-0.0905	-0.00060344	NaN	72.2	15	8	2	NaN	NaN	NaN	NaN	0		NaN	NaN	0	3636900			14156	698	3696	4056					604
IHQCISINMLADK	13	Unmodified	_IHQCISINMLADK_							0	0	0	0	0	0	P60228;A0A7I2V3S3;A0A7I2V3I0;A0A7I2V2H9;A0A7I2V2W0;A0A7I2V4B4;A0A7I2V5Z6;A0A7I2V3I2;B3KW56;E5RGA2;A0A7I2V5P9;E5RHS5	P60228	P60228	EIF3E	Eukaryotic translation initiation factor 3 subunit E	MULTI-MSMS	LM-KD6	KD6	514.932	3	514.93	1541.77	49808.5	4.031	0.0020757	0.34772	0.00017905	4.3787	0.0022547	514.93	61.693	0.39317	61.693	61.504	61.898	7.1054e-15					41	18	3	0	0	0	0.0023167	1	24016	67.643	57.585	1	9141100			14157	698	3696	4057	12351	12351
IHQCISINMLADK	13	Unmodified	_IHQCISINMLADK_							0	0	0	0	0	0	P60228;A0A7I2V3S3;A0A7I2V3I0;A0A7I2V2H9;A0A7I2V2W0;A0A7I2V4B4;A0A7I2V5Z6;A0A7I2V3I2;B3KW56;E5RGA2;A0A7I2V5P9;E5RHS5	P60228	P60228	EIF3E	Eukaryotic translation initiation factor 3 subunit E	MULTI-MSMS	LM-KD8	KD8	514.933	3	514.93	1541.77	49181.8	4.2993	0.0022138	0.055249	2.8449e-05	4.3545	0.0022423	514.931	60.712	0.51943	60.712	60.515	61.035	-7.1054e-15					69	23	4	0	0	0	0.0035014	1	23673	62.287	47.601	1	20608000			14158	698	3696	4057	12352	12352
IHQCISINMLADK	13	Unmodified	_IHQCISINMLADK_							0	0	0	0	0	0	P60228;A0A7I2V3S3;A0A7I2V3I0;A0A7I2V2H9;A0A7I2V2W0;A0A7I2V4B4;A0A7I2V5Z6;A0A7I2V3I2;B3KW56;E5RGA2;A0A7I2V5P9;E5RHS5	P60228	P60228	EIF3E	Eukaryotic translation initiation factor 3 subunit E	MULTI-MATCH	LM-KD8	KD8		3	514.93	1541.77	NaN	4.5492	0.0023425	-3.1616	-0.001628	1.3876	0.0007145	515.265	61.027	0.061926	61.027	60.991	61.053	0	-0.33268	-0.0051985	NaN	67.643	4	2	2	NaN	NaN	NaN	NaN	0		NaN	NaN	0	3016600			14159	698	3696	4057
IHQCISINMLADKLNMTPEEAER	23	Oxidation (M)	_IHQCISINMLADKLNM(ox)TPEEAER_			IHQCISINM(0.002)LADKLNM(0.998)TPEEAER			IHQCISINM(-26.42)LADKLNM(26.42)TPEEAER	0	0	0	0	1	1	P60228;A0A7I2V3S3;A0A7I2V3I0;A0A7I2V2H9;A0A7I2V2W0;A0A7I2V4B4;A0A7I2V5Z6;A0A7I2V3I2;B3KW56;E5RGA2;A0A7I2V5P9;E5RHS5	P60228	P60228	EIF3E	Eukaryotic translation initiation factor 3 subunit E	MULTI-MSMS	LM-KD8	KD8	683.589	4	683.082	2728.3	42454.4	3.638	0.0024851	0.36108	0.00024664	3.9991	0.0027317	683.332	77.077	0.3284	77.077	76.885	77.214	0					29	13	3	0	0	0	0.0001746	1	30679	57.692	49.888	2	5243000			14160	698	3697	4058	12353	12353			604;605
IHQTGLK	7	Unmodified	_IHQTGLK_							0	0	0	0	0	0	Q92900	Q92900	Q92900	UPF1	Regulator of nonsense transcripts 1	MSMS	LM-KD4	KD4	398.738	2	398.737	795.46	NaN	NaN	NaN	NaN	NaN	NaN	NaN	NaN	17.85	1	17.85	17.35	18.35	0								0	0	0	0.022222	1	4581	98.418	23.701	1				14161	995	3698	4059	12354	12354
IHQTGLK	7	Unmodified	_IHQTGLK_							0	0	0	0	0	0	Q92900	Q92900	Q92900	UPF1	Regulator of nonsense transcripts 1	MSMS	LM-KD6	KD6	398.738	2	398.737	795.46	NaN	NaN	NaN	NaN	NaN	NaN	NaN	NaN	17.729	1	17.729	17.229	18.229	0								0	0	0	0.0018848	1	4572	118.05	33.988	1				14162	995	3698	4059	12355	12355
IHQTGLK	7	Unmodified	_IHQTGLK_							0	0	0	0	0	0	Q92900	Q92900	Q92900	UPF1	Regulator of nonsense transcripts 1	MULTI-MSMS	LM-KD8	KD8	398.739	2	398.737	795.46	56069.7	4.2069	0.0016774	-0.050445	-2.0114e-05	4.1564	0.0016573	398.737	17.717	0.12234	17.717	17.638	17.76	0					5	3	2	0	0	0	0.034148	1	4594	94.262	24.83	1	14088000			14163	995	3698	4059	12356	12356
IHQTGLK	7	Unmodified	_IHQTGLK_							0	0	0	0	0	0	Q92900	Q92900	Q92900	UPF1	Regulator of nonsense transcripts 1	MULTI-MATCH	LM-KD5	KD5		2	398.737	795.46	NaN	3.6755	0.0014656	0.29875	0.00011912	3.9742	0.0015847	398.737	18.124	0.12816	18.124	18.033	18.161	0	0.20343	0.00023821	NaN	94.262	5	3	2	NaN	NaN	NaN	NaN	0		NaN	NaN	0	2110200			14164	995	3698	4059
IHVDFSQSVAK	11	Unmodified	_IHVDFSQSVAK_							0	0	0	0	0	0	Q8WUA2	Q8WUA2	Q8WUA2	PPIL4	Peptidyl-prolyl cis-trans isomerase-like 4	MULTI-MSMS	LM-KD8	KD8	410.889	3	410.887	1229.64	52587.9	4.5827	0.001883	-0.34868	-0.00014327	4.234	0.0017397	410.887	43.566	0.19297	43.566	43.446	43.639	0					11	7	2	0	0	0	0.0027798	1	16393	72.434	56.844	1	3211500			14165	983	3699	4060	12357	12357
IHYFDPQYFEFEFEA	15	Unmodified	_IHYFDPQYFEFEFEA_							0	0	0	0	0	0	Q13347;A0A7I2YQF8;A0A7I2V3U3;A0A7I2V5V8;A0A7I2YQU2;A0A7I2YQC8;A0A7I2YQT9;A0A7I2V4C2	Q13347	Q13347	EIF3I	Eukaryotic translation initiation factor 3 subunit I	MULTI-MSMS	LM-KD4	KD4	991.94	2	991.436	1980.86	35466.1	3.9078	0.0038744	0.054156	5.3692e-05	3.962	0.0039281	991.937	131.53	0.85275	131.53	131.18	132.04	0					245	54	6	0	0	0	0.0024515	1	53102	79.741	66.733	1	11687000			14166	198	3700	4061	12358	12358
IHYFDPQYFEFEFEA	15	Unmodified	_IHYFDPQYFEFEFEA_							0	0	0	0	0	0	Q13347;A0A7I2YQF8;A0A7I2V3U3;A0A7I2V5V8;A0A7I2YQU2;A0A7I2YQC8;A0A7I2YQT9;A0A7I2V4C2	Q13347	Q13347	EIF3I	Eukaryotic translation initiation factor 3 subunit I	MULTI-MSMS	LM-KD4	KD4	991.94	2	991.436	1980.86	35476.6	3.7017	0.00367	-1.2199	-0.0012094	2.4818	0.0024605	991.434	132.19	0.73447	132.19	132.03	132.76	0					129	54	3	0	0	0	0.020888	1	53395	56.094	40.205	1	1731900			14167	198	3700	4061	12359	12359
IHYFDPQYFEFEFEA	15	Unmodified	_IHYFDPQYFEFEFEA_							0	0	0	0	0	0	Q13347;A0A7I2YQF8;A0A7I2V3U3;A0A7I2V5V8;A0A7I2YQU2;A0A7I2YQC8;A0A7I2YQT9;A0A7I2V4C2	Q13347	Q13347	EIF3I	Eukaryotic translation initiation factor 3 subunit I	MULTI-MSMS	LM-KD4	KD4	991.942	2	991.436	1980.86	35605	3.5307	0.0035005	0.5873	0.00058227	4.118	0.0040827	991.937	132.87	0.31274	132.87	132.73	133.04	0					21	12	2	0	0	0	0.006243	1	53701	68.551	59.363	1	547710			14168	198	3700	4061	12360	12360
IHYFDPQYFEFEFEA	15	Unmodified	_IHYFDPQYFEFEFEA_							0	0	0	0	0	0	Q13347;A0A7I2YQF8;A0A7I2V3U3;A0A7I2V5V8;A0A7I2YQU2;A0A7I2YQC8;A0A7I2YQT9;A0A7I2V4C2	Q13347	Q13347	EIF3I	Eukaryotic translation initiation factor 3 subunit I	MULTI-MSMS	LM-KD6	KD6	991.941	2	991.436	1980.86	35200.5	3.7933	0.0037608	-0.15532	-0.00015399	3.638	0.0036068	991.937	131.9	1.2734	131.9	131.56	132.84	0					339	90	5	0	0	0	0.0067375	2	53580	67.776	52.237	1	7287800			14169	198	3700	4061	12361;12362	12361
IHYFDPQYFEFEFEA	15	Unmodified	_IHYFDPQYFEFEFEA_							0	0	0	0	0	0	Q13347;A0A7I2YQF8;A0A7I2V3U3;A0A7I2V5V8;A0A7I2YQU2;A0A7I2YQC8;A0A7I2YQT9;A0A7I2V4C2	Q13347	Q13347	EIF3I	Eukaryotic translation initiation factor 3 subunit I	MULTI-MSMS	LM-KD8	KD8	991.938	2	991.436	1980.86	35237.9	3.9735	0.0039395	-0.20141	-0.00019969	3.7721	0.0037398	991.937	131.32	1.0767	131.32	131.07	132.15	0					263	63	6	0	0	0	0.017535	2	53565	57.348	41.809	1	10916000			14170	198	3700	4061	12363;12364	12363
IHYFDPQYFEFEFEA	15	Unmodified	_IHYFDPQYFEFEFEA_							0	0	0	0	0	0	Q13347;A0A7I2YQF8;A0A7I2V3U3;A0A7I2V5V8;A0A7I2YQU2;A0A7I2YQC8;A0A7I2YQT9;A0A7I2V4C2	Q13347	Q13347	EIF3I	Eukaryotic translation initiation factor 3 subunit I	MULTI-MATCH	LM-KD8	KD8		2	991.436	1980.86	35637.8	3.824	0.0037912	0.22956	0.00022759	4.0535	0.0040188	991.937	132.21	0.49804	132.21	132.15	132.65	0	0.10939	0.0011663	NaN	67.776	51	26	3	NaN	NaN	NaN	NaN	0		NaN	NaN	0	860910			14171	198	3700	4061
IIAATIENAQPILQIDNAR	19	Unmodified	_IIAATIENAQPILQIDNAR_							0	0	0	0	0	0	CON__P08779;P08779	CON__P08779	CON__P08779	KRT16	Keratin, type I cytoskeletal 16	MULTI-MSMS	LM-KD8	KD8	689.056	3	688.72	2063.14	44559.4	3.3497	0.002307	0.26269	0.00018092	3.6124	0.0024879	689.054	99.625	0.35725	99.625	99.481	99.838	0					43	18	3	0	0	0	0.0025154	2	40310	49.606	39.506	1	3636000		+	14172	280	3701	4062	12365;12366	12365
IIAATIENAQPILQIDNAR	19	Unmodified	_IIAATIENAQPILQIDNAR_							0	0	0	0	0	0	CON__P08779;P08779	CON__P08779	CON__P08779	KRT16	Keratin, type I cytoskeletal 16	MULTI-MATCH	LM-KD4	KD4		3	688.72	2063.14	44425.1	3.8837	0.0026748	-0.85777	-0.00059076	3.0259	0.002084	689.054	100.04	0.17508	100.04	99.869	100.04	0	-0.0042907	-0.0026864	NaN	49.606	7	5	2	NaN	NaN	NaN	NaN	0		NaN	NaN	0	673110		+	14173	280	3701	4062
IIAATIENAQPILQIDNAR	19	Unmodified	_IIAATIENAQPILQIDNAR_							0	0	0	0	0	0	CON__P08779;P08779	CON__P08779	CON__P08779	KRT16	Keratin, type I cytoskeletal 16	MULTI-MATCH	LM-KD5	KD5		3	688.72	2063.14	44878	3.9733	0.0027365	1.1069	0.00076236	5.0803	0.0034989	689.055	100.3	0.30591	100.3	100.16	100.47	0	0.26119	0.0013729	NaN	49.606	40	18	3	NaN	NaN	NaN	NaN	0		NaN	NaN	0	325950		+	14174	280	3701	4062
IIAATIENAQPILQIDNAR	19	Unmodified	_IIAATIENAQPILQIDNAR_							0	0	0	0	0	0	CON__P08779;P08779	CON__P08779	CON__P08779	KRT16	Keratin, type I cytoskeletal 16	MULTI-MATCH	LM-KD6	KD6		3	688.72	2063.14	45586.2	3.3191	0.0022859	-0.96609	-0.00066537	2.353	0.0016206	689.054	100.32	0.26955	100.32	100.23	100.5	1.4211e-14	0.28214	-0.0029103	NaN	49.606	25	12	3	NaN	NaN	NaN	NaN	0		NaN	NaN	0	652790		+	14175	280	3701	4062
IIAATIENAQPILQIDNAR	19	Unmodified	_IIAATIENAQPILQIDNAR_							0	0	0	0	0	0	CON__P08779;P08779	CON__P08779	CON__P08779	KRT16	Keratin, type I cytoskeletal 16	MULTI-MATCH	LM-KD7	KD7		3	688.72	2063.14	43559.4	4.1048	0.002827	0.80951	0.00055753	4.9143	0.0033846	689.054	99.917	0.47232	99.917	99.673	100.15	-1.4211e-14	-0.12348	0.00075843	NaN	49.606	58	23	3	NaN	NaN	NaN	NaN	0		NaN	NaN	0	711110		+	14176	280	3701	4062
IIAELNETWEEK	12	Unmodified	_IIAELNETWEEK_							0	0	0	0	0	0	A0A087WWA3;Q4R9M9;O60333;A0A3F2YNW9;A0A3B3IUA1;A0A3B3IU40;A0A3B3IT28;A0A3B3ITE5;A0A3B3ITF7;A0A3B3ITW6;Q12756;A0A3B3ITK3;A0A6Q8PGE4;O43896	A0A087WWA3;O43896	O43896	KIF1B;KIF1Bbeta;KIF1A;KIF1C	Kinesin-like protein;Kinesin-like protein KIF1B;Kinesin-like protein KIF1A;Kinesin-like protein KIF1C	MULTI-MSMS	LM-KD4	KD4	737.876	2	737.875	1473.74	41122.3	3.828	0.0028246	0.65132	0.00048059	4.4793	0.0033052	737.875	75.53	0.48352	75.53	75.267	75.751	0					43	16	3	0	0	0	0.028244	1	29710	58.37	21.258	1	6285700			14177	512;32	3702	4063	12367	12367
IIAELNETWEEK	12	Unmodified	_IIAELNETWEEK_							0	0	0	0	0	0	A0A087WWA3;Q4R9M9;O60333;A0A3F2YNW9;A0A3B3IUA1;A0A3B3IU40;A0A3B3IT28;A0A3B3ITE5;A0A3B3ITF7;A0A3B3ITW6;Q12756;A0A3B3ITK3;A0A6Q8PGE4;O43896	A0A087WWA3;O43896	O43896	KIF1B;KIF1Bbeta;KIF1A;KIF1C	Kinesin-like protein;Kinesin-like protein KIF1B;Kinesin-like protein KIF1A;Kinesin-like protein KIF1C	MULTI-MSMS	LM-KD6	KD6	737.88	2	737.875	1473.74	41346.5	3.9158	0.0028894	0.57859	0.00042693	4.4944	0.0033163	737.875	75.777	0.6899	75.777	75.416	76.106	0					52	23	3	0	0	0	0.024573	1	29984	59.426	31.413	1	6660000			14178	512;32	3702	4063	12368	12368
IIAELNETWEEK	12	Unmodified	_IIAELNETWEEK_							0	0	0	0	0	0	A0A087WWA3;Q4R9M9;O60333;A0A3F2YNW9;A0A3B3IUA1;A0A3B3IU40;A0A3B3IT28;A0A3B3ITE5;A0A3B3ITF7;A0A3B3ITW6;Q12756;A0A3B3ITK3;A0A6Q8PGE4;O43896	A0A087WWA3;O43896	O43896	KIF1B;KIF1Bbeta;KIF1A;KIF1C	Kinesin-like protein;Kinesin-like protein KIF1B;Kinesin-like protein KIF1A;Kinesin-like protein KIF1C	MULTI-MSMS	LM-KD8	KD8	737.876	2	737.875	1473.74	41072.3	3.9557	0.0029188	1.0146	0.00074868	4.9704	0.0036675	737.875	74.702	0.55379	74.702	74.494	75.048	0					47	19	4	0	0	0	0.002182	1	29660	85.958	48.846	1	9565200			14179	512;32	3702	4063	12369	12369
IIAELNETWEEKLR	14	Unmodified	_IIAELNETWEEKLR_							0	0	0	0	0	1	A0A087WWA3;Q4R9M9;O60333;A0A3F2YNW9;A0A3B3IUA1;A0A3B3IU40;A0A3B3IT28;A0A3B3ITE5;A0A3B3ITF7;A0A3B3ITW6;Q12756;A0A3B3ITK3;A0A6Q8PGE4;O43896	A0A087WWA3;O43896	O43896	KIF1B;KIF1Bbeta;KIF1A;KIF1C	Kinesin-like protein;Kinesin-like protein KIF1B;Kinesin-like protein KIF1A;Kinesin-like protein KIF1C	MULTI-MSMS	LM-KD6	KD6	581.982	3	581.981	1742.92	47696.1	3.7112	0.0021599	-0.04959	-2.886e-05	3.6616	0.002131	581.981	79.766	0.27651	79.766	79.627	79.904	0					23	14	2	0	0	0	0.038885	1	31766	34.179	20.149	1	2393400			14180	512;32	3703	4064	12370	12370
IIAELNETWEEKLR	14	Unmodified	_IIAELNETWEEKLR_							0	0	0	0	0	1	A0A087WWA3;Q4R9M9;O60333;A0A3F2YNW9;A0A3B3IUA1;A0A3B3IU40;A0A3B3IT28;A0A3B3ITE5;A0A3B3ITF7;A0A3B3ITW6;Q12756;A0A3B3ITK3;A0A6Q8PGE4;O43896	A0A087WWA3;O43896	O43896	KIF1B;KIF1Bbeta;KIF1A;KIF1C	Kinesin-like protein;Kinesin-like protein KIF1B;Kinesin-like protein KIF1A;Kinesin-like protein KIF1C	MULTI-MATCH	LM-KD4	KD4		3	581.981	1742.92	47537	4.2609	0.0024798	-0.29011	-0.00016884	3.9708	0.002311	581.98	79.381	0.1842	79.381	79.261	79.446	0	-0.19253	-0.00032044	NaN	34.179	11	6	2	NaN	NaN	NaN	NaN	0		NaN	NaN	0	2281200			14181	512;32	3703	4064
IIAPPER	7	Unmodified	_IIAPPER_							0	0	0	0	0	0	P60709;A0A6Q8PFE4;A0A2R8YFE2;P63261;P68133;P68032;A6NL76;P63267;P62736;Q562R1	P60709;P63261;P68133;Q562R1	P60709	ACTB;ACTG1;ACTA1;ACTC1;ACTG2;ACTA2;ACTBL2	Actin, cytoplasmic 1;Actin, cytoplasmic 1, N-terminally processed;Actin, cytoplasmic 2;Actin, cytoplasmic 2, N-terminally processed;Actin, alpha skeletal muscle;Actin, alpha cardiac muscle 1;Actin, gamma-enteric smooth muscle;Actin, aortic smooth muscle;Beta-actin-like protein 2	MULTI-MSMS	LM-KD4	KD4	398.241	2	398.24	794.465	56685.1	3.863	0.0015384	0.12859	5.1208e-05	3.9916	0.0015896	398.24	30.858	0.27315	30.858	30.713	30.986	0					21	9	3	0	0	0	0.036396	1	10613	92.467	27.69	1	22042000			14182	699;748;750;873	3704	4065	12371	12371
IIAPPER	7	Unmodified	_IIAPPER_							0	0	0	0	0	0	P60709;A0A6Q8PFE4;A0A2R8YFE2;P63261;P68133;P68032;A6NL76;P63267;P62736;Q562R1	P60709;P63261;P68133;Q562R1	P60709	ACTB;ACTG1;ACTA1;ACTC1;ACTG2;ACTA2;ACTBL2	Actin, cytoplasmic 1;Actin, cytoplasmic 1, N-terminally processed;Actin, cytoplasmic 2;Actin, cytoplasmic 2, N-terminally processed;Actin, alpha skeletal muscle;Actin, alpha cardiac muscle 1;Actin, gamma-enteric smooth muscle;Actin, aortic smooth muscle;Beta-actin-like protein 2	MULTI-MSMS	LM-KD6	KD6	398.241	2	398.24	794.465	56205.8	3.5412	0.0014102	0.67662	0.00026946	4.2178	0.0016797	398.24	30.471	0.51431	30.471	30.304	30.819	0					47	19	4	0	0	0	0.03172	1	10576	97.068	19.319	1	70730000			14183	699;748;750;873	3704	4065	12372	12372
IIAPPER	7	Unmodified	_IIAPPER_							0	0	0	0	0	0	P60709;A0A6Q8PFE4;A0A2R8YFE2;P63261;P68133;P68032;A6NL76;P63267;P62736;Q562R1	P60709;P63261;P68133;Q562R1	P60709	ACTB;ACTG1;ACTA1;ACTC1;ACTG2;ACTA2;ACTBL2	Actin, cytoplasmic 1;Actin, cytoplasmic 1, N-terminally processed;Actin, cytoplasmic 2;Actin, cytoplasmic 2, N-terminally processed;Actin, alpha skeletal muscle;Actin, alpha cardiac muscle 1;Actin, gamma-enteric smooth muscle;Actin, aortic smooth muscle;Beta-actin-like protein 2	MULTI-MSMS	LM-KD8	KD8	398.242	2	398.24	794.465	55963.2	4.4694	0.0017799	0.79955	0.00031841	5.269	0.0020983	398.24	30.208	0.4646	30.208	30.094	30.558	0					35	16	3	0	0	0	0.021576	1	10524	110.61	32.863	1	48902000			14184	699;748;750;873	3704	4065	12373	12373
IIAPPER	7	Unmodified	_IIAPPER_							0	0	0	0	0	0	P60709;A0A6Q8PFE4;A0A2R8YFE2;P63261;P68133;P68032;A6NL76;P63267;P62736;Q562R1	P60709;P63261;P68133;Q562R1	P60709	ACTB;ACTG1;ACTA1;ACTC1;ACTG2;ACTA2;ACTBL2	Actin, cytoplasmic 1;Actin, cytoplasmic 1, N-terminally processed;Actin, cytoplasmic 2;Actin, cytoplasmic 2, N-terminally processed;Actin, alpha skeletal muscle;Actin, alpha cardiac muscle 1;Actin, gamma-enteric smooth muscle;Actin, aortic smooth muscle;Beta-actin-like protein 2	MULTI-MATCH	LM-KD3	KD3		2	398.24	794.465	55334.6	2.5302	0.0010076	-0.034098	-1.3579e-05	2.4961	0.00099405	398.24	30.846	0.31813	30.846	30.715	31.033	0	0.25048	-0.00019966	NaN	110.61	35	18	3	NaN	NaN	NaN	NaN	0		NaN	NaN	0	5443400			14185	699;748;750;873	3704	4065
IIATVLMTEDIK	12	Oxidation (M)	_IIATVLM(ox)TEDIK_			IIATVLM(1)TEDIK			IIATVLM(101.66)TEDIK	0	0	0	0	1	0	Q04637;A0A7I2Y1C3;C9JF13;C9J6B6;E7EUU4;E7EX73;C9K073;C9J2Z7;E9PGM1	Q04637;E7EUU4;E9PGM1	E7EUU4	EIF4G1	Eukaryotic translation initiation factor 4 gamma 1	MULTI-MSMS	LM-KD4	KD4	681.884	2	681.881	1361.75	43611.5	3.8058	0.0025951	-0.30556	-0.00020836	3.5003	0.0023868	681.881	75.516	0.92674	75.516	75.05	75.977	0					85	33	4	0	0	0	0.00041763	1	29787	101.66	72.747	1	16265000			14186	196;331;339	3705	4066	12374	12374			146
IIATVLMTEDIK	12	Oxidation (M)	_IIATVLM(ox)TEDIK_			IIATVLM(1)TEDIK			IIATVLM(121.5)TEDIK	0	0	0	0	1	0	Q04637;A0A7I2Y1C3;C9JF13;C9J6B6;E7EUU4;E7EX73;C9K073;C9J2Z7;E9PGM1	Q04637;E7EUU4;E9PGM1	E7EUU4	EIF4G1	Eukaryotic translation initiation factor 4 gamma 1	MULTI-MSMS	LM-KD6	KD6	681.883	2	681.881	1361.75	43458.5	3.787	0.0025823	-0.87531	-0.00059686	2.9116	0.0019854	681.881	75.666	1.0153	75.666	75.333	76.348	0					83	36	4	0	0	0	7.9368e-05	1	30037	121.5	82.354	1	14322000			14187	196;331;339	3705	4066	12375	12375			146
IIATVLMTEDIK	12	Oxidation (M)	_IIATVLM(ox)TEDIK_			IIATVLM(1)TEDIK			IIATVLM(85.76)TEDIK	0	0	0	0	1	0	Q04637;A0A7I2Y1C3;C9JF13;C9J6B6;E7EUU4;E7EX73;C9K073;C9J2Z7;E9PGM1	Q04637;E7EUU4;E9PGM1	E7EUU4	EIF4G1	Eukaryotic translation initiation factor 4 gamma 1	MULTI-MSMS	LM-KD8	KD8	681.884	2	681.881	1361.75	43139.8	3.8801	0.0026458	-0.15624	-0.00010654	3.7239	0.0025393	681.881	74.7	0.80242	74.7	74.319	75.121	0					88	29	4	0	0	0	0.0016413	1	29623	85.764	60.989	1	19471000			14188	196;331;339	3705	4066	12376	12376			146
IIATVLMTEDIK	12	Oxidation (M)	_IIATVLM(ox)TEDIK_							0	0	0	0	1	0	Q04637;A0A7I2Y1C3;C9JF13;C9J6B6;E7EUU4;E7EX73;C9K073;C9J2Z7;E9PGM1	Q04637;E7EUU4;E9PGM1	E7EUU4	EIF4G1	Eukaryotic translation initiation factor 4 gamma 1	MULTI-MATCH	LM-KD8	KD8		2	681.881	1361.75	NaN	3.8545	0.0026283	0.33024	0.00022518	4.1847	0.0028535	681.882	75.387	0.13966	75.387	75.265	75.405	0	-0.13609	0.0010917	NaN	121.5	5	4	2	NaN	NaN	NaN	NaN	0		NaN	NaN	0	1654900			14189	196;331;339	3705	4066					146
IIDDSEITKEDDALWPPPDR	20	Unmodified	_IIDDSEITKEDDALWPPPDR_							0	0	0	0	0	1	P61326;Q96A72;F5H6N1;F5H6P7;F5H3U9	P61326	P61326	MAGOH;MAGOHB	Protein mago nashi homolog;Protein mago nashi homolog 2	MULTI-MSMS	LM-KD4	KD4	775.715	3	775.713	2324.12	39951.7	3.2705	0.002537	-0.9186	-0.00071257	2.3519	0.0018244	776.046	89.291	0.94317	89.291	88.962	89.906	1.4211e-14					173	62	4	0	0	0	2.0835e-06	2	35616	104.84	95.905	1	24513000			14190	706	3706	4067	12377;12378	12378
IIDDSEITKEDDALWPPPDR	20	Unmodified	_IIDDSEITKEDDALWPPPDR_							0	0	0	0	0	1	P61326;Q96A72;F5H6N1;F5H6P7;F5H3U9	P61326	P61326	MAGOH;MAGOHB	Protein mago nashi homolog;Protein mago nashi homolog 2	MULTI-MSMS	LM-KD6	KD6	776.049	3	775.713	2324.12	40123.3	2.5639	0.0019888	-0.054	-4.1888e-05	2.5099	0.0019469	776.047	89.754	1.1435	89.754	89.391	90.534	0					217	77	4	0	0	0	5.3002e-05	1	35928	81.854	73.494	1	53575000			14191	706	3706	4067	12379	12379
IIDDSEITKEDDALWPPPDR	20	Unmodified	_IIDDSEITKEDDALWPPPDR_							0	0	0	0	0	1	P61326;Q96A72;F5H6N1;F5H6P7;F5H3U9	P61326	P61326	MAGOH;MAGOHB	Protein mago nashi homolog;Protein mago nashi homolog 2	MULTI-MSMS	LM-KD8	KD8	776.382	3	775.713	2324.12	40571	2.7176	0.0021081	-0.082426	-6.3939e-05	2.6352	0.0020441	776.047	88.843	1.0906	88.843	88.544	89.634	0					230	75	4	0	0	0	3.4416e-14	2	35779	132.62	119.95	1	65509000			14192	706	3706	4067	12380;12381	12381
IIDEDGLLNLIR	12	Unmodified	_IIDEDGLLNLIR_							0	0	0	0	0	0	P35251;H0Y8U4	P35251	P35251	RFC1	Replication factor C subunit 1	MULTI-MSMS	LM-KD6	KD6	692.9	2	692.396	1382.78	42422	4.101	0.0028395	0.78149	0.0005411	4.8825	0.0033806	692.396	117.32	0.6377	117.32	117.08	117.72	1.4211e-14					57	23	4	0	0	0	0.011209	1	47631	69.954	38.581	1	2176200			14193	637	3707	4068	12382	12382
IIDEDGLLNLIR	12	Unmodified	_IIDEDGLLNLIR_							0	0	0	0	0	0	P35251;H0Y8U4	P35251	P35251	RFC1	Replication factor C subunit 1	MULTI-MSMS	LM-KD8	KD8	692.399	2	692.396	1382.78	42010.1	3.8887	0.0026925	0.61067	0.00042282	4.4993	0.0031153	692.396	116.74	0.6856	116.74	116.49	117.18	0					54	22	4	0	0	0	0.0041885	1	47502	80.239	48.866	1	2254500			14194	637	3707	4068	12383	12383
IIDEDGLLNLIR	12	Unmodified	_IIDEDGLLNLIR_							0	0	0	0	0	0	P35251;H0Y8U4	P35251	P35251	RFC1	Replication factor C subunit 1	MULTI-MATCH	LM-KD4	KD4		2	692.396	1382.78	42020.2	4.5283	0.0031354	1.2278	0.00085013	5.7561	0.0039855	692.898	117.34	0.20728	117.34	117.28	117.49	0	0.20843	0.00070246	NaN	80.239	12	8	2	NaN	NaN	NaN	NaN	0		NaN	NaN	0	397690			14195	637	3707	4068
IIDKTQLNPTSLQK	14	Unmodified	_IIDKTQLNPTSLQK_							0	0	0	0	0	1	P27448;A0A7I2YQF7;A0A7I2V3B9;A0A7I2V5G3;A0A7I2V409;A0A7I2V639;A0A7I2V4K8;H0YJI9;A0A7I2V2U9;J3KNR0;A0A7I2V549;A0A7I2V602;H0YNV4;A0A7I2YQF4;A0A7I2V4T2;A0A7I2V2I9;A0A7I2V3P5;A0A7I2V3C6;A0A7I2V3I9;A0A7I2V4L1;A0A7I2V3K2;A0A7I2V5H7;A0A7I2V483;A0A7I2V3Q1;A0A7I2V4T5;A0A7I2YQJ7;A0A7I2YQ84;A0A7I2V4P8;A0A7I2YQ91;A0A7I2V2J6;B4DIB3;A0A087X0I6;Q9P0L2;A0A7I2V550	P27448;B4DIB3	P27448	MARK3;MARK1	MAP/microtubule affinity-regulating kinase 3;Serine/threonine-protein kinase MARK1	MULTI-MSMS	LM-KD6	KD6	533.979	3	533.642	1597.9	48691.3	4.0683	0.002171	-0.43706	-0.00023324	3.6313	0.0019378	533.976	46.168	0.43481	46.168	46.001	46.436	0					38	15	4	0	0	0	0.0119	1	17412	51.009	43.99	1	6739600			14196	181;50	3708	4069	12384	12384
IIDKTQLNPTSLQK	14	Unmodified	_IIDKTQLNPTSLQK_							0	0	0	0	0	1	P27448;A0A7I2YQF7;A0A7I2V3B9;A0A7I2V5G3;A0A7I2V409;A0A7I2V639;A0A7I2V4K8;H0YJI9;A0A7I2V2U9;J3KNR0;A0A7I2V549;A0A7I2V602;H0YNV4;A0A7I2YQF4;A0A7I2V4T2;A0A7I2V2I9;A0A7I2V3P5;A0A7I2V3C6;A0A7I2V3I9;A0A7I2V4L1;A0A7I2V3K2;A0A7I2V5H7;A0A7I2V483;A0A7I2V3Q1;A0A7I2V4T5;A0A7I2YQJ7;A0A7I2YQ84;A0A7I2V4P8;A0A7I2YQ91;A0A7I2V2J6;B4DIB3;A0A087X0I6;Q9P0L2;A0A7I2V550	P27448;B4DIB3	P27448	MARK3;MARK1	MAP/microtubule affinity-regulating kinase 3;Serine/threonine-protein kinase MARK1	MULTI-MSMS	LM-KD8	KD8	533.98	3	533.642	1597.9	49528.3	5.0596	0.0027	-0.67311	-0.0003592	4.3865	0.0023408	533.642	45.303	0.43738	45.303	45.091	45.529	0					44	17	3	0	0	0	0.0032559	1	17141	63.167	54.123	1	11953000			14197	181;50	3708	4069	12385	12385
IIDKTQLNPTSLQK	14	Unmodified	_IIDKTQLNPTSLQK_							0	0	0	0	0	1	P27448;A0A7I2YQF7;A0A7I2V3B9;A0A7I2V5G3;A0A7I2V409;A0A7I2V639;A0A7I2V4K8;H0YJI9;A0A7I2V2U9;J3KNR0;A0A7I2V549;A0A7I2V602;H0YNV4;A0A7I2YQF4;A0A7I2V4T2;A0A7I2V2I9;A0A7I2V3P5;A0A7I2V3C6;A0A7I2V3I9;A0A7I2V4L1;A0A7I2V3K2;A0A7I2V5H7;A0A7I2V483;A0A7I2V3Q1;A0A7I2V4T5;A0A7I2YQJ7;A0A7I2YQ84;A0A7I2V4P8;A0A7I2YQ91;A0A7I2V2J6;B4DIB3;A0A087X0I6;Q9P0L2;A0A7I2V550	P27448;B4DIB3	P27448	MARK3;MARK1	MAP/microtubule affinity-regulating kinase 3;Serine/threonine-protein kinase MARK1	MULTI-MATCH	LM-KD4	KD4		3	533.642	1597.9	49027.1	4.6191	0.002465	-0.40037	-0.00021365	4.2188	0.0022513	533.642	46.516	0.43634	46.516	46.311	46.747	0	0.1744	3.9493e-05	NaN	51.009	39	17	3	NaN	NaN	NaN	NaN	0		NaN	NaN	0	7076400			14198	181;50	3708	4069
IIDRRPER	8	Unmodified	_IIDRRPER_							0	0	0	0	0	2	Q8NC51	Q8NC51	Q8NC51	SERBP1	Plasminogen activator inhibitor 1 RNA-binding protein	MULTI-MSMS	LM-KD4	KD4	352.209	3	352.209	1053.6	58706.1	2.33	0.00082065	0.093938	3.3086e-05	2.424	0.00085374	352.209	17.92	0.28584	17.92	17.746	18.032	0					17	8	3	0	0	0	0.0048126	1	4604	106.91	48.195	1	83820000			14199	966	3709	4070	12386	12386
IIDRRPER	8	Unmodified	_IIDRRPER_							0	0	0	0	0	2	Q8NC51	Q8NC51	Q8NC51	SERBP1	Plasminogen activator inhibitor 1 RNA-binding protein	MULTI-MSMS	LM-KD6	KD6	352.21	3	352.209	1053.6	59859.8	2.5382	0.00089397	-0.20182	-7.1083e-05	2.3363	0.00082288	352.209	17.814	0.22223	17.814	17.698	17.921	0					15	6	3	0	0	0	0.0043843	1	4608	109.48	45.271	1	45022000			14200	966	3709	4070	12387	12387
IIDRRPER	8	Unmodified	_IIDRRPER_							0	0	0	0	0	2	Q8NC51	Q8NC51	Q8NC51	SERBP1	Plasminogen activator inhibitor 1 RNA-binding protein	MULTI-MSMS	LM-KD8	KD8	527.811	2	527.809	1053.6	48929.9	3.6465	0.0019246	-0.3747	-0.00019777	3.2718	0.0017269	527.809	17.778	0.18167	17.778	17.67	17.851	0					17	5	4	0	0	0	0.024624	1	4602	113.89	40.85	1	64289000			14201	966	3709	4070	12388	12388
IIDRRPER	8	Unmodified	_IIDRRPER_							0	0	0	0	0	2	Q8NC51	Q8NC51	Q8NC51	SERBP1	Plasminogen activator inhibitor 1 RNA-binding protein	MULTI-MSMS	LM-KD8	KD8	352.21	3	352.209	1053.6	59959.6	3.4716	0.0012227	-0.22936	-8.0781e-05	3.2422	0.0011419	352.209	17.775	0.27806	17.775	17.638	17.916	0					20	8	4	0	0	0	0.0054601	1	4607	104.06	45.937	1	58761000			14202	966	3709	4070	12389	12389
IIDRRPER	8	Unmodified	_IIDRRPER_							0	0	0	0	0	2	Q8NC51	Q8NC51	Q8NC51	SERBP1	Plasminogen activator inhibitor 1 RNA-binding protein	MULTI-MATCH	LM-KD4	KD4		2	527.809	1053.6	48306.6	2.5127	0.0013262	0.071208	3.7584e-05	2.5839	0.0013638	527.809	17.916	0.25368	17.916	17.779	18.032	0	0.080845	0.00031855	NaN	113.89	18	7	4	NaN	NaN	NaN	NaN	0		NaN	NaN	0	71808000			14203	966	3709	4070
IIDRRPER	8	Unmodified	_IIDRRPER_							0	0	0	0	0	2	Q8NC51	Q8NC51	Q8NC51	SERBP1	Plasminogen activator inhibitor 1 RNA-binding protein	MULTI-MATCH	LM-KD6	KD6		2	527.809	1053.6	48110.1	2.4496	0.0012929	-0.36569	-0.00019301	2.0839	0.0010999	527.809	17.811	0.19007	17.811	17.698	17.888	0	-0.024143	-0.00014264	NaN	113.89	14	5	3	NaN	NaN	NaN	NaN	0		NaN	NaN	0	52448000			14204	966	3709	4070
IIDSGPQLSGSLDYNVVHSLYNK	23	Deamidation (NQ)	_IIDSGPQ(de)LSGSLDYNVVHSLYNK_	IIDSGPQ(0.991)LSGSLDYN(0.009)VVHSLYNK			IIDSGPQ(20.47)LSGSLDYN(-20.47)VVHSLYN(-42.32)K			0	1	0	0	0	0	Q658Y4;E7ER68	Q658Y4	Q658Y4	FAM91A1	Protein FAM91A1	MSMS	LM-KD4	KD4	840.436	3	840.759	2519.25	NaN	NaN	NaN	NaN	NaN	NaN	NaN	NaN	95.269	1	95.269	94.769	95.769	0								0	0	0	0.00060319	1	38170	55.127	40.513	3				14205	897	3710	4071	12390	12390	531
IIDSGPQLSGSLDYNVVHSLYNK	23	Unmodified	_IIDSGPQLSGSLDYNVVHSLYNK_							0	0	0	0	0	0	Q658Y4;E7ER68	Q658Y4	Q658Y4	FAM91A1	Protein FAM91A1	MULTI-MSMS	LM-KD6	KD6	841.103	3	840.431	2518.27	41202.4	2.9494	0.0024787	0.67534	0.00056758	3.6247	0.0030463	840.432	95.781	0.10287	95.781	95.711	95.814	0					10	5	3	0	0	0	1.2092e-06	1	38549	71.174	57.719	1	7572000			14206	897	3710	4072	12391	12391
IIDSGPQLSGSLDYNVVHSLYNK	23	Unmodified	_IIDSGPQLSGSLDYNVVHSLYNK_							0	0	0	0	0	0	Q658Y4;E7ER68	Q658Y4	Q658Y4	FAM91A1	Protein FAM91A1	MSMS	LM-KD6	KD6	840.434	3	840.431	2518.27	NaN	NaN	NaN	NaN	NaN	NaN	NaN	NaN	95.799	1	95.799	95.299	96.299	0								0	0	0	0.0008689	1	38561	53.059	44.872	1				14207	897	3710	4072	12392	12392
IIDVVYNASNNELVR	15	Unmodified	_IIDVVYNASNNELVR_							0	0	0	0	0	0	P62241;Q5JR95	P62241	P62241	RPS8	40S ribosomal protein S8	MULTI-MSMS	LM-KD4	KD4	860.464	2	859.957	1717.9	38481.7	3.5225	0.0030292	0.82007	0.00070523	4.3426	0.0037344	859.958	82.681	1.1739	82.681	82.403	83.577	0					139	46	5	0	0	0	9.0194e-17	2	32763	164.9	164.9	1	45206000			14208	713	3711	4073	12393;12394	12393
IIDVVYNASNNELVR	15	Unmodified	_IIDVVYNASNNELVR_							0	0	0	0	0	0	P62241;Q5JR95	P62241	P62241	RPS8	40S ribosomal protein S8	MULTI-MSMS	LM-KD4	KD4	573.643	3	573.641	1717.9	46532.1	3.7488	0.0021505	0.45018	0.00025824	4.199	0.0024087	573.641	82.681	1.1692	82.681	82.388	83.557	0					154	46	5	0	0	0	7.77e-05	1	32772	101.3	93.127	1	51941000			14209	713	3711	4073	12395	12395
IIDVVYNASNNELVR	15	Unmodified	_IIDVVYNASNNELVR_							0	0	0	0	0	0	P62241;Q5JR95	P62241	P62241	RPS8	40S ribosomal protein S8	MULTI-MSMS	LM-KD6	KD6	573.977	3	573.641	1717.9	45862.9	3.4957	0.0020053	0.47773	0.00027404	3.9735	0.0022793	573.641	83.05	1.4421	83.05	82.76	84.202	0					165	59	5	0	0	0	7.0215e-13	1	33095	159.52	145.44	1	66388000			14210	713	3711	4073	12396	12396
IIDVVYNASNNELVR	15	Unmodified	_IIDVVYNASNNELVR_							0	0	0	0	0	0	P62241;Q5JR95	P62241	P62241	RPS8	40S ribosomal protein S8	MULTI-MSMS	LM-KD6	KD6	860.463	2	859.957	1717.9	38705.9	3.2498	0.0027947	0.65099	0.00055982	3.9007	0.0033545	859.958	83.052	1.2437	83.052	82.772	84.016	0					168	51	5	0	0	0	1.7218e-32	1	33114	222.49	186.53	1	61245000			14211	713	3711	4073	12397	12397
IIDVVYNASNNELVR	15	Unmodified	_IIDVVYNASNNELVR_							0	0	0	0	0	0	P62241;Q5JR95	P62241	P62241	RPS8	40S ribosomal protein S8	MULTI-MSMS	LM-KD8	KD8	573.643	3	573.641	1717.9	46320.3	3.8016	0.0021807	0.23117	0.00013261	4.0327	0.0023133	573.641	82.07	1.6401	82.07	81.78	83.42	0					243	65	6	0	0	0	0.00028697	2	33095	87.083	77.662	1	134520000			14212	713	3711	4073	12398;12399	12399
IIDVVYNASNNELVR	15	Unmodified	_IIDVVYNASNNELVR_							0	0	0	0	0	0	P62241;Q5JR95	P62241	P62241	RPS8	40S ribosomal protein S8	MULTI-MSMS	LM-KD8	KD8	860.464	2	859.957	1717.9	38166.8	3.2831	0.0028233	0.4333	0.00037262	3.7164	0.003196	859.957	82.059	1.2303	82.059	81.818	83.048	0					181	48	5	0	0	0	4.1236e-20	1	32778	186.46	159.79	1	154880000			14213	713	3711	4073	12400	12400
IIDVVYNASNNELVR	15	Unmodified	_IIDVVYNASNNELVR_							0	0	0	0	0	0	P62241;Q5JR95	P62241	P62241	RPS8	40S ribosomal protein S8	MULTI-MATCH	LM-KD8	KD8		2	859.957	1717.9	38166.9	4.0247	0.0034611	1.798	0.0015462	5.8227	0.0050072	859.958	83.127	0.3711	83.127	83.048	83.42	0	0.17393	0.0017792	NaN	222.49	17	14	2	NaN	NaN	NaN	NaN	0		NaN	NaN	0	2787200			14214	713	3711	4073
IIDVVYNASNNELVR	15	Deamidation (NQ)	_IIDVVYNASN(de)NELVR_	IIDVVYN(0.001)ASN(0.91)N(0.089)ELVR			IIDVVYN(-31.5)ASN(10.08)N(-10.08)ELVR			0	1	0	0	0	0	P62241;Q5JR95	P62241	P62241	RPS8	40S ribosomal protein S8	MULTI-MSMS	LM-KD6	KD6	860.953	2	860.449	1718.88	37039.3	3.9271	0.0033791	1.616	0.0013905	5.5431	0.0047695	860.951	87.069	0.39832	87.069	86.926	87.324	0					25	12	3	0	0	0	0.00044122	1	34861	109.6	69.682	3	2190400			14215	713	3711	4074	12401	12401	293;294
IIDVVYNASNNELVR	15	Deamidation (NQ)	_IIDVVYN(de)ASNNELVR_	IIDVVYN(0.91)ASN(0.085)N(0.006)ELVR			IIDVVYN(10.31)ASN(-10.31)N(-22.04)ELVR			0	1	0	0	0	0	P62241;Q5JR95	P62241	P62241	RPS8	40S ribosomal protein S8	MSMS	LM-KD8	KD8	860.453	2	860.449	1718.88	NaN	NaN	NaN	NaN	NaN	NaN	NaN	NaN	85.858	1	85.858	85.358	86.358	0								0	0	0	0.00030923	1	34477	87.618	62.401	3				14216	713	3711	4074	12402	12402	293;294
IIEDQQESLNK	11	Unmodified	_IIEDQQESLNK_							0	0	0	0	0	0	P05455	P05455	P05455	SSB	Lupus La protein	MULTI-MSMS	LM-KD4	KD4	659.342	2	658.838	1315.66	43373.8	3.4322	0.0022612	0.025044	1.65e-05	3.4572	0.0022777	658.838	31.649	0.3693	31.649	31.476	31.845	0					30	11	4	0	0	0	0.00028922	1	10938	113.22	75.67	1	17002000			14217	563	3712	4075	12403	12403
IIEDQQESLNK	11	Unmodified	_IIEDQQESLNK_							0	0	0	0	0	0	P05455	P05455	P05455	SSB	Lupus La protein	MULTI-MSMS	LM-KD6	KD6	658.841	2	658.838	1315.66	43772.1	3.0748	0.0020258	0.33425	0.00022022	3.409	0.002246	658.839	31.2	0.31609	31.2	31.054	31.37	0					24	10	3	0	0	0	7.0274e-05	1	10918	145.9	73.674	1	19751000			14218	563	3712	4075	12404	12404
IIEDQQESLNK	11	Unmodified	_IIEDQQESLNK_							0	0	0	0	0	0	P05455	P05455	P05455	SSB	Lupus La protein	MULTI-MSMS	LM-KD8	KD8	658.84	2	658.838	1315.66	44161.6	3.6856	0.0024282	0.34866	0.00022971	4.0343	0.0026579	658.839	30.74	0.311	30.74	30.604	30.915	0					19	9	3	0	0	0	1.5945e-07	1	10764	160.59	98.908	1	28531000			14219	563	3712	4075	12405	12405
IIENELEGFGIR	12	Unmodified	_IIENELEGFGIR_							0	0	0	0	0	0	Q9Y295	Q9Y295	Q9Y295	DRG1	Developmentally-regulated GTP-binding protein 1	MULTI-SECPEP	LM-KD6	KD6	695.687	2	695.372	1388.73	41315.2	4.8964	0.0034048	2.6456	0.0018397	7.5419	0.0052445	695.375	90.447	0.33278	90.447	90.285	90.617	1.4211e-14					18	12	2	0	0	0	0.0072758	1	36285	66.595	29.12	1	1756300			14220	1177	3713	4076	12406	12406
IIENELEGFGIR	12	Unmodified	_IIENELEGFGIR_							0	0	0	0	0	0	Q9Y295	Q9Y295	Q9Y295	DRG1	Developmentally-regulated GTP-binding protein 1	MULTI-MATCH	LM-KD4	KD4		2	695.372	1388.73	43608.4	4.2947	0.0029864	2.4099	0.0016757	6.7046	0.0046622	695.874	89.902	0.47681	89.902	89.769	90.246	0	-0.27251	-0.00018604	NaN	66.595	22	15	2	NaN	NaN	NaN	NaN	0		NaN	NaN	0	1979500			14221	1177	3713	4076
IIETPGIR	8	Unmodified	_IIETPGIR_							0	0	0	0	0	0	P42704	P42704	P42704	LRPPRC	Leucine-rich PPR motif-containing protein, mitochondrial	MULTI-MSMS	LM-KD8	KD8	449.773	2	449.771	897.528	53419	4.536	0.0020402	0.44004	0.00019792	4.9761	0.0022381	449.771	42.269	0.43242	42.269	42.049	42.482	-7.1054e-15					36	19	3	0	0	0	0.038903	1	15875	79.469	18.681	1	9870000			14222	657	3714	4077	12407	12407
IIGFGSALLEEVDPNPANFVGAGIIHTK	28	Unmodified	_IIGFGSALLEEVDPNPANFVGAGIIHTK_							0	0	0	0	0	0	O94973;A0A0G2JS82	O94973	O94973	AP2A2	AP-2 complex subunit alpha-2	MULTI-MSMS	LM-KD4	KD4	961.188	3	960.515	2878.52	36067.7	3.4148	0.00328	0.69287	0.00066551	4.1077	0.0039455	960.849	133.72	0.53367	133.72	133.5	134.04	0					195	59	5	0	0	0	1.5026e-05	1	53996	59.691	56.81	1	839280			14223	537	3715	4078	12408	12408
IIGFGSALLEEVDPNPANFVGAGIIHTK	28	Unmodified	_IIGFGSALLEEVDPNPANFVGAGIIHTK_							0	0	0	0	0	0	O94973;A0A0G2JS82	O94973	O94973	AP2A2	AP-2 complex subunit alpha-2	MULTI-MSMS	LM-KD6	KD6	960.852	3	960.515	2878.52	35697.2	3.7489	0.0036009	0.33236	0.00031924	4.0812	0.0039201	960.849	134.17	0.66588	134.17	133.91	134.58	0					196	57	5	0	0	0	7.2031e-05	1	54506	54.152	47.789	1	1751800			14224	537	3715	4078	12409	12409
IIGFGSALLEEVDPNPANFVGAGIIHTK	28	Unmodified	_IIGFGSALLEEVDPNPANFVGAGIIHTK_							0	0	0	0	0	0	O94973;A0A0G2JS82	O94973	O94973	AP2A2	AP-2 complex subunit alpha-2	MULTI-MSMS	LM-KD8	KD8	960.853	3	960.515	2878.52	36564.7	3.2465	0.0031184	0.61567	0.00059136	3.8622	0.0037097	960.85	133.7	0.7366	133.7	133.44	134.18	0					143	49	5	0	0	0	1.6539e-05	1	54578	59.282	56.349	1	1895000			14225	537	3715	4078	12410	12410
IIGHFFASQTAQR	13	Unmodified	_IIGHFFASQTAQR_							0	0	0	0	0	0	F8W930;Q9Y6M1	F8W930	F8W930	IGF2BP2	Insulin-like growth factor 2 mRNA-binding protein 2	MULTI-MSMS	LM-KD4	KD4	492.599	3	492.597	1474.77	49838	3.9897	0.0019653	0.46714	0.00023011	4.4569	0.0021954	492.597	48.34	1.1227	48.34	48.101	49.223	0					180	54	5	0	0	0	6.7755e-06	1	18139	119.39	103.84	1	114280000			14226	381	3716	4079	12411	12411
IIGHFFASQTAQR	13	Unmodified	_IIGHFFASQTAQR_							0	0	0	0	0	0	F8W930;Q9Y6M1	F8W930	F8W930	IGF2BP2	Insulin-like growth factor 2 mRNA-binding protein 2	MULTI-MSMS	LM-KD4	KD4	738.396	2	738.391	1474.77	41773.9	3.6321	0.0026819	0.46131	0.00034063	4.0934	0.0030225	738.392	48.304	0.71618	48.304	48.148	48.865	0					78	30	3	0	0	0	0.00099088	1	18141	90.05	66.674	1	23859000			14227	381	3716	4079	12412	12412
IIGHFFASQTAQR	13	Unmodified	_IIGHFFASQTAQR_							0	0	0	0	0	0	F8W930;Q9Y6M1	F8W930	F8W930	IGF2BP2	Insulin-like growth factor 2 mRNA-binding protein 2	MULTI-MSMS	LM-KD6	KD6	738.393	2	738.391	1474.77	41333.1	3.1645	0.0023367	0.53532	0.00039527	3.6998	0.0027319	738.392	48.23	0.60717	48.23	48.027	48.634	0					66	24	3	0	0	0	0.0011041	1	18282	89.171	78.8	1	21924000			14228	381	3716	4079	12413	12413
IIGHFFASQTAQR	13	Unmodified	_IIGHFFASQTAQR_							0	0	0	0	0	0	F8W930;Q9Y6M1	F8W930	F8W930	IGF2BP2	Insulin-like growth factor 2 mRNA-binding protein 2	MULTI-MSMS	LM-KD6	KD6	492.599	3	492.597	1474.77	49797	3.6792	0.0018124	0.17282	8.5129e-05	3.8521	0.0018975	492.597	48.221	1.1006	48.221	47.957	49.058	0					161	50	5	0	0	0	1.171e-13	2	18299	172.13	158.94	1	101840000			14229	381	3716	4079	12414;12415	12414
IIGHFFASQTAQR	13	Unmodified	_IIGHFFASQTAQR_							0	0	0	0	0	0	F8W930;Q9Y6M1	F8W930	F8W930	IGF2BP2	Insulin-like growth factor 2 mRNA-binding protein 2	MULTI-MSMS	LM-KD8	KD8	492.599	3	492.597	1474.77	49736.1	4.3905	0.0021627	0.05947	2.9295e-05	4.4499	0.002192	492.597	47.025	1.1015	47.025	46.763	47.865	7.1054e-15					210	52	5	0	0	0	2.8805e-09	2	17855	153.74	134.91	1	136920000			14230	381	3716	4079	12416;12417	12416
IIGHFFASQTAQR	13	Unmodified	_IIGHFFASQTAQR_							0	0	0	0	0	0	F8W930;Q9Y6M1	F8W930	F8W930	IGF2BP2	Insulin-like growth factor 2 mRNA-binding protein 2	MULTI-MSMS	LM-KD8	KD8	738.394	2	738.391	1474.77	41584.2	3.7375	0.0027597	0.064123	4.7348e-05	3.8016	0.0028071	738.391	47.005	0.99022	47.005	46.819	47.81	0					118	46	4	0	0	0	6.0021e-09	1	17873	158.79	121.06	1	29086000			14231	381	3716	4079	12418	12418
IIGHFFASQTAQR	13	Unmodified	_IIGHFFASQTAQR_							0	0	0	0	0	0	F8W930;Q9Y6M1	F8W930	F8W930	IGF2BP2	Insulin-like growth factor 2 mRNA-binding protein 2	MULTI-MATCH	LM-KD8	KD8		3	492.597	1474.77	50297	3.7903	0.0018671	-0.45857	-0.00022589	3.3318	0.0016412	492.596	47.96	0.23398	47.96	47.85	48.084	0	-0.21395	-0.0010992	NaN	172.13	21	9	3	NaN	NaN	NaN	NaN	0		NaN	NaN	0	8484700			14232	381	3716	4079
IIGHFYASQMAQR	13	Unmodified	_IIGHFYASQMAQR_							0	0	0	0	0	0	Q9NZI8	Q9NZI8	Q9NZI8	IGF2BP1	Insulin-like growth factor 2 mRNA-binding protein 1	MULTI-MSMS	LM-KD4	KD4	507.928	3	507.926	1520.76	48344	4.2799	0.0021739	-0.3778	-0.0001919	3.9021	0.001982	507.926	47.51	0.7931	47.51	47.219	48.012	-7.1054e-15					109	34	5	0	0	0	6.8587e-16	1	17817	198.81	181.15	1	21863000			14233	1124	3717	4080	12419	12419
IIGHFYASQMAQR	13	Unmodified	_IIGHFYASQMAQR_							0	0	0	0	0	0	Q9NZI8	Q9NZI8	Q9NZI8	IGF2BP1	Insulin-like growth factor 2 mRNA-binding protein 1	MULTI-MSMS	LM-KD6	KD6	507.928	3	507.926	1520.76	48141.1	4.1005	0.0020828	-0.59448	-0.00030195	3.5061	0.0017808	507.926	47.432	0.82956	47.432	47.106	47.935	0					125	33	5	0	0	0	3.7327e-05	1	17896	111.52	97.619	1	39157000			14234	1124	3717	4080	12420	12420
IIGHFYASQMAQR	13	Unmodified	_IIGHFYASQMAQR_							0	0	0	0	0	0	Q9NZI8	Q9NZI8	Q9NZI8	IGF2BP1	Insulin-like growth factor 2 mRNA-binding protein 1	MULTI-MSMS	LM-KD6	KD6	761.388	2	761.385	1520.76	41109	3.4283	0.0026103	-1.0463	-0.00079664	2.382	0.0018136	761.385	47.381	0.43914	47.381	47.203	47.643	0					33	18	3	0	0	0	0.018755	1	17933	59.426	39.122	1	4352600			14235	1124	3717	4080	12421	12421
IIGHFYASQMAQR	13	Unmodified	_IIGHFYASQMAQR_							0	0	0	0	0	0	Q9NZI8	Q9NZI8	Q9NZI8	IGF2BP1	Insulin-like growth factor 2 mRNA-binding protein 1	MULTI-MSMS	LM-KD8	KD8	761.389	2	761.385	1520.76	40937.7	4.1911	0.003191	-0.31386	-0.00023897	3.8772	0.0029521	761.385	46.287	0.38758	46.287	46.109	46.497	0					40	16	3	0	0	0	0.0058731	1	17532	73.887	57.996	1	8056600			14236	1124	3717	4080	12422	12422
IIGHFYASQMAQR	13	Unmodified	_IIGHFYASQMAQR_							0	0	0	0	0	0	Q9NZI8	Q9NZI8	Q9NZI8	IGF2BP1	Insulin-like growth factor 2 mRNA-binding protein 1	MULTI-MSMS	LM-KD8	KD8	507.928	3	507.926	1520.76	48978.6	4.7731	0.0024244	-0.40696	-0.00020671	4.3661	0.0022177	507.926	46.267	0.95959	46.267	45.983	46.943	-7.1054e-15					131	40	5	0	0	0	1.3562e-19	1	17533	209.19	185.95	1	58412000			14237	1124	3717	4080	12423	12423
IIGHFYASQMAQR	13	Oxidation (M)	_IIGHFYASQM(ox)AQR_			IIGHFYASQM(1)AQR			IIGHFYASQM(110.64)AQR	0	0	0	0	1	0	Q9NZI8	Q9NZI8	Q9NZI8	IGF2BP1	Insulin-like growth factor 2 mRNA-binding protein 1	MULTI-MSMS	LM-KD6	KD6	513.259	3	513.258	1536.75	48523.6	3.523	0.0018082	0.014866	7.6303e-06	3.5378	0.0018158	513.257	34.765	1.2548	34.765	34.442	35.697	0					123	56	5	0	0	0	3.8457e-05	1	12466	110.64	97.759	1	151980000			14238	1124	3717	4081	12424	12424			964
IIGHFYASQMAQR	13	Oxidation (M)	_IIGHFYASQM(ox)AQR_			IIGHFYASQM(1)AQR			IIGHFYASQM(110.38)AQR	0	0	0	0	1	0	Q9NZI8	Q9NZI8	Q9NZI8	IGF2BP1	Insulin-like growth factor 2 mRNA-binding protein 1	MULTI-MSMS	LM-KD6	KD6	769.384	2	769.383	1536.75	40480.1	2.7157	0.0020894	-0.48133	-0.00037033	2.2344	0.0017191	769.382	34.746	0.52722	34.746	34.569	35.097	0					55	19	4	0	0	0	0.0001484	1	12479	110.38	95.116	1	26842000			14239	1124	3717	4081	12425	12425			964
IIGHFYASQMAQR	13	Oxidation (M)	_IIGHFYASQM(ox)AQR_			IIGHFYASQM(1)AQR			IIGHFYASQM(59.73)AQR	0	0	0	0	1	0	Q9NZI8	Q9NZI8	Q9NZI8	IGF2BP1	Insulin-like growth factor 2 mRNA-binding protein 1	MULTI-MSMS	LM-KD8	KD8	513.26	3	513.258	1536.75	49186.2	4.8178	0.0024728	0.51602	0.00026485	5.3339	0.0027376	513.257	33.95	0.69443	33.95	33.733	34.428	0					87	28	5	0	0	0	0.0036663	1	12179	59.731	41.165	1	107010000			14240	1124	3717	4081	12426	12426			964
IIGHFYASQMAQR	13	Oxidation (M)	_IIGHFYASQM(ox)AQR_			IIGHFYASQM(1)AQR			IIGHFYASQM(61.96)AQR	0	0	0	0	1	0	Q9NZI8	Q9NZI8	Q9NZI8	IGF2BP1	Insulin-like growth factor 2 mRNA-binding protein 1	MULTI-MSMS	LM-KD8	KD8	769.385	2	769.383	1536.75	39067.5	4.0771	0.0031369	-0.93164	-0.00071679	3.1455	0.0024201	769.381	33.938	0.42783	33.938	33.733	34.161	0					47	16	4	0	0	0	0.012002	1	12192	61.958	44.522	1	24234000			14241	1124	3717	4081	12427	12427			964
IIGHFYASQMAQR	13	Oxidation (M)	_IIGHFYASQM(ox)AQR_							0	0	0	0	1	0	Q9NZI8	Q9NZI8	Q9NZI8	IGF2BP1	Insulin-like growth factor 2 mRNA-binding protein 1	MULTI-MATCH	LM-KD4	KD4		2	769.383	1536.75	40708	3.5332	0.0027184	-0.37511	-0.0002886	3.1581	0.0024298	769.382	35.033	0.54362	35.033	34.815	35.358	0	0.14355	9.6908e-05	NaN	110.38	51	24	3	NaN	NaN	NaN	NaN	0		NaN	NaN	0	12035000			14242	1124	3717	4081					964
IIGHFYASQMAQR	13	Oxidation (M)	_IIGHFYASQM(ox)AQR_							0	0	0	0	1	0	Q9NZI8	Q9NZI8	Q9NZI8	IGF2BP1	Insulin-like growth factor 2 mRNA-binding protein 1	MULTI-MATCH	LM-KD4	KD4		3	513.258	1536.75	48282.9	4.034	0.0020705	0.083747	4.2984e-05	4.1178	0.0021135	513.258	35.035	0.75572	35.035	34.776	35.532	0	0.13491	7.3812e-05	NaN	110.64	132	35	7	NaN	NaN	NaN	NaN	0		NaN	NaN	0	101100000			14243	1124	3717	4081					964
IIHTDIKPENILLSVNEQYIR	21	Unmodified	_IIHTDIKPENILLSVNEQYIR_							0	0	0	0	0	1	Q96SB4;H3BLV9	Q96SB4	Q96SB4	SRPK1	SRSF protein kinase 1	MULTI-MSMS	LM-KD4	KD4	627.853	4	627.851	2507.37	44099.8	3.7596	0.0023605	1.313	0.0008244	5.0727	0.0031849	628.102	94.66	0.62685	94.66	94.451	95.078	0					100	24	6	0	0	0	0.030638	1	37880	20.446	17.109	1	11751000			14244	1031	3718	4082	12428	12428
IIHTDIKPENILLSVNEQYIR	21	Unmodified	_IIHTDIKPENILLSVNEQYIR_							0	0	0	0	0	1	Q96SB4;H3BLV9	Q96SB4	Q96SB4	SRPK1	SRSF protein kinase 1	MULTI-MSMS	LM-KD4	KD4	836.802	3	836.799	2507.37	39082.1	3.6759	0.003076	1.139	0.00095314	4.8149	0.0040291	837.134	94.675	0.44031	94.675	94.498	94.938	0					48	16	4	0	0	0	0.0072825	1	37895	36.856	33.89	1	4757400			14245	1031	3718	4082	12429	12429
IIHTDIKPENILLSVNEQYIR	21	Unmodified	_IIHTDIKPENILLSVNEQYIR_							0	0	0	0	0	1	Q96SB4;H3BLV9	Q96SB4	Q96SB4	SRPK1	SRSF protein kinase 1	MULTI-MSMS	LM-KD6	KD6	627.853	4	627.851	2507.37	43942.8	4.585	0.0028787	-0.32342	-0.00020306	4.2616	0.0026756	628.101	95.103	0.61771	95.103	94.906	95.523	0					134	28	6	0	0	0	4.5272e-06	1	38280	70.942	63.045	1	12754000			14246	1031	3718	4082	12430	12430
IIHTDIKPENILLSVNEQYIR	21	Unmodified	_IIHTDIKPENILLSVNEQYIR_							0	0	0	0	0	1	Q96SB4;H3BLV9	Q96SB4	Q96SB4	SRPK1	SRSF protein kinase 1	MULTI-MSMS	LM-KD8	KD8	628.104	4	627.851	2507.37	44284.2	4.1903	0.0026309	-0.064463	-4.0473e-05	4.1258	0.0025904	628.102	94.169	0.74776	94.169	93.927	94.675	0					117	30	5	0	0	0	0.02951	1	37928	21.2	17.172	1	25921000			14247	1031	3718	4082	12431	12431
IIHTDIKPENILLSVNEQYIR	21	Unmodified	_IIHTDIKPENILLSVNEQYIR_							0	0	0	0	0	1	Q96SB4;H3BLV9	Q96SB4	Q96SB4	SRPK1	SRSF protein kinase 1	MULTI-MATCH	LM-KD6	KD6		3	836.799	2507.37	39544.3	4.4178	0.0036968	-0.52833	-0.0004421	3.8895	0.0032547	837.133	95.165	0.51534	95.165	94.945	95.461	0	0.24504	-0.001814	NaN	36.856	69	23	4	NaN	NaN	NaN	NaN	0		NaN	NaN	0	3021600			14248	1031	3718	4082
IIKNEVK	7	Unmodified	_IIKNEVK_							0	0	0	0	0	1	P50914	P50914	P50914	RPL14	60S ribosomal protein L14	MULTI-MSMS	LM-KD4	KD4	422.27	2	422.269	842.523	54723.4	3.2641	0.0013783	-0.012655	-5.3439e-06	3.2514	0.001373	422.268	18.285	0.20009	18.285	18.195	18.395	0					13	5	3	0	0	0	0.01646	1	4798	130.04	11.353	1	26575000			14249	681	3719	4083	12432	12432
IIKNEVK	7	Unmodified	_IIKNEVK_							0	0	0	0	0	1	P50914	P50914	P50914	RPL14	60S ribosomal protein L14	MULTI-MSMS	LM-KD6	KD6	422.27	2	422.269	842.523	55683.1	3.0489	0.0012874	0.2461	0.00010392	3.295	0.0013914	422.269	18.257	0.19284	18.257	18.143	18.336	0					15	5	4	0	0	0	0.012278	1	4831	148.33	15.367	1	46389000			14250	681	3719	4083	12433	12433
IIKPLQYQSTVASGTVAR	18	Unmodified	_IIKPLQYQSTVASGTVAR_							0	0	0	0	0	1	Q13823	Q13823	Q13823	GNL2	Nucleolar GTP-binding protein 2	MULTI-SECPEP	LM-KD6	KD6	645.085	3	644.702	1931.08	45343	2.8269	0.0018225	0.10085	6.5018e-05	2.9278	0.0018875	644.702	56.831	0.43722	56.831	56.614	57.051	0					53	20	4	0	0	0	0.037416	1	21933	38.888	29.308	1	13310000			14251	822	3720	4084	12434	12434
IIKPLQYQSTVASGTVAR	18	Unmodified	_IIKPLQYQSTVASGTVAR_							0	0	0	0	0	1	Q13823	Q13823	Q13823	GNL2	Nucleolar GTP-binding protein 2	MULTI-MATCH	LM-KD4	KD4		3	644.702	1931.08	44770.6	3.5748	0.0023047	0.10211	6.5829e-05	3.6769	0.0023705	645.037	56.764	0.3562	56.764	56.611	56.967	0	-0.03349	1.1936e-06	NaN	38.888	49	19	3	NaN	NaN	NaN	NaN	0		NaN	NaN	0	18247000			14252	822	3720	4084
IILDGTGKIQIQNPTR	16	2 Deamidation (NQ)	_IILDGTGKIQ(de)IQ(de)NPTR_	IILDGTGKIQ(0.667)IQ(0.667)N(0.667)PTR			IILDGTGKIQ(0)IQ(0)N(0)PTR			0	2	0	0	0	1	P82987	P82987	P82987	ADAMTSL3	ADAMTS-like protein 3	MSMS	LM-KD5	KD5	884.993	2	884.994	1767.97	NaN	NaN	NaN	NaN	NaN	NaN	NaN	NaN	65.264	1	65.264	64.764	65.764	0								0	0	0	0.015772	1	24212	42.743	8.2111	3				14253	762	3721	4085	12435	12435	309
IILDLISESPIK	12	Unmodified	_IILDLISESPIK_							0	0	0	0	0	0	P61978;Q5T6W2	P61978;Q5T6W2	P61978	HNRNPK	Heterogeneous nuclear ribonucleoprotein K	MULTI-MSMS	LM-KD4	KD4	670.908	2	670.905	1339.8	43283.5	3.3766	0.0022654	0.096664	6.4852e-05	3.4733	0.0023303	670.905	111.01	1.0406	111.01	110.67	111.71	1.4211e-14					225	50	5	0	0	0	0.00066391	2	45070	96.89	76.56	1	120280000			14254	710;890	3722	4086	12436;12437	12437
IILDLISESPIK	12	Unmodified	_IILDLISESPIK_							0	0	0	0	0	0	P61978;Q5T6W2	P61978;Q5T6W2	P61978	HNRNPK	Heterogeneous nuclear ribonucleoprotein K	MULTI-MSMS	LM-KD4	KD4	670.908	2	670.905	1339.8	43283.5	3.9898	0.0026768	-0.5854	-0.00039275	3.4044	0.0022841	670.905	112.4	0.77344	112.4	112.11	112.88	0					96	37	3	0	0	0	0.0020606	1	45399	86.624	63.196	1	4206700			14255	710;890	3722	4086	12438	12438
IILDLISESPIK	12	Unmodified	_IILDLISESPIK_							0	0	0	0	0	0	P61978;Q5T6W2	P61978;Q5T6W2	P61978	HNRNPK	Heterogeneous nuclear ribonucleoprotein K	MULTI-MSMS	LM-KD4	KD4	670.908	2	670.905	1339.8	43283.5	4.0085	0.0026893	0.14486	9.7186e-05	4.1534	0.0027865	670.906	113.02	0.66751	113.02	112.88	113.55	-1.4211e-14					51	25	3	0	0	0	0.034691	1	45732	56.563	35.661	1	2177500			14256	710;890	3722	4086	12439	12439
IILDLISESPIK	12	Unmodified	_IILDLISESPIK_							0	0	0	0	0	0	P61978;Q5T6W2	P61978;Q5T6W2	P61978	HNRNPK	Heterogeneous nuclear ribonucleoprotein K	MULTI-MSMS	LM-KD6	KD6	670.908	2	670.905	1339.8	43432.3	3.5443	0.0023779	-0.13926	-9.3429e-05	3.405	0.0022844	670.905	111.39	2.5208	111.39	110.96	113.48	1.4211e-14					342	106	5	0	0	0	0.00010867	3	45348	121.6	82.455	1	165080000			14257	710;890	3722	4086	12440;12441;12442	12441
IILDLISESPIK	12	Unmodified	_IILDLISESPIK_							0	0	0	0	0	0	P61978;Q5T6W2	P61978;Q5T6W2	P61978	HNRNPK	Heterogeneous nuclear ribonucleoprotein K	MULTI-MSMS	LM-KD6	KD6	670.908	2	670.905	1339.8	43432.3	4.1297	0.0027706	-0.017607	-1.1812e-05	4.1121	0.0027588	670.905	113.82	0.9041	113.82	113.48	114.39	-1.4211e-14					96	38	3	0	0	0	0.014243	1	46326	67.563	46.661	1	2062300			14258	710;890	3722	4086	12443	12443
IILDLISESPIK	12	Unmodified	_IILDLISESPIK_							0	0	0	0	0	0	P61978;Q5T6W2	P61978;Q5T6W2	P61978	HNRNPK	Heterogeneous nuclear ribonucleoprotein K	MULTI-MSMS	LM-KD6	KD6	671.407	2	670.905	1339.8	43493.4	3.9839	0.0026728	-1.5407	-0.0010337	2.4432	0.0016392	670.906	114.66	0.75296	114.66	114.39	115.14	0					54	28	2	0	0	0	0.0018256	1	46663	87.913	67.012	1	2071400			14259	710;890	3722	4086	12444	12444
IILDLISESPIK	12	Unmodified	_IILDLISESPIK_							0	0	0	0	0	0	P61978;Q5T6W2	P61978;Q5T6W2	P61978	HNRNPK	Heterogeneous nuclear ribonucleoprotein K	MSMS	LM-KD6	KD6	670.909	2	670.905	1339.8	NaN	NaN	NaN	NaN	NaN	NaN	NaN	NaN	113.36	1	113.36	112.86	113.86	0								0	0	0	0.006667	1	46001	76.465	64.239	1				14260	710;890	3722	4086	12445	12445
IILDLISESPIK	12	Unmodified	_IILDLISESPIK_							0	0	0	0	0	0	P61978;Q5T6W2	P61978;Q5T6W2	P61978	HNRNPK	Heterogeneous nuclear ribonucleoprotein K	MULTI-MSMS	LM-KD8	KD8	670.908	2	670.905	1339.8	43438.2	3.7031	0.0024845	-0.33549	-0.00022508	3.3677	0.0022594	670.905	110.67	1.7491	110.67	110.32	112.07	-1.4211e-14					337	76	6	0	0	0	0.00016417	3	45498	125.48	111.27	1	244560000			14261	710;890	3722	4086	12446;12447;12448	12448
IILDLISESPIK	12	Unmodified	_IILDLISESPIK_							0	0	0	0	0	0	P61978;Q5T6W2	P61978;Q5T6W2	P61978	HNRNPK	Heterogeneous nuclear ribonucleoprotein K	MULTI-MSMS	LM-KD8	KD8	670.908	2	670.905	1339.8	43411.6	3.8519	0.0025843	-0.12598	-8.4519e-05	3.7259	0.0024998	670.905	112.21	0.96543	112.21	112	112.97	1.4211e-14					105	35	3	0	0	0	0.0018256	1	45832	87.913	63.758	1	9725600			14262	710;890	3722	4086	12449	12449
IILDLISESPIK	12	Unmodified	_IILDLISESPIK_							0	0	0	0	0	0	P61978;Q5T6W2	P61978;Q5T6W2	P61978	HNRNPK	Heterogeneous nuclear ribonucleoprotein K	MULTI-MSMS	LM-KD8	KD8	670.908	2	670.905	1339.8	43450.2	4.1394	0.0027771	0.28594	0.00019184	4.4253	0.002969	670.906	113.24	0.76118	113.24	112.97	113.73	0					85	25	4	0	0	0	0.0065383	1	46173	76.465	55.563	1	3103700			14263	710;890	3722	4086	12450	12450
IILDLISESPIK	12	Unmodified	_IILDLISESPIK_							0	0	0	0	0	0	P61978;Q5T6W2	P61978;Q5T6W2	P61978	HNRNPK	Heterogeneous nuclear ribonucleoprotein K	MULTI-MATCH	LM-KD3	KD3		2	670.905	1339.8	45565.6	2.2651	0.0015197	-0.86858	-0.00058274	1.3965	0.00093692	670.905	112.19	0.31094	112.19	112.1	112.41	0	-0.076503	-0.00067305	NaN	87.913	32	19	2	NaN	NaN	NaN	NaN	0		NaN	NaN	0	312710			14264	710;890	3722	4086
IILDLISESPIK	12	Unmodified	_IILDLISESPIK_							0	0	0	0	0	0	P61978;Q5T6W2	P61978;Q5T6W2	P61978	HNRNPK	Heterogeneous nuclear ribonucleoprotein K	MULTI-MATCH	LM-KD4	KD4		2	670.905	1339.8	43784.4	4.1176	0.0027625	0.58799	0.00039449	4.7056	0.003157	670.906	113.93	0.25625	113.93	113.8	114.06	1.4211e-14	0.055659	0.000592	NaN	67.563	21	10	3	NaN	NaN	NaN	NaN	0		NaN	NaN	0	901740			14265	710;890	3722	4086
IILDLISESPIK	12	Unmodified	_IILDLISESPIK_							0	0	0	0	0	0	P61978;Q5T6W2	P61978;Q5T6W2	P61978	HNRNPK	Heterogeneous nuclear ribonucleoprotein K	MULTI-MATCH	LM-KD5	KD5		2	670.905	1339.8	45542	3.4732	0.0023302	-0.77742	-0.00052157	2.6957	0.0018086	670.905	111.14	0.41377	111.14	111.07	111.48	0	0.1144	-0.00076184	NaN	121.6	43	26	2	NaN	NaN	NaN	NaN	0		NaN	NaN	0	766220			14266	710;890	3722	4086
IILDLISESPIK	12	Unmodified	_IILDLISESPIK_							0	0	0	0	0	0	P61978;Q5T6W2	P61978;Q5T6W2	P61978	HNRNPK	Heterogeneous nuclear ribonucleoprotein K	MULTI-MATCH	LM-KD7	KD7		2	670.905	1339.8	44408.1	3.8433	0.0025785	-0.38173	-0.00025611	3.4616	0.0023224	670.905	110.93	0.63227	110.93	110.8	111.44	-1.4211e-14	-0.10086	-0.00023091	NaN	121.6	72	33	3	NaN	NaN	NaN	NaN	0		NaN	NaN	0	853910			14267	710;890	3722	4086
IILDLISESPIK	12	Unmodified	_IILDLISESPIK_							0	0	0	0	0	0	P61978;Q5T6W2	P61978;Q5T6W2	P61978	HNRNPK	Heterogeneous nuclear ribonucleoprotein K	MULTI-MATCH	LM-KD8	KD8		2	670.905	1339.8	43488.7	4.4298	0.002972	0.1676	0.00011244	4.5974	0.0030844	670.905	115.07	0.69115	115.07	114.8	115.49	0	0.20821	0.00025513	NaN	87.913	51	23	3	NaN	NaN	NaN	NaN	0		NaN	NaN	0	965130			14268	710;890	3722	4086
IILERNSTNVK	11	2 Deamidation (NQ)	_IILERN(de)STN(de)VK_	IILERN(1)STN(1)VK			IILERN(44.35)STN(44.35)VK			0	2	0	0	0	1	Q68DY1	Q68DY1	Q68DY1	ZNF626	Zinc finger protein 626	MSMS	LM-KD8	KD8	644.858	2	644.859	1287.7	NaN	NaN	NaN	NaN	NaN	NaN	NaN	NaN	55.09	1	55.09	54.59	55.59	0								0	0	0	0.030144	1	21326	44.349	13.12	1				14269	899	3723	4087	12451	12451	377;378
IILNTAVAEFFK	12	Unmodified	_IILNTAVAEFFK_							0	0	0	0	0	0	Q9H9A5;H7C1X9	Q9H9A5	Q9H9A5	CNOT10	CCR4-NOT transcription complex subunit 10	MULTI-MSMS	LM-KD8	KD8	683.395	2	683.392	1364.77	42953	4.7818	0.0032678	0.35699	0.00024396	5.1387	0.0035118	683.392	114.32	0.83631	114.32	114.05	114.88	0					60	30	3	0	0	0	0.0079722	1	46453	74.162	42.228	1	5059700			14270	1086	3724	4088	12452	12452
IILNTAVAEFFK	12	Unmodified	_IILNTAVAEFFK_							0	0	0	0	0	0	Q9H9A5;H7C1X9	Q9H9A5	Q9H9A5	CNOT10	CCR4-NOT transcription complex subunit 10	MULTI-MATCH	LM-KD4	KD4		2	683.392	1364.77	43505.1	3.9016	0.0026663	0.72143	0.00049302	4.623	0.0031593	683.393	114.61	0.67678	114.61	114.39	115.06	0	-0.0042545	0.00020304	NaN	74.162	74	32	3	NaN	NaN	NaN	NaN	0		NaN	NaN	0	2827600			14271	1086	3724	4088
IILNTAVAEFFK	12	Unmodified	_IILNTAVAEFFK_							0	0	0	0	0	0	Q9H9A5;H7C1X9	Q9H9A5	Q9H9A5	CNOT10	CCR4-NOT transcription complex subunit 10	MULTI-MATCH	LM-KD6	KD6		2	683.392	1364.77	42962.2	4.4379	0.0030328	0.49836	0.00034057	4.9362	0.0033734	683.393	114.92	1.0566	114.92	114.71	115.76	0	0.30172	-0.00010185	NaN	74.162	96	43	3	NaN	NaN	NaN	NaN	0		NaN	NaN	0	3988200			14272	1086	3724	4088
IINDLLQSLR	10	Unmodified	_IINDLLQSLR_							0	0	0	0	0	0	Q92945;A0A087WTP3	Q92945	Q92945	KHSRP	Far upstream element-binding protein 2	MULTI-MSMS	LM-KD4	KD4	592.857	2	592.854	1183.69	45656.4	4.7848	0.0028367	-0.22313	-0.00013228	4.5616	0.0027044	592.853	93.153	1.0504	93.153	92.813	93.864	0					118	42	4	0	0	0	0.014418	1	37191	78.334	43.527	1	21655000			14273	996	3725	4089	12453	12453
IINDLLQSLR	10	Unmodified	_IINDLLQSLR_							0	0	0	0	0	0	Q92945;A0A087WTP3	Q92945	Q92945	KHSRP	Far upstream element-binding protein 2	MULTI-MSMS	LM-KD6	KD6	592.856	2	592.854	1183.69	46060.3	4.2375	0.0025122	0.019469	1.1542e-05	4.257	0.0025237	592.854	93.683	1.2638	93.683	93.38	94.644	0					143	52	4	0	0	0	0.0038932	1	37576	96.331	53.085	1	20438000			14274	996	3725	4089	12454	12454
IINDLLQSLR	10	Unmodified	_IINDLLQSLR_							0	0	0	0	0	0	Q92945;A0A087WTP3	Q92945	Q92945	KHSRP	Far upstream element-binding protein 2	MULTI-MSMS	LM-KD8	KD8	592.857	2	592.854	1183.69	46412.2	4.1503	0.0024605	0.17177	0.00010184	4.3221	0.0025624	592.854	92.735	1.469	92.735	92.458	93.927	0					138	60	4	0	0	0	0.0023815	1	37301	102.06	51.455	1	24768000			14275	996	3725	4089	12455	12455
IINEPTAAAIAY	12	Unmodified	_IINEPTAAAIAY_							0	0	0	0	0	0	E9PK54	E9PK54	E9PK54	HSPA8		MULTI-MSMS	LM-KD8	KD8	623.84	2	623.838	1245.66	42886	4.8595	0.0030315	0.63611	0.00039683	5.4956	0.0034284	623.838	86.763	0.58875	86.763	86.544	87.133	1.4211e-14					66	21	4	0	0	0	0.0015003	1	34858	89.698	76.32	1	11783000			14276	341	3726	4090	12456	12456
IINEPTAAAIAYGLDK	16	Unmodified	_IINEPTAAAIAYGLDK_							0	0	0	0	0	0	Q53FA3;P34931;P11142;E9PKE3;E9PN89;P54652;E9PLF4;E9PI65;P11021	Q53FA3;P11142;P11021	P11142	HSPA1L;HSPA8;HSPA2;HSPA5	Heat shock 70 kDa protein 1-like;Heat shock cognate 71 kDa protein;Heat shock-related 70 kDa protein 2;78 kDa glucose-regulated protein	MULTI-MSMS	LM-KD4	KD4	830.454	2	830.451	1658.89	37337.4	3.6583	0.003038	-1.2716	-0.001056	2.3867	0.001982	830.451	89.121	0.39106	89.121	88.863	89.254	0					52	21	3	0	0	0	0.00067174	1	35585	96.734	61.32	1	7658200			14277	586;585;633	3727	4091	12457	12457
IINEPTAAAIAYGLDK	16	Unmodified	_IINEPTAAAIAYGLDK_							0	0	0	0	0	0	Q53FA3;P34931;P11142;E9PKE3;E9PN89;P54652;E9PLF4;E9PI65;P11021	Q53FA3;P11142;P11021	P11142	HSPA1L;HSPA8;HSPA2;HSPA5	Heat shock 70 kDa protein 1-like;Heat shock cognate 71 kDa protein;Heat shock-related 70 kDa protein 2;78 kDa glucose-regulated protein	MULTI-MSMS	LM-KD6	KD6	830.451	2	830.451	1658.89	39032.7	2.622	0.0021774	-2.7447	-0.0022793	-0.12268	-0.00010188	830.451	89.578	0.42905	89.578	89.25	89.679	-1.4211e-14					48	26	3	0	0	0	1.0379e-06	1	35959	121.28	81.363	1	8709700			14278	586;585;633	3727	4091	12458	12458
IINEPTAAAIAYGLDK	16	Unmodified	_IINEPTAAAIAYGLDK_							0	0	0	0	0	0	Q53FA3;P34931;P11142;E9PKE3;E9PN89;P54652;E9PLF4;E9PI65;P11021	Q53FA3;P11142;P11021	P11142	HSPA1L;HSPA8;HSPA2;HSPA5	Heat shock 70 kDa protein 1-like;Heat shock cognate 71 kDa protein;Heat shock-related 70 kDa protein 2;78 kDa glucose-regulated protein	MULTI-MSMS	LM-KD8	KD8	830.453	2	830.451	1658.89	38903.6	3.1136	0.0025857	-0.77898	-0.00064691	2.3346	0.0019388	830.952	88.628	0.40353	88.628	88.381	88.785	0					48	24	3	0	0	0	1.327e-09	1	35649	138.42	100.74	1	16783000			14279	586;585;633	3727	4091	12459	12459
IINEPTAAAIAYGLDKK	17	Unmodified	_IINEPTAAAIAYGLDKK_							0	0	0	0	0	1	P11142;E9PKE3;E9PN89;P54652;E9PI65	P11142	P11142	HSPA8;HSPA2	Heat shock cognate 71 kDa protein;Heat shock-related 70 kDa protein 2	MULTI-MSMS	LM-KD4	KD4	597.005	3	596.668	1786.98	45637.3	4.1218	0.0024594	0.60119	0.00035871	4.723	0.0028181	596.668	74.328	0.80212	74.328	74.107	74.909	0					96	28	5	0	0	0	0.027106	1	29211	30.945	26.041	1	60954000			14280	586	3728	4092	12460	12460
IINEPTAAAIAYGLDKK	17	Unmodified	_IINEPTAAAIAYGLDKK_							0	0	0	0	0	1	P11142;E9PKE3;E9PN89;P54652;E9PI65	P11142	P11142	HSPA8;HSPA2	Heat shock cognate 71 kDa protein;Heat shock-related 70 kDa protein 2	MULTI-MSMS	LM-KD6	KD6	597.005	3	596.668	1786.98	45937.1	3.4088	0.0020339	0.74358	0.00044367	4.1524	0.0024776	597.003	74.555	0.65537	74.555	74.351	75.007	0					91	23	5	0	0	0	0.00041699	1	29476	78.021	62.386	1	83346000			14281	586	3728	4092	12461	12461
IINEPTAAAIAYGLDKK	17	Unmodified	_IINEPTAAAIAYGLDKK_							0	0	0	0	0	1	P11142;E9PKE3;E9PN89;P54652;E9PI65	P11142	P11142	HSPA8;HSPA2	Heat shock cognate 71 kDa protein;Heat shock-related 70 kDa protein 2	MULTI-MSMS	LM-KD8	KD8	596.671	3	596.668	1786.98	45368.8	3.8786	0.0023143	0.64038	0.00038209	4.519	0.0026964	596.669	73.499	0.60942	73.499	73.302	73.911	0					99	24	5	0	0	0	7.4793e-05	1	29134	99.891	78.05	1	100650000			14282	586	3728	4092	12462	12462
IINEPTAAAIAYGLDKK	17	Unmodified	_IINEPTAAAIAYGLDKK_							0	0	0	0	0	1	P11142;E9PKE3;E9PN89;P54652;E9PI65	P11142	P11142	HSPA8;HSPA2	Heat shock cognate 71 kDa protein;Heat shock-related 70 kDa protein 2	MULTI-MSMS	LM-KD8	KD8	895.002	2	894.499	1786.98	42316.8	3.5872	0.0032088	0.8874	0.00079378	4.4746	0.0040025	895.001	73.476	0.096668	73.476	73.395	73.492	1.4211e-14					7	4	2	0	0	0	7.8073e-05	1	29176	106.17	74.535	1	4115900			14283	586	3728	4092	12463	12463
IINEPTAAAIAYGLDKK	17	Unmodified	_IINEPTAAAIAYGLDKK_							0	0	0	0	0	1	P11142;E9PKE3;E9PN89;P54652;E9PI65	P11142	P11142	HSPA8;HSPA2	Heat shock cognate 71 kDa protein;Heat shock-related 70 kDa protein 2	MULTI-MATCH	LM-KD7	KD7		3	596.668	1786.98	46745.9	4.7976	0.0028625	1.4034	0.00083735	6.2009	0.0036999	597.003	74.368	0.50223	74.368	74.186	74.688	0	-0.049499	0.0010763	NaN	78.021	67	17	6	NaN	NaN	NaN	NaN	0		NaN	NaN	0	1534100			14284	586	3728	4092
IINEPTAAAIAYGLDKR	17	Unmodified	_IINEPTAAAIAYGLDKR_							0	0	0	0	0	1	P11021	P11021	P11021	HSPA5	78 kDa glucose-regulated protein	MULTI-MSMS	LM-KD4	KD4	606.006	3	606.004	1814.99	46333.2	4.4112	0.0026732	-1.2304	-0.00074562	3.1808	0.0019276	606.003	76.887	0.87393	76.887	76.504	77.378	0					112	38	5	0	0	0	0.00052399	1	30297	74.786	62.5	1	36877000			14285	585	3729	4093	12464	12464
IINEPTAAAIAYGLDKR	17	Unmodified	_IINEPTAAAIAYGLDKR_							0	0	0	0	0	1	P11021	P11021	P11021	HSPA5	78 kDa glucose-regulated protein	MULTI-MSMS	LM-KD6	KD6	606.341	3	606.004	1814.99	46410.7	3.3282	0.0020169	-0.44761	-0.00027125	2.8806	0.0017456	606.004	77.25	0.80205	77.25	76.892	77.694	0					105	35	4	0	0	0	0.0041843	1	30598	52.026	42.93	1	49514000			14286	585	3729	4093	12465	12465
IINEPTAAAIAYGLDKR	17	Unmodified	_IINEPTAAAIAYGLDKR_							0	0	0	0	0	1	P11021	P11021	P11021	HSPA5	78 kDa glucose-regulated protein	MULTI-MSMS	LM-KD8	KD8	606.006	3	606.004	1814.99	45902.7	3.5735	0.0021655	-0.37493	-0.00022721	3.1985	0.0019383	606.004	76.171	0.80787	76.171	75.862	76.67	0					90	32	4	0	0	0	0.00021478	1	30273	87.16	68.327	1	56484000			14287	585	3729	4093	12466	12466
IINEPTAAAIAYGLDKR	17	Unmodified	_IINEPTAAAIAYGLDKR_							0	0	0	0	0	1	P11021	P11021	P11021	HSPA5	78 kDa glucose-regulated protein	MULTI-MATCH	LM-KD5	KD5		3	606.004	1814.99	46038.2	4.1888	0.0025384	-1.0631	-0.00064421	3.1257	0.0018942	606.003	77.311	0.47917	77.311	77.069	77.548	-1.4211e-14	0.20735	-0.00055295	NaN	74.786	54	25	3	NaN	NaN	NaN	NaN	0		NaN	NaN	0	1294000			14288	585	3729	4093
IINEPTAAAIAYGLDKR	17	Unmodified	_IINEPTAAAIAYGLDKR_							0	0	0	0	0	1	P11021	P11021	P11021	HSPA5	78 kDa glucose-regulated protein	MULTI-MATCH	LM-KD7	KD7		3	606.004	1814.99	47035.3	4.5018	0.0027281	0.072531	4.3954e-05	4.5743	0.0027721	606.004	76.966	0.45314	76.966	76.71	77.163	0	-0.13795	0.0015115	NaN	74.786	38	17	3	NaN	NaN	NaN	NaN	0		NaN	NaN	0	781430			14289	585	3729	4093
IINEPTAAAIAYGLDR	16	Unmodified	_IINEPTAAAIAYGLDR_							0	0	0	0	0	0	A0A0G2JIW1;P0DMV9;P0DMV8;P17066	A0A0G2JIW1;P17066	A0A0G2JIW1	HSPA1B;HSPA1A;HSPA6	Heat shock 70 kDa protein 1B;Heat shock 70 kDa protein 1A;Heat shock 70 kDa protein 6	MULTI-MSMS	LM-KD3	KD3	844.455	2	844.454	1686.89	37891.2	2.4671	0.0020834	0.23881	0.00020166	2.7059	0.002285	844.454	92.895	0.73849	92.895	92.666	93.404	0					118	40	4	0	0	0	7.0996e-09	1	35414	128.67	102.74	1	2592600			14290	97;603	3730	4094	12467	12467
IINEPTAAAIAYGLDR	16	Unmodified	_IINEPTAAAIAYGLDR_							0	0	0	0	0	0	A0A0G2JIW1;P0DMV9;P0DMV8;P17066	A0A0G2JIW1;P17066	A0A0G2JIW1	HSPA1B;HSPA1A;HSPA6	Heat shock 70 kDa protein 1B;Heat shock 70 kDa protein 1A;Heat shock 70 kDa protein 6	MULTI-MSMS	LM-KD4	KD4	563.308	3	563.305	1686.89	46837.4	4.0809	0.0022988	-0.25888	-0.00014583	3.822	0.002153	563.305	91.667	1.83	91.667	91.363	93.193	0					255	73	6	0	0	0	0.029551	1	36595	31.42	24.218	1	117420000			14291	97;603	3730	4094	12468	12468
IINEPTAAAIAYGLDR	16	Unmodified	_IINEPTAAAIAYGLDR_							0	0	0	0	0	0	A0A0G2JIW1;P0DMV9;P0DMV8;P17066	A0A0G2JIW1;P17066	A0A0G2JIW1	HSPA1B;HSPA1A;HSPA6	Heat shock 70 kDa protein 1B;Heat shock 70 kDa protein 1A;Heat shock 70 kDa protein 6	MSMS	LM-KD4	KD4	844.456	2	844.454	1686.89	NaN	NaN	NaN	NaN	NaN	NaN	NaN	NaN	93.194	1	93.194	92.694	93.694	0								0	0	0	0.0002785	1	37292	89.403	62.074	1				14292	97;603	3730	4094	12469	12469
IINEPTAAAIAYGLDR	16	Unmodified	_IINEPTAAAIAYGLDR_							0	0	0	0	0	0	A0A0G2JIW1;P0DMV9;P0DMV8;P17066	A0A0G2JIW1;P17066	A0A0G2JIW1	HSPA1B;HSPA1A;HSPA6	Heat shock 70 kDa protein 1B;Heat shock 70 kDa protein 1A;Heat shock 70 kDa protein 6	MULTI-MSMS	LM-KD5	KD5	844.457	2	844.454	1686.89	39168.6	3.9959	0.0033743	-0.29237	-0.0002469	3.7035	0.0031274	844.454	92.009	1.009	92.009	91.706	92.715	0					150	48	5	0	0	0	0.0033769	1	35249	75.78	60.514	1	6648400			14293	97;603	3730	4094	12470	12470
IINEPTAAAIAYGLDR	16	Unmodified	_IINEPTAAAIAYGLDR_							0	0	0	0	0	0	A0A0G2JIW1;P0DMV9;P0DMV8;P17066	A0A0G2JIW1;P17066	A0A0G2JIW1	HSPA1B;HSPA1A;HSPA6	Heat shock 70 kDa protein 1B;Heat shock 70 kDa protein 1A;Heat shock 70 kDa protein 6	MULTI-MSMS	LM-KD6	KD6	844.457	2	844.454	1686.89	38546.6	2.8778	0.0024302	0.24614	0.00020785	3.1239	0.002638	844.956	92.217	1.7934	92.217	91.974	93.767	0					180	78	4	0	0	0	1.4997e-13	2	36987	156.8	117.17	1	184150000			14294	97;603	3730	4094	12471;12472	12471
IINEPTAAAIAYGLDR	16	Unmodified	_IINEPTAAAIAYGLDR_							0	0	0	0	0	0	A0A0G2JIW1;P0DMV9;P0DMV8;P17066	A0A0G2JIW1;P17066	A0A0G2JIW1	HSPA1B;HSPA1A;HSPA6	Heat shock 70 kDa protein 1B;Heat shock 70 kDa protein 1A;Heat shock 70 kDa protein 6	MULTI-MSMS	LM-KD7	KD7	844.959	2	844.454	1686.89	39136.7	4.2935	0.0036257	-0.57445	-0.0004851	3.719	0.0031406	844.454	91.626	0.75063	91.626	91.332	92.083	0					94	33	4	0	0	0	1.5107e-05	1	35535	116.01	90.794	1	7368300			14295	97;603	3730	4094	12473	12473
IINEPTAAAIAYGLDR	16	Unmodified	_IINEPTAAAIAYGLDR_							0	0	0	0	0	0	A0A0G2JIW1;P0DMV9;P0DMV8;P17066	A0A0G2JIW1;P17066	A0A0G2JIW1	HSPA1B;HSPA1A;HSPA6	Heat shock 70 kDa protein 1B;Heat shock 70 kDa protein 1A;Heat shock 70 kDa protein 6	MSMS	LM-KD7	KD7	844.637	2	844.454	1686.89	NaN	NaN	NaN	NaN	NaN	NaN	NaN	NaN	92.041	1	92.041	91.541	92.541	0								0	0	0	0.02443	1	35777	54.7	31.821	1				14296	97;603	3730	4094	12474	12474
IINEPTAAAIAYGLDR	16	Unmodified	_IINEPTAAAIAYGLDR_							0	0	0	0	0	0	A0A0G2JIW1;P0DMV9;P0DMV8;P17066	A0A0G2JIW1;P17066	A0A0G2JIW1	HSPA1B;HSPA1A;HSPA6	Heat shock 70 kDa protein 1B;Heat shock 70 kDa protein 1A;Heat shock 70 kDa protein 6	MULTI-MSMS	LM-KD8	KD8	844.958	2	844.454	1686.89	38762.9	3.5561	0.003003	0.13191	0.00011139	3.688	0.0031144	844.455	91.296	1.6354	91.296	91.015	92.651	1.4211e-14					226	77	6	0	0	0	3.6623e-28	2	36699	210.64	176.11	1	252570000			14297	97;603	3730	4094	12475;12476	12475
IINEPTAAAIAYGLDR	16	Unmodified	_IINEPTAAAIAYGLDR_							0	0	0	0	0	0	A0A0G2JIW1;P0DMV9;P0DMV8;P17066	A0A0G2JIW1;P17066	A0A0G2JIW1	HSPA1B;HSPA1A;HSPA6	Heat shock 70 kDa protein 1B;Heat shock 70 kDa protein 1A;Heat shock 70 kDa protein 6	MULTI-MSMS	LM-KD8	KD8	563.307	3	563.305	1686.89	46926.2	3.7758	0.0021269	0.22378	0.00012606	3.9996	0.002253	563.305	91.288	1.6354	91.288	91.015	92.651	1.4211e-14					233	77	6	0	0	0	0.020212	1	36708	37.583	30.381	1	141970000			14298	97;603	3730	4094	12477	12477
IINEPTAAAIAYGLDR	16	Unmodified	_IINEPTAAAIAYGLDR_							0	0	0	0	0	0	A0A0G2JIW1;P0DMV9;P0DMV8;P17066	A0A0G2JIW1;P17066	A0A0G2JIW1	HSPA1B;HSPA1A;HSPA6	Heat shock 70 kDa protein 1B;Heat shock 70 kDa protein 1A;Heat shock 70 kDa protein 6	MULTI-MSMS	LM-KD8	KD8	844.958	2	844.454	1686.89	38346.4	3.8892	0.0032843	-0.021347	-1.8026e-05	3.8679	0.0032662	844.955	92.849	0.31668	92.849	92.742	93.059	0					14	10	2	0	0	0	0.0010057	1	37468	91.914	67.123	1	1753200			14299	97;603	3730	4094	12478	12478
IINEPTAAAIAYGLDR	16	Unmodified	_IINEPTAAAIAYGLDR_							0	0	0	0	0	0	A0A0G2JIW1;P0DMV9;P0DMV8;P17066	A0A0G2JIW1;P17066	A0A0G2JIW1	HSPA1B;HSPA1A;HSPA6	Heat shock 70 kDa protein 1B;Heat shock 70 kDa protein 1A;Heat shock 70 kDa protein 6	MULTI-MATCH	LM-KD5	KD5		3	563.305	1686.89	47654.5	4.187	0.0023585	-0.18636	-0.00010498	4.0006	0.0022536	563.64	92.009	0.5603	92.009	91.765	92.325	0	0.24602	-0.00012237	NaN	37.583	86	27	4	NaN	NaN	NaN	NaN	0		NaN	NaN	0	3127000			14300	97;603	3730	4094
IINEPTAAAIAYGLDR	16	Unmodified	_IINEPTAAAIAYGLDR_							0	0	0	0	0	0	A0A0G2JIW1;P0DMV9;P0DMV8;P17066	A0A0G2JIW1;P17066	A0A0G2JIW1	HSPA1B;HSPA1A;HSPA6	Heat shock 70 kDa protein 1B;Heat shock 70 kDa protein 1A;Heat shock 70 kDa protein 6	MULTI-MATCH	LM-KD6	KD6		3	563.305	1686.89	46859.6	3.3027	0.0018604	0.19383	0.00010919	3.4965	0.0019696	563.305	92.217	1.4132	92.217	91.939	93.352	0	0.45403	0.00052013	NaN	37.583	204	62	5	NaN	NaN	NaN	NaN	0		NaN	NaN	0	107180000			14301	97;603	3730	4094
IINEPTAAAIAYGLDR	16	Unmodified	_IINEPTAAAIAYGLDR_							0	0	0	0	0	0	A0A0G2JIW1;P0DMV9;P0DMV8;P17066	A0A0G2JIW1;P17066	A0A0G2JIW1	HSPA1B;HSPA1A;HSPA6	Heat shock 70 kDa protein 1B;Heat shock 70 kDa protein 1A;Heat shock 70 kDa protein 6	MULTI-MATCH	LM-KD7	KD7		3	563.305	1686.89	47614.4	4.4819	0.0025247	-0.50807	-0.0002862	3.9738	0.0022385	563.639	91.634	0.58523	91.634	91.406	91.991	0	-0.12949	-0.00066602	NaN	37.583	69	26	4	NaN	NaN	NaN	NaN	0		NaN	NaN	0	2955600			14302	97;603	3730	4094
IIPLYSTLPPQQQQR	15	Unmodified	_IIPLYSTLPPQQQQR_							0	0	0	0	0	0	O43143	O43143	O43143	DHX15	Pre-mRNA-splicing factor ATP-dependent RNA helicase DHX15	MULTI-MSMS	LM-KD4	KD4	595.006	3	594.668	1780.98	45550.3	4.5056	0.0026794	0.11067	6.5813e-05	4.6163	0.0027452	595.003	80.462	2.548	80.462	79.484	82.032	0					204	112	2	0	0	0	0.0022749	1	31672	62.162	56.521	1	9892700			14303	498	3731	4095	12479	12479
IIPLYSTLPPQQQQR	15	Unmodified	_IIPLYSTLPPQQQQR_							0	0	0	0	0	0	O43143	O43143	O43143	DHX15	Pre-mRNA-splicing factor ATP-dependent RNA helicase DHX15	MULTI-MSMS	LM-KD4	KD4	892.005	2	891.499	1780.98	38300.1	4.2338	0.0037744	-0.18678	-0.00016652	4.047	0.0036079	892	80.198	1.8663	80.198	79.512	81.378	0					179	86	3	0	0	0	0.0030634	1	31973	77.379	59.57	1	5772900			14304	498	3731	4095	12480	12480
IIPLYSTLPPQQQQR	15	Unmodified	_IIPLYSTLPPQQQQR_							0	0	0	0	0	0	O43143	O43143	O43143	DHX15	Pre-mRNA-splicing factor ATP-dependent RNA helicase DHX15	MULTI-MSMS	LM-KD6	KD6	892.005	2	891.499	1780.98	38014.7	4.1283	0.0036804	-0.38594	-0.00034407	3.7423	0.0033363	891.499	80.614	1.6144	80.614	79.919	81.534	0					132	66	3	0	0	0	0.00060757	1	32250	94.616	77.674	1	4913300			14305	498	3731	4095	12481	12481
IIPLYSTLPPQQQQR	15	Unmodified	_IIPLYSTLPPQQQQR_							0	0	0	0	0	0	O43143	O43143	O43143	DHX15	Pre-mRNA-splicing factor ATP-dependent RNA helicase DHX15	MSMS	LM-KD6	KD6	891.501	2	891.499	1780.98	NaN	NaN	NaN	NaN	NaN	NaN	NaN	NaN	80.159	1	80.159	79.659	80.659	0								0	0	0	0.026604	1	31921	56.359	32.068	1				14306	498	3731	4095	12482	12482
IIPLYSTLPPQQQQR	15	Unmodified	_IIPLYSTLPPQQQQR_							0	0	0	0	0	0	O43143	O43143	O43143	DHX15	Pre-mRNA-splicing factor ATP-dependent RNA helicase DHX15	MULTI-SECPEP	LM-KD6	KD6	594.829	3	594.668	1780.98	45634.7	4.2587	0.0025325	0.23096	0.00013735	4.4896	0.0026698	595.003	80.397	2.2779	80.397	79.847	82.125	0					159	90	2	0	0	0	0.0045676	1	32035	53.754	43.966	1	12798000			14307	498	3731	4095	12483	12483
IIPLYSTLPPQQQQR	15	Unmodified	_IIPLYSTLPPQQQQR_							0	0	0	0	0	0	O43143	O43143	O43143	DHX15	Pre-mRNA-splicing factor ATP-dependent RNA helicase DHX15	MULTI-MSMS	LM-KD8	KD8	892.005	2	891.499	1780.98	38428.4	4.3756	0.0039009	-0.4942	-0.00044058	3.8814	0.0034603	891.499	79.745	1.656	79.745	78.999	80.655	0					130	69	3	0	0	0	0.0014113	1	31954	85.958	68.149	1	6229200			14308	498	3731	4095	12484	12484
IIPLYSTLPPQQQQR	15	Unmodified	_IIPLYSTLPPQQQQR_							0	0	0	0	0	0	O43143	O43143	O43143	DHX15	Pre-mRNA-splicing factor ATP-dependent RNA helicase DHX15	MULTI-SECPEP	LM-KD8	KD8	594.83	3	594.668	1780.98	45938.2	4.4711	0.0026588	-0.0071197	-4.2338e-06	4.464	0.0026546	595.003	79.487	2.0727	79.487	78.791	80.864	0					152	84	2	0	0	0	0.0005797	1	31721	70.622	60.522	1	12999000			14309	498	3731	4095	12485	12485
IIPLYSTLPPQQQQR	15	Unmodified	_IIPLYSTLPPQQQQR_							0	0	0	0	0	0	O43143	O43143	O43143	DHX15	Pre-mRNA-splicing factor ATP-dependent RNA helicase DHX15	MULTI-MATCH	LM-KD5	KD5		3	594.668	1780.98	46594.9	3.3121	0.0019696	1.0552	0.00062748	4.3673	0.0025971	594.669	80.616	0.57619	80.616	80.419	80.996	0	0.12418	0.0014229	NaN	62.162	39	31	2	NaN	NaN	NaN	NaN	0		NaN	NaN	0	192640			14310	498	3731	4095
IIPTLEEGLQLPSPTATSQLPLESDAVECLNYQHYK	36	Unmodified	_IIPTLEEGLQLPSPTATSQLPLESDAVECLNYQHYK_							0	0	0	0	0	0	P61978	P61978	P61978	HNRNPK	Heterogeneous nuclear ribonucleoprotein K	MULTI-MSMS	LM-KD4	KD4	1015.27	4	1014.51	4054.02	35044	4.191	0.0042518	-1.0365	-0.0010515	3.1545	0.0032003	1014.76	125.03	0.37326	125.03	124.92	125.3	-1.4211e-14					62	19	4	0	0	0	3.7491e-08	2	50634	55.033	45.812	1	1655300			14311	710	3732	4096	12486;12487	12487
IIPTLEEGLQLPSPTATSQLPLESDAVECLNYQHYK	36	Unmodified	_IIPTLEEGLQLPSPTATSQLPLESDAVECLNYQHYK_							0	0	0	0	0	0	P61978	P61978	P61978	HNRNPK	Heterogeneous nuclear ribonucleoprotein K	MULTI-MSMS	LM-KD6	KD6	1014.77	4	1014.51	4054.02	34871.1	3.5064	0.0035573	-0.57056	-0.00057884	2.9359	0.0029785	1015.01	125.44	0.76885	125.44	125.19	125.96	0					234	46	8	0	0	0	4.9103e-35	2	51034	109.71	109.71	1	48318000			14312	710	3732	4096	12488;12489	12489
IIPTLEEGLQLPSPTATSQLPLESDAVECLNYQHYK	36	Unmodified	_IIPTLEEGLQLPSPTATSQLPLESDAVECLNYQHYK_							0	0	0	0	0	0	P61978	P61978	P61978	HNRNPK	Heterogeneous nuclear ribonucleoprotein K	MULTI-MSMS	LM-KD6	KD6	1353.02	3	1352.35	4054.02	30618.1	3.7482	0.0050689	-0.54625	-0.00073872	3.202	0.0043302	1353.02	125.44	0.40211	125.44	125.27	125.67	0					101	23	6	0	0	0	2.1005e-26	2	51054	94.949	87.16	1	5183300			14313	710	3732	4096	12490;12491	12491
IIPTLEEGLQLPSPTATSQLPLESDAVECLNYQHYK	36	Unmodified	_IIPTLEEGLQLPSPTATSQLPLESDAVECLNYQHYK_							0	0	0	0	0	0	P61978	P61978	P61978	HNRNPK	Heterogeneous nuclear ribonucleoprotein K	MULTI-MSMS	LM-KD8	KD8	1014.77	4	1014.51	4054.02	34684.7	4.3026	0.004365	-0.2754	-0.0002794	4.0272	0.0040856	1015.01	124.89	0.95057	124.89	124.69	125.64	0					247	46	8	0	0	0	6.3435e-14	3	50904	76.476	71.761	1	53876000			14314	710	3732	4096	12492;12493;12494	12492
IIPTLEEGLQLPSPTATSQLPLESDAVECLNYQHYK	36	Unmodified	_IIPTLEEGLQLPSPTATSQLPLESDAVECLNYQHYK_							0	0	0	0	0	0	P61978	P61978	P61978	HNRNPK	Heterogeneous nuclear ribonucleoprotein K	MULTI-MSMS	LM-KD8	KD8	1353.69	3	1352.35	4054.02	30538	4.674	0.0063208	-0.65883	-0.00089097	4.0151	0.0054299	1353.35	124.9	0.64679	124.9	124.71	125.36	1.4211e-14					135	32	7	0	0	0	1.0109e-07	1	50942	48.085	43.726	1	6422600			14315	710	3732	4096	12495	12495
IIPTLEEGLQLPSPTATSQLPLESDAVECLNYQHYK	36	Unmodified	_IIPTLEEGLQLPSPTATSQLPLESDAVECLNYQHYK_							0	0	0	0	0	0	P61978	P61978	P61978	HNRNPK	Heterogeneous nuclear ribonucleoprotein K	MULTI-SECPEP	LM-KD8	KD8	811.994	5	811.812	4054.02	38747.9	4.0631	0.0032985	0.32164	0.00026112	4.3848	0.0035596	812.213	124.9	0.45222	124.9	124.71	125.16	0					73	23	4	0	0	0	0.03906	1	51027	6.5126	2.1116	1	13149000			14316	710	3732	4096	12496	12496
IIPTLEEGLQLPSPTATSQLPLESDAVECLNYQHYK	36	Deamidation (NQ)	_IIPTLEEGLQ(de)LPSPTATSQLPLESDAVECLNYQHYK_	IIPTLEEGLQ(0.5)LPSPTATSQ(0.5)LPLESDAVECLN(0.001)YQHYK			IIPTLEEGLQ(0)LPSPTATSQ(0)LPLESDAVECLN(-29.25)YQ(-34.3)HYK			0	1	0	0	0	0	P61978	P61978	P61978	HNRNPK	Heterogeneous nuclear ribonucleoprotein K	MSMS	LM-KD4	KD4	1352.69	3	1352.68	4055.01	NaN	NaN	NaN	NaN	NaN	NaN	NaN	NaN	125.14	1	125.14	124.64	125.64	0								0	0	0	2.8347e-08	1	50682	54.703	46.769	4				14317	710	3732	4097	12497	12497	522;523
IIPTLEEYQHYK	12	Unmodified	_IIPTLEEYQHYK_							0	0	0	0	0	0	Q5T6W2	Q5T6W2	Q5T6W2	HNRNPK		MULTI-MSMS	LM-KD4	KD4	512.274	3	511.936	1532.79	48632.7	4.1696	0.0021345	-0.025606	-1.3109e-05	4.1439	0.0021214	511.936	61.469	0.76729	61.469	61.235	62.002	0					127	39	4	0	0	0	0.0066731	1	23700	57.802	44.139	1	66513000			14318	890	3733	4098	12498	12498
IIPTLEEYQHYK	12	Unmodified	_IIPTLEEYQHYK_							0	0	0	0	0	0	Q5T6W2	Q5T6W2	Q5T6W2	HNRNPK		MULTI-MSMS	LM-KD4	KD4	767.904	2	767.401	1532.79	41275.1	3.6644	0.0028121	0.3261	0.00025025	3.9905	0.0030623	767.401	61.481	0.28631	61.481	61.322	61.608	0					29	18	2	0	0	0	0.00018744	1	23753	113.22	93.433	1	7505100			14319	890	3733	4098	12499	12499
IIPTLEEYQHYK	12	Unmodified	_IIPTLEEYQHYK_							0	0	0	0	0	0	Q5T6W2	Q5T6W2	Q5T6W2	HNRNPK		MULTI-MSMS	LM-KD6	KD6	511.938	3	511.936	1532.79	48793.9	3.9975	0.0020465	0.07204	3.688e-05	4.0696	0.0020834	511.936	61.643	0.67607	61.643	61.37	62.047	0					99	31	4	0	0	0	0.0028942	2	23941	68.44	52.901	1	53725000			14320	890	3733	4098	12500;12501	12501
IIPTLEEYQHYK	12	Unmodified	_IIPTLEEYQHYK_							0	0	0	0	0	0	Q5T6W2	Q5T6W2	Q5T6W2	HNRNPK		MULTI-MSMS	LM-KD6	KD6	767.906	2	767.401	1532.79	41942.5	3.1696	0.0024323	1.2784	0.00098103	4.448	0.0034134	767.902	61.654	0.30727	61.654	61.504	61.812	-7.1054e-15					31	14	3	0	0	0	0.0006062	1	24035	99.653	79.866	1	4896800			14321	890	3733	4098	12502	12502
IIPTLEEYQHYK	12	Unmodified	_IIPTLEEYQHYK_							0	0	0	0	0	0	Q5T6W2	Q5T6W2	Q5T6W2	HNRNPK		MULTI-MSMS	LM-KD8	KD8	511.939	3	511.936	1532.79	49265.4	4.3866	0.0022457	0.21362	0.00010936	4.6002	0.002355	512.271	60.701	0.84295	60.701	60.378	61.221	0					115	41	4	0	0	0	0.0042133	1	23607	63.727	54.982	1	76901000			14322	890	3733	4098	12503	12503
IIPTLEEYQHYK	12	Unmodified	_IIPTLEEYQHYK_							0	0	0	0	0	0	Q5T6W2	Q5T6W2	Q5T6W2	HNRNPK		MSMS	LM-KD8	KD8	511.936	3	511.936	1532.79	NaN	NaN	NaN	NaN	NaN	NaN	NaN	NaN	61.286	1	61.286	60.786	61.786	0								0	0	0	0.026529	1	23943	38.021	26.751	1				14323	890	3733	4098	12504	12504
IIPTLEEYQHYK	12	Unmodified	_IIPTLEEYQHYK_							0	0	0	0	0	0	Q5T6W2	Q5T6W2	Q5T6W2	HNRNPK		MULTI-SECPEP	LM-KD8	KD8	766.887	2	767.401	1532.79	40767.5	3.533	0.0027112	1.2434	0.00095417	4.7763	0.0036654	767.403	60.653	0.3555	60.653	60.515	60.871	0					34	16	3	0	0	0	0.018665	1	23642	58.246	39.935	1	9992100			14324	890	3733	4098	12505	12505
IIQLLDDYPK	10	Unmodified	_IIQLLDDYPK_							0	0	0	0	0	0	P05388;F8VWS0;F8VU65;F8VZS0;G3V210;F8VQY6;F8VRK7;Q8NHW5;F8VS58	P05388	P05388	RPLP0;RPLP0P6	60S acidic ribosomal protein P0;60S acidic ribosomal protein P0-like	MULTI-MSMS	LM-KD4	KD4	609.345	2	609.342	1216.67	45793	4.6297	0.0028211	1.1141	0.00067888	5.7438	0.0034999	609.342	83.861	1.9125	83.861	83.557	85.469	0					150	76	4	0	0	0	0.001211	2	33316	108.98	53.301	1	71459000			14325	562	3734	4099	12506;12507	12506
IIQLLDDYPK	10	Unmodified	_IIQLLDDYPK_							0	0	0	0	0	0	P05388;F8VWS0;F8VU65;F8VZS0;G3V210;F8VQY6;F8VRK7;Q8NHW5;F8VS58	P05388	P05388	RPLP0;RPLP0P6	60S acidic ribosomal protein P0;60S acidic ribosomal protein P0-like	MULTI-MSMS	LM-KD6	KD6	609.345	2	609.342	1216.67	45291.5	4.4921	0.0027372	0.96824	0.00058999	5.4603	0.0033272	609.342	84.32	1.7822	84.32	83.952	85.734	0					142	66	5	0	0	0	0.00046834	2	33636	122.13	76.417	1	58730000			14326	562	3734	4099	12508;12509	12508
IIQLLDDYPK	10	Unmodified	_IIQLLDDYPK_							0	0	0	0	0	0	P05388;F8VWS0;F8VU65;F8VZS0;G3V210;F8VQY6;F8VRK7;Q8NHW5;F8VS58	P05388	P05388	RPLP0;RPLP0P6	60S acidic ribosomal protein P0;60S acidic ribosomal protein P0-like	MULTI-MSMS	LM-KD8	KD8	609.345	2	609.342	1216.67	44921.5	4.3539	0.002653	1.189	0.00072453	5.5429	0.0033775	609.343	83.347	1.9411	83.347	82.955	84.896	0					191	81	5	0	0	0	0.00041812	2	33672	124.23	71.064	1	97981000			14327	562	3734	4099	12510;12511	12511
IIQLLDDYPK	10	Unmodified	_IIQLLDDYPK_							0	0	0	0	0	0	P05388;F8VWS0;F8VU65;F8VZS0;G3V210;F8VQY6;F8VRK7;Q8NHW5;F8VS58	P05388	P05388	RPLP0;RPLP0P6	60S acidic ribosomal protein P0;60S acidic ribosomal protein P0-like	MULTI-MATCH	LM-KD5	KD5		2	609.342	1216.67	46282.3	3.5193	0.0021445	-0.41658	-0.00025384	3.1027	0.0018906	609.342	84.143	0.71729	84.143	83.833	84.55	0	0.03527	-0.0014249	NaN	122.13	63	37	2	NaN	NaN	NaN	NaN	0		NaN	NaN	0	679900			14328	562	3734	4099
IIQQVLQGLDYLHTK	15	Unmodified	_IIQQVLQGLDYLHTK_							0	0	0	0	0	0	Q96SB4;H3BLV9	Q96SB4	Q96SB4	SRPK1	SRSF protein kinase 1	MULTI-MSMS	LM-KD8	KD8	590.34	3	590.337	1767.99	46613.5	4.2769	0.0025248	-0.28383	-0.00016755	3.9931	0.0023573	590.336	96.794	0.99539	96.794	96.424	97.42	-1.4211e-14					111	40	4	0	0	0	0.038025	1	39044	27.029	22.713	1	7582500			14329	1031	3735	4100	12512	12512
IIQQVLQGLDYLHTK	15	Unmodified	_IIQQVLQGLDYLHTK_							0	0	0	0	0	0	Q96SB4;H3BLV9	Q96SB4	Q96SB4	SRPK1	SRSF protein kinase 1	MULTI-MATCH	LM-KD4	KD4		3	590.337	1767.99	48490.1	4.1553	0.002453	-0.00094981	-5.607e-07	4.1544	0.0024525	590.336	97.183	0.67935	97.183	96.97	97.649	1.4211e-14	-0.025163	0.00033714	NaN	27.029	59	25	4	NaN	NaN	NaN	NaN	0		NaN	NaN	0	3092500			14330	1031	3735	4100
IIQQVLQGLDYLHTK	15	Unmodified	_IIQQVLQGLDYLHTK_							0	0	0	0	0	0	Q96SB4;H3BLV9	Q96SB4	Q96SB4	SRPK1	SRSF protein kinase 1	MULTI-MATCH	LM-KD6	KD6		3	590.337	1767.99	46780.6	3.8812	0.0022912	-0.15619	-9.2204e-05	3.725	0.002199	590.671	97.647	0.89812	97.647	97.433	98.331	1.4211e-14	0.43896	6.2206e-05	NaN	27.029	89	33	4	NaN	NaN	NaN	NaN	0		NaN	NaN	0	5213400			14331	1031	3735	4100
IISDNLTYCK	10	Unmodified	_IISDNLTYCK_							0	0	0	0	0	0	Q9Y2X3;H7BZ72	Q9Y2X3	Q9Y2X3	NOP58	Nucleolar protein 58	MULTI-MSMS	LM-KD6	KD6	613.81	2	613.808	1225.6	45928.4	2.6073	0.0016004	0.3587	0.00022017	2.966	0.0018205	613.808	48.961	0.18686	48.961	48.823	49.01	0					15	9	2	0	0	0	0.017661	1	18642	75.378	40.083	1	5979200			14332	1179	3736	4101	12513	12513
IISDNLTYCK	10	Unmodified	_IISDNLTYCK_							0	0	0	0	0	0	Q9Y2X3;H7BZ72	Q9Y2X3	Q9Y2X3	NOP58	Nucleolar protein 58	MULTI-MSMS	LM-KD8	KD8	613.81	2	613.808	1225.6	48972.5	3.6419	0.0022354	-0.50949	-0.00031273	3.1324	0.0019227	613.808	48.105	0.24801	48.105	47.978	48.226	0					27	17	2	0	0	0	0.0054069	1	18357	92.062	43.501	1	8248800			14333	1179	3736	4101	12514	12514
IISNASCTTNCLAPLAK	17	Unmodified	_IISNASCTTNCLAPLAK_							0	0	0	0	0	0	P04406;E7EUT5	P04406	P04406	GAPDH	Glyceraldehyde-3-phosphate dehydrogenase	MULTI-MSMS	LM-KD7	KD7	917.469	2	917.464	1832.91	37282.1	4.475	0.0041056	0.67222	0.00061674	5.1472	0.0047224	917.464	63.77	0.23207	63.77	63.712	63.944	-7.1054e-15					14	8	2	0	0	0	0.00030531	1	23800	100.72	82.41	1	611370			14334	556	3737	4102	12515	12515
IISSDRDLLAVVFYGTEK	18	Unmodified	_IISSDRDLLAVVFYGTEK_							0	0	0	0	0	1	B1AHC9;P12956	B1AHC9	B1AHC9	XRCC6	X-ray repair cross-complementing protein 6	MULTI-MSMS	LM-KD4	KD4	676.37	3	676.033	2025.08	43051.4	3.3724	0.0022799	0.10079	6.814e-05	3.4732	0.002348	676.033	111.01	0.92674	111.01	110.83	111.76	1.4211e-14					131	46	4	0	0	0	0.013972	1	44828	40.515	30.318	1	7595900			14335	224	3738	4103	12516	12516
IISSDRDLLAVVFYGTEK	18	Unmodified	_IISSDRDLLAVVFYGTEK_							0	0	0	0	0	1	B1AHC9;P12956	B1AHC9	B1AHC9	XRCC6	X-ray repair cross-complementing protein 6	MULTI-MATCH	LM-KD3	KD3		3	676.033	2025.08	39478.7	2.1377	0.0014452	-3.4676	-0.0023442	-1.3298	-0.00089902	676.364	111.48	0.058693	111.48	111.45	111.51	-1.4211e-14	0.32283	-0.0064705	NaN	40.515	6	3	2	NaN	NaN	NaN	NaN	0		NaN	NaN	0	138180			14336	224	3738	4103
IISSDRDLLAVVFYGTEK	18	Unmodified	_IISSDRDLLAVVFYGTEK_							0	0	0	0	0	1	B1AHC9;P12956	B1AHC9	B1AHC9	XRCC6	X-ray repair cross-complementing protein 6	MULTI-MATCH	LM-KD6	KD6		3	676.033	2025.08	43193.8	3.4428	0.0023274	-0.27778	-0.00018779	3.165	0.0021396	676.033	111.4	0.75903	111.4	111.1	111.86	-1.4211e-14	0.24606	-1.2532e-06	NaN	40.515	106	33	4	NaN	NaN	NaN	NaN	0		NaN	NaN	0	14496000			14337	224	3738	4103
IISSDRDLLAVVFYGTEK	18	Unmodified	_IISSDRDLLAVVFYGTEK_							0	0	0	0	0	1	B1AHC9;P12956	B1AHC9	B1AHC9	XRCC6	X-ray repair cross-complementing protein 6	MULTI-MATCH	LM-KD8	KD8		3	676.033	2025.08	43552.7	3.6238	0.0024498	-0.46684	-0.0003156	3.157	0.0021342	676.367	110.73	0.68495	110.73	110.48	111.16	1.4211e-14	-0.42071	-0.00038469	NaN	40.515	90	29	4	NaN	NaN	NaN	NaN	0		NaN	NaN	0	19680000			14338	224	3738	4103
IISSDRDLLAVVFYGTEKDK	20	Unmodified	_IISSDRDLLAVVFYGTEKDK_							0	0	0	0	0	2	B1AHC9;P12956	B1AHC9	B1AHC9	XRCC6	X-ray repair cross-complementing protein 6	MULTI-MSMS	LM-KD8	KD8	757.413	3	757.074	2268.2	42322.7	4.0793	0.0030884	-0.41404	-0.00031346	3.6653	0.0027749	757.408	98.498	0.29454	98.498	98.303	98.597	0					26	16	3	0	0	0	0.00066907	1	39841	60.621	51.764	1	4211500			14339	224	3739	4104	12517	12517
IITGGAPELAVEGNGPVESNAVLTK	25	Unmodified	_IITGGAPELAVEGNGPVESNAVLTK_							0	0	0	0	0	0	Q12996;E9PLP8;H0YE74	Q12996	Q12996	CSTF3	Cleavage stimulation factor subunit 3	MULTI-MSMS	LM-KD4	KD4	813.11	3	812.771	2435.29	39105	5.1985	0.0042252	0.098308	7.9902e-05	5.2968	0.0043051	813.105	90.273	0.22464	90.273	90.125	90.35	0					12	7	2	0	0	0	0.0008735	1	36038	43.523	31.901	1	1509400			14340	345	3740	4105	12518	12518
IITGGAPELAVEGNGPVESNAVLTK	25	Unmodified	_IITGGAPELAVEGNGPVESNAVLTK_							0	0	0	0	0	0	Q12996;E9PLP8;H0YE74	Q12996	Q12996	CSTF3	Cleavage stimulation factor subunit 3	MULTI-MSMS	LM-KD6	KD6	813.11	3	812.771	2435.29	39910.4	4.1907	0.0034061	1.2766	0.0010376	5.4673	0.0044437	813.106	90.78	0.23405	90.78	90.632	90.866	0					18	7	3	0	0	0	0.0013327	1	36411	39.883	30.095	1	1646900			14341	345	3740	4105	12519	12519
IITGGAPELAVEGNGPVESNAVLTK	25	Unmodified	_IITGGAPELAVEGNGPVESNAVLTK_							0	0	0	0	0	0	Q12996;E9PLP8;H0YE74	Q12996	Q12996	CSTF3	Cleavage stimulation factor subunit 3	MULTI-MSMS	LM-KD8	KD8	812.775	3	812.771	2435.29	39523.1	4.6877	0.00381	0.25022	0.00020337	4.9379	0.0040134	813.105	89.854	0.31248	89.854	89.709	90.021	0					21	9	3	0	0	0	5.7821e-05	1	36138	58.284	43.824	1	2132300			14342	345	3740	4105	12520	12520
IITITGTQDQIQNAQYLLQNSVK	23	Deamidation (NQ)	_IITITGTQDQIQNAQYLLQN(de)SVK_	IITITGTQDQIQNAQYLLQ(0.068)N(0.932)SVK			IITITGTQ(-51.82)DQ(-51.82)IQ(-44.41)N(-40.47)AQ(-36.39)YLLQ(-11.37)N(11.37)SVK			0	1	0	0	0	0	P61978	P61978	P61978	HNRNPK	Heterogeneous nuclear ribonucleoprotein K	MULTI-MSMS	LM-KD4	KD4	864.468	3	864.129	2589.36	38508.7	3.1292	0.002704	-0.24401	-0.00021086	2.8851	0.0024931	864.463	107.85	0.4384	107.85	107.62	108.05	1.4211e-14					83	27	4	0	0	0	1.4634e-06	1	43474	74.214	59.905	7	13875000			14343	710	3741	4106	12521	12521	290
IITITGTQDQIQNAQYLLQNSVK	23	Deamidation (NQ)	_IITITGTQDQIQNAQYLLQN(de)SVK_	IITITGTQDQIQNAQYLLQ(0.197)N(0.803)SVK			IITITGTQ(-92.8)DQ(-88.38)IQ(-67.86)N(-62.67)AQ(-44.9)YLLQ(-6.1)N(6.1)SVK			0	1	0	0	0	0	P61978	P61978	P61978	HNRNPK	Heterogeneous nuclear ribonucleoprotein K	MULTI-MSMS	LM-KD6	KD6	864.8	3	864.129	2589.36	37882.2	3.2236	0.0027856	-0.50969	-0.00044044	2.7139	0.0023452	864.463	108.15	0.4968	108.15	107.83	108.33	0					104	34	4	0	0	0	1.0855e-13	1	43778	122.53	111.84	7	18466000			14344	710	3741	4106	12522	12522	290
IITITGTQDQIQNAQYLLQNSVK	23	Deamidation (NQ)	_IITITGTQDQIQNAQYLLQN(de)SVK_							0	1	0	0	0	0	P61978	P61978	P61978	HNRNPK	Heterogeneous nuclear ribonucleoprotein K	MULTI-MATCH	LM-KD8	KD8		3	864.129	2589.36	38282.8	2.6346	0.0022767	0.093436	8.0741e-05	2.7281	0.0023574	864.798	107.53	0.91103	107.53	106.85	107.76	0	-0.31096	0.00075747	NaN	122.53	115	48	4	NaN	NaN	NaN	NaN	0		NaN	NaN	0	23346000			14345	710	3741	4106			290
IITITGTQDQIQNAQYLLQNSVK	23	Unmodified	_IITITGTQDQIQNAQYLLQNSVK_							0	0	0	0	0	0	P61978	P61978	P61978	HNRNPK	Heterogeneous nuclear ribonucleoprotein K	MULTI-MSMS	LM-KD4	KD4	864.139	3	863.801	2588.38	37972.5	3.849	0.0033248	-0.07207	-6.2254e-05	3.777	0.0032625	864.135	113.5	1.3085	113.5	113.18	114.48	0					216	56	6	0	0	0	1.3279e-18	1	45840	129.77	107.91	1	164140000			14346	710	3741	4107	12523	12523
IITITGTQDQIQNAQYLLQNSVK	23	Unmodified	_IITITGTQDQIQNAQYLLQNSVK_							0	0	0	0	0	0	P61978	P61978	P61978	HNRNPK	Heterogeneous nuclear ribonucleoprotein K	MULTI-MSMS	LM-KD4	KD4	1295.7	2	1295.2	2588.38	31377.8	4.4643	0.0057822	-0.27137	-0.00035147	4.193	0.0054307	1295.7	113.5	0.46005	113.5	113.31	113.77	0					61	21	5	0	0	0	5.3265e-38	1	45846	166.6	138.3	1	4505400			14347	710	3741	4107	12524	12524
IITITGTQDQIQNAQYLLQNSVK	23	Unmodified	_IITITGTQDQIQNAQYLLQNSVK_							0	0	0	0	0	0	P61978	P61978	P61978	HNRNPK	Heterogeneous nuclear ribonucleoprotein K	MULTI-MSMS	LM-KD6	KD6	864.138	3	863.801	2588.38	37999.4	3.9234	0.003389	-0.32972	-0.00028482	3.5937	0.0031042	864.135	113.85	1.5786	113.85	113.51	115.08	0					237	63	6	0	0	0	3.7709e-19	2	46135	137.12	115.75	1	176160000			14348	710	3741	4107	12525;12526	12525
IITITGTQDQIQNAQYLLQNSVK	23	Unmodified	_IITITGTQDQIQNAQYLLQNSVK_							0	0	0	0	0	0	P61978	P61978	P61978	HNRNPK	Heterogeneous nuclear ribonucleoprotein K	MULTI-MSMS	LM-KD6	KD6	1295.71	2	1295.2	2588.38	31311.9	4.5879	0.0059422	-0.8291	-0.0010738	3.7588	0.0048684	1295.7	113.85	0.38375	113.85	113.67	114.06	0					83	19	5	0	0	0	8.4542e-76	1	46164	238.17	206.1	1	3894500			14349	710	3741	4107	12527	12527
IITITGTQDQIQNAQYLLQNSVK	23	Unmodified	_IITITGTQDQIQNAQYLLQNSVK_							0	0	0	0	0	0	P61978	P61978	P61978	HNRNPK	Heterogeneous nuclear ribonucleoprotein K	MULTI-MSMS	LM-KD6	KD6	864.143	3	863.801	2588.38	38165.5	5.0715	0.0043808	1.0425	0.00090054	6.114	0.0052813	864.136	115.18	0.5094	115.18	115.07	115.58	0					37	21	2	0	0	0	0.0085881	1	46842	33.676	19.66	1	597180			14350	710	3741	4107	12528	12528
IITITGTQDQIQNAQYLLQNSVK	23	Unmodified	_IITITGTQDQIQNAQYLLQNSVK_							0	0	0	0	0	0	P61978	P61978	P61978	HNRNPK	Heterogeneous nuclear ribonucleoprotein K	MULTI-MSMS	LM-KD7	KD7	863.808	3	863.801	2588.38	43277	3.7259	0.0032184	2.829	0.0024437	6.5548	0.0056621	864.139	113.53	0.30065	113.53	113.35	113.65	-1.4211e-14					52	29	4	0	0	0	5.8504e-05	2	44545	62.19	51.352	1	397150			14351	710	3741	4107	12529;12530	12530
IITITGTQDQIQNAQYLLQNSVK	23	Unmodified	_IITITGTQDQIQNAQYLLQNSVK_							0	0	0	0	0	0	P61978	P61978	P61978	HNRNPK	Heterogeneous nuclear ribonucleoprotein K	MULTI-MSMS	LM-KD8	KD8	864.14	3	863.801	2588.38	37931.6	3.603	0.0031122	0.089553	7.7356e-05	3.6925	0.0031896	864.135	113.22	1.061	113.22	112.87	113.93	0					189	36	8	0	0	0	1.1757e-38	1	45981	166.59	145.22	1	272410000			14352	710	3741	4107	12531	12531
IITITGTQDQIQNAQYLLQNSVK	23	Unmodified	_IITITGTQDQIQNAQYLLQNSVK_							0	0	0	0	0	0	P61978	P61978	P61978	HNRNPK	Heterogeneous nuclear ribonucleoprotein K	MULTI-MSMS	LM-KD8	KD8	1295.7	2	1295.2	2588.38	31353.1	4.233	0.0054825	-0.38854	-0.00050324	3.8444	0.0049793	1295.7	113.22	0.49001	113.22	113.03	113.52	0					63	16	5	0	0	0	4.952e-99	1	46002	259.96	227.22	1	6161000			14353	710	3741	4107	12532	12532
IITITGTQDQIQNAQYLLQNSVK	23	Unmodified	_IITITGTQDQIQNAQYLLQNSVK_							0	0	0	0	0	0	P61978	P61978	P61978	HNRNPK	Heterogeneous nuclear ribonucleoprotein K	MULTI-MSMS	LM-KD8	KD8	864.138	3	863.801	2588.38	40573.8	3.8583	0.0033328	0.31489	0.000272	4.1732	0.0036048	864.135	115.49	0.6816	115.49	115.07	115.75	0					56	23	3	0	0	0	0.037696	1	47038	19.378	12.163	1	432620			14354	710	3741	4107	12533	12533
IITITGTQDQIQNAQYLLQNSVK	23	Unmodified	_IITITGTQDQIQNAQYLLQNSVK_							0	0	0	0	0	0	P61978	P61978	P61978	HNRNPK	Heterogeneous nuclear ribonucleoprotein K	MULTI-MSMS	LM-KD8	KD8	864.474	3	863.801	2588.38	42111.3	3.5483	0.003065	0.27304	0.00023585	3.8213	0.0033009	864.47	116.27	0.53278	116.27	115.94	116.47	0					41	19	3	0	0	0	0.020389	1	47360	27.739	16.871	1	788140			14355	710	3741	4107	12534	12534
IITITGTQDQIQNAQYLLQNSVK	23	Unmodified	_IITITGTQDQIQNAQYLLQNSVK_							0	0	0	0	0	0	P61978	P61978	P61978	HNRNPK	Heterogeneous nuclear ribonucleoprotein K	MULTI-MATCH	LM-KD4	KD4		3	863.801	2588.38	41466.8	3.9334	0.0033977	-0.2623	-0.00022657	3.6711	0.0031711	864.135	116.98	0.10741	116.98	116.9	117.01	0	0.44122	-0.00016015	NaN	27.739	7	4	2	NaN	NaN	NaN	NaN	0		NaN	NaN	0	288490			14356	710	3741	4107
IITITGTQDQIQNAQYLLQNSVK	23	Unmodified	_IITITGTQDQIQNAQYLLQNSVK_							0	0	0	0	0	0	P61978	P61978	P61978	HNRNPK	Heterogeneous nuclear ribonucleoprotein K	MULTI-MATCH	LM-KD4	KD4		3	863.801	2588.38	38388.4	3.52	0.0030405	2.8744	0.0024829	6.3943	0.0055234	864.138	115.17	0.35815	115.17	114.97	115.32	0	-0.10762	0.0041587	NaN	33.676	48	22	3	NaN	NaN	NaN	NaN	0		NaN	NaN	0	936040			14357	710	3741	4107
IITITGTQDQIQNAQYLLQNSVK	23	Unmodified	_IITITGTQDQIQNAQYLLQNSVK_							0	0	0	0	0	0	P61978	P61978	P61978	HNRNPK	Heterogeneous nuclear ribonucleoprotein K	MULTI-MATCH	LM-KD6	KD6		3	863.801	2588.38	40323.6	3.4394	0.002971	-1.0818	-0.00093445	2.3576	0.0020365	864.135	116.36	0.11961	116.36	116.32	116.44	0	-0.17886	-0.0022838	NaN	27.739	7	4	2	NaN	NaN	NaN	NaN	0		NaN	NaN	0	706410			14358	710	3741	4107
IITLAGPTNAIFK	13	Unmodified	_IITLAGPTNAIFK_							0	0	0	0	0	0	F8VZX2;F8VXH9;F8W0G4;F8W1G6;Q15366	F8VZX2;Q15366	Q15366	PCBP2	Poly(rC)-binding protein 2	MULTI-MSMS	LM-KD4	KD4	679.908	2	679.906	1357.8	43236.7	4.0016	0.0027207	-0.45102	-0.00030665	3.5505	0.002414	679.905	94.061	1.1693	94.061	93.731	94.9	0					186	48	5	0	0	0	0.00034819	2	37588	104.43	66.958	1	197260000			14359	852;373	3742	4108	12535;12536	12535
IITLAGPTNAIFK	13	Unmodified	_IITLAGPTNAIFK_							0	0	0	0	0	0	F8VZX2;F8VXH9;F8W0G4;F8W1G6;Q15366	F8VZX2;Q15366	Q15366	PCBP2	Poly(rC)-binding protein 2	MULTI-MSMS	LM-KD5	KD5	679.91	2	679.906	1357.8	43421.6	3.9511	0.0026864	0.68743	0.00046739	4.6385	0.0031538	679.906	94.187	0.37204	94.187	94.055	94.427	0					38	16	3	0	0	0	0.011722	1	36243	66.435	37.348	1	509450			14360	852;373	3742	4108	12537	12537
IITLAGPTNAIFK	13	Unmodified	_IITLAGPTNAIFK_							0	0	0	0	0	0	F8VZX2;F8VXH9;F8W0G4;F8W1G6;Q15366	F8VZX2;Q15366	Q15366	PCBP2	Poly(rC)-binding protein 2	MULTI-MSMS	LM-KD6	KD6	679.908	2	679.906	1357.8	43000.8	3.5745	0.0024303	0.0022011	1.4966e-06	3.5767	0.0024318	679.906	94.551	1.3421	94.551	94.241	95.583	0					216	62	5	0	0	0	0.0026631	2	37971	80.916	52.518	1	199350000			14361	852;373	3742	4108	12538;12539	12538
IITLAGPTNAIFK	13	Unmodified	_IITLAGPTNAIFK_							0	0	0	0	0	0	F8VZX2;F8VXH9;F8W0G4;F8W1G6;Q15366	F8VZX2;Q15366	Q15366	PCBP2	Poly(rC)-binding protein 2	MULTI-MSMS	LM-KD8	KD8	679.908	2	679.906	1357.8	43013.5	4.1438	0.0028174	-0.37532	-0.00025518	3.7685	0.0025622	679.905	93.592	1.3339	93.592	93.341	94.675	0					202	58	6	0	0	0	0.00045881	2	37697	96.171	58.696	1	214190000			14362	852;373	3742	4108	12540;12541	12540
IITLTGPTNAIFK	13	Unmodified	_IITLTGPTNAIFK_							0	0	0	0	0	0	Q15365	Q15365	Q15365	PCBP1	Poly(rC)-binding protein 1	MULTI-MSMS	LM-KD4	KD4	694.914	2	694.911	1387.81	42948.5	4.3136	0.0029976	-0.11248	-7.8161e-05	4.2011	0.0029194	694.911	93.646	0.82924	93.646	93.372	94.201	0					102	36	4	0	0	0	0.00035337	1	37428	104.05	56.224	1	23828000			14363	851	3743	4109	12542	12542
IITLTGPTNAIFK	13	Unmodified	_IITLTGPTNAIFK_							0	0	0	0	0	0	Q15365	Q15365	Q15365	PCBP1	Poly(rC)-binding protein 1	MULTI-MSMS	LM-KD6	KD6	694.913	2	694.911	1387.81	43333.7	3.7376	0.0025973	0.020163	1.4012e-05	3.7577	0.0026113	694.911	94.081	0.65625	94.081	93.938	94.594	-1.4211e-14					72	26	4	0	0	0	0.011041	1	37807	67.113	24.03	1	18921000			14364	851	3743	4109	12543	12543
IITLTGPTNAIFK	13	Unmodified	_IITLTGPTNAIFK_							0	0	0	0	0	0	Q15365	Q15365	Q15365	PCBP1	Poly(rC)-binding protein 1	MULTI-MATCH	LM-KD8	KD8		2	694.911	1387.81	43438.6	3.6021	0.0025031	-0.2159	-0.00015003	3.3862	0.0023531	694.911	93.237	0.6088	93.237	92.992	93.601	-1.4211e-14	-0.41755	-0.00013895	NaN	104.05	71	24	4	NaN	NaN	NaN	NaN	0		NaN	NaN	0	31203000			14365	851	3743	4109
IITYNEAMDSPDQ	13	Oxidation (M)	_IITYNEAM(ox)DSPDQ_			IITYNEAM(1)DSPDQ			IITYNEAM(178.84)DSPDQ	0	0	0	0	1	0	Q7Z417	Q7Z417	Q7Z417	NUFIP2	Nuclear fragile X mental retardation-interacting protein 2	MULTI-MSMS	LM-KD4	KD4	756.833	2	756.83	1511.64	40674.6	4.0707	0.0030809	-0.16177	-0.00012243	3.909	0.0029584	756.83	58.365	0.62341	58.365	58.123	58.746	0					79	27	5	0	0	0	3.0683e-13	1	22396	178.84	142.32	1	42628000			14366	925	3744	4110	12544	12544			836
IITYNEAMDSPDQ	13	Oxidation (M)	_IITYNEAM(ox)DSPDQ_			IITYNEAM(1)DSPDQ			IITYNEAM(139.86)DSPDQ	0	0	0	0	1	0	Q7Z417	Q7Z417	Q7Z417	NUFIP2	Nuclear fragile X mental retardation-interacting protein 2	MULTI-MSMS	LM-KD6	KD6	756.832	2	756.83	1511.64	40702.3	3.1835	0.0024094	-0.27635	-0.00020915	2.9072	0.0022002	756.83	58.371	0.6979	58.371	58.07	58.768	-7.1054e-15					83	28	4	0	0	0	7.1782e-06	1	22587	139.86	84.291	1	41408000			14367	925	3744	4110	12545	12545			836
IITYNEAMDSPDQ	13	Oxidation (M)	_IITYNEAM(ox)DSPDQ_			IITYNEAM(1)DSPDQ			IITYNEAM(175.64)DSPDQ	0	0	0	0	1	0	Q7Z417	Q7Z417	Q7Z417	NUFIP2	Nuclear fragile X mental retardation-interacting protein 2	MULTI-MSMS	LM-KD8	KD8	756.833	2	756.83	1511.64	40389.5	4.1439	0.0031362	-0.57457	-0.00043485	3.5693	0.0027014	756.829	57.597	0.58685	57.597	57.348	57.935	-7.1054e-15					59	20	4	0	0	0	3.4649e-13	1	22332	175.64	131.33	1	46354000			14368	925	3744	4110	12546	12546			836
IITYNEAMDSPDQ	13	Unmodified	_IITYNEAMDSPDQ_							0	0	0	0	0	0	Q7Z417	Q7Z417	Q7Z417	NUFIP2	Nuclear fragile X mental retardation-interacting protein 2	MULTI-MSMS	LM-KD4	KD4	748.834	2	748.832	1495.65	39681.2	3.6019	0.0026972	-1.6623	-0.0012448	1.9396	0.0014524	749.332	73.735	0.49392	73.735	73.423	73.917	0					36	17	3	0	0	0	0.0007331	1	28992	92.051	71.181	1	3730000			14369	925	3744	4111	12547	12547
IITYNEAMDSPDQ	13	Unmodified	_IITYNEAMDSPDQ_							0	0	0	0	0	0	Q7Z417	Q7Z417	Q7Z417	NUFIP2	Nuclear fragile X mental retardation-interacting protein 2	MULTI-MSMS	LM-KD6	KD6	748.834	2	748.832	1495.65	40258.1	3.9894	0.0029874	0.12089	9.0523e-05	4.1103	0.0030779	748.832	73.909	0.45303	73.909	73.708	74.161	0					35	15	3	0	0	0	0.011887	1	29266	66.27	50.379	1	5806900			14370	925	3744	4111	12548	12548
IITYNEAMDSPDQ	13	Unmodified	_IITYNEAMDSPDQ_							0	0	0	0	0	0	Q7Z417	Q7Z417	Q7Z417	NUFIP2	Nuclear fragile X mental retardation-interacting protein 2	MULTI-MSMS	LM-KD8	KD8	748.833	2	748.832	1495.65	39792.7	4.1189	0.0030843	-0.051064	-3.8238e-05	4.0678	0.0030461	748.832	73.086	0.32381	73.086	72.82	73.144	0					22	10	3	0	0	0	0.00043479	1	29008	97.965	82.075	1	7281900			14371	925	3744	4111	12549	12549
IIVDELKQEVISTSSK	16	Unmodified	_IIVDELKQEVISTSSK_							0	0	0	0	0	1	P63244;J3KPE3;H0Y8W2;H0YAF8;D6RAC2;H0YAM7;D6REE5;D6RF23;H0Y9P0	P63244	P63244	GNB2L1	Guanine nucleotide-binding protein subunit beta-2-like 1;Guanine nucleotide-binding protein subunit beta-2-like 1, N-terminally processed	MULTI-MSMS	LM-KD4	KD4	895.006	2	895.001	1787.99	36918.9	4.2732	0.0038245	0.086041	7.7007e-05	4.3592	0.0039015	895.001	76.557	0.47306	76.557	76.339	76.812	0					56	18	4	0	0	0	7.2773e-09	1	30175	131.69	105.57	1	16664000			14372	747	3745	4112	12550	12550
IIVDELKQEVISTSSK	16	Unmodified	_IIVDELKQEVISTSSK_							0	0	0	0	0	1	P63244;J3KPE3;H0Y8W2;H0YAF8;D6RAC2;H0YAM7;D6REE5;D6RF23;H0Y9P0	P63244	P63244	GNB2L1	Guanine nucleotide-binding protein subunit beta-2-like 1;Guanine nucleotide-binding protein subunit beta-2-like 1, N-terminally processed	MULTI-MSMS	LM-KD4	KD4	597.006	3	597.003	1787.99	45266.1	4.3233	0.002581	0.21504	0.00012838	4.5384	0.0027094	597.003	76.557	0.7955	76.557	76.257	77.053	0					125	33	5	0	0	0	2.1349e-05	1	30185	111.7	89.224	1	77175000			14373	747	3745	4112	12551	12551
IIVDELKQEVISTSSK	16	Unmodified	_IIVDELKQEVISTSSK_							0	0	0	0	0	1	P63244;J3KPE3;H0Y8W2;H0YAF8;D6RAC2;H0YAM7;D6REE5;D6RF23;H0Y9P0	P63244	P63244	GNB2L1	Guanine nucleotide-binding protein subunit beta-2-like 1;Guanine nucleotide-binding protein subunit beta-2-like 1, N-terminally processed	MULTI-MSMS	LM-KD6	KD6	895.005	2	895.001	1787.99	36949.1	3.4978	0.0031305	0.31806	0.00028466	3.8158	0.0034152	895.001	76.878	0.48941	76.878	76.624	77.113	0					58	19	4	0	0	0	3.3255e-18	1	30456	164.81	131.86	1	10395000			14374	747	3745	4112	12552	12552
IIVDELKQEVISTSSK	16	Unmodified	_IIVDELKQEVISTSSK_							0	0	0	0	0	1	P63244;J3KPE3;H0Y8W2;H0YAF8;D6RAC2;H0YAM7;D6REE5;D6RF23;H0Y9P0	P63244	P63244	GNB2L1	Guanine nucleotide-binding protein subunit beta-2-like 1;Guanine nucleotide-binding protein subunit beta-2-like 1, N-terminally processed	MULTI-MSMS	LM-KD6	KD6	597.006	3	597.003	1787.99	45532	3.5359	0.0021109	0.34162	0.00020395	3.8775	0.0023149	597.003	76.856	0.95814	76.856	76.594	77.552	0					135	42	5	0	0	0	2.3857e-07	1	30524	122.75	100.53	1	58863000			14375	747	3745	4112	12553	12553
IIVDELKQEVISTSSK	16	Unmodified	_IIVDELKQEVISTSSK_							0	0	0	0	0	1	P63244;J3KPE3;H0Y8W2;H0YAF8;D6RAC2;H0YAM7;D6REE5;D6RF23;H0Y9P0	P63244	P63244	GNB2L1	Guanine nucleotide-binding protein subunit beta-2-like 1;Guanine nucleotide-binding protein subunit beta-2-like 1, N-terminally processed	MULTI-MSMS	LM-KD8	KD8	895.005	2	895.001	1787.99	37100.2	4.1193	0.0036867	-0.088863	-7.9533e-05	4.0304	0.0036072	895.502	75.868	0.51421	75.868	75.623	76.137	0					61	19	4	0	0	0	2.2496e-18	1	30144	167.98	135.04	1	21123000			14376	747	3745	4112	12554	12554
IIVDELKQEVISTSSK	16	Unmodified	_IIVDELKQEVISTSSK_							0	0	0	0	0	1	P63244;J3KPE3;H0Y8W2;H0YAF8;D6RAC2;H0YAM7;D6REE5;D6RF23;H0Y9P0	P63244	P63244	GNB2L1	Guanine nucleotide-binding protein subunit beta-2-like 1;Guanine nucleotide-binding protein subunit beta-2-like 1, N-terminally processed	MULTI-MSMS	LM-KD8	KD8	597.34	3	597.003	1787.99	45450.3	4.215	0.0025164	0.080214	4.7888e-05	4.2952	0.0025642	597.338	75.868	1.0076	75.868	75.557	76.564	0					125	41	5	0	0	0	1.5059e-09	1	30190	131.82	102.48	1	92442000			14377	747	3745	4112	12555	12555
IIVDELKQEVISTSSK	16	Unmodified	_IIVDELKQEVISTSSK_							0	0	0	0	0	1	P63244;J3KPE3;H0Y8W2;H0YAF8;D6RAC2;H0YAM7;D6REE5;D6RF23;H0Y9P0	P63244	P63244	GNB2L1	Guanine nucleotide-binding protein subunit beta-2-like 1;Guanine nucleotide-binding protein subunit beta-2-like 1, N-terminally processed	MULTI-MATCH	LM-KD7	KD7		3	597.003	1787.99	46737.8	4.9298	0.0029431	-0.43728	-0.00026106	4.4925	0.0026821	597.003	76.568	0.34978	76.568	76.33	76.68	1.4211e-14	-0.17487	-0.0012248	NaN	122.75	16	11	2	NaN	NaN	NaN	NaN	0		NaN	NaN	0	273640			14378	747	3745	4112
IIVDELKQEVISTSSK	16	Unmodified	_IIVDELKQEVISTSSK_							0	0	0	0	0	1	P63244;J3KPE3;H0Y8W2;H0YAF8;D6RAC2;H0YAM7;D6REE5;D6RF23;H0Y9P0	P63244	P63244	GNB2L1	Guanine nucleotide-binding protein subunit beta-2-like 1;Guanine nucleotide-binding protein subunit beta-2-like 1, N-terminally processed	MULTI-MATCH	LM-KD8	KD8		3	597.003	1787.99	47958.3	3.8072	0.0022729	1.8942	0.0011309	5.7014	0.0034038	597.005	76.99	0.13697	76.99	76.933	77.07	0	0.2476	0.0029509	NaN	122.75	6	4	2	NaN	NaN	NaN	NaN	0		NaN	NaN	0	1686400			14379	747	3745	4112
IIVENLFYPVTLDVLHQIFSK	21	Unmodified	_IIVENLFYPVTLDVLHQIFSK_							0	0	0	0	0	0	P26599;A0A0U1RRM4;A6NLN1;A0A7I2V621;A0A7I2V4H6;A0A6Q8PEX4;K7EKJ7;K7EK45;A0A087WU68	P26599	P26599	PTBP1	Polypyrimidine tract-binding protein 1	MULTI-MSMS	LM-KD4	KD4	830.471	3	830.133	2487.38	39735.8	2.6812	0.0022257	-0.81105	-0.00067328	1.8701	0.0015524	830.467	142.33	0.20132	142.33	142.27	142.47	-2.8422e-14					14	7	4	0	0	0	0.019129	1	57227	29.384	21.295	1	9670100			14380	623	3746	4113	12556	12556
IIVENLFYPVTLDVLHQIFSK	21	Unmodified	_IIVENLFYPVTLDVLHQIFSK_							0	0	0	0	0	0	P26599;A0A0U1RRM4;A6NLN1;A0A7I2V621;A0A7I2V4H6;A0A6Q8PEX4;K7EKJ7;K7EK45;A0A087WU68	P26599	P26599	PTBP1	Polypyrimidine tract-binding protein 1	MULTI-MSMS	LM-KD6	KD6	830.471	3	830.133	2487.38	39561	3.4096	0.0028304	0.26621	0.00022099	3.6758	0.0030514	830.468	142.36	0.18745	142.36	142.31	142.5	0					14	5	4	0	0	0	0.00023105	1	57695	59.339	51.347	1	18119000			14381	623	3746	4113	12557	12557
IIVPHNVSK	9	Unmodified	_IIVPHNVSK_							0	0	0	0	0	0	Q96F86;H3BSQ0;H3BPN4	Q96F86	Q96F86	EDC3	Enhancer of mRNA-decapping protein 3	MULTI-MSMS	LM-KD6	KD6	503.808	2	503.806	1005.6	50560.3	3.685	0.0018565	0.0083221	4.1927e-06	3.6933	0.0018607	503.806	27.453	0.2795	27.453	27.337	27.616	0					22	10	3	0	0	0	0.018389	1	9220	83.313	29.559	1	20653000			14382	1010	3747	4114	12558	12558
IIVPHNVSK	9	Unmodified	_IIVPHNVSK_							0	0	0	0	0	0	Q96F86;H3BSQ0;H3BPN4	Q96F86	Q96F86	EDC3	Enhancer of mRNA-decapping protein 3	MULTI-MSMS	LM-KD8	KD8	503.809	2	503.806	1005.6	51316.3	4.3047	0.0021687	0.24003	0.00012093	4.5447	0.0022897	503.806	27.41	0.26728	27.41	27.279	27.546	0					17	8	3	0	0	0	0.011235	1	9257	93.992	16.934	1	13112000			14383	1010	3747	4114	12559	12559
IIVPHNVSK	9	Unmodified	_IIVPHNVSK_							0	0	0	0	0	0	Q96F86;H3BSQ0;H3BPN4	Q96F86	Q96F86	EDC3	Enhancer of mRNA-decapping protein 3	MULTI-MATCH	LM-KD4	KD4		2	503.806	1005.6	51436.9	3.9014	0.0019655	0.30194	0.00015212	4.2033	0.0021177	503.806	27.739	0.24405	27.739	27.59	27.834	0	0.034957	5.6285e-05	NaN	93.992	16	7	3	NaN	NaN	NaN	NaN	0		NaN	NaN	0	7754600			14384	1010	3747	4114
IIVPHNVSK	9	Unmodified	_IIVPHNVSK_							0	0	0	0	0	0	Q96F86;H3BSQ0;H3BPN4	Q96F86	Q96F86	EDC3	Enhancer of mRNA-decapping protein 3	MULTI-MATCH	LM-KD5	KD5		2	503.806	1005.6	50687.2	3.4186	0.0017223	0.38874	0.00019585	3.8073	0.0019182	503.806	28.214	0.38293	28.214	28.042	28.425	0	0.50982	0.00014374	NaN	93.992	22	11	3	NaN	NaN	NaN	NaN	0		NaN	NaN	0	7872300			14385	1010	3747	4114
IIWCPFIPEESEDCCEESSPTVALLHEDR	29	Unmodified	_IIWCPFIPEESEDCCEESSPTVALLHEDR_							0	0	0	0	0	0	Q6P2E9	Q6P2E9	Q6P2E9	EDC4	Enhancer of mRNA-decapping protein 4	MULTI-MSMS	LM-KD8	KD8	1174.2	3	1173.52	3517.55	32926.3	3.5355	0.004149	0.095988	0.00011264	3.6315	0.0042616	1174.19	119.19	0.1777	119.19	119.1	119.28	0					8	5	2	0	0	0	1.0746e-05	1	48583	59.189	53.588	1	461860			14386	907	3748	4115	12560	12560
IKDHIQNGKLDLTK	14	Deamidation (NQ)	_IKDHIQN(de)GKLDLTK_	IKDHIQ(0.182)N(0.818)GKLDLTK			IKDHIQ(-6.51)N(6.51)GKLDLTK			0	1	0	0	0	2	Q9NR30	Q9NR30	Q9NR30	DDX21	Nucleolar RNA helicase 2	MULTI-MSMS	LM-KD6	KD6	541.975	3	541.974	1622.9	50695.1	2.8601	0.0015501	0.27512	0.00014911	3.1352	0.0016992	541.974	29.691	0.3153	29.691	29.538	29.854	0					36	19	3	0	0	0	0.0051249	1	10268	70.197	57.996	2	9619600			14387	1103	3749	4116	12561	12561	451
IKDHIQNGKLDLTK	14	Deamidation (NQ)	_IKDHIQN(de)GKLDLTK_							0	1	0	0	0	2	Q9NR30	Q9NR30	Q9NR30	DDX21	Nucleolar RNA helicase 2	MULTI-MATCH	LM-KD4	KD4		3	541.974	1622.9	50177.4	3.2688	0.0017716	0.26267	0.00014236	3.5314	0.0019139	541.974	30.139	0.2347	30.139	30.064	30.298	3.5527e-15	0.22424	-9.0672e-06	NaN	70.197	27	17	2	NaN	NaN	NaN	NaN	0		NaN	NaN	0	6887000			14388	1103	3749	4116			451
IKDHLQSGR	9	Unmodified	_IKDHLQSGR_							0	0	0	0	0	1	Q9BQ39;A0A087WVC1	Q9BQ39	Q9BQ39	DDX50	ATP-dependent RNA helicase DDX50	MULTI-MSMS	LM-KD4	KD4	527.294	2	527.294	1052.57	47946.8	2.0827	0.0010982	-0.48867	-0.00025767	1.594	0.00084053	527.293	17.403	0.18997	17.403	17.325	17.515	0					8	5	2	0	0	0	0.0010126	1	4370	144.66	101.44	1	26800000			14389	1038	3750	4117	12562	12562
IKDHLQSGR	9	Unmodified	_IKDHLQSGR_							0	0	0	0	0	1	Q9BQ39;A0A087WVC1	Q9BQ39	Q9BQ39	DDX50	ATP-dependent RNA helicase DDX50	MULTI-MSMS	LM-KD4	KD4	351.866	3	351.865	1052.57	60260.4	1.8887	0.00066458	-0.09782	-3.4419e-05	1.7909	0.00063016	351.865	17.406	0.1252	17.406	17.325	17.45	0					9	3	3	0	0	0	0.0058497	1	4373	81.525	53.316	1	18776000			14390	1038	3750	4117	12563	12563
IKDHLQSGR	9	Unmodified	_IKDHLQSGR_							0	0	0	0	0	1	Q9BQ39;A0A087WVC1	Q9BQ39	Q9BQ39	DDX50	ATP-dependent RNA helicase DDX50	MULTI-MSMS	LM-KD6	KD6	527.294	2	527.294	1052.57	48514.3	2.3238	0.0012253	-1.2184	-0.00064248	1.1054	0.00058286	527.293	17.33	0.12112	17.33	17.255	17.376	0					8	3	3	0	0	0	0.00064152	1	4366	165.15	95.154	1	47057000			14391	1038	3750	4117	12564	12564
IKDHLQSGR	9	Unmodified	_IKDHLQSGR_							0	0	0	0	0	1	Q9BQ39;A0A087WVC1	Q9BQ39	Q9BQ39	DDX50	ATP-dependent RNA helicase DDX50	MULTI-MSMS	LM-KD6	KD6	351.865	3	351.865	1052.57	59795.2	2.3907	0.00084119	-0.9853	-0.00034669	1.4054	0.0004945	351.864	17.326	0.15405	17.326	17.255	17.409	-3.5527e-15					11	4	4	0	0	0	0.002598	1	4372	98.048	59.745	1	18219000			14392	1038	3750	4117	12565	12565
IKDHLQSGR	9	Unmodified	_IKDHLQSGR_							0	0	0	0	0	1	Q9BQ39;A0A087WVC1	Q9BQ39	Q9BQ39	DDX50	ATP-dependent RNA helicase DDX50	MULTI-MSMS	LM-KD8	KD8	527.295	2	527.294	1052.57	48164.3	3.0987	0.0016339	-1.1605	-0.0006119	1.9383	0.001022	527.293	17.313	0.11729	17.313	17.243	17.36	0					6	3	2	0	0	0	0.00044329	1	4372	159.1	102.98	1	53095000			14393	1038	3750	4117	12566	12566
IKDHLQSGR	9	Unmodified	_IKDHLQSGR_							0	0	0	0	0	1	Q9BQ39;A0A087WVC1	Q9BQ39	Q9BQ39	DDX50	ATP-dependent RNA helicase DDX50	MULTI-MSMS	LM-KD8	KD8	351.866	3	351.865	1052.57	60084.2	2.9956	0.001054	-0.73333	-0.00025803	2.2622	0.000796	351.865	17.313	0.17812	17.313	17.243	17.421	0					9	5	3	0	0	0	0.0070815	1	4381	78.655	38.654	1	32811000			14394	1038	3750	4117	12567	12567
IKDMDLWEQQEEER	14	Oxidation (M)	_IKDM(ox)DLWEQQEEER_			IKDM(1)DLWEQQEEER			IKDM(89.14)DLWEQQEEER	0	0	0	0	1	1	Q14152	Q14152	Q14152	EIF3A	Eukaryotic translation initiation factor 3 subunit A	MULTI-MSMS	LM-KD4	KD4	622.286	3	622.284	1863.83	44379.1	4.3156	0.0026855	-0.76979	-0.00047903	3.5458	0.0022065	622.284	46.89	0.5131	46.89	46.612	47.125	0					78	21	5	0	0	0	0.00027661	1	17504	89.136	77.866	1	61846000			14395	831	3751	4118	12568	12568			761
IKDMDLWEQQEEER	14	Oxidation (M)	_IKDM(ox)DLWEQQEEER_			IKDM(1)DLWEQQEEER			IKDM(129.71)DLWEQQEEER	0	0	0	0	1	1	Q14152	Q14152	Q14152	EIF3A	Eukaryotic translation initiation factor 3 subunit A	MULTI-MSMS	LM-KD4	KD4	932.928	2	932.923	1863.83	37379.1	4.1958	0.0039144	0.15657	0.00014606	4.3524	0.0040605	932.923	46.881	0.35874	46.881	46.687	47.046	0					30	14	3	0	0	0	6.9515e-06	1	17520	129.71	97.698	1	8127000			14396	831	3751	4118	12569	12569			761
IKDMDLWEQQEEER	14	Oxidation (M)	_IKDM(ox)DLWEQQEEER_			IKDM(1)DLWEQQEEER			IKDM(117.08)DLWEQQEEER	0	0	0	0	1	1	Q14152	Q14152	Q14152	EIF3A	Eukaryotic translation initiation factor 3 subunit A	MULTI-MSMS	LM-KD6	KD6	622.621	3	622.284	1863.83	44011.5	3.9771	0.0024749	-0.70723	-0.0004401	3.2699	0.0020348	622.284	46.569	0.54582	46.569	46.306	46.852	7.1054e-15					98	24	5	0	0	0	1.861e-06	1	17565	117.08	105.81	1	57865000			14397	831	3751	4118	12570	12570			761
IKDMDLWEQQEEER	14	Oxidation (M)	_IKDM(ox)DLWEQQEEER_			IKDM(1)DLWEQQEEER			IKDM(165.7)DLWEQQEEER	0	0	0	0	1	1	Q14152	Q14152	Q14152	EIF3A	Eukaryotic translation initiation factor 3 subunit A	MULTI-MSMS	LM-KD6	KD6	932.925	2	932.923	1863.83	36475.6	4.3118	0.0040226	-0.7916	-0.0007385	3.5202	0.0032841	932.922	46.579	0.38739	46.579	46.405	46.792	0					42	17	3	0	0	0	6.5309e-14	1	17573	165.7	133.17	1	8480700			14398	831	3751	4118	12571	12571			761
IKDMDLWEQQEEER	14	Oxidation (M)	_IKDM(ox)DLWEQQEEER_			IKDM(1)DLWEQQEEER			IKDM(144.57)DLWEQQEEER	0	0	0	0	1	1	Q14152	Q14152	Q14152	EIF3A	Eukaryotic translation initiation factor 3 subunit A	MULTI-MSMS	LM-KD6	KD6	933.426	2	932.923	1863.83	37127.6	3.7947	0.0035402	-0.52424	-0.00048908	3.2705	0.0030511	932.922	47.133	0.46838	47.133	46.911	47.38	7.1054e-15					50	16	4	0	0	0	5.5002e-07	1	17910	144.57	119.72	1	8701100			14399	831	3751	4118	12572	12572			761
IKDMDLWEQQEEER	14	Oxidation (M)	_IKDM(ox)DLWEQQEEER_			IKDM(1)DLWEQQEEER			IKDM(133.48)DLWEQQEEER	0	0	0	0	1	1	Q14152	Q14152	Q14152	EIF3A	Eukaryotic translation initiation factor 3 subunit A	MULTI-MSMS	LM-KD8	KD8	622.621	3	622.284	1863.83	44526.2	4.6569	0.0028979	-0.89557	-0.0005573	3.7614	0.0023406	622.284	45.643	0.53044	45.643	45.393	45.924	0					93	24	5	0	0	0	1.0689e-06	1	17269	133.48	120.68	1	60713000			14400	831	3751	4118	12573	12573			761
IKDMDLWEQQEEER	14	Oxidation (M)	_IKDM(ox)DLWEQQEEER_			IKDM(1)DLWEQQEEER			IKDM(180.28)DLWEQQEEER	0	0	0	0	1	1	Q14152	Q14152	Q14152	EIF3A	Eukaryotic translation initiation factor 3 subunit A	MULTI-MSMS	LM-KD8	KD8	932.93	2	932.923	1863.83	36129.2	4.4883	0.0041872	-0.38455	-0.00035876	4.1037	0.0038285	933.424	45.62	0.3651	45.62	45.458	45.823	7.1054e-15					43	16	3	0	0	0	3.9101e-14	1	17270	180.28	156.43	1	9114300			14401	831	3751	4118	12574	12574			761
IKDMDLWEQQEEER	14	Oxidation (M)	_IKDM(ox)DLWEQQEEER_			IKDM(1)DLWEQQEEER			IKDM(94.72)DLWEQQEEER	0	0	0	0	1	1	Q14152	Q14152	Q14152	EIF3A	Eukaryotic translation initiation factor 3 subunit A	MULTI-MSMS	LM-KD8	KD8	622.288	3	622.284	1863.83	44242.7	4.4264	0.0027545	1.728	0.0010753	6.1544	0.0038298	622.618	46.173	0.83956	46.173	45.924	46.763	0					121	36	4	0	0	0	0.00012068	1	17595	94.717	69.187	1	77262000			14402	831	3751	4118	12575	12575			761
IKDMDLWEQQEEER	14	Oxidation (M)	_IKDM(ox)DLWEQQEEER_			IKDM(1)DLWEQQEEER			IKDM(133.71)DLWEQQEEER	0	0	0	0	1	1	Q14152	Q14152	Q14152	EIF3A	Eukaryotic translation initiation factor 3 subunit A	MULTI-MSMS	LM-KD8	KD8	933.428	2	932.923	1863.83	36066.2	4.3604	0.0040679	-0.15453	-0.00014416	4.2059	0.0039237	932.923	46.186	0.45076	46.186	45.942	46.393	0					50	18	4	0	0	0	4.6077e-06	1	17612	133.71	108.86	1	12237000			14403	831	3751	4118	12576	12576			761
IKDMDLWEQQEEER	14	Oxidation (M)	_IKDM(ox)DLWEQQEEER_							0	0	0	0	1	1	Q14152	Q14152	Q14152	EIF3A	Eukaryotic translation initiation factor 3 subunit A	MULTI-MATCH	LM-KD4	KD4		2	932.923	1863.83	36704.7	3.9616	0.0036958	0.036013	3.3598e-05	3.9976	0.0037294	933.425	47.319	0.48262	47.319	47.09	47.573	0	0.093101	0.00044726	NaN	144.57	36	17	4	NaN	NaN	NaN	NaN	0		NaN	NaN	0	9034000			14404	831	3751	4118					761
IKDMDLWEQQEEER	14	Unmodified	_IKDMDLWEQQEEER_							0	0	0	0	0	1	Q14152	Q14152	Q14152	EIF3A	Eukaryotic translation initiation factor 3 subunit A	MULTI-MSMS	LM-KD4	KD4	617.29	3	616.953	1847.84	44728.8	3.5941	0.0022174	0.35158	0.00021691	3.9457	0.0024343	617.287	60.127	0.43421	60.127	59.885	60.319	7.1054e-15					50	16	4	0	0	0	1.8975e-06	1	23160	117.08	96.844	1	19624000			14405	831	3751	4119	12577	12577
IKDMDLWEQQEEER	14	Unmodified	_IKDMDLWEQQEEER_							0	0	0	0	0	1	Q14152	Q14152	Q14152	EIF3A	Eukaryotic translation initiation factor 3 subunit A	MULTI-MSMS	LM-KD6	KD6	616.954	3	616.953	1847.84	44391.1	3.584	0.0022112	0.16054	9.9043e-05	3.7446	0.0023102	616.953	60.179	0.55957	60.179	59.949	60.509	0					93	27	5	0	0	0	0.0036525	1	23314	61.444	44.375	1	42966000			14406	831	3751	4119	12578	12578
IKDMDLWEQQEEER	14	Unmodified	_IKDMDLWEQQEEER_							0	0	0	0	0	1	Q14152	Q14152	Q14152	EIF3A	Eukaryotic translation initiation factor 3 subunit A	MULTI-MSMS	LM-KD6	KD6	925.428	2	924.925	1847.84	37384.8	3.6444	0.0033708	-0.24069	-0.00022262	3.4037	0.0031482	924.925	60.183	0.37251	60.183	60.002	60.375	0					47	17	4	0	0	0	4.0474e-26	1	23353	229.68	190.54	1	11583000			14407	831	3751	4119	12579	12579
IKDMDLWEQQEEER	14	Unmodified	_IKDMDLWEQQEEER_							0	0	0	0	0	1	Q14152	Q14152	Q14152	EIF3A	Eukaryotic translation initiation factor 3 subunit A	MULTI-MSMS	LM-KD8	KD8	616.955	3	616.953	1847.84	44826.7	4.4081	0.0027196	-0.12033	-7.4238e-05	4.2877	0.0026453	616.953	59.298	0.58282	59.298	59.03	59.612	-7.1054e-15					106	27	5	0	0	0	1.5033e-05	1	23027	114.69	87.356	1	76520000			14408	831	3751	4119	12580	12580
IKDMDLWEQQEEER	14	Unmodified	_IKDMDLWEQQEEER_							0	0	0	0	0	1	Q14152	Q14152	Q14152	EIF3A	Eukaryotic translation initiation factor 3 subunit A	MULTI-MSMS	LM-KD8	KD8	925.429	2	924.925	1847.84	37459.9	4.639	0.0042907	-0.33672	-0.00031144	4.3022	0.0039793	924.925	59.293	0.41329	59.293	59.077	59.491	0					53	19	4	0	0	0	3.3325e-15	2	23031	196.57	163.97	1	16443000			14409	831	3751	4119	12581;12582	12581
IKEENFVSPK	10	Unmodified	_IKEENFVSPK_							0	0	0	0	0	1	O00425	O00425	O00425	IGF2BP3	Insulin-like growth factor 2 mRNA-binding protein 3	MULTI-MSMS	LM-KD4	KD4	397.553	3	397.552	1189.63	56421.2	2.8495	0.0011328	-0.96953	-0.00038544	1.8799	0.00074737	397.552	29.467	0.4109	29.467	29.251	29.662	0					72	22	4	0	0	0	0.0031415	1	9995	81.525	56.228	1	108490000			14410	487	3752	4120	12583	12583
IKEENFVSPK	10	Unmodified	_IKEENFVSPK_							0	0	0	0	0	1	O00425	O00425	O00425	IGF2BP3	Insulin-like growth factor 2 mRNA-binding protein 3	MULTI-MSMS	LM-KD4	KD4	595.825	2	595.824	1189.63	46340	2.6351	0.00157	-0.44815	-0.00026702	2.1869	0.001303	595.824	29.455	0.39879	29.455	29.251	29.65	3.5527e-15					62	21	4	0	0	0	0.022834	1	10006	76.282	32.513	1	74630000			14411	487	3752	4120	12584	12584
IKEENFVSPK	10	Unmodified	_IKEENFVSPK_							0	0	0	0	0	1	O00425	O00425	O00425	IGF2BP3	Insulin-like growth factor 2 mRNA-binding protein 3	MULTI-MSMS	LM-KD6	KD6	397.553	3	397.552	1189.63	57274.8	2.4047	0.00095598	-0.516	-0.00020514	1.8887	0.00075084	397.552	29.082	0.47053	29.082	28.864	29.335	0					84	29	4	0	0	0	0.0074016	1	9984	69.261	48.427	1	152730000			14412	487	3752	4120	12585	12585
IKEENFVSPK	10	Unmodified	_IKEENFVSPK_							0	0	0	0	0	1	O00425	O00425	O00425	IGF2BP3	Insulin-like growth factor 2 mRNA-binding protein 3	MULTI-MSMS	LM-KD6	KD6	595.826	2	595.824	1189.63	46007.4	2.1635	0.0012891	0.090001	5.3625e-05	2.2535	0.0013427	595.824	29.075	0.42526	29.075	28.887	29.312	3.5527e-15					77	27	4	0	0	0	0.028903	1	9987	72.243	24.586	1	106060000			14413	487	3752	4120	12586	12586
IKEENFVSPK	10	Unmodified	_IKEENFVSPK_							0	0	0	0	0	1	O00425	O00425	O00425	IGF2BP3	Insulin-like growth factor 2 mRNA-binding protein 3	MULTI-MSMS	LM-KD8	KD8	595.826	2	595.824	1189.63	46335.7	3.2477	0.0019351	0.069844	4.1614e-05	3.3176	0.0019767	595.825	28.982	0.41414	28.982	28.737	29.151	3.5527e-15					83	27	4	0	0	0	0.023043	1	9932	76.143	26.102	1	152800000			14414	487	3752	4120	12587	12587
IKEENFVSPK	10	Unmodified	_IKEENFVSPK_							0	0	0	0	0	1	O00425	O00425	O00425	IGF2BP3	Insulin-like growth factor 2 mRNA-binding protein 3	MULTI-MSMS	LM-KD8	KD8	397.553	3	397.552	1189.63	56119.2	3.6169	0.0014379	-0.87745	-0.00034883	2.7395	0.0010891	397.552	28.988	0.4112	28.988	28.754	29.165	-3.5527e-15					86	27	4	0	0	0	0.0050227	1	9939	75.566	47.794	1	169410000			14415	487	3752	4120	12588	12588
IKEENFVSPKEEVK	14	Unmodified	_IKEENFVSPKEEVK_							0	0	0	0	0	2	O00425	O00425	O00425	IGF2BP3	Insulin-like growth factor 2 mRNA-binding protein 3	MULTI-MSMS	LM-KD4	KD4	559.638	3	559.302	1674.88	47046.7	3.6951	0.0020667	0.17636	9.8636e-05	3.8715	0.0021653	559.301	31.248	0.36319	31.248	31.043	31.406	0					29	11	4	0	0	0	3.8279e-05	1	10783	112.24	87.271	1	40415000			14416	487	3753	4121	12589	12589
IKEENFVSPKEEVK	14	Unmodified	_IKEENFVSPKEEVK_							0	0	0	0	0	2	O00425	O00425	O00425	IGF2BP3	Insulin-like growth factor 2 mRNA-binding protein 3	MULTI-MSMS	LM-KD4	KD4	838.954	2	838.449	1674.88	39423.6	3.431	0.0028767	-0.07686	-6.4443e-05	3.3542	0.0028123	838.449	31.276	0.28256	31.276	31.087	31.37	0					16	8	3	0	0	0	8.1955e-14	1	10798	179.67	129.32	1	3796000			14417	487	3753	4121	12590	12590
IKEENFVSPKEEVK	14	Unmodified	_IKEENFVSPKEEVK_							0	0	0	0	0	2	O00425	O00425	O00425	IGF2BP3	Insulin-like growth factor 2 mRNA-binding protein 3	MULTI-MSMS	LM-KD4	KD4	419.729	4	419.728	1674.88	54847.4	3.8195	0.0016032	-0.18459	-7.7479e-05	3.6349	0.0015257	419.728	31.282	0.36319	31.282	31.043	31.406	0					38	11	5	0	0	0	0.023407	1	10817	36.638	24.472	1	23756000			14418	487	3753	4121	12591	12591
IKEENFVSPKEEVK	14	Unmodified	_IKEENFVSPKEEVK_							0	0	0	0	0	2	O00425	O00425	O00425	IGF2BP3	Insulin-like growth factor 2 mRNA-binding protein 3	MULTI-MSMS	LM-KD6	KD6	559.303	3	559.302	1674.88	46910.4	3.4294	0.001918	0.44185	0.00024713	3.8712	0.0021652	559.301	30.875	0.73842	30.875	30.559	31.297	-3.5527e-15					53	25	5	0	0	0	3.28e-05	1	10776	112.96	87.246	1	48663000			14419	487	3753	4121	12592	12592
IKEENFVSPKEEVK	14	Unmodified	_IKEENFVSPKEEVK_							0	0	0	0	0	2	O00425	O00425	O00425	IGF2BP3	Insulin-like growth factor 2 mRNA-binding protein 3	MULTI-MSMS	LM-KD6	KD6	838.954	2	838.449	1674.88	38701.6	3.0575	0.0025635	0.23811	0.00019965	3.2956	0.0027632	838.449	30.874	0.2506	30.874	30.733	30.984	3.5527e-15					22	8	4	0	0	0	2.5722e-42	1	10784	252.42	198.16	1	10759000			14420	487	3753	4121	12593	12593
IKEENFVSPKEEVK	14	Unmodified	_IKEENFVSPKEEVK_							0	0	0	0	0	2	O00425	O00425	O00425	IGF2BP3	Insulin-like growth factor 2 mRNA-binding protein 3	MULTI-MSMS	LM-KD8	KD8	559.638	3	559.302	1674.88	46622.9	4.2078	0.0023534	-0.0091263	-5.1043e-06	4.1987	0.0023483	559.635	30.523	0.60688	30.523	30.276	30.882	3.5527e-15					42	19	4	0	0	0	1.7212e-05	1	10657	115.04	88.325	1	62433000			14421	487	3753	4121	12594	12594
IKEENFVSPKEEVK	14	Unmodified	_IKEENFVSPKEEVK_							0	0	0	0	0	2	O00425	O00425	O00425	IGF2BP3	Insulin-like growth factor 2 mRNA-binding protein 3	MULTI-MSMS	LM-KD8	KD8	838.452	2	838.449	1674.88	39846.8	3.9097	0.0032781	-0.97326	-0.00081603	2.9365	0.0024621	838.949	30.494	0.26655	30.494	30.371	30.638	0					22	8	3	0	0	0	2.8328e-25	1	10669	222.74	164.96	1	13726000			14422	487	3753	4121	12595	12595
IKEENFVSPKEEVK	14	Unmodified	_IKEENFVSPKEEVK_							0	0	0	0	0	2	O00425	O00425	O00425	IGF2BP3	Insulin-like growth factor 2 mRNA-binding protein 3	MULTI-MATCH	LM-KD6	KD6		4	419.728	1674.88	53971.4	3.4383	0.0014431	-0.19729	-8.281e-05	3.241	0.0013603	419.728	30.858	0.42041	30.858	30.634	31.054	0	-0.028877	0.0001645	NaN	36.638	35	14	3	NaN	NaN	NaN	NaN	0		NaN	NaN	0	31591000			14423	487	3753	4121
IKEENFVSPKEEVK	14	Unmodified	_IKEENFVSPKEEVK_							0	0	0	0	0	2	O00425	O00425	O00425	IGF2BP3	Insulin-like growth factor 2 mRNA-binding protein 3	MULTI-MATCH	LM-KD8	KD8		4	419.728	1674.88	53184.7	4.4142	0.0018528	-0.62329	-0.00026161	3.7909	0.0015912	419.728	30.52	0.36662	30.52	30.339	30.705	0	-0.36655	-0.0005507	NaN	36.638	20	11	2	NaN	NaN	NaN	NaN	0		NaN	NaN	0	32196000			14424	487	3753	4121
IKETHFDTQNNISTMSAEWVSK	22	Oxidation (M)	_IKETHFDTQNNISTM(ox)SAEWVSK_			IKETHFDTQNNISTM(1)SAEWVSK			IKETHFDTQNNISTM(50.21)SAEWVSK	0	0	0	0	1	1	Q9H2U1;E7EWK3;H7C5F5	Q9H2U1	Q9H2U1	DHX36	ATP-dependent RNA helicase DHX36	MULTI-MSMS	LM-KD4	KD4	647.065	4	646.31	2581.21	44117.8	4.0256	0.0026018	0.30824	0.00019922	4.3339	0.002801	646.812	55.429	0.32934	55.429	55.271	55.6	0					27	12	4	0	0	0	0.00089036	1	21193	50.215	42.411	1	8472000			14425	1074	3754	4122	12596	12596			931
IKETHFDTQNNISTMSAEWVSK	22	Oxidation (M)	_IKETHFDTQNNISTM(ox)SAEWVSK_			IKETHFDTQNNISTM(1)SAEWVSK			IKETHFDTQNNISTM(57.83)SAEWVSK	0	0	0	0	1	1	Q9H2U1;E7EWK3;H7C5F5	Q9H2U1	Q9H2U1	DHX36	ATP-dependent RNA helicase DHX36	MULTI-MSMS	LM-KD6	KD6	646.315	4	646.31	2581.21	43795.4	3.2901	0.0021264	1.0104	0.00065306	4.3005	0.0027795	646.561	55.443	0.39341	55.443	55.267	55.661	-7.1054e-15					32	16	3	0	0	0	0.00028943	1	21359	57.826	50.114	1	6349900			14426	1074	3754	4122	12597	12597			931
IKETHFDTQNNISTMSAEWVSK	22	Oxidation (M)	_IKETHFDTQNNISTM(ox)SAEWVSK_			IKETHFDTQNNISTM(1)SAEWVSK			IKETHFDTQNNISTM(47.32)SAEWVSK	0	0	0	0	1	1	Q9H2U1;E7EWK3;H7C5F5	Q9H2U1	Q9H2U1	DHX36	ATP-dependent RNA helicase DHX36	MULTI-MSMS	LM-KD6	KD6	861.747	3	861.411	2581.21	40262.5	3.5324	0.0030429	-0.069087	-5.9512e-05	3.4633	0.0029833	861.745	55.484	0.17313	55.484	55.406	55.579	0					7	6	2	0	0	0	0.001456	1	21403	47.32	37.34	1	3911800			14427	1074	3754	4122	12598	12598			931
IKEWYEK	7	Unmodified	_IKEWYEK_							0	0	0	0	0	1	CON__P13645;P13645;CON__P02535-1	CON__P13645	CON__P13645	KRT10	Keratin, type I cytoskeletal 10	MULTI-MSMS	LM-KD4	KD4	498.267	2	498.263	994.512	49929.1	3.6591	0.0018232	0.7316	0.00036453	4.3907	0.0021877	498.264	28.693	0.32932	28.693	28.514	28.843	-3.5527e-15					23	9	4	0	0	0	0.038026	1	9611	101.64	27.228	1	25403000		+	14428	282	3755	4123	12599	12599
IKEWYEK	7	Unmodified	_IKEWYEK_							0	0	0	0	0	1	CON__P13645;P13645;CON__P02535-1	CON__P13645	CON__P13645	KRT10	Keratin, type I cytoskeletal 10	MULTI-MSMS	LM-KD8	KD8	498.266	2	498.263	994.512	48836.3	4.5799	0.002282	2.054	0.0010234	6.6339	0.0033054	498.263	28.234	0.6575	28.234	27.776	28.433	-3.5527e-15					59	23	5	0	0	0	0.016659	1	9638	129.47	27.823	1	32858000		+	14429	282	3755	4123	12600	12600
IKEWYEK	7	Unmodified	_IKEWYEK_							0	0	0	0	0	1	CON__P13645;P13645;CON__P02535-1	CON__P13645	CON__P13645	KRT10	Keratin, type I cytoskeletal 10	MULTI-MATCH	LM-KD3	KD3		2	498.263	994.512	49998.9	2.8618	0.0014259	0.5009	0.00024958	3.3627	0.0016755	498.264	28.609	0.62777	28.609	28.4	29.028	3.5527e-15	0.13405	-0.00019972	NaN	129.47	49	17	4	NaN	NaN	NaN	NaN	0		NaN	NaN	0	20465000		+	14430	282	3755	4123
IKEWYEK	7	Unmodified	_IKEWYEK_							0	0	0	0	0	1	CON__P13645;P13645;CON__P02535-1	CON__P13645	CON__P13645	KRT10	Keratin, type I cytoskeletal 10	MULTI-MATCH	LM-KD6	KD6		2	498.263	994.512	49330.1	3.64	0.0018137	2.2233	0.0011078	5.8633	0.0029215	498.264	28.364	0.57523	28.364	27.903	28.478	0	-0.11078	0.0015167	NaN	129.47	53	20	4	NaN	NaN	NaN	NaN	0		NaN	NaN	0	35683000		+	14431	282	3755	4123
IKFEMEQNLR	10	Oxidation (M)	_IKFEM(ox)EQNLR_			IKFEM(1)EQNLR			IKFEM(74.94)EQNLR	0	0	0	0	1	1	P35527;CON__P35527;K7EQQ3	P35527	P35527	KRT9	Keratin, type I cytoskeletal 9	MULTI-MSMS	LM-KD3	KD3	441.897	3	441.896	1322.67	51947.9	2.5409	0.0011228	0.076799	3.3937e-05	2.6177	0.0011567	441.896	34.997	0.44825	34.997	34.784	35.232	0					68	18	5	0	0	0	0.0051185	1	11756	74.944	48.194	1	16237000		+	14432	639	3756	4124	12601	12601			508
IKFEMEQNLR	10	Oxidation (M)	_IKFEM(ox)EQNLR_			IKFEM(1)EQNLR			IKFEM(95.5)EQNLR	0	0	0	0	1	1	P35527;CON__P35527;K7EQQ3	P35527	P35527	KRT9	Keratin, type I cytoskeletal 9	MULTI-MSMS	LM-KD3	KD3	662.341	2	662.34	1322.67	43021.5	2.191	0.0014512	0.058543	3.8776e-05	2.2496	0.00149	662.34	35.015	0.41592	35.015	34.784	35.2	0					51	17	4	0	0	0	0.0051517	1	11777	95.502	56.48	1	6223600		+	14433	639	3756	4124	12602	12602			508
IKFEMEQNLR	10	Oxidation (M)	_IKFEM(ox)EQNLR_			IKFEM(1)EQNLR			IKFEM(90.69)EQNLR	0	0	0	0	1	1	P35527;CON__P35527;K7EQQ3	P35527	P35527	KRT9	Keratin, type I cytoskeletal 9	MULTI-MSMS	LM-KD5	KD5	441.898	3	441.896	1322.67	51615.6	4.3235	0.0019105	-0.68587	-0.00030308	3.6376	0.0016074	441.896	33.361	0.37535	33.361	33.161	33.537	0					68	17	5	0	0	0	0.0017082	1	11161	90.685	62.109	1	30597000		+	14434	639	3756	4124	12603	12603			508
IKFEMEQNLR	10	Oxidation (M)	_IKFEM(ox)EQNLR_			IKFEM(1)EQNLR			IKFEM(82.75)EQNLR	0	0	0	0	1	1	P35527;CON__P35527;K7EQQ3	P35527	P35527	KRT9	Keratin, type I cytoskeletal 9	MULTI-MSMS	LM-KD5	KD5	662.343	2	662.34	1322.67	43292.4	3.9943	0.0026456	-0.67046	-0.00044407	3.3238	0.0022015	662.34	33.363	0.37535	33.363	33.161	33.537	0					45	17	3	0	0	0	0.012248	1	11162	82.749	43.728	1	13498000		+	14435	639	3756	4124	12604	12604			508
IKFEMEQNLR	10	Oxidation (M)	_IKFEM(ox)EQNLR_			IKFEM(1)EQNLR			IKFEM(53.76)EQNLR	0	0	0	0	1	1	P35527;CON__P35527;K7EQQ3	P35527	P35527	KRT9	Keratin, type I cytoskeletal 9	MSMS	LM-KD6	KD6	662.342	2	662.34	1322.67	NaN	NaN	NaN	NaN	NaN	NaN	NaN	NaN	33.623	1	33.623	33.123	34.123	0								0	0	0	0.038437	1	12026	53.756	20.494	1			+	14436	639	3756	4124	12605	12605			508
IKFEMEQNLR	10	Oxidation (M)	_IKFEM(ox)EQNLR_			IKFEM(1)EQNLR			IKFEM(50.03)EQNLR	0	0	0	0	1	1	P35527;CON__P35527;K7EQQ3	P35527	P35527	KRT9	Keratin, type I cytoskeletal 9	MSMS	LM-KD6	KD6	441.897	3	441.896	1322.67	NaN	NaN	NaN	NaN	NaN	NaN	NaN	NaN	33.645	1	33.645	33.145	34.145	0								0	0	0	0.017372	1	12035	50.034	22.705	1			+	14437	639	3756	4124	12606	12606			508
IKFEMEQNLR	10	Oxidation (M)	_IKFEM(ox)EQNLR_			IKFEM(1)EQNLR			IKFEM(93.67)EQNLR	0	0	0	0	1	1	P35527;CON__P35527;K7EQQ3	P35527	P35527	KRT9	Keratin, type I cytoskeletal 9	MULTI-MSMS	LM-KD7	KD7	441.898	3	441.896	1322.67	51415.9	4.7404	0.0020948	-0.06494	-2.8697e-05	4.6755	0.0020661	441.896	33.496	0.46318	33.496	33.269	33.732	0					61	19	4	0	0	0	0.0013134	1	11235	93.667	61.449	1	36751000		+	14438	639	3756	4124	12607	12607			508
IKFEMEQNLR	10	Oxidation (M)	_IKFEM(ox)EQNLR_			IKFEM(1)EQNLR			IKFEM(91.87)EQNLR	0	0	0	0	1	1	P35527;CON__P35527;K7EQQ3	P35527	P35527	KRT9	Keratin, type I cytoskeletal 9	MULTI-MSMS	LM-KD7	KD7	662.845	2	662.34	1322.67	42830.8	4.4341	0.0029369	-0.42289	-0.00028009	4.0113	0.0026568	662.34	33.505	0.42871	33.505	33.322	33.751	7.1054e-15					55	18	5	0	0	0	0.0068889	1	11246	91.867	50.419	1	13184000		+	14439	639	3756	4124	12608	12608			508
IKFEMEQNLR	10	Oxidation (M)	_IKFEM(ox)EQNLR_			IKFEM(1)EQNLR			IKFEM(77.68)EQNLR	0	0	0	0	1	1	P35527;CON__P35527;K7EQQ3	P35527	P35527	KRT9	Keratin, type I cytoskeletal 9	MSMS	LM-KD8	KD8	662.341	2	662.34	1322.67	NaN	NaN	NaN	NaN	NaN	NaN	NaN	NaN	33.233	1	33.233	32.733	33.733	0								0	0	0	0.0070114	1	11920	77.677	40.202	1			+	14440	639	3756	4124	12609	12609			508
IKFEMEQNLR	10	Oxidation (M)	_IKFEM(ox)EQNLR_							0	0	0	0	1	1	P35527;CON__P35527;K7EQQ3	P35527	P35527	KRT9	Keratin, type I cytoskeletal 9	MULTI-MATCH	LM-KD6	KD6		3	441.896	1322.67	50535.3	3.596	0.0015891	-2.9941	-0.0013231	0.60189	0.00026597	441.896	33.984	0.60128	33.984	33.76	34.361	0	0.37015	-0.0034812	NaN	93.667	54	25	3	NaN	NaN	NaN	NaN	0		NaN	NaN	0	20679000		+	14441	639	3756	4124					508
IKFEMEQNLR	10	Unmodified	_IKFEMEQNLR_							0	0	0	0	0	1	P35527;CON__P35527;K7EQQ3	P35527	P35527	KRT9	Keratin, type I cytoskeletal 9	MULTI-MSMS	LM-KD7	KD7	436.567	3	436.564	1306.67	53454.6	5.1973	0.002269	-0.65867	-0.00028755	4.5386	0.0019814	436.564	50.75	0.54086	50.75	50.463	51.003	0					61	24	4	0	0	0	0.015279	1	18370	57.348	30.675	1	6012600		+	14442	639	3756	4125	12610	12610
IKFEMEQNLR	10	Unmodified	_IKFEMEQNLR_							0	0	0	0	0	1	P35527;CON__P35527;K7EQQ3	P35527	P35527	KRT9	Keratin, type I cytoskeletal 9	MULTI-MATCH	LM-KD4	KD4		3	436.564	1306.67	54447.2	4.4773	0.0019546	0.021651	9.452e-06	4.4989	0.0019641	436.564	50.694	0.33209	50.694	50.503	50.835	0	-0.0079803	8.3818e-05	NaN	57.348	26	16	2	NaN	NaN	NaN	NaN	0		NaN	NaN	0	5139500		+	14443	639	3756	4125
IKFEMEQNLR	10	Unmodified	_IKFEMEQNLR_							0	0	0	0	0	1	P35527;CON__P35527;K7EQQ3	P35527	P35527	KRT9	Keratin, type I cytoskeletal 9	MULTI-MATCH	LM-KD5	KD5		3	436.564	1306.67	53317	4.6938	0.0020491	0.21885	9.5541e-05	4.9126	0.0021447	436.564	50.822	0.44481	50.822	50.615	51.059	0	0.12072	0.00034208	NaN	57.348	44	24	2	NaN	NaN	NaN	NaN	0		NaN	NaN	0	4838900		+	14444	639	3756	4125
IKFEMEQNLR	10	Unmodified	_IKFEMEQNLR_							0	0	0	0	0	1	P35527;CON__P35527;K7EQQ3	P35527	P35527	KRT9	Keratin, type I cytoskeletal 9	MULTI-MATCH	LM-KD6	KD6		3	436.564	1306.67	53238.1	3.7982	0.0016582	0.089351	3.9007e-05	3.8876	0.0016972	436.564	50.541	0.37885	50.541	50.337	50.715	0	-0.16109	0.00017248	NaN	57.348	29	16	2	NaN	NaN	NaN	NaN	0		NaN	NaN	0	7847600		+	14445	639	3756	4125
IKGEKDWQK	9	Unmodified	_IKGEKDWQK_							0	0	0	0	0	2	P11387	P11387	P11387	TOP1	DNA topoisomerase 1	MULTI-MSMS	LM-KD8	KD8	377.878	3	377.877	1130.61	55554.5	4.1558	0.0015704	0.093115	3.5186e-05	4.2489	0.0016056	377.877	18.532	0.12844	18.532	18.453	18.582	0					5	3	2	0	0	0	0.011868	1	5009	74.173	37.839	1	9002600			14446	587	3757	4126	12611	12611
IKGEKDWQK	9	Unmodified	_IKGEKDWQK_							0	0	0	0	0	2	P11387	P11387	P11387	TOP1	DNA topoisomerase 1	MULTI-SECPEP	LM-KD8	KD8	565.91	2	566.311	1130.61	48171.9	3.9806	0.0022542	1.0265	0.00058132	5.0071	0.0028356	566.312	18.532	0.16003	18.532	18.422	18.582	0					7	4	2	0	0	0	0.022621	1	4989	66.504	36.001	1	12601000			14447	587	3757	4126	12612	12612
IKGEKDWQK	9	Unmodified	_IKGEKDWQK_							0	0	0	0	0	2	P11387	P11387	P11387	TOP1	DNA topoisomerase 1	MULTI-MATCH	LM-KD4	KD4		2	566.311	1130.61	46854.8	3.0489	0.0017266	-0.35653	-0.00020191	2.6924	0.0015247	566.311	18.65	0.13307	18.65	18.566	18.699	0	0.061994	-0.00038479	NaN	66.504	5	3	2	NaN	NaN	NaN	NaN	0		NaN	NaN	0	9048300			14448	587	3757	4126
IKGEKDWQK	9	Unmodified	_IKGEKDWQK_							0	0	0	0	0	2	P11387	P11387	P11387	TOP1	DNA topoisomerase 1	MULTI-MATCH	LM-KD4	KD4		3	377.877	1130.61	59195.1	3.332	0.0012591	-0.26573	-0.00010041	3.0663	0.0011587	377.877	18.647	0.16672	18.647	18.532	18.699	0	0.05264	-0.00026186	NaN	74.173	9	4	3	NaN	NaN	NaN	NaN	0		NaN	NaN	0	5677500			14449	587	3757	4126
IKGEKDWQK	9	Unmodified	_IKGEKDWQK_							0	0	0	0	0	2	P11387	P11387	P11387	TOP1	DNA topoisomerase 1	MULTI-MATCH	LM-KD6	KD6		2	566.311	1130.61	48586.7	2.9821	0.0016888	-0.26315	-0.00014902	2.719	0.0015398	566.311	18.582	0.12739	18.582	18.523	18.651	3.5527e-15	-0.0057054	-0.00027902	NaN	66.504	6	3	2	NaN	NaN	NaN	NaN	0		NaN	NaN	0	7848000			14450	587	3757	4126
IKGEKDWQK	9	Unmodified	_IKGEKDWQK_							0	0	0	0	0	2	P11387	P11387	P11387	TOP1	DNA topoisomerase 1	MULTI-MATCH	LM-KD6	KD6		3	377.877	1130.61	57300.2	3.237	0.0012232	-0.82837	-0.00031302	2.4086	0.00091015	377.876	18.605	0.22247	18.605	18.493	18.716	0	0.010437	-0.00089968	NaN	74.173	11	6	3	NaN	NaN	NaN	NaN	0		NaN	NaN	0	8217800			14451	587	3757	4126
IKIIAPPERK	10	Unmodified	_IKIIAPPERK_							0	0	0	0	0	2	P60709;A0A6Q8PFE4;A0A2R8YFE2;P63261;P68133;P68032;A6NL76;P63267;P62736;Q562R1	P60709;P63261;P68133;Q562R1	P60709	ACTB;ACTG1;ACTA1;ACTC1;ACTG2;ACTA2;ACTBL2	Actin, cytoplasmic 1;Actin, cytoplasmic 1, N-terminally processed;Actin, cytoplasmic 2;Actin, cytoplasmic 2, N-terminally processed;Actin, alpha skeletal muscle;Actin, alpha cardiac muscle 1;Actin, gamma-enteric smooth muscle;Actin, aortic smooth muscle;Beta-actin-like protein 2	MULTI-MSMS	LM-KD7	KD7	388.922	3	388.92	1163.74	56298.5	4.1811	0.0016261	0.87922	0.00034194	5.0603	0.001968	388.921	27.089	0.3299	27.089	26.887	27.217	0					23	8	4	0	0	0	0.011688	1	8482	66.603	44.545	1	13527000			14452	699;748;750;873	3758	4127	12613	12613
IKLDVPEDLR	10	Unmodified	_IKLDVPEDLR_							0	0	0	0	0	1	A8MQB8;G3V0J0;A0A087WXI3;R9WNI0;Q8IXW7;A0A087WY29;Q06787	A8MQB8;Q06787	Q06787	FMR1	Fragile X mental retardation protein 1	MULTI-MSMS	LM-KD4	KD4	599.348	2	599.346	1196.68	46006.3	3.855	0.0023105	0.35183	0.00021086	4.2068	0.0025213	599.346	61.945	0.62344	61.945	61.643	62.267	0					77	31	4	0	0	0	0.0012597	1	23898	112.75	35.922	1	51350000			14453	784;213	3759	4128	12614	12614
IKLDVPEDLR	10	Unmodified	_IKLDVPEDLR_							0	0	0	0	0	1	A8MQB8;G3V0J0;A0A087WXI3;R9WNI0;Q8IXW7;A0A087WY29;Q06787	A8MQB8;Q06787	Q06787	FMR1	Fragile X mental retardation protein 1	MULTI-MSMS	LM-KD6	KD6	599.347	2	599.346	1196.68	45346.2	3.4498	0.0020677	-0.18623	-0.00011162	3.2636	0.001956	599.345	61.959	0.49939	61.959	61.79	62.289	-7.1054e-15					63	22	4	0	0	0	0.00069674	1	24115	120.45	50.197	1	53097000			14454	784;213	3759	4128	12615	12615
IKLDVPEDLR	10	Unmodified	_IKLDVPEDLR_							0	0	0	0	0	1	A8MQB8;G3V0J0;A0A087WXI3;R9WNI0;Q8IXW7;A0A087WY29;Q06787	A8MQB8;Q06787	Q06787	FMR1	Fragile X mental retardation protein 1	MULTI-MSMS	LM-KD8	KD8	599.85	2	599.346	1196.68	45895.4	3.9707	0.0023798	-0.27839	-0.00016685	3.6923	0.002213	599.345	61.041	0.61636	61.041	60.78	61.396	7.1054e-15					86	28	4	0	0	0	0.0049263	1	23788	97.456	43.04	1	120090000			14455	784;213	3759	4128	12616	12616
IKLDVPEDLRQMCAK	15	Oxidation (M)	_IKLDVPEDLRQM(ox)CAK_			IKLDVPEDLRQM(1)CAK			IKLDVPEDLRQM(73.83)CAK	0	0	0	0	1	2	A8MQB8;G3V0J0;A0A087WXI3;R9WNI0;Q8IXW7;A0A087WY29;Q06787	A8MQB8;Q06787	Q06787	FMR1	Fragile X mental retardation protein 1	MULTI-MSMS	LM-KD6	KD6	611.654	3	611.318	1830.93	44736	2.6074	0.0015939	-1.2687	-0.00077556	1.3387	0.00081837	611.652	52.39	0.31751	52.39	52.221	52.538	-7.1054e-15					53	22	3	0	0	0	0.0018301	1	20084	73.833	51.993	1	31394000			14456	784;213	3760	4129	12617	12617			176
IKLDVPEDLRQMCAK	15	Oxidation (M)	_IKLDVPEDLRQM(ox)CAK_			IKLDVPEDLRQM(1)CAK			IKLDVPEDLRQM(72.66)CAK	0	0	0	0	1	2	A8MQB8;G3V0J0;A0A087WXI3;R9WNI0;Q8IXW7;A0A087WY29;Q06787	A8MQB8;Q06787	Q06787	FMR1	Fragile X mental retardation protein 1	MULTI-MSMS	LM-KD8	KD8	611.987	3	611.318	1830.93	45427	3.2999	0.0020173	-1.5731	-0.00096166	1.7268	0.0010556	611.652	51.468	0.32975	51.468	51.321	51.65	-7.1054e-15					68	27	3	0	0	0	0.0019696	2	19815	72.662	55.583	1	20025000			14457	784;213	3760	4129	12618;12619	12619			176
IKNYILMR	8	Oxidation (M)	_IKNYILM(ox)R_			IKNYILM(1)R			IKNYILM(81.63)R	0	0	0	0	1	1	A8MXP9;P43243;A0A0R4J2E8;D6REM6;H0Y8T4;B3KM87	A8MXP9	A8MXP9	MATR3	Matrin-3	MULTI-SECPEP	LM-KD8	KD8	534.31	2	533.808	1065.6	48504.2	4.6432	0.0024786	-1.063	-0.00056746	3.5801	0.0019111	533.807	33.706	0.50567	33.706	33.509	34.015	0					37	23	3	0	0	0	0.037702	1	12106	81.635	44.614	1	10977000			14458	217	3761	4130	12620	12620			181
IKNYILMR	8	Oxidation (M)	_IKNYILM(ox)R_							0	0	0	0	1	1	A8MXP9;P43243;A0A0R4J2E8;D6REM6;H0Y8T4;B3KM87	A8MXP9	A8MXP9	MATR3	Matrin-3	MULTI-MATCH	LM-KD4	KD4		2	533.808	1065.6	47858.9	4.3863	0.0023414	-2.445	-0.0013052	1.9412	0.0010362	533.806	34.201	0.59179	34.201	33.859	34.451	0	0.30575	-0.0009837	NaN	81.635	41	27	3	NaN	NaN	NaN	NaN	0		NaN	NaN	0	4811100			14459	217	3761	4130					181
IKNYILMR	8	Oxidation (M)	_IKNYILM(ox)R_							0	0	0	0	1	1	A8MXP9;P43243;A0A0R4J2E8;D6REM6;H0Y8T4;B3KM87	A8MXP9	A8MXP9	MATR3	Matrin-3	MULTI-MATCH	LM-KD6	KD6		2	533.808	1065.6	48629.2	3.2388	0.0017289	-1.6667	-0.0008897	1.5721	0.00083918	533.806	33.778	0.55736	33.778	33.602	34.159	0	-0.11684	-0.00015276	NaN	81.635	42	29	2	NaN	NaN	NaN	NaN	0		NaN	NaN	0	10231000			14460	217	3761	4130					181
IKPSQNTETLELLLK	15	Unmodified	_IKPSQNTETLELLLK_							0	0	0	0	0	1	Q9NVV4	Q9NVV4	Q9NVV4	MTPAP	Poly(A) RNA polymerase, mitochondrial	MULTI-MSMS	LM-KD6	KD6	576.338	3	576.336	1725.99	47110.2	3.4986	0.0020164	0.1526	8.7949e-05	3.6512	0.0021043	576.336	76.969	0.37469	76.969	76.762	77.137	0					46	15	4	0	0	0	0.022232	1	30551	41.967	28.848	1	6802100			14461	1114	3762	4131	12621	12621
IKPSQNTETLELLLK	15	Unmodified	_IKPSQNTETLELLLK_							0	0	0	0	0	1	Q9NVV4	Q9NVV4	Q9NVV4	MTPAP	Poly(A) RNA polymerase, mitochondrial	MULTI-MSMS	LM-KD8	KD8	576.339	3	576.336	1725.99	47484.6	4.3133	0.0024859	0.14385	8.2903e-05	4.4572	0.0025688	576.671	75.845	0.45963	75.845	75.648	76.108	0					49	17	4	0	0	0	0.028254	1	30153	38.376	27.105	1	13100000			14462	1114	3762	4131	12622	12622
IKPSQNTETLELLLK	15	Unmodified	_IKPSQNTETLELLLK_							0	0	0	0	0	1	Q9NVV4	Q9NVV4	Q9NVV4	MTPAP	Poly(A) RNA polymerase, mitochondrial	MULTI-MATCH	LM-KD4	KD4		3	576.336	1725.99	49080.5	4.2547	0.0024522	0.38969	0.00022459	4.6444	0.0026768	576.337	76.624	0.38682	76.624	76.455	76.841	-1.4211e-14	-0.17233	0.00020749	NaN	41.967	37	15	4	NaN	NaN	NaN	NaN	0		NaN	NaN	0	3832500			14463	1114	3762	4131
IKQEILPEER	10	Unmodified	_IKQEILPEER_							0	0	0	0	0	1	O75534	O75534	O75534	CSDE1	Cold shock domain-containing protein E1	MULTI-MSMS	LM-KD4	KD4	627.858	2	627.856	1253.7	46270.4	3.1488	0.001977	-0.044914	-2.82e-05	3.1039	0.0019488	627.856	33.719	0.31368	33.719	33.577	33.891	0					36	15	3	0	0	0	0.0032622	1	11875	102.06	66.181	1	13540000			14464	529	3763	4132	12623	12623
IKQEILPEER	10	Unmodified	_IKQEILPEER_							0	0	0	0	0	1	O75534	O75534	O75534	CSDE1	Cold shock domain-containing protein E1	MULTI-MSMS	LM-KD6	KD6	627.858	2	627.856	1253.7	46239.6	2.865	0.0017988	-0.30502	-0.00019151	2.56	0.0016073	627.856	33.272	0.36852	33.272	33.11	33.478	0					39	23	2	0	0	0	0.0014387	1	11882	111.06	75.177	1	27796000			14465	529	3763	4132	12624	12624
IKQEILPEER	10	Unmodified	_IKQEILPEER_							0	0	0	0	0	1	O75534	O75534	O75534	CSDE1	Cold shock domain-containing protein E1	MULTI-MSMS	LM-KD8	KD8	627.86	2	627.856	1253.7	46871.2	3.7264	0.0023396	-0.10772	-6.7631e-05	3.6187	0.002272	627.856	32.685	0.32944	32.685	32.48	32.809	0					40	17	3	0	0	0	0.00065471	1	11710	121.73	85.308	1	22039000			14466	529	3763	4132	12625	12625
IKQELGEESTR	11	Unmodified	_IKQELGEESTR_							0	0	0	0	0	1	Q5JSZ5	Q5JSZ5	Q5JSZ5	PRRC2B	Protein PRRC2B	MULTI-MSMS	LM-KD4	KD4	645.34	2	645.338	1288.66	44094.2	2.8862	0.0018626	0.6452	0.00041637	3.5314	0.0022789	645.339	21.718	0.26507	21.718	21.598	21.863	0					25	7	5	0	0	0	0.00062508	1	6419	128.17	71.602	1	102990000			14467	878	3764	4133	12626	12626
IKQELGEESTR	11	Unmodified	_IKQELGEESTR_							0	0	0	0	0	1	Q5JSZ5	Q5JSZ5	Q5JSZ5	PRRC2B	Protein PRRC2B	MULTI-MSMS	LM-KD4	KD4	430.563	3	430.561	1288.66	53930.7	3.5481	0.0015277	0.64693	0.00027854	4.195	0.0018062	430.562	21.716	0.26507	21.716	21.598	21.863	0					23	7	4	0	0	0	5.6558e-09	1	6433	164.81	126.79	1	64674000			14468	878	3764	4133	12627	12627
IKQELGEESTR	11	Unmodified	_IKQELGEESTR_							0	0	0	0	0	1	Q5JSZ5	Q5JSZ5	Q5JSZ5	PRRC2B	Protein PRRC2B	MULTI-MSMS	LM-KD6	KD6	645.341	2	645.338	1288.66	44082.8	2.502	0.0016146	0.5649	0.00036455	3.0669	0.0019792	645.339	21.447	0.29323	21.447	21.334	21.627	0					26	8	4	0	0	0	0.00058803	1	6403	129.89	61.992	1	141960000			14469	878	3764	4133	12628	12628
IKQELGEESTR	11	Unmodified	_IKQELGEESTR_							0	0	0	0	0	1	Q5JSZ5	Q5JSZ5	Q5JSZ5	PRRC2B	Protein PRRC2B	MULTI-MSMS	LM-KD6	KD6	430.563	3	430.561	1288.66	53498.7	3.3712	0.0014515	0.24311	0.00010467	3.6143	0.0015562	430.561	21.444	0.29323	21.444	21.334	21.627	0					24	8	4	0	0	0	5.6558e-09	1	6406	164.81	118.93	1	102860000			14470	878	3764	4133	12629	12629
IKQELGEESTR	11	Unmodified	_IKQELGEESTR_							0	0	0	0	0	1	Q5JSZ5	Q5JSZ5	Q5JSZ5	PRRC2B	Protein PRRC2B	MULTI-MSMS	LM-KD8	KD8	645.341	2	645.338	1288.66	44204.3	3.2011	0.0020658	0.19891	0.00012837	3.4	0.0021942	645.339	21.399	0.31237	21.399	21.265	21.577	0					30	9	5	0	0	0	3.8032e-08	1	6385	190.53	110.36	1	167590000			14471	878	3764	4133	12630	12630
IKQELGEESTR	11	Unmodified	_IKQELGEESTR_							0	0	0	0	0	1	Q5JSZ5	Q5JSZ5	Q5JSZ5	PRRC2B	Protein PRRC2B	MULTI-MSMS	LM-KD8	KD8	430.563	3	430.561	1288.66	53909.7	3.9562	0.0017034	0.1632	7.0266e-05	4.1194	0.0017736	430.561	21.373	0.27583	21.373	21.234	21.509	0					23	8	4	0	0	0	1.5423e-05	1	6390	147.26	109.24	1	88616000			14472	878	3764	4133	12631	12631
IKQLIELDYLNPGSIR	16	Unmodified	_IKQLIELDYLNPGSIR_							0	0	0	0	0	1	Q9UHI6	Q9UHI6	Q9UHI6	DDX20	Probable ATP-dependent RNA helicase DDX20	MULTI-MSMS	LM-KD4	KD4	624.693	3	624.691	1871.05	46203.1	3.6486	0.0022792	-0.4607	-0.00028779	3.1879	0.0019914	624.69	95.136	0.37954	95.136	94.938	95.318	0					49	21	3	0	0	0	0.0085267	1	38105	50.188	28.034	1	9856600			14473	1142	3765	4134	12632	12632
IKQLIELDYLNPGSIR	16	Unmodified	_IKQLIELDYLNPGSIR_							0	0	0	0	0	1	Q9UHI6	Q9UHI6	Q9UHI6	DDX20	Probable ATP-dependent RNA helicase DDX20	MULTI-MSMS	LM-KD6	KD6	624.693	3	624.691	1871.05	46493	3.0213	0.0018874	-0.082111	-5.1294e-05	2.9392	0.0018361	625.026	95.66	0.35072	95.66	95.406	95.757	0					49	18	4	0	0	0	0.0020938	1	38468	65.298	35.566	1	6498000			14474	1142	3765	4134	12633	12633
IKQLIELDYLNPGSIR	16	Unmodified	_IKQLIELDYLNPGSIR_							0	0	0	0	0	1	Q9UHI6	Q9UHI6	Q9UHI6	DDX20	Probable ATP-dependent RNA helicase DDX20	MULTI-MSMS	LM-KD8	KD8	624.693	3	624.691	1871.05	46418	3.7292	0.0023296	-0.11684	-7.2991e-05	3.6123	0.0022566	625.027	94.689	0.39734	94.689	94.416	94.813	0					40	21	3	0	0	0	0.0029087	1	38181	59.513	43.669	1	7556200			14475	1142	3765	4134	12634	12634
IKSPEDHIGAVLER	14	Unmodified	_IKSPEDHIGAVLER_							0	0	0	0	0	1	Q13823	Q13823	Q13823	GNL2	Nucleolar GTP-binding protein 2	MSMS	LM-KD6	KD6	782.43	2	782.428	1562.84	NaN	NaN	NaN	NaN	NaN	NaN	NaN	NaN	43.823	1	43.823	43.323	44.323	0								0	0	0	0.0048146	1	16421	76.522	56.219	1				14476	822	3766	4135	12635	12635
IKSPEDHIGAVLER	14	Unmodified	_IKSPEDHIGAVLER_							0	0	0	0	0	1	Q13823	Q13823	Q13823	GNL2	Nucleolar GTP-binding protein 2	MULTI-SECPEP	LM-KD6	KD6	522.583	3	521.954	1562.84	51462.2	3.1885	0.0016642	-1.5816	-0.00082553	1.6069	0.0008387	522.287	43.842	0.3107	43.842	43.668	43.979	0					41	18	4	0	0	0	0.013279	1	16399	51.695	31.599	1	17197000			14477	822	3766	4135	12636	12636
IKSPEDHIGAVLER	14	Unmodified	_IKSPEDHIGAVLER_							0	0	0	0	0	1	Q13823	Q13823	Q13823	GNL2	Nucleolar GTP-binding protein 2	MULTI-MATCH	LM-KD4	KD4		3	521.954	1562.84	49790.4	4.027	0.0021019	-1.731	-0.0009035	2.296	0.0011984	521.954	43.972	0.34642	43.972	43.745	44.092	0	0.06534	-0.0001511	NaN	51.695	22	16	2	NaN	NaN	NaN	NaN	0		NaN	NaN	0	10335000			14478	822	3766	4135
IKTELNSSAESEQPLDK	17	Unmodified	_IKTELNSSAESEQPLDK_							0	0	0	0	0	1	Q9Y5B6	Q9Y5B6	Q9Y5B6	PAXBP1	PAX3- and PAX7-binding protein 1	MULTI-MSMS	LM-KD6	KD6	630.322	3	630.321	1887.94	45314.1	3.2122	0.0020247	-0.24336	-0.00015339	2.9689	0.0018713	630.321	37.362	0.16179	37.362	37.212	37.374	0					8	6	2	0	0	0	0.035134	1	13671	31.233	19.971	1	4352000			14479	1190	3767	4136	12637	12637
IKTSDVTSTK	10	Unmodified	_IKTSDVTSTK_							0	0	0	0	0	1	P26196;Q8IV96	P26196	P26196	DDX6	Probable ATP-dependent RNA helicase DDX6	MULTI-MSMS	LM-KD4	KD4	540.303	2	540.301	1078.59	46858.6	4.0771	0.0022029	0.26638	0.00014393	4.3435	0.0023468	540.301	19.568	0.20271	19.568	19.449	19.651	0					12	5	3	0	0	0	0.00021692	1	5398	136.99	87.399	1	21820000			14480	619	3768	4137	12638	12638
IKTSDVTSTK	10	Unmodified	_IKTSDVTSTK_							0	0	0	0	0	1	P26196;Q8IV96	P26196	P26196	DDX6	Probable ATP-dependent RNA helicase DDX6	MULTI-MSMS	LM-KD6	KD6	540.303	2	540.301	1078.59	47680	2.7396	0.0014802	0.10464	5.6538e-05	2.8442	0.0015367	540.301	19.37	0.22431	19.37	19.252	19.477	-3.5527e-15					16	6	4	0	0	0	0.0020245	1	5387	105.52	58.457	1	30765000			14481	619	3768	4137	12639	12639
IKTSDVTSTK	10	Unmodified	_IKTSDVTSTK_							0	0	0	0	0	1	P26196;Q8IV96	P26196	P26196	DDX6	Probable ATP-dependent RNA helicase DDX6	MULTI-MSMS	LM-KD8	KD8	540.303	2	540.301	1078.59	48138.1	4.4316	0.0023944	-0.52724	-0.00028487	3.9044	0.0021095	540.3	19.285	0.18965	19.285	19.175	19.365	0					12	5	3	0	0	0	0.0017848	1	5359	107.79	58.198	1	29608000			14482	619	3768	4137	12640	12640
IKWDEYGEIIKPEDFLVPELQATEEEK	27	Unmodified	_IKWDEYGEIIKPEDFLVPELQATEEEK_							0	0	0	0	0	2	Q9P2I0	Q9P2I0	Q9P2I0	CPSF2	Cleavage and polyadenylation specificity factor subunit 2	MULTI-MSMS	LM-KD8	KD8	813.165	4	812.912	3247.62	40005.9	3.5948	0.0029222	0.47931	0.00038964	4.0741	0.0033119	813.414	121.58	0.50301	121.58	121.35	121.85	0					77	23	4	0	0	0	0.022313	1	49561	22.096	10.58	1	2574100			14483	1131	3769	4138	12641	12641
IKWDEYGEIIKPEDFLVPELQATEEEK	27	Unmodified	_IKWDEYGEIIKPEDFLVPELQATEEEK_							0	0	0	0	0	2	Q9P2I0	Q9P2I0	Q9P2I0	CPSF2	Cleavage and polyadenylation specificity factor subunit 2	MULTI-MATCH	LM-KD4	KD4		4	812.912	3247.62	39997.9	3.7119	0.0030174	0.076574	6.2248e-05	3.7885	0.0030797	813.163	121.94	0.54646	121.94	121.61	122.16	0	0.18042	-0.00079713	NaN	22.096	54	28	3	NaN	NaN	NaN	NaN	0		NaN	NaN	0	3532500			14484	1131	3769	4138
ILADLEDYLNELWEDKEGK	19	Unmodified	_ILADLEDYLNELWEDKEGK_							0	0	0	0	0	1	Q99613;B5ME19;H3BPE4;H3BPE3;H3BTY8	Q99613	Q99613	EIF3C;EIF3CL	Eukaryotic translation initiation factor 3 subunit C;Eukaryotic translation initiation factor 3 subunit C-like protein	MULTI-MSMS	LM-KD4	KD4	765.383	3	765.046	2292.12	40422.3	3.2812	0.0025102	-0.23327	-0.00017846	3.0479	0.0023318	765.38	133.47	1.0982	133.47	133.2	134.3	0					481	100	6	0	0	0	1.6247e-29	2	54153	168.89	145.45	1	22397000			14485	1036	3770	4139	12642;12643	12643
ILADLEDYLNELWEDKEGK	19	Unmodified	_ILADLEDYLNELWEDKEGK_							0	0	0	0	0	1	Q99613;B5ME19;H3BPE4;H3BPE3;H3BTY8	Q99613	Q99613	EIF3C;EIF3CL	Eukaryotic translation initiation factor 3 subunit C;Eukaryotic translation initiation factor 3 subunit C-like protein	MULTI-MSMS	LM-KD4	KD4	1147.58	2	1147.07	2292.12	33365.4	3.5671	0.0040917	-0.41616	-0.00047736	3.151	0.0036144	1147.57	133.49	0.32559	133.49	133.34	133.67	0					77	33	4	0	0	0	8.0629e-15	1	53940	139.89	124.85	1	914390			14486	1036	3770	4139	12644	12644
ILADLEDYLNELWEDKEGK	19	Unmodified	_ILADLEDYLNELWEDKEGK_							0	0	0	0	0	1	Q99613;B5ME19;H3BPE4;H3BPE3;H3BTY8	Q99613	Q99613	EIF3C;EIF3CL	Eukaryotic translation initiation factor 3 subunit C;Eukaryotic translation initiation factor 3 subunit C-like protein	MULTI-MSMS	LM-KD4	KD4	765.381	3	765.046	2292.12	40187.7	3.3635	0.0025733	-0.12603	-9.6416e-05	3.2375	0.0024769	765.38	135.3	0.42326	135.3	135.16	135.59	0					91	37	4	0	0	0	0.011725	1	54717	39.523	29.866	1	1635800			14487	1036	3770	4139	12645	12645
ILADLEDYLNELWEDKEGK	19	Unmodified	_ILADLEDYLNELWEDKEGK_							0	0	0	0	0	1	Q99613;B5ME19;H3BPE4;H3BPE3;H3BTY8	Q99613	Q99613	EIF3C;EIF3CL	Eukaryotic translation initiation factor 3 subunit C;Eukaryotic translation initiation factor 3 subunit C-like protein	MULTI-MSMS	LM-KD4	KD4	765.379	3	765.046	2292.12	40076.1	3.0855	0.0023606	-3.1498	-0.0024097	-0.064263	-4.9164e-05	765.377	136.39	0.29829	136.39	136.21	136.51	0					33	22	2	0	0	0	0.010772	1	54988	40.515	26.205	1	1100400			14488	1036	3770	4139	12646	12646
ILADLEDYLNELWEDKEGK	19	Unmodified	_ILADLEDYLNELWEDKEGK_							0	0	0	0	0	1	Q99613;B5ME19;H3BPE4;H3BPE3;H3BTY8	Q99613	Q99613	EIF3C;EIF3CL	Eukaryotic translation initiation factor 3 subunit C;Eukaryotic translation initiation factor 3 subunit C-like protein	MULTI-SECPEP	LM-KD4	KD4	765.384	3	765.046	2292.12	40392.7	3.3137	0.0025351	0.43239	0.0003308	3.746	0.0028659	765.381	134.15	0.76492	134.15	134.07	134.83	0					129	62	3	0	0	0	0.0042173	1	54439	58.577	42.455	1	6148700			14489	1036	3770	4139	12647	12647
ILADLEDYLNELWEDKEGK	19	Unmodified	_ILADLEDYLNELWEDKEGK_							0	0	0	0	0	1	Q99613;B5ME19;H3BPE4;H3BPE3;H3BTY8	Q99613	Q99613	EIF3C;EIF3CL	Eukaryotic translation initiation factor 3 subunit C;Eukaryotic translation initiation factor 3 subunit C-like protein	MULTI-MSMS	LM-KD6	KD6	1147.57	2	1147.07	2292.12	33116	4.3823	0.0050268	-1.1239	-0.0012892	3.2583	0.0037375	1147.57	134.01	0.59056	134.01	133.8	134.39	0					169	54	4	0	0	0	3.437e-06	1	54456	110.38	90.541	1	924050			14490	1036	3770	4139	12648	12648
ILADLEDYLNELWEDKEGK	19	Unmodified	_ILADLEDYLNELWEDKEGK_							0	0	0	0	0	1	Q99613;B5ME19;H3BPE4;H3BPE3;H3BTY8	Q99613	Q99613	EIF3C;EIF3CL	Eukaryotic translation initiation factor 3 subunit C;Eukaryotic translation initiation factor 3 subunit C-like protein	MULTI-MSMS	LM-KD6	KD6	765.383	3	765.046	2292.12	40505.3	3.689	0.0028222	-0.16277	-0.00012453	3.5262	0.0026977	765.38	134	1.1415	134	133.63	134.77	0					557	94	7	0	0	0	3.5017e-85	1	54519	262.5	229.52	1	31437000			14491	1036	3770	4139	12649	12649
ILADLEDYLNELWEDKEGK	19	Unmodified	_ILADLEDYLNELWEDKEGK_							0	0	0	0	0	1	Q99613;B5ME19;H3BPE4;H3BPE3;H3BTY8	Q99613	Q99613	EIF3C;EIF3CL	Eukaryotic translation initiation factor 3 subunit C;Eukaryotic translation initiation factor 3 subunit C-like protein	MULTI-MSMS	LM-KD6	KD6	765.383	3	765.046	2292.12	40299	2.8131	0.0021521	0.39861	0.00030495	3.2117	0.0024571	765.381	135	1.0654	135	134.77	135.84	0					284	85	4	0	0	0	1.5977e-19	2	54805	144.5	122.9	1	9611400			14492	1036	3770	4139	12650;12651	12650
ILADLEDYLNELWEDKEGK	19	Unmodified	_ILADLEDYLNELWEDKEGK_							0	0	0	0	0	1	Q99613;B5ME19;H3BPE4;H3BPE3;H3BTY8	Q99613	Q99613	EIF3C;EIF3CL	Eukaryotic translation initiation factor 3 subunit C;Eukaryotic translation initiation factor 3 subunit C-like protein	MULTI-SECPEP	LM-KD6	KD6	765.384	3	765.046	2292.12	40072.3	3.4372	0.0026296	0.5704	0.00043638	4.0076	0.003066	765.381	137.31	0.39738	137.31	137.08	137.47	0					71	33	4	0	0	0	0.0259	1	55696	41.202	25.079	1	494580			14493	1036	3770	4139	12652	12652
ILADLEDYLNELWEDKEGK	19	Unmodified	_ILADLEDYLNELWEDKEGK_							0	0	0	0	0	1	Q99613;B5ME19;H3BPE4;H3BPE3;H3BTY8	Q99613	Q99613	EIF3C;EIF3CL	Eukaryotic translation initiation factor 3 subunit C;Eukaryotic translation initiation factor 3 subunit C-like protein	MULTI-MSMS	LM-KD8	KD8	1147.07	2	1147.07	2292.12	33261	4.141	0.00475	-0.31908	-0.000366	3.8219	0.004384	1147.57	133.57	0.71654	133.57	133.27	133.98	0					147	49	4	0	0	0	5.2896e-13	2	54490	130.1	109.99	1	860070			14494	1036	3770	4139	12653;12654	12653
ILADLEDYLNELWEDKEGK	19	Unmodified	_ILADLEDYLNELWEDKEGK_							0	0	0	0	0	1	Q99613;B5ME19;H3BPE4;H3BPE3;H3BTY8	Q99613	Q99613	EIF3C;EIF3CL	Eukaryotic translation initiation factor 3 subunit C;Eukaryotic translation initiation factor 3 subunit C-like protein	MULTI-MSMS	LM-KD8	KD8	765.383	3	765.046	2292.12	40024.8	3.3587	0.0025696	0.28103	0.000215	3.6398	0.0027846	765.38	133.55	1.3282	133.55	133.09	134.42	0					489	92	7	0	0	0	1.404e-24	1	54705	162.15	132.39	1	43127000			14495	1036	3770	4139	12655	12655
ILADLEDYLNELWEDKEGK	19	Unmodified	_ILADLEDYLNELWEDKEGK_							0	0	0	0	0	1	Q99613;B5ME19;H3BPE4;H3BPE3;H3BTY8	Q99613	Q99613	EIF3C;EIF3CL	Eukaryotic translation initiation factor 3 subunit C;Eukaryotic translation initiation factor 3 subunit C-like protein	MULTI-MSMS	LM-KD8	KD8	765.384	3	765.046	2292.12	40024.8	2.8089	0.002149	0.35426	0.00027103	3.1632	0.00242	765.381	134.68	1.2363	134.68	134.16	135.4	0					253	93	5	0	0	0	5.0272e-20	1	55012	149.34	126.01	1	7278500			14496	1036	3770	4139	12656	12656
ILADLEDYLNELWEDKEGK	19	Unmodified	_ILADLEDYLNELWEDKEGK_							0	0	0	0	0	1	Q99613;B5ME19;H3BPE4;H3BPE3;H3BTY8	Q99613	Q99613	EIF3C;EIF3CL	Eukaryotic translation initiation factor 3 subunit C;Eukaryotic translation initiation factor 3 subunit C-like protein	MSMS	LM-KD8	KD8	765.049	3	765.046	2292.12	NaN	NaN	NaN	NaN	NaN	NaN	NaN	NaN	135.45	1	135.45	134.95	135.95	0								0	0	0	0.031111	1	55296	47.09	30.597	1				14497	1036	3770	4139	12657	12657
ILADLEDYLNELWEDKEGK	19	Unmodified	_ILADLEDYLNELWEDKEGK_							0	0	0	0	0	1	Q99613;B5ME19;H3BPE4;H3BPE3;H3BTY8	Q99613	Q99613	EIF3C;EIF3CL	Eukaryotic translation initiation factor 3 subunit C;Eukaryotic translation initiation factor 3 subunit C-like protein	MSMS	LM-KD8	KD8	765.049	3	765.046	2292.12	NaN	NaN	NaN	NaN	NaN	NaN	NaN	NaN	142.26	1	142.26	141.76	142.76	0								0	0	0	2.8686e-05	1	57957	89.661	65.374	1				14498	1036	3770	4139	12658	12658
ILADLEDYLNELWEDKEGK	19	Unmodified	_ILADLEDYLNELWEDKEGK_							0	0	0	0	0	1	Q99613;B5ME19;H3BPE4;H3BPE3;H3BTY8	Q99613	Q99613	EIF3C;EIF3CL	Eukaryotic translation initiation factor 3 subunit C;Eukaryotic translation initiation factor 3 subunit C-like protein	MULTI-MATCH	LM-KD4	KD4		3	765.046	2292.12	40700.2	2.8093	0.0021492	-0.045959	-3.5161e-05	2.7633	0.0021141	765.38	137.21	0.11795	137.21	137.14	137.26	0	-0.054438	-0.00078451	NaN	41.202	20	14	2	NaN	NaN	NaN	NaN	0		NaN	NaN	0	303960			14499	1036	3770	4139
ILADLEDYLNELWEDKEGK	19	Unmodified	_ILADLEDYLNELWEDKEGK_							0	0	0	0	0	1	Q99613;B5ME19;H3BPE4;H3BPE3;H3BTY8	Q99613	Q99613	EIF3C;EIF3CL	Eukaryotic translation initiation factor 3 subunit C;Eukaryotic translation initiation factor 3 subunit C-like protein	MULTI-MATCH	LM-KD5	KD5		3	765.046	2292.12	40963.6	3.4772	0.0026602	0.73582	0.00056293	4.213	0.0032231	765.38	133.81	0.45044	133.81	133.52	133.97	-2.8422e-14	0.28779	0.0013241	NaN	168.89	84	42	3	NaN	NaN	NaN	NaN	0		NaN	NaN	0	379170			14500	1036	3770	4139
ILADLEDYLNELWEDKEGK	19	Unmodified	_ILADLEDYLNELWEDKEGK_							0	0	0	0	0	1	Q99613;B5ME19;H3BPE4;H3BPE3;H3BTY8	Q99613	Q99613	EIF3C;EIF3CL	Eukaryotic translation initiation factor 3 subunit C;Eukaryotic translation initiation factor 3 subunit C-like protein	MULTI-MATCH	LM-KD6	KD6		3	765.046	2292.12	40049.7	3.2054	0.0024522	-3.944	-0.0030173	-0.73863	-0.00056509	765.377	136.61	1.1474	136.61	136.04	137.18	0	0.1089	-0.00039565	NaN	40.515	274	92	5	NaN	NaN	NaN	NaN	0		NaN	NaN	0	2673900			14501	1036	3770	4139
ILADLEDYLNELWEDKEGK	19	Unmodified	_ILADLEDYLNELWEDKEGK_							0	0	0	0	0	1	Q99613;B5ME19;H3BPE4;H3BPE3;H3BTY8	Q99613	Q99613	EIF3C;EIF3CL	Eukaryotic translation initiation factor 3 subunit C;Eukaryotic translation initiation factor 3 subunit C-like protein	MULTI-MATCH	LM-KD7	KD7		3	765.046	2292.12	40890.4	3.7739	0.0028872	0.83199	0.00063651	4.6059	0.0035238	765.382	133.72	0.080429	133.72	133.65	133.73	0	-0.23712	0.0019273	NaN	262.5	11	6	3	NaN	NaN	NaN	NaN	0		NaN	NaN	0	83920			14502	1036	3770	4139
ILADLEDYLNELWEDKEGK	19	Unmodified	_ILADLEDYLNELWEDKEGK_							0	0	0	0	0	1	Q99613;B5ME19;H3BPE4;H3BPE3;H3BTY8	Q99613	Q99613	EIF3C;EIF3CL	Eukaryotic translation initiation factor 3 subunit C;Eukaryotic translation initiation factor 3 subunit C-like protein	MULTI-MATCH	LM-KD7	KD7		3	765.046	2292.12	40190.4	3.7789	0.0028911	0.58473	0.00044734	4.3637	0.0033384	765.047	133.25	0.2126	133.25	133.13	133.34	0	-0.26664	0.00097734	NaN	168.89	24	19	2	NaN	NaN	NaN	NaN	0		NaN	NaN	0	156370			14503	1036	3770	4139
ILADLEDYLNELWEDKEGKK	20	Unmodified	_ILADLEDYLNELWEDKEGKK_							0	0	0	0	0	2	Q99613;B5ME19;H3BPE4;H3BPE3;H3BTY8	Q99613	Q99613	EIF3C;EIF3CL	Eukaryotic translation initiation factor 3 subunit C;Eukaryotic translation initiation factor 3 subunit C-like protein	MULTI-MSMS	LM-KD8	KD8	808.082	3	807.744	2420.21	39700.3	3.1206	0.0025206	0.33825	0.00027322	3.4588	0.0027939	808.079	118.79	0.74625	118.79	118.76	119.5	0					89	29	4	0	0	0	4.7493e-07	1	48433	109.09	86.657	1	6099700			14504	1036	3771	4140	12659	12659
ILADLEDYLNELWEDKEGKK	20	Unmodified	_ILADLEDYLNELWEDKEGKK_							0	0	0	0	0	2	Q99613;B5ME19;H3BPE4;H3BPE3;H3BTY8	Q99613	Q99613	EIF3C;EIF3CL	Eukaryotic translation initiation factor 3 subunit C;Eukaryotic translation initiation factor 3 subunit C-like protein	MULTI-MATCH	LM-KD4	KD4		3	807.744	2420.21	39808.4	3.3759	0.0027269	0.024998	2.0192e-05	3.4009	0.0027471	808.079	119.46	0.65307	119.46	119.1	119.75	0	0.33156	-0.00037798	NaN	109.09	122	48	4	NaN	NaN	NaN	NaN	0		NaN	NaN	0	1316800			14505	1036	3771	4140
ILAHNGLVGR	10	Unmodified	_ILAHNGLVGR_							0	0	0	0	0	0	F8W930;Q9Y6M1	F8W930	F8W930	IGF2BP2	Insulin-like growth factor 2 mRNA-binding protein 2	MULTI-MSMS	LM-KD4	KD4	350.546	3	350.545	1048.61	58511.4	3.2139	0.0011266	0.39106	0.00013708	3.6049	0.0012637	350.545	29.762	0.33002	29.762	29.65	29.98	0					36	12	4	0	0	0	0.0020623	1	10108	83.647	62.183	1	76825000			14506	381	3772	4141	12660	12660
ILAHNGLVGR	10	Unmodified	_ILAHNGLVGR_							0	0	0	0	0	0	F8W930;Q9Y6M1	F8W930	F8W930	IGF2BP2	Insulin-like growth factor 2 mRNA-binding protein 2	MULTI-MSMS	LM-KD4	KD4	525.316	2	525.314	1048.61	48439.2	3.4205	0.0017969	0.21641	0.00011368	3.637	0.0019105	525.314	29.771	0.28748	29.771	29.639	29.927	3.5527e-15					31	11	4	0	0	0	2.6148e-05	1	10139	169.97	117.29	1	72897000			14507	381	3772	4141	12661	12661
ILAHNGLVGR	10	Unmodified	_ILAHNGLVGR_							0	0	0	0	0	0	F8W930;Q9Y6M1	F8W930	F8W930	IGF2BP2	Insulin-like growth factor 2 mRNA-binding protein 2	MULTI-MSMS	LM-KD6	KD6	350.546	3	350.545	1048.61	59331.6	2.6747	0.0009376	0.26811	9.3984e-05	2.9428	0.0010316	350.545	29.384	0.31975	29.384	29.274	29.593	3.5527e-15					30	12	4	0	0	0	0.0012928	1	10103	91.087	60.014	1	68838000			14508	381	3772	4141	12662	12662
ILAHNGLVGR	10	Unmodified	_ILAHNGLVGR_							0	0	0	0	0	0	F8W930;Q9Y6M1	F8W930	F8W930	IGF2BP2	Insulin-like growth factor 2 mRNA-binding protein 2	MULTI-SECPEP	LM-KD6	KD6	524.822	2	525.314	1048.61	48348	2.5407	0.0013346	0.67378	0.00035395	3.2144	0.0016886	525.315	29.398	0.26467	29.398	29.274	29.538	0					26	10	3	0	0	0	1.4865e-05	1	10102	114.65	85.5	1	91285000			14509	381	3772	4141	12663	12663
ILAHNGLVGR	10	Unmodified	_ILAHNGLVGR_							0	0	0	0	0	0	F8W930;Q9Y6M1	F8W930	F8W930	IGF2BP2	Insulin-like growth factor 2 mRNA-binding protein 2	MULTI-MSMS	LM-KD8	KD8	350.547	3	350.545	1048.61	58693.1	4.1198	0.0014442	-0.25505	-8.9408e-05	3.8648	0.0013548	350.545	29.261	0.25653	29.261	29.165	29.421	0					29	11	4	0	0	0	0.00095356	1	10099	94.692	73.228	1	109220000			14510	381	3772	4141	12664	12664
ILAHNGLVGR	10	Unmodified	_ILAHNGLVGR_							0	0	0	0	0	0	F8W930;Q9Y6M1	F8W930	F8W930	IGF2BP2	Insulin-like growth factor 2 mRNA-binding protein 2	MULTI-MSMS	LM-KD8	KD8	525.317	2	525.314	1048.61	48252.8	4.1932	0.0022027	0.11423	6.0006e-05	4.3074	0.0022627	525.314	29.26	0.27145	29.26	29.165	29.436	0					28	12	4	0	0	0	6.7895e-05	1	10110	187.34	140.52	1	117220000			14511	381	3772	4141	12665	12665
ILAHNGLVGR	10	Deamidation (NQ)	_ILAHN(de)GLVGR_	ILAHN(1)GLVGR			ILAHN(54.98)GLVGR			0	1	0	0	0	0	F8W930;Q9Y6M1	F8W930	F8W930	IGF2BP2	Insulin-like growth factor 2 mRNA-binding protein 2	MULTI-MSMS	LM-KD4	KD4	351.209	3	350.873	1049.6	58888.8	3.4186	0.0011995	0.074799	2.6245e-05	3.4934	0.0012257	350.873	36.715	0.42546	36.715	36.49	36.916	0					60	20	4	0	0	0	0.018833	1	13278	54.982	32.896	1	26758000			14512	381	3772	4142	12666	12666	149
ILAHNGLVGR	10	Deamidation (NQ)	_ILAHN(de)GLVGR_	ILAHN(1)GLVGR			ILAHN(43.31)GLVGR			0	1	0	0	0	0	F8W930;Q9Y6M1	F8W930	F8W930	IGF2BP2	Insulin-like growth factor 2 mRNA-binding protein 2	MULTI-MSMS	LM-KD6	KD6	350.875	3	350.873	1049.6	57903.9	3.5869	0.0012585	-0.46592	-0.00016348	3.121	0.0010951	350.873	36.357	0.5573	36.357	36.099	36.656	0					62	31	4	0	0	0	0.035369	1	13230	43.308	19.278	1	26918000			14513	381	3772	4142	12667	12667	149
ILAHNGLVGR	10	Deamidation (NQ)	_ILAHN(de)GLVGR_	ILAHN(1)GLVGR			ILAHN(105.04)GLVGR			0	1	0	0	0	0	F8W930;Q9Y6M1	F8W930	F8W930	IGF2BP2	Insulin-like growth factor 2 mRNA-binding protein 2	MULTI-MSMS	LM-KD6	KD6	525.808	2	525.806	1049.6	50707.8	3.412	0.001794	-0.43632	-0.00022942	2.9756	0.0015646	525.806	36.385	0.47675	36.385	36.207	36.684	0					55	29	3	0	0	0	0.0056118	1	13231	105.04	50.491	1	21492000			14514	381	3772	4142	12668	12668	149
ILAHNGLVGR	10	Deamidation (NQ)	_ILAHN(de)GLVGR_	ILAHN(1)GLVGR			ILAHN(105.25)GLVGR			0	1	0	0	0	0	F8W930;Q9Y6M1	F8W930	F8W930	IGF2BP2	Insulin-like growth factor 2 mRNA-binding protein 2	MULTI-MSMS	LM-KD8	KD8	525.809	2	525.806	1049.6	48749.8	4.457	0.0023435	-0.18727	-9.8466e-05	4.2698	0.0022451	525.806	31.958	0.21058	31.958	31.856	32.066	3.5527e-15					12	6	3	0	0	0	0.0054181	1	11356	105.25	68.854	1	17858000			14515	381	3772	4142	12669	12669	149
ILAHNGLVGR	10	Deamidation (NQ)	_ILAHN(de)GLVGR_	ILAHN(1)GLVGR			ILAHN(46.46)GLVGR			0	1	0	0	0	0	F8W930;Q9Y6M1	F8W930	F8W930	IGF2BP2	Insulin-like growth factor 2 mRNA-binding protein 2	MULTI-MSMS	LM-KD8	KD8	350.875	3	350.873	1049.6	58781.3	4.2566	0.0014935	-0.19633	-6.8887e-05	4.0603	0.0014247	350.873	35.615	0.46498	35.615	35.396	35.861	0					46	19	4	0	0	0	0.030037	1	12945	46.457	12.66	1	30293000			14516	381	3772	4142	12670	12670	149
ILAHNGLVGR	10	Deamidation (NQ)	_ILAHN(de)GLVGR_	ILAHN(1)GLVGR			ILAHN(133.9)GLVGR			0	1	0	0	0	0	F8W930;Q9Y6M1	F8W930	F8W930	IGF2BP2	Insulin-like growth factor 2 mRNA-binding protein 2	MULTI-MSMS	LM-KD8	KD8	525.808	2	525.806	1049.6	49737.1	4.3545	0.0022896	-0.36285	-0.00019079	3.9916	0.0020988	525.806	35.547	0.42984	35.547	35.416	35.845	0					33	17	3	0	0	0	0.00075822	1	12977	133.9	70.691	1	24029000			14517	381	3772	4142	12671	12671	149
ILAHNGLVGR	10	Deamidation (NQ)	_ILAHN(de)GLVGR_							0	1	0	0	0	0	F8W930;Q9Y6M1	F8W930	F8W930	IGF2BP2	Insulin-like growth factor 2 mRNA-binding protein 2	MULTI-MATCH	LM-KD4	KD4		2	525.806	1049.6	50231.8	3.5865	0.0018858	-0.17011	-8.9443e-05	3.4164	0.0017964	525.806	36.749	0.46018	36.749	36.49	36.951	0	0.1818	0.00014738	NaN	105.04	42	23	3	NaN	NaN	NaN	NaN	0		NaN	NaN	0	13171000			14518	381	3772	4142			149
ILAHNGLVGR	10	Deamidation (NQ)	_ILAHN(de)GLVGR_							0	1	0	0	0	0	F8W930;Q9Y6M1	F8W930	F8W930	IGF2BP2	Insulin-like growth factor 2 mRNA-binding protein 2	MULTI-MATCH	LM-KD6	KD6		2	525.806	1049.6	49166.3	3.3392	0.0017557	-0.62956	-0.00033103	2.7096	0.0014247	525.806	32.378	0.30203	32.378	32.289	32.591	0	0.20998	-0.00022986	NaN	105.25	23	12	3	NaN	NaN	NaN	NaN	0		NaN	NaN	0	7541700			14519	381	3772	4142			149
ILAHNNFVGR	10	Unmodified	_ILAHNNFVGR_							0	0	0	0	0	0	O00425;Q9NZI8	O00425;Q9NZI8	Q9NZI8	IGF2BP3;IGF2BP1	Insulin-like growth factor 2 mRNA-binding protein 3;Insulin-like growth factor 2 mRNA-binding protein 1	MULTI-MSMS	LM-KD4	KD4	380.882	3	380.881	1139.62	56438.8	3.6086	0.0013745	0.012518	4.768e-06	3.6211	0.0013792	380.881	31.318	0.65751	31.318	31.087	31.745	3.5527e-15					76	19	5	0	0	0	0.00026696	1	10892	108.98	88.674	1	613540000			14520	1124;487	3773	4143	12672	12672
ILAHNNFVGR	10	Unmodified	_ILAHNNFVGR_							0	0	0	0	0	0	O00425;Q9NZI8	O00425;Q9NZI8	Q9NZI8	IGF2BP3;IGF2BP1	Insulin-like growth factor 2 mRNA-binding protein 3;Insulin-like growth factor 2 mRNA-binding protein 1	MULTI-MSMS	LM-KD4	KD4	570.819	2	570.817	1139.62	46031.3	3.4536	0.0019714	-0.064853	-3.7019e-05	3.3887	0.0019344	570.817	31.322	0.55621	31.322	31.154	31.711	0					61	16	5	0	0	0	4.1367e-05	1	10893	176.65	120.14	1	326000000			14521	1124;487	3773	4143	12673	12673
ILAHNNFVGR	10	Unmodified	_ILAHNNFVGR_							0	0	0	0	0	0	O00425;Q9NZI8	O00425;Q9NZI8	Q9NZI8	IGF2BP3;IGF2BP1	Insulin-like growth factor 2 mRNA-binding protein 3;Insulin-like growth factor 2 mRNA-binding protein 1	MULTI-MSMS	LM-KD6	KD6	570.819	2	570.817	1139.62	46474.5	3.2883	0.001877	-0.040742	-2.3256e-05	3.2476	0.0018538	570.817	31.001	0.53193	31.001	30.819	31.351	0					68	17	5	0	0	0	2.7673e-05	1	10890	170.87	135.98	1	670170000			14522	1124;487	3773	4143	12674	12674
ILAHNNFVGR	10	Unmodified	_ILAHNNFVGR_							0	0	0	0	0	0	O00425;Q9NZI8	O00425;Q9NZI8	Q9NZI8	IGF2BP3;IGF2BP1	Insulin-like growth factor 2 mRNA-binding protein 3;Insulin-like growth factor 2 mRNA-binding protein 1	MULTI-MSMS	LM-KD6	KD6	380.882	3	380.881	1139.62	56392.2	3.4391	0.0013099	0.046945	1.788e-05	3.486	0.0013278	380.881	31.001	0.62594	31.001	30.819	31.445	0					93	21	6	0	0	0	0.0004006	1	10922	104.2	79.998	1	919520000			14523	1124;487	3773	4143	12675	12675
ILAHNNFVGR	10	Unmodified	_ILAHNNFVGR_							0	0	0	0	0	0	O00425;Q9NZI8	O00425;Q9NZI8	Q9NZI8	IGF2BP3;IGF2BP1	Insulin-like growth factor 2 mRNA-binding protein 3;Insulin-like growth factor 2 mRNA-binding protein 1	MULTI-MSMS	LM-KD8	KD8	570.82	2	570.817	1139.62	47094.7	3.991	0.0022781	-0.03834	-2.1885e-05	3.9526	0.0022562	570.817	30.756	0.47178	30.756	30.575	31.047	3.5527e-15					64	15	5	0	0	0	4.1828e-05	1	10750	191.63	126.76	1	747130000			14524	1124;487	3773	4143	12676	12676
ILAHNNFVGR	10	Unmodified	_ILAHNNFVGR_							0	0	0	0	0	0	O00425;Q9NZI8	O00425;Q9NZI8	Q9NZI8	IGF2BP3;IGF2BP1	Insulin-like growth factor 2 mRNA-binding protein 3;Insulin-like growth factor 2 mRNA-binding protein 1	MULTI-MSMS	LM-KD8	KD8	380.882	3	380.881	1139.62	56743	3.897	0.0014843	0.30951	0.00011788	4.2065	0.0016022	380.881	30.756	0.54235	30.756	30.537	31.08	0					75	18	6	0	0	0	8.7258e-05	1	10888	125.16	99.221	1	1107800000			14525	1124;487	3773	4143	12677	12677
ILAHNNFVGR	10	Unmodified	_ILAHNNFVGR_							0	0	0	0	0	0	O00425;Q9NZI8	O00425;Q9NZI8	Q9NZI8	IGF2BP3;IGF2BP1	Insulin-like growth factor 2 mRNA-binding protein 3;Insulin-like growth factor 2 mRNA-binding protein 1	MULTI-MATCH	LM-KD3	KD3		2	570.817	1139.62	52556.7	2.1829	0.001246	-0.065649	-3.7474e-05	2.1172	0.0012086	570.817	32.021	0.17661	32.021	31.953	32.13	0	0.74606	-1.8028e-05	NaN	170.87	21	11	2	NaN	NaN	NaN	NaN	0		NaN	NaN	0	2007300			14526	1124;487	3773	4143
ILAHNNFVGR	10	Unmodified	_ILAHNNFVGR_							0	0	0	0	0	0	O00425;Q9NZI8	O00425;Q9NZI8	Q9NZI8	IGF2BP3;IGF2BP1	Insulin-like growth factor 2 mRNA-binding protein 3;Insulin-like growth factor 2 mRNA-binding protein 1	MULTI-MATCH	LM-KD5	KD5		3	380.881	1139.62	65477.3	3.8576	0.0014693	-0.74542	-0.00028392	3.1122	0.0011854	380.88	30.691	0.24195	30.691	30.526	30.768	0	-0.25006	-0.00089144	NaN	125.16	20	10	3	NaN	NaN	NaN	NaN	0		NaN	NaN	0	3759700			14527	1124;487	3773	4143
ILAHNNFVGR	10	Deamidation (NQ)	_ILAHN(de)NFVGR_	ILAHN(0.837)N(0.163)FVGR			ILAHN(7.1)N(-7.1)FVGR			0	1	0	0	0	0	O00425;Q9NZI8	O00425;Q9NZI8	Q9NZI8	IGF2BP3;IGF2BP1	Insulin-like growth factor 2 mRNA-binding protein 3;Insulin-like growth factor 2 mRNA-binding protein 1	MULTI-MSMS	LM-KD4	KD4	381.209	3	381.209	1140.6	56373.8	3.8702	0.0014754	-1.8237	-0.0006952	2.0465	0.00078015	381.208	34.708	0.48189	34.708	34.451	34.932	0					31	19	2	0	0	0	0.027374	1	12343	48.091	9.5412	2	12409000			14528	1124;487	3773	4144	12678	12678	181;182
ILAHNNFVGR	10	Deamidation (NQ)	_ILAHNN(de)FVGR_	ILAHN(0.082)N(0.918)FVGR			ILAHN(-10.48)N(10.48)FVGR			0	1	0	0	0	0	O00425;Q9NZI8	O00425;Q9NZI8	Q9NZI8	IGF2BP3;IGF2BP1	Insulin-like growth factor 2 mRNA-binding protein 3;Insulin-like growth factor 2 mRNA-binding protein 1	MULTI-MSMS	LM-KD4	KD4	571.311	2	571.309	1140.6	47959.7	3.6848	0.0021051	0.49475	0.00028265	4.1795	0.0023878	571.309	36.488	0.31131	36.488	36.324	36.636	0					20	14	2	0	0	0	0.01233	1	13106	97.798	60.24	2	3549900			14529	1124;487	3773	4144	12679	12679	181;182
ILAHNNFVGR	10	Deamidation (NQ)	_ILAHN(de)NFVGR_	ILAHN(0.951)N(0.049)FVGR			ILAHN(12.86)N(-12.86)FVGR			0	1	0	0	0	0	O00425;Q9NZI8	O00425;Q9NZI8	Q9NZI8	IGF2BP3;IGF2BP1	Insulin-like growth factor 2 mRNA-binding protein 3;Insulin-like growth factor 2 mRNA-binding protein 1	MULTI-MSMS	LM-KD6	KD6	381.21	3	381.209	1140.6	56597.8	3.6978	0.0014096	-2.2092	-0.00084215	1.4886	0.00056747	381.208	34.346	0.48103	34.346	34.06	34.541	0					28	18	2	0	0	0	0.029424	1	12346	46.819	25.355	2	19876000			14530	1124;487	3773	4144	12680	12680	181;182
ILAHNNFVGR	10	Deamidation (NQ)	_ILAHNN(de)FVGR_	ILAHN(0.061)N(0.939)FVGR			ILAHN(-11.88)N(11.88)FVGR			0	1	0	0	0	0	O00425;Q9NZI8	O00425;Q9NZI8	Q9NZI8	IGF2BP3;IGF2BP1	Insulin-like growth factor 2 mRNA-binding protein 3;Insulin-like growth factor 2 mRNA-binding protein 1	MULTI-MSMS	LM-KD6	KD6	571.311	2	571.309	1140.6	47091.3	3.1281	0.0017871	0.34776	0.00019868	3.4759	0.0019858	571.309	36.217	0.3242	36.217	36.065	36.39	0					24	15	2	0	0	0	0.0027301	1	13159	114.6	75.06	2	7989600			14531	1124;487	3773	4144	12681	12681	181;182
ILAHNNFVGR	10	Deamidation (NQ)	_ILAHN(de)NFVGR_	ILAHN(0.932)N(0.068)FVGR			ILAHN(11.35)N(-11.35)FVGR			0	1	0	0	0	0	O00425;Q9NZI8	O00425;Q9NZI8	Q9NZI8	IGF2BP3;IGF2BP1	Insulin-like growth factor 2 mRNA-binding protein 3;Insulin-like growth factor 2 mRNA-binding protein 1	MULTI-MSMS	LM-KD6	KD6	381.21	3	381.209	1140.6	56329.6	3.5758	0.0013631	0.090923	3.4661e-05	3.6667	0.0013978	381.208	38.536	0.66861	38.536	38.287	38.955	0					91	31	4	0	0	0	0.0056843	1	14157	74.173	51.531	2	66062000			14532	1124;487	3773	4144	12682	12682	181;182
ILAHNNFVGR	10	Deamidation (NQ)	_ILAHN(de)NFVGR_	ILAHN(0.994)N(0.006)FVGR			ILAHN(22.2)N(-22.2)FVGR			0	1	0	0	0	0	O00425;Q9NZI8	O00425;Q9NZI8	Q9NZI8	IGF2BP3;IGF2BP1	Insulin-like growth factor 2 mRNA-binding protein 3;Insulin-like growth factor 2 mRNA-binding protein 1	MULTI-MSMS	LM-KD8	KD8	381.21	3	381.209	1140.6	56673.6	4.3701	0.0016659	-1.3551	-0.00051657	3.0151	0.0011494	381.208	33.722	0.47826	33.722	33.427	33.906	0					39	23	2	0	0	0	0.0013961	1	12125	93.649	69.13	2	22886000			14533	1124;487	3773	4144	12683	12683	181;182
ILAHNNFVGR	10	Deamidation (NQ)	_ILAHN(de)NFVGR_	ILAHN(0.97)N(0.03)FVGR			ILAHN(15.07)N(-15.07)FVGR			0	1	0	0	0	0	O00425;Q9NZI8	O00425;Q9NZI8	Q9NZI8	IGF2BP3;IGF2BP1	Insulin-like growth factor 2 mRNA-binding protein 3;Insulin-like growth factor 2 mRNA-binding protein 1	MULTI-MSMS	LM-KD8	KD8	571.31	2	571.309	1140.6	46913.1	4.3596	0.0024907	-1.2837	-0.0007334	3.0759	0.0017573	571.308	33.731	0.27654	33.731	33.603	33.88	0					18	13	2	0	0	0	0.035634	1	12131	82.241	48.502	2	15849000			14534	1124;487	3773	4144	12684	12684	181;182
ILAHNNFVGR	10	Deamidation (NQ)	_ILAHN(de)NFVGR_	ILAHN(0.967)N(0.033)FVGR			ILAHN(14.7)N(-14.7)FVGR			0	1	0	0	0	0	O00425;Q9NZI8	O00425;Q9NZI8	Q9NZI8	IGF2BP3;IGF2BP1	Insulin-like growth factor 2 mRNA-binding protein 3;Insulin-like growth factor 2 mRNA-binding protein 1	MULTI-MSMS	LM-KD8	KD8	381.21	3	381.209	1140.6	57010.8	3.6881	0.0014059	0.11237	4.2837e-05	3.8005	0.0014488	381.208	37.681	0.69203	37.681	37.421	38.113	0					97	36	4	0	0	0	0.0049706	1	13851	76.345	53.274	2	89734000			14535	1124;487	3773	4144	12685	12685	181;182
ILAHNNFVGR	10	Deamidation (NQ)	_ILAHN(de)NFVGR_							0	1	0	0	0	0	O00425;Q9NZI8	O00425;Q9NZI8	Q9NZI8	IGF2BP3;IGF2BP1	Insulin-like growth factor 2 mRNA-binding protein 3;Insulin-like growth factor 2 mRNA-binding protein 1	MULTI-MATCH	LM-KD4	KD4		3	381.209	1140.6	57654.2	3.5097	0.0013379	0.60669	0.00023127	4.1164	0.0015692	381.209	38.789	0.73386	38.789	38.57	39.304	-7.1054e-15	0.12649	0.00032235	NaN	74.173	102	32	5	NaN	NaN	NaN	NaN	0		NaN	NaN	0	57692000			14536	1124;487	3773	4144			181;182
ILAHNNFVGR	10	Deamidation (NQ)	_ILAHN(de)NFVGR_							0	1	0	0	0	0	O00425;Q9NZI8	O00425;Q9NZI8	Q9NZI8	IGF2BP3;IGF2BP1	Insulin-like growth factor 2 mRNA-binding protein 3;Insulin-like growth factor 2 mRNA-binding protein 1	MULTI-MATCH	LM-KD8	KD8		3	381.209	1140.6	58689.9	4.4222	0.0016858	-0.77474	-0.00029534	3.6475	0.0013904	381.209	34.053	0.33533	34.053	33.932	34.267	0	-0.31626	0.00098541	NaN	48.091	14	11	2	NaN	NaN	NaN	NaN	0		NaN	NaN	0	5293100			14537	1124;487	3773	4144			181;182
ILAQVVGDVDTSLPR	15	Unmodified	_ILAQVVGDVDTSLPR_							0	0	0	0	0	0	Q15029	Q15029	Q15029	EFTUD2	116 kDa U5 small nuclear ribonucleoprotein component	MULTI-MSMS	LM-KD4	KD4	792.446	2	791.944	1581.87	41361.5	4.9041	0.0038838	-1.7267	-0.0013674	3.1774	0.0025163	792.443	90.483	0.50286	90.483	90.246	90.749	0					57	22	3	0	0	0	0.0034675	1	36079	75.819	58.589	1	3134900			14538	848	3774	4145	12686	12686
ILAQVVGDVDTSLPR	15	Unmodified	_ILAQVVGDVDTSLPR_							0	0	0	0	0	0	Q15029	Q15029	Q15029	EFTUD2	116 kDa U5 small nuclear ribonucleoprotein component	MULTI-MSMS	LM-KD8	KD8	792.449	2	791.944	1581.87	40844.4	4.4039	0.0034877	-0.95244	-0.00075428	3.4515	0.0027334	792.443	90.075	0.55182	90.075	89.811	90.362	0					55	24	4	0	0	0	0.00018468	1	36209	106.01	79.409	1	4613200			14539	848	3774	4145	12687	12687
ILAQVVGDVDTSLPR	15	Unmodified	_ILAQVVGDVDTSLPR_							0	0	0	0	0	0	Q15029	Q15029	Q15029	EFTUD2	116 kDa U5 small nuclear ribonucleoprotein component	MULTI-MATCH	LM-KD6	KD6		2	791.944	1581.87	40651.7	3.7409	0.0029626	-1.2153	-0.00096243	2.5256	0.0020002	791.944	91.014	0.5465	91.014	90.809	91.355	0	0.48977	0.00019515	NaN	106.01	44	24	3	NaN	NaN	NaN	NaN	0		NaN	NaN	0	4224600			14540	848	3774	4145
ILDAVVAQEPLHR	13	Unmodified	_ILDAVVAQEPLHR_							0	0	0	0	0	0	Q15029;K7EP67;K7EJ74	Q15029	Q15029	EFTUD2	116 kDa U5 small nuclear ribonucleoprotein component	MULTI-MSMS	LM-KD4	KD4	487.614	3	487.612	1459.81	51337.4	4.6484	0.0022666	0.076919	3.7507e-05	4.7253	0.0023041	487.612	62.514	0.50296	62.514	62.308	62.811	7.1054e-15					60	20	4	0	0	0	0.019553	1	24187	42.789	34.684	1	13092000			14541	848	3775	4146	12688	12688
ILDAVVAQEPLHR	13	Unmodified	_ILDAVVAQEPLHR_							0	0	0	0	0	0	Q15029;K7EP67;K7EJ74	Q15029	Q15029	EFTUD2	116 kDa U5 small nuclear ribonucleoprotein component	MULTI-MSMS	LM-KD6	KD6	487.613	3	487.612	1459.81	51835.8	4.5638	0.0022254	-0.46022	-0.00022441	4.1036	0.002001	487.946	62.613	0.49743	62.613	62.445	62.942	0					68	21	5	0	0	0	0.0097017	1	24405	51.875	36.487	1	17221000			14542	848	3775	4146	12689	12689
ILDAVVAQEPLHR	13	Unmodified	_ILDAVVAQEPLHR_							0	0	0	0	0	0	Q15029;K7EP67;K7EJ74	Q15029	Q15029	EFTUD2	116 kDa U5 small nuclear ribonucleoprotein component	MULTI-MSMS	LM-KD8	KD8	487.948	3	487.612	1459.81	50622	5.4988	0.0026813	-0.39638	-0.00019328	5.1024	0.002488	487.612	61.741	0.58088	61.741	61.518	62.099	-7.1054e-15					56	20	4	0	0	0	0.021854	1	24097	41.092	30.738	1	20201000			14543	848	3775	4146	12690	12690
ILDAVVAQEPLHR	13	Unmodified	_ILDAVVAQEPLHR_							0	0	0	0	0	0	Q15029;K7EP67;K7EJ74	Q15029	Q15029	EFTUD2	116 kDa U5 small nuclear ribonucleoprotein component	MULTI-MATCH	LM-KD7	KD7		3	487.612	1459.81	57519.6	4.8689	0.0023741	0.43472	0.00021197	5.3036	0.0025861	487.612	62.316	0.21826	62.316	62.199	62.417	7.1054e-15	-0.16538	0.00083653	NaN	51.875	10	8	2	NaN	NaN	NaN	NaN	0		NaN	NaN	0	389980			14544	848	3775	4146
ILDILGETCK	10	Unmodified	_ILDILGETCK_							0	0	0	0	0	0	Q15424;Q14151	Q15424;Q14151	Q15424	SAFB;SAFB2	Scaffold attachment factor B1;Scaffold attachment factor B2	MULTI-MSMS	LM-KD6	KD6	581.315	2	581.313	1160.61	47373.3	3.6639	0.0021299	-0.20294	-0.00011797	3.461	0.0020119	581.313	78.374	0.68172	78.374	78.126	78.808	0					66	28	3	0	0	0	0.00051664	1	31128	120.12	69.512	1	11256000			14545	854;830	3776	4147	12691	12691
ILDILGETCK	10	Unmodified	_ILDILGETCK_							0	0	0	0	0	0	Q15424;Q14151	Q15424;Q14151	Q15424	SAFB;SAFB2	Scaffold attachment factor B1;Scaffold attachment factor B2	MULTI-MSMS	LM-KD8	KD8	581.315	2	581.313	1160.61	47158.7	4.1831	0.0024317	-0.0608	-3.5344e-05	4.1223	0.0023964	581.313	77.38	0.55286	77.38	77.162	77.715	0					47	19	3	0	0	0	0.00031914	1	30825	128.36	77.754	1	20285000			14546	854;830	3776	4147	12692	12692
ILDILGETCK	10	Unmodified	_ILDILGETCK_							0	0	0	0	0	0	Q15424;Q14151	Q15424;Q14151	Q15424	SAFB;SAFB2	Scaffold attachment factor B1;Scaffold attachment factor B2	MULTI-MATCH	LM-KD4	KD4		2	581.313	1160.61	49540.6	4.0665	0.0023639	0.84089	0.00048882	4.9074	0.0028527	581.815	78.078	0.26769	78.078	77.951	78.219	0	-0.14779	0.00092034	NaN	120.12	17	10	3	NaN	NaN	NaN	NaN	0		NaN	NaN	0	918250			14547	854;830	3776	4147
ILDIVPPTFSALCPANPTCIYK	22	Unmodified	_ILDIVPPTFSALCPANPTCIYK_							0	0	0	0	0	0	Q09161	Q09161	Q09161	NCBP1	Nuclear cap-binding protein subunit 1	MULTI-MSMS	LM-KD6	KD6	831.102	3	830.764	2489.27	38957.8	4.3238	0.0035921	-0.84963	-0.00070584	3.4742	0.0028862	831.098	130.52	0.62006	130.52	130.19	130.81	0					183	38	7	0	0	0	0.0017359	1	53013	45.369	41.971	1	3104600			14548	798	3777	4148	12693	12693
ILDIVPPTFSALCPANPTCIYK	22	Unmodified	_ILDIVPPTFSALCPANPTCIYK_							0	0	0	0	0	0	Q09161	Q09161	Q09161	NCBP1	Nuclear cap-binding protein subunit 1	MULTI-MSMS	LM-KD8	KD8	831.768	3	830.764	2489.27	38751.7	3.2289	0.0026824	-0.30348	-0.00025212	2.9254	0.0024303	831.098	129.97	0.91004	129.97	129.71	130.62	0					240	56	6	0	0	0	0.0007883	1	53017	50.425	42.137	1	12174000			14549	798	3777	4148	12694	12694
ILDSVGIEADDDRLNK	16	Unmodified	_ILDSVGIEADDDRLNK_							0	0	0	0	0	1	P05387	P05387	P05387	RPLP2	60S acidic ribosomal protein P2	MULTI-MSMS	LM-KD4	KD4	591.641	3	591.639	1771.9	45668.2	4.3335	0.0025639	-0.32233	-0.0001907	4.0112	0.0023732	591.973	62.39	0.6424	62.39	62.169	62.811	0					88	27	5	0	0	0	3.6547e-07	1	24131	119.65	89.166	1	50464000			14550	561	3778	4149	12695	12695
ILDSVGIEADDDRLNK	16	Unmodified	_ILDSVGIEADDDRLNK_							0	0	0	0	0	1	P05387	P05387	P05387	RPLP2	60S acidic ribosomal protein P2	MULTI-MSMS	LM-KD4	KD4	886.958	2	886.955	1771.9	38252.4	3.7785	0.0033513	-2.497	-0.0022147	1.2815	0.0011366	886.955	62.404	0.42681	62.404	62.226	62.653	7.1054e-15					22	17	2	0	0	0	0.00014104	1	24144	109.6	94.06	1	4478700			14551	561	3778	4149	12696	12696
ILDSVGIEADDDRLNK	16	Unmodified	_ILDSVGIEADDDRLNK_							0	0	0	0	0	1	P05387	P05387	P05387	RPLP2	60S acidic ribosomal protein P2	MULTI-MSMS	LM-KD6	KD6	591.975	3	591.639	1771.9	45837.4	3.7742	0.002233	-0.16212	-9.5914e-05	3.6121	0.0021371	591.639	62.487	0.56263	62.487	62.269	62.832	0					88	27	4	0	0	0	0.00017469	1	24328	97.836	80.617	1	30482000			14552	561	3778	4149	12697	12697
ILDSVGIEADDDRLNK	16	Unmodified	_ILDSVGIEADDDRLNK_							0	0	0	0	0	1	P05387	P05387	P05387	RPLP2	60S acidic ribosomal protein P2	MULTI-MSMS	LM-KD6	KD6	887.458	2	886.955	1771.9	40042.1	3.313	0.0029385	-0.13527	-0.00011998	3.1778	0.0028185	887.456	62.469	0.14467	62.469	62.405	62.55	0					12	7	2	0	0	0	0.00072087	1	24369	99.215	74.924	1	2598100			14553	561	3778	4149	12698	12698
ILDSVGIEADDDRLNK	16	Unmodified	_ILDSVGIEADDDRLNK_							0	0	0	0	0	1	P05387	P05387	P05387	RPLP2	60S acidic ribosomal protein P2	MULTI-MSMS	LM-KD8	KD8	591.641	3	591.639	1771.9	46135.3	4.3413	0.0025685	-0.19749	-0.00011684	4.1438	0.0024517	591.639	61.632	0.71217	61.632	61.279	61.991	7.1054e-15					81	26	5	0	0	0	4.5871e-07	1	24045	117.37	85.985	1	67239000			14554	561	3778	4149	12699	12699
ILDSVGIEADDDRLNK	16	Unmodified	_ILDSVGIEADDDRLNK_							0	0	0	0	0	1	P05387	P05387	P05387	RPLP2	60S acidic ribosomal protein P2	MULTI-MSMS	LM-KD8	KD8	886.958	2	886.955	1771.9	37119.3	3.9597	0.0035121	-1.3079	-0.00116	2.6519	0.0023521	886.954	61.634	0.26515	61.634	61.492	61.758	0					16	9	2	0	0	0	0.011235	1	24063	63.408	39.422	1	3120500			14555	561	3778	4149	12700	12700
ILDVAQDLK	9	Unmodified	_ILDVAQDLK_							0	0	0	0	0	0	A5YKK6	A5YKK6	A5YKK6	CNOT1	CCR4-NOT transcription complex subunit 1	MULTI-MSMS	LM-KD6	KD6	507.798	2	507.795	1013.58	49907.1	4.314	0.0021907	0.35845	0.00018202	4.6725	0.0023727	507.795	64.222	0.56021	64.222	64.049	64.609	0					45	22	3	0	0	0	0.01319	1	25079	91.069	20.15	1	11074000			14556	205	3779	4150	12701	12701
ILDVAQDLK	9	Unmodified	_ILDVAQDLK_							0	0	0	0	0	0	A5YKK6	A5YKK6	A5YKK6	CNOT1	CCR4-NOT transcription complex subunit 1	MULTI-MSMS	LM-KD8	KD8	507.798	2	507.795	1013.58	51089.1	4.9803	0.002529	0.42094	0.00021375	5.4013	0.0027427	507.795	63.257	0.53998	63.257	63.077	63.617	-7.1054e-15					49	22	3	0	0	0	0.0071891	1	24810	101.43	35.358	1	18749000			14557	205	3779	4150	12702	12702
ILDVAQDLK	9	Unmodified	_ILDVAQDLK_							0	0	0	0	0	0	A5YKK6	A5YKK6	A5YKK6	CNOT1	CCR4-NOT transcription complex subunit 1	MULTI-MATCH	LM-KD4	KD4		2	507.795	1013.58	51602.8	4.5967	0.0023342	0.30568	0.00015522	4.9024	0.0024894	507.795	64.091	0.47345	64.091	63.927	64.4	0	-0.065571	-3.582e-05	NaN	91.069	44	20	3	NaN	NaN	NaN	NaN	0		NaN	NaN	0	6055200			14558	205	3779	4150
ILDVEIIFNER	11	Unmodified	_ILDVEIIFNER_							0	0	0	0	0	0	O43251;A0A0G2JRA5;B0QYV1;Q9NWB1;A0A6Q8PHA3;F8VZG9;B7Z1U7;A0A6Q8PFM4;J3KNW3;A0A087X2B1;A0A6Q8PH77;B0QYY4;A0A6Q8PGE0;F8VZY7;F8VR27;S4R469;A0A286YEU2;I3L1D4;A0A3B3ITL7;A0A0G2JSB3;J3QRF4;B0QYY7;A6NFN3;J3QQZ2;B0QYY6;F5H0M1	O43251	O43251	RBFOX2;RBFOX1;RBFOX3	RNA binding protein fox-1 homolog 2;RNA binding protein fox-1 homolog;RNA binding protein fox-1 homolog 1;RNA binding protein fox-1 homolog 3	MULTI-MSMS	LM-KD8	KD8	680.879	2	680.877	1359.74	44019.9	3.939	0.002682	0.95205	0.00064823	4.891	0.0033302	680.878	111.61	0.57313	111.61	111.37	111.94	-1.4211e-14					52	21	3	0	0	0	0.022898	1	45308	65.347	17.523	1	2439500			14559	100	3780	4151	12703	12703
ILDVEIIFNER	11	Unmodified	_ILDVEIIFNER_							0	0	0	0	0	0	O43251;A0A0G2JRA5;B0QYV1;Q9NWB1;A0A6Q8PHA3;F8VZG9;B7Z1U7;A0A6Q8PFM4;J3KNW3;A0A087X2B1;A0A6Q8PH77;B0QYY4;A0A6Q8PGE0;F8VZY7;F8VR27;S4R469;A0A286YEU2;I3L1D4;A0A3B3ITL7;A0A0G2JSB3;J3QRF4;B0QYY7;A6NFN3;J3QQZ2;B0QYY6;F5H0M1	O43251	O43251	RBFOX2;RBFOX1;RBFOX3	RNA binding protein fox-1 homolog 2;RNA binding protein fox-1 homolog;RNA binding protein fox-1 homolog 1;RNA binding protein fox-1 homolog 3	MULTI-MATCH	LM-KD4	KD4		2	680.877	1359.74	44348.2	3.8676	0.0026334	1.1723	0.00079822	5.04	0.0034316	680.878	111.91	0.61703	111.91	111.67	112.28	0	-0.002684	0.00014164	NaN	65.347	54	23	4	NaN	NaN	NaN	NaN	0		NaN	NaN	0	2761500			14560	100	3780	4151
ILDVEIIFNER	11	Unmodified	_ILDVEIIFNER_							0	0	0	0	0	0	O43251;A0A0G2JRA5;B0QYV1;Q9NWB1;A0A6Q8PHA3;F8VZG9;B7Z1U7;A0A6Q8PFM4;J3KNW3;A0A087X2B1;A0A6Q8PH77;B0QYY4;A0A6Q8PGE0;F8VZY7;F8VR27;S4R469;A0A286YEU2;I3L1D4;A0A3B3ITL7;A0A0G2JSB3;J3QRF4;B0QYY7;A6NFN3;J3QQZ2;B0QYY6;F5H0M1	O43251	O43251	RBFOX2;RBFOX1;RBFOX3	RNA binding protein fox-1 homolog 2;RNA binding protein fox-1 homolog;RNA binding protein fox-1 homolog 1;RNA binding protein fox-1 homolog 3	MULTI-MATCH	LM-KD6	KD6		2	680.877	1359.74	43578	4.0517	0.0027587	1.1377	0.00077465	5.1895	0.0035334	680.878	112.22	0.71917	112.22	111.97	112.69	0	0.30454	9.4494e-05	NaN	65.347	55	25	3	NaN	NaN	NaN	NaN	0		NaN	NaN	0	1647800			14561	100	3780	4151
ILDVGFEEELK	11	Unmodified	_ILDVGFEEELK_							0	0	0	0	0	0	Q9NVP1;H7C452	Q9NVP1	Q9NVP1	DDX18	ATP-dependent RNA helicase DDX18	MULTI-MSMS	LM-KD4	KD4	646.345	2	646.343	1290.67	43396.3	3.8438	0.0024844	-0.92847	-0.00060011	2.9153	0.0018843	646.342	88.961	0.43252	88.961	88.728	89.161	0					48	19	3	0	0	0	0.003478	1	35491	86.624	40.628	1	5886300			14562	1113	3781	4152	12704	12704
ILDVGFEEELK	11	Unmodified	_ILDVGFEEELK_							0	0	0	0	0	0	Q9NVP1;H7C452	Q9NVP1	Q9NVP1	DDX18	ATP-dependent RNA helicase DDX18	MULTI-MATCH	LM-KD8	KD8		2	646.343	1290.67	44534.7	3.2401	0.0020942	-0.53085	-0.00034311	2.7093	0.0017511	646.343	88.501	0.54188	88.501	88.194	88.736	-1.4211e-14	-0.23025	0.00030828	NaN	86.624	49	26	3	NaN	NaN	NaN	NaN	0		NaN	NaN	0	8497000			14563	1113	3781	4152
ILELDQFKGQQGQK	14	Unmodified	_ILELDQFKGQQGQK_							0	0	0	0	0	1	B1AHC9;P12956	B1AHC9	B1AHC9	XRCC6	X-ray repair cross-complementing protein 6	MULTI-MSMS	LM-KD4	KD4	544.632	3	544.63	1630.87	48204.8	3.9238	0.002137	-0.287	-0.00015631	3.6368	0.0019807	544.63	53.924	0.43307	53.924	53.718	54.151	0					51	28	2	0	0	0	0.00030084	1	20554	88.552	34.799	1	17890000			14564	224	3782	4153	12705	12705
ILELDQFKGQQGQK	14	Unmodified	_ILELDQFKGQQGQK_							0	0	0	0	0	1	B1AHC9;P12956	B1AHC9	B1AHC9	XRCC6	X-ray repair cross-complementing protein 6	MULTI-MSMS	LM-KD6	KD6	544.966	3	544.63	1630.87	47563.6	3.4442	0.0018758	0.34742	0.00018921	3.7916	0.002065	544.63	53.886	0.38998	53.886	53.719	54.109	0					60	24	3	0	0	0	0.00074922	1	20727	79.466	41.873	1	13610000			14565	224	3782	4153	12706	12706
ILEMFSAHNLQSVFSR	16	Unmodified	_ILEMFSAHNLQSVFSR_							0	0	0	0	0	0	Q6P158;H7C109	Q6P158	Q6P158	DHX57	Putative ATP-dependent RNA helicase DHX57	MULTI-MSMS	LM-KD8	KD8	626.988	3	626.989	1877.95	44477.5	3.353	0.0021023	-3.613	-0.0022653	-0.26007	-0.00016306	626.987	103.66	0.3008	103.66	103.52	103.82	0					26	16	2	0	0	0	0.032854	1	42016	29.341	18.486	1	1976500			14566	906	3783	4154	12707	12707
ILEPGLNILIPVLDR	15	Unmodified	_ILEPGLNILIPVLDR_							0	0	0	0	0	0	Q9UJZ1	Q9UJZ1	Q9UJZ1	STOML2	Stomatin-like protein 2, mitochondrial	MULTI-MSMS	LM-KD5	KD5	838.016	2	838.011	1674.01	41281.3	3.4934	0.0029275	0.44885	0.00037614	3.9422	0.0033036	838.012	138.96	0.39464	138.96	138.77	139.17	0					78	50	2	0	0	0	0.002002	1	53081	81.475	75.372	1	188740			14567	1148	3784	4155	12708	12708
ILEPGLNILIPVLDR	15	Unmodified	_ILEPGLNILIPVLDR_							0	0	0	0	0	0	Q9UJZ1	Q9UJZ1	Q9UJZ1	STOML2	Stomatin-like protein 2, mitochondrial	MULTI-MSMS	LM-KD7	KD7	838.014	2	838.011	1674.01	40560.1	4.1493	0.0034772	-0.011489	-9.6278e-06	4.1378	0.0034675	838.011	138.61	0.34872	138.61	138.44	138.79	0					66	38	2	0	0	0	0.002002	1	54112	81.475	75.372	1	137510			14568	1148	3784	4155	12709	12709
ILEPGLNILIPVLDR	15	Unmodified	_ILEPGLNILIPVLDR_							0	0	0	0	0	0	Q9UJZ1	Q9UJZ1	Q9UJZ1	STOML2	Stomatin-like protein 2, mitochondrial	MULTI-MATCH	LM-KD4	KD4		2	838.011	1674.01	40160.5	3.4289	0.0028735	0.71543	0.00059954	4.1444	0.003473	838.513	138.67	0.081268	138.67	138.66	138.74	0	-0.13691	0.00091188	NaN	81.475	10	9	2	NaN	NaN	NaN	NaN	0		NaN	NaN	0	175490			14569	1148	3784	4155
ILEPGLNILIPVLDR	15	Unmodified	_ILEPGLNILIPVLDR_							0	0	0	0	0	0	Q9UJZ1	Q9UJZ1	Q9UJZ1	STOML2	Stomatin-like protein 2, mitochondrial	MULTI-MATCH	LM-KD6	KD6		2	838.011	1674.01	41057.8	3.7551	0.0031469	0.31928	0.00026756	4.0744	0.0034144	838.012	139.15	0.3204	139.15	139	139.32	0	0.3397	0.00024792	NaN	81.475	50	29	2	NaN	NaN	NaN	NaN	0		NaN	NaN	0	228920			14570	1148	3784	4155
ILEPGLNILIPVLDR	15	Unmodified	_ILEPGLNILIPVLDR_							0	0	0	0	0	0	Q9UJZ1	Q9UJZ1	Q9UJZ1	STOML2	Stomatin-like protein 2, mitochondrial	MULTI-MATCH	LM-KD8	KD8		2	838.011	1674.01	41585.2	3.6329	0.0030444	-0.30964	-0.00025948	3.3232	0.0027849	838.512	138.66	0.29872	138.66	138.59	138.89	0	-0.1516	-0.00080616	NaN	81.475	50	30	2	NaN	NaN	NaN	NaN	0		NaN	NaN	0	154620			14571	1148	3784	4155
ILEQEEEEEQAGKPGEPSK	19	Unmodified	_ILEQEEEEEQAGKPGEPSK_							0	0	0	0	0	1	Q9BXP5	Q9BXP5	Q9BXP5	SRRT	Serrate RNA effector molecule homolog	MULTI-SECPEP	LM-KD4	KD4	710.346	3	709.674	2126	43375.6	3.7691	0.0026748	0.24063	0.00017077	4.0097	0.0028456	709.675	34.028	0.2621	34.028	33.912	34.174	0					23	14	2	0	0	0	0.0082991	1	11990	52.185	41.57	1	10238000			14572	1056	3785	4156	12710	12710
ILEQEEEEEQAGKPGEPSK	19	Unmodified	_ILEQEEEEEQAGKPGEPSK_							0	0	0	0	0	1	Q9BXP5	Q9BXP5	Q9BXP5	SRRT	Serrate RNA effector molecule homolog	MULTI-SECPEP	LM-KD8	KD8	710.344	3	709.674	2126	45619	3.5559	0.0025235	-0.13857	-9.8343e-05	3.4173	0.0024252	710.009	32.718	0.19913	32.718	32.565	32.764	0					14	10	2	0	0	0	0.0012626	1	11684	66.874	50.751	1	12796000			14573	1056	3785	4156	12711	12711
ILEQEEEEEQAGKPGEPSK	19	Unmodified	_ILEQEEEEEQAGKPGEPSK_							0	0	0	0	0	1	Q9BXP5	Q9BXP5	Q9BXP5	SRRT	Serrate RNA effector molecule homolog	MULTI-MATCH	LM-KD6	KD6		3	709.674	2126	45041.8	2.371	0.0016826	-0.40886	-0.00029016	1.9621	0.0013925	710.009	33.612	0.22559	33.612	33.504	33.729	0	-0.20783	-0.00060492	NaN	38.377	25	15	2	NaN	NaN	NaN	NaN	0		NaN	NaN	0	7996300			14574	1056	3785	4156
ILEQEEEEEQAGKPGEPSKK	20	Unmodified	_ILEQEEEEEQAGKPGEPSKK_							0	0	0	0	0	2	Q9BXP5	Q9BXP5	Q9BXP5	SRRT	Serrate RNA effector molecule homolog	MULTI-MSMS	LM-KD4	KD4	752.711	3	752.373	2254.1	40326.8	3.1163	0.0023446	0.036741	2.7643e-05	3.1531	0.0023723	752.707	27.238	0.2485	27.238	27.105	27.353	3.5527e-15					24	7	4	0	0	0	1.5438e-05	1	8959	100.92	68.103	1	6923700			14575	1056	3786	4157	12712	12712
ILEQEEEEEQAGKPGEPSKK	20	Unmodified	_ILEQEEEEEQAGKPGEPSKK_							0	0	0	0	0	2	Q9BXP5	Q9BXP5	Q9BXP5	SRRT	Serrate RNA effector molecule homolog	MULTI-MSMS	LM-KD6	KD6	752.709	3	752.373	2254.1	39896.4	2.8989	0.0021811	0.23235	0.00017482	3.1313	0.0023559	752.707	26.932	0.25311	26.932	26.77	27.023	0					21	7	4	0	0	0	6.7149e-10	1	8982	121.74	89.399	1	8340100			14576	1056	3786	4157	12713	12713
ILEQEEEEEQAGKPGEPSKK	20	Unmodified	_ILEQEEEEEQAGKPGEPSKK_							0	0	0	0	0	2	Q9BXP5	Q9BXP5	Q9BXP5	SRRT	Serrate RNA effector molecule homolog	MULTI-MSMS	LM-KD8	KD8	752.376	3	752.373	2254.1	41526.5	4.2956	0.0032319	0.29148	0.0002193	4.5871	0.0034512	752.373	26.542	0.27161	26.542	26.407	26.678	0					23	10	4	0	0	0	8.0423e-10	1	8857	120.4	89.426	1	11024000			14577	1056	3786	4157	12714	12714
ILEQEEEEEQAGKPGEPSKK	20	Unmodified	_ILEQEEEEEQAGKPGEPSKK_							0	0	0	0	0	2	Q9BXP5	Q9BXP5	Q9BXP5	SRRT	Serrate RNA effector molecule homolog	MULTI-MSMS	LM-KD8	KD8	564.785	4	564.531	2254.1	46684.4	4.5145	0.0025486	-0.85955	-0.00048524	3.655	0.0020634	564.782	26.551	0.16098	26.551	26.483	26.644	0					9	5	2	0	0	0	0.0010019	1	8868	54.271	44.58	1	12791000			14578	1056	3786	4157	12715	12715
ILEQEEEEEQAGKPGEPSKK	20	Unmodified	_ILEQEEEEEQAGKPGEPSKK_							0	0	0	0	0	2	Q9BXP5	Q9BXP5	Q9BXP5	SRRT	Serrate RNA effector molecule homolog	MULTI-MATCH	LM-KD4	KD4		4	564.531	2254.1	48886.5	3.4844	0.0019671	0.45771	0.00025839	3.9422	0.0022255	564.531	27.262	0.21438	27.262	27.105	27.319	0	0.34957	0.0013067	NaN	54.271	12	6	3	NaN	NaN	NaN	NaN	0		NaN	NaN	0	6134300			14579	1056	3786	4157
ILEQEEEEEQAGKPGEPSKK	20	Unmodified	_ILEQEEEEEQAGKPGEPSKK_							0	0	0	0	0	2	Q9BXP5	Q9BXP5	Q9BXP5	SRRT	Serrate RNA effector molecule homolog	MULTI-MATCH	LM-KD6	KD6		4	564.531	2254.1	48852.3	3.2694	0.0018457	0.23313	0.00013161	3.5026	0.0019773	564.531	26.924	0.28811	26.924	26.77	27.058	0	0.011395	0.00079953	NaN	54.271	17	8	3	NaN	NaN	NaN	NaN	0		NaN	NaN	0	8883900			14580	1056	3786	4157
ILESELEEQLSQHR	14	Unmodified	_ILESELEEQLSQHR_							0	0	0	0	0	0	O95613	O95613	O95613	PCNT	Pericentrin	MULTI-SECPEP	LM-KD6	KD6	571.631	3	570.96	1709.86	49853.4	3.1583	0.0018032	-0.90053	-0.00051417	2.2577	0.0012891	571.294	68.733	0.22056	68.733	68.562	68.782	0					14	10	2	0	0	0	0.0050729	1	27042	54.276	40.048	1	6975400			14581	541	3787	4158	12716	12716
ILESVAEGR	9	Unmodified	_ILESVAEGR_							0	0	0	0	0	0	Q9UJV9;A0A499FJW5;D6RGI7;H0YA06	Q9UJV9	Q9UJV9	DDX41	Probable ATP-dependent RNA helicase DDX41	MULTI-MSMS	LM-KD6	KD6	487.271	2	487.269	972.524	51566	3.3073	0.0016116	-0.2582	-0.00012581	3.0491	0.0014858	487.269	36.476	0.34494	36.476	36.302	36.647	0					46	20	3	0	0	0	0.0012848	1	13300	134.15	50.536	1	29957000			14582	1147	3788	4159	12717	12717
ILESVAEGR	9	Unmodified	_ILESVAEGR_							0	0	0	0	0	0	Q9UJV9;A0A499FJW5;D6RGI7;H0YA06	Q9UJV9	Q9UJV9	DDX41	Probable ATP-dependent RNA helicase DDX41	MULTI-MATCH	LM-KD5	KD5		2	487.269	972.524	50106	4.0176	0.0019577	-1.2059	-0.00058758	2.8117	0.0013701	487.269	36.339	0.5776	36.339	35.949	36.527	0	0.10775	-0.00058502	NaN	134.15	55	28	3	NaN	NaN	NaN	NaN	0		NaN	NaN	0	11267000			14583	1147	3788	4159
ILESVAEGR	9	Unmodified	_ILESVAEGR_							0	0	0	0	0	0	Q9UJV9;A0A499FJW5;D6RGI7;H0YA06	Q9UJV9	Q9UJV9	DDX41	Probable ATP-dependent RNA helicase DDX41	MULTI-MATCH	LM-KD7	KD7		2	487.269	972.524	52788.5	4.8309	0.002354	0.2019	9.8377e-05	5.0328	0.0024523	487.27	36.392	0.26241	36.392	36.219	36.482	0	0.1607	0.0007869	NaN	134.15	15	9	2	NaN	NaN	NaN	NaN	0		NaN	NaN	0	1030500			14584	1147	3788	4159
ILESVAEGR	9	Unmodified	_ILESVAEGR_							0	0	0	0	0	0	Q9UJV9;A0A499FJW5;D6RGI7;H0YA06	Q9UJV9	Q9UJV9	DDX41	Probable ATP-dependent RNA helicase DDX41	MULTI-MATCH	LM-KD8	KD8		2	487.269	972.524	53057.4	4.3388	0.0021142	-1.0674	-0.00052011	3.2714	0.0015941	487.269	35.719	0.25593	35.719	35.589	35.845	0	-0.51299	-0.00045008	NaN	134.15	13	10	2	NaN	NaN	NaN	NaN	0		NaN	NaN	0	14565000			14585	1147	3788	4159
ILEVPESHTASELK	14	Unmodified	_ILEVPESHTASELK_							0	0	0	0	0	0	Q9Y4F3;G8JLP4	Q9Y4F3	Q9Y4F3	KIAA0430	Meiosis arrest female protein 1	MULTI-MSMS	LM-KD4	KD4	518.282	3	518.279	1551.81	48498.3	4.6745	0.0024227	0.34457	0.00017858	5.019	0.0026013	518.279	48.182	0.36445	48.182	47.969	48.334	0					20	16	2	0	0	0	0.035352	1	18128	30.107	12.513	1	5159200			14586	399	3789	4160	12718	12718
ILEVPESHTASELK	14	Unmodified	_ILEVPESHTASELK_							0	0	0	0	0	0	Q9Y4F3;G8JLP4	Q9Y4F3	Q9Y4F3	KIAA0430	Meiosis arrest female protein 1	MULTI-MSMS	LM-KD6	KD6	518.615	3	518.279	1551.81	50104.1	3.9035	0.0020231	1.2406	0.00064298	5.1441	0.0026661	518.28	47.937	0.33548	47.937	47.853	48.189	0					16	12	2	0	0	0	0.034185	1	18215	30.961	21.834	1	4759900			14587	399	3789	4160	12719	12719
ILEYNNENDFLAGSPDAAIDSR	22	Unmodified	_ILEYNNENDFLAGSPDAAIDSR_							0	0	0	0	0	0	A1L020	A1L020	A1L020	MEX3A	RNA-binding protein MEX3A	MULTI-MSMS	LM-KD4	KD4	808.718	3	808.715	2423.12	40854	3.9916	0.0032281	-1.5777	-0.0012759	2.414	0.0019522	809.049	97.646	0.22741	97.646	97.497	97.724	0					12	7	3	0	0	0	0.037508	1	39183	19.378	10.988	1	2235600			14588	203	3790	4161	12720	12720
ILEYNNENDFLAGSPDAAIDSR	22	Unmodified	_ILEYNNENDFLAGSPDAAIDSR_							0	0	0	0	0	0	A1L020	A1L020	A1L020	MEX3A	RNA-binding protein MEX3A	MULTI-MATCH	LM-KD6	KD6		3	808.715	2423.12	38609.4	3.8384	0.0031042	-2.6258	-0.0021235	1.2127	0.00098069	809.049	98.128	0.25075	98.128	98.028	98.279	0	0.40048	-0.00096571	NaN	19.378	13	7	2	NaN	NaN	NaN	NaN	0		NaN	NaN	0	3104800			14589	203	3790	4161
ILEYNNENDFLAGSPDAAIDSR	22	Unmodified	_ILEYNNENDFLAGSPDAAIDSR_							0	0	0	0	0	0	A1L020	A1L020	A1L020	MEX3A	RNA-binding protein MEX3A	MULTI-MATCH	LM-KD8	KD8		3	808.715	2423.12	37650.6	4.1934	0.0033912	-2.2154	-0.0017916	1.978	0.0015996	809.048	97.407	0.28764	97.407	97.24	97.528	0	-0.31979	2.989e-05	NaN	19.378	10	7	2	NaN	NaN	NaN	NaN	0		NaN	NaN	0	2840700			14590	203	3790	4161
ILFDDKR	7	Unmodified	_ILFDDKR_							0	0	0	0	0	1	Q9H6S0;D6RA70	Q9H6S0	Q9H6S0	YTHDC2	Probable ATP-dependent RNA helicase YTHDC2	MULTI-MSMS	LM-KD6	KD6	453.757	2	453.756	905.497	54092.2	2.9277	0.0013285	0.49498	0.0002246	3.4227	0.0015531	453.756	33.115	0.20302	33.115	33.01	33.213	7.1054e-15					16	9	2	0	0	0	0.02583	1	11790	101.72	34.687	1	14687000			14591	1081	3791	4162	12721	12721
ILFDDKR	7	Unmodified	_ILFDDKR_							0	0	0	0	0	1	Q9H6S0;D6RA70	Q9H6S0	Q9H6S0	YTHDC2	Probable ATP-dependent RNA helicase YTHDC2	MULTI-MATCH	LM-KD4	KD4		2	453.756	905.497	55287.8	3.4038	0.0015445	0.71182	0.00032299	4.1156	0.0018675	453.756	33.467	0.25053	33.467	33.32	33.57	0	0.17594	6.6074e-05	NaN	101.72	22	14	2	NaN	NaN	NaN	NaN	0		NaN	NaN	0	7172200			14592	1081	3791	4162
ILFIGGITAPTVR	13	Unmodified	_ILFIGGITAPTVR_							0	0	0	0	0	0	P48651	P48651	P48651	PTDSS1	Phosphatidylserine synthase 1	MULTI-MSMS	LM-KD8	KD8	679.415	2	679.414	1356.81	43598.1	3.1897	0.0021671	-1.1437	-0.00077703	2.046	0.0013901	679.414	103.65	0.37186	103.65	103.5	103.88	0					43	20	3	0	0	0	0.0036956	1	42038	78.655	50.642	1	2517700			14593	669	3792	4163	12722	12722
ILFIGGITAPTVR	13	Unmodified	_ILFIGGITAPTVR_							0	0	0	0	0	0	P48651	P48651	P48651	PTDSS1	Phosphatidylserine synthase 1	MULTI-MATCH	LM-KD4	KD4		2	679.414	1356.81	44939.7	3.7207	0.0025279	-3.6123	-0.0024542	0.10849	7.371e-05	679.413	104.02	0.38094	104.02	103.85	104.23	0	-0.0067053	-0.0025611	NaN	78.655	33	18	3	NaN	NaN	NaN	NaN	0		NaN	NaN	0	1292600			14594	669	3792	4163
ILFIGGITAPTVR	13	Unmodified	_ILFIGGITAPTVR_							0	0	0	0	0	0	P48651	P48651	P48651	PTDSS1	Phosphatidylserine synthase 1	MULTI-MATCH	LM-KD6	KD6		2	679.414	1356.81	42960.2	4.1696	0.0028329	-1.5323	-0.0010411	2.6373	0.0017918	679.413	104.42	0.36383	104.42	104.24	104.6	0	0.38703	0.0002652	NaN	78.655	37	21	2	NaN	NaN	NaN	NaN	0		NaN	NaN	0	3029200			14595	669	3792	4163
ILGADTSVDLEETGR	15	Unmodified	_ILGADTSVDLEETGR_							0	0	0	0	0	0	P25705;K7EQH4;K7EJP1;K7ERX7;K7EK77;K7ESA0	P25705	P25705	ATP5A1	ATP synthase subunit alpha, mitochondrial	MULTI-MSMS	LM-KD4	KD4	788.901	2	788.397	1574.78	39741	3.7924	0.0029899	-1.8661	-0.0014712	1.9263	0.0015187	788.897	72.147	0.24155	72.147	72.062	72.304	0					22	11	3	0	0	0	0.00053035	1	28343	96.64	64.32	1	2923400			14596	618	3793	4164	12723	12723
ILGADTSVDLEETGR	15	Unmodified	_ILGADTSVDLEETGR_							0	0	0	0	0	0	P25705;K7EQH4;K7EJP1;K7ERX7;K7EK77;K7ESA0	P25705	P25705	ATP5A1	ATP synthase subunit alpha, mitochondrial	MSMS	LM-KD6	KD6	788.397	2	788.397	1574.78	NaN	NaN	NaN	NaN	NaN	NaN	NaN	NaN	72.438	1	72.438	71.938	72.938	0								0	0	0	0.0005253	1	28625	84.289	47.765	1				14597	618	3793	4164	12724	12724
ILGADTSVDLEETGR	15	Unmodified	_ILGADTSVDLEETGR_							0	0	0	0	0	0	P25705;K7EQH4;K7EJP1;K7ERX7;K7EK77;K7ESA0	P25705	P25705	ATP5A1	ATP synthase subunit alpha, mitochondrial	MSMS	LM-KD8	KD8	788.647	2	788.397	1574.78	NaN	NaN	NaN	NaN	NaN	NaN	NaN	NaN	71.482	1	71.482	70.982	71.982	0								0	0	0	4.0924e-06	1	28317	95.401	58.876	1				14598	618	3793	4164	12725	12725
ILGEKEAK	8	Unmodified	_ILGEKEAK_							0	0	0	0	0	1	P19474	P19474	P19474	TRIM21	E3 ubiquitin-protein ligase TRIM21	MULTI-MSMS	LM-KD3	KD3	444.265	2	444.263	886.512	53468.3	2.3686	0.0010523	0.7317	0.00032507	3.1003	0.0013774	444.264	19.242	0.31034	19.242	19.139	19.45	0					19	9	4	0	0	0	0.012641	1	5063	114.78	31.03	1	8651700			14599	608	3794	4165	12726	12726
ILGEKEAK	8	Unmodified	_ILGEKEAK_							0	0	0	0	0	1	P19474	P19474	P19474	TRIM21	E3 ubiquitin-protein ligase TRIM21	MULTI-MSMS	LM-KD5	KD5	444.265	2	444.263	886.512	54098	3.361	0.0014932	0.48594	0.00021589	3.847	0.0017091	444.264	18.751	0.18143	18.751	18.661	18.842	0					11	4	3	0	0	0	0.011363	1	4902	116.9	27.761	1	6397100			14600	608	3794	4165	12727	12727
ILGEKEAK	8	Unmodified	_ILGEKEAK_							0	0	0	0	0	1	P19474	P19474	P19474	TRIM21	E3 ubiquitin-protein ligase TRIM21	MULTI-MATCH	LM-KD4	KD4		2	444.263	886.512	56472.6	4.185	0.0018592	0.7141	0.00031725	4.8991	0.0021765	444.264	19.499	0.13371	19.499	19.416	19.549	0	0.35209	5.4044e-05	NaN	116.9	5	3	2	NaN	NaN	NaN	NaN	0		NaN	NaN	0	3392500			14601	608	3794	4165
ILGEKEAK	8	Unmodified	_ILGEKEAK_							0	0	0	0	0	1	P19474	P19474	P19474	TRIM21	E3 ubiquitin-protein ligase TRIM21	MULTI-MATCH	LM-KD6	KD6		2	444.263	886.512	60159.9	3.0165	0.0013401	0.49905	0.00022171	3.5155	0.0015618	444.264	19.358	0.097458	19.358	19.285	19.382	0	0.21076	-0.00013703	NaN	116.9	4	2	2	NaN	NaN	NaN	NaN	0		NaN	NaN	0	4907900			14602	608	3794	4165
ILGEKEAK	8	Unmodified	_ILGEKEAK_							0	0	0	0	0	1	P19474	P19474	P19474	TRIM21	E3 ubiquitin-protein ligase TRIM21	MULTI-MATCH	LM-KD7	KD7		2	444.263	886.512	53316.5	3.6092	0.0016034	1.2252	0.00054431	4.8344	0.0021477	444.264	18.885	0.13505	18.885	18.802	18.937	0	-0.26217	0.00050818	NaN	116.9	8	4	2	NaN	NaN	NaN	NaN	0		NaN	NaN	0	1885500			14603	608	3794	4165
ILGPGLNK	8	Unmodified	_ILGPGLNK_							0	0	0	0	0	0	P62906	P62906	P62906	RPL10A	60S ribosomal protein L10a	MULTI-MSMS	LM-KD4	KD4	406.257	2	406.255	810.496	56213.8	3.3055	0.0013429	0.15686	6.3724e-05	3.4624	0.0014066	406.255	36.778	1.172	36.778	36.545	37.717	0					127	63	4	0	0	0	0.018683	1	13171	98.415	40.962	1	194370000			14604	738	3795	4166	12728	12728
ILGPGLNK	8	Unmodified	_ILGPGLNK_							0	0	0	0	0	0	P62906	P62906	P62906	RPL10A	60S ribosomal protein L10a	MULTI-MSMS	LM-KD6	KD6	406.257	2	406.255	810.496	55914.7	3.1999	0.0013	-0.11185	-4.5441e-05	3.0881	0.0012546	406.255	36.482	0.72845	36.482	36.254	36.982	0					110	41	4	0	0	0	0.018683	1	13233	98.415	42.389	1	254840000			14605	738	3795	4166	12729	12729
ILGPGLNK	8	Unmodified	_ILGPGLNK_							0	0	0	0	0	0	P62906	P62906	P62906	RPL10A	60S ribosomal protein L10a	MULTI-MATCH	LM-KD6	KD6		2	406.255	810.496	56114.5	3.2887	0.0013361	-0.34415	-0.00013981	2.9446	0.0011963	406.256	37.029	0.16659	37.029	36.982	37.149	0	0.12502	-0.00037023	NaN	98.415	12	7	2	NaN	NaN	NaN	NaN	0		NaN	NaN	0	3631200			14606	738	3795	4166
ILGPGLNK	8	Unmodified	_ILGPGLNK_							0	0	0	0	0	0	P62906	P62906	P62906	RPL10A	60S ribosomal protein L10a	MULTI-MATCH	LM-KD7	KD7		2	406.255	810.496	51239.2	5.2478	0.002132	-0.50844	-0.00020656	4.7394	0.0019254	406.255	36.523	0.29552	36.523	36.335	36.63	0	0.020645	-0.00025381	NaN	98.415	21	12	2	NaN	NaN	NaN	NaN	0		NaN	NaN	0	4398500			14607	738	3795	4166
ILGPQGNTIK	10	Unmodified	_ILGPQGNTIK_							0	0	0	0	0	0	Q07666	Q07666	Q07666	KHDRBS1	KH domain-containing, RNA-binding, signal transduction-associated protein 1	MULTI-MSMS	LM-KD4	KD4	520.81	2	520.809	1039.6	49153	3.8895	0.0020257	-0.26456	-0.00013779	3.6249	0.0018879	520.808	35.713	0.74152	35.713	35.448	36.19	0					101	33	5	0	0	0	0.00026824	1	12728	131.06	78.659	1	271400000			14608	790	3796	4167	12730	12730
ILGPQGNTIK	10	Unmodified	_ILGPQGNTIK_							0	0	0	0	0	0	Q07666	Q07666	Q07666	KHDRBS1	KH domain-containing, RNA-binding, signal transduction-associated protein 1	MULTI-MSMS	LM-KD6	KD6	520.81	2	520.809	1039.6	48649.1	3.3173	0.0017277	-0.052812	-2.7505e-05	3.2645	0.0017002	520.809	35.357	1.0021	35.357	35.097	36.099	0					125	51	4	0	0	0	0.00049868	1	12753	120.87	60.081	1	325510000			14609	790	3796	4167	12731	12731
ILGPQGNTIK	10	Unmodified	_ILGPQGNTIK_							0	0	0	0	0	0	Q07666	Q07666	Q07666	KHDRBS1	KH domain-containing, RNA-binding, signal transduction-associated protein 1	MULTI-MSMS	LM-KD8	KD8	520.811	2	520.809	1039.6	48977.8	4.1385	0.0021554	0.22778	0.00011863	4.3663	0.002274	520.809	34.734	0.72975	34.734	34.468	35.197	0					96	34	4	0	0	0	0.00075373	1	12550	114.89	49.218	1	372900000			14610	790	3796	4167	12732	12732
ILGPQGNTIKR	11	Unmodified	_ILGPQGNTIKR_							0	0	0	0	0	1	Q07666	Q07666	Q07666	KHDRBS1	KH domain-containing, RNA-binding, signal transduction-associated protein 1	MULTI-MSMS	LM-KD4	KD4	399.577	3	399.575	1195.7	56068.3	3.3807	0.0013508	-0.13347	-5.3333e-05	3.2472	0.0012975	399.575	27.505	0.51863	27.505	27.285	27.804	0					43	15	4	0	0	0	4.314e-05	1	9063	114.86	84.298	1	107540000			14611	790	3797	4168	12733	12733
ILGPQGNTIKR	11	Unmodified	_ILGPQGNTIKR_							0	0	0	0	0	1	Q07666	Q07666	Q07666	KHDRBS1	KH domain-containing, RNA-binding, signal transduction-associated protein 1	MULTI-MSMS	LM-KD4	KD4	598.861	2	598.859	1195.7	45840.1	3.1601	0.0018925	-0.29278	-0.00017533	2.8673	0.0017171	598.859	27.511	0.41946	27.511	27.319	27.738	0					40	12	4	0	0	0	0.00011145	1	9069	118.18	83.37	1	70274000			14612	790	3797	4168	12734	12734
ILGPQGNTIKR	11	Unmodified	_ILGPQGNTIKR_							0	0	0	0	0	1	Q07666	Q07666	Q07666	KHDRBS1	KH domain-containing, RNA-binding, signal transduction-associated protein 1	MULTI-MSMS	LM-KD6	KD6	399.576	3	399.575	1195.7	55032.4	3.7039	0.00148	-0.16145	-6.4513e-05	3.5425	0.0014155	399.575	27.264	0.44369	27.264	27.058	27.502	0					49	15	4	0	0	0	9.3565e-05	1	9103	129.89	99.325	1	110670000			14613	790	3797	4168	12735	12735
ILGPQGNTIKR	11	Unmodified	_ILGPQGNTIKR_							0	0	0	0	0	1	Q07666	Q07666	Q07666	KHDRBS1	KH domain-containing, RNA-binding, signal transduction-associated protein 1	MULTI-MSMS	LM-KD6	KD6	598.861	2	598.859	1195.7	46416.8	3.4236	0.0020503	-0.33938	-0.00020324	3.0842	0.001847	598.859	27.281	0.38835	27.281	27.058	27.447	0					37	12	4	0	0	0	3.9218e-08	1	9112	183.47	116.79	1	80740000			14614	790	3797	4168	12736	12736
ILGPQGNTIKR	11	Unmodified	_ILGPQGNTIKR_							0	0	0	0	0	1	Q07666	Q07666	Q07666	KHDRBS1	KH domain-containing, RNA-binding, signal transduction-associated protein 1	MULTI-MSMS	LM-KD8	KD8	598.861	2	598.859	1195.7	46147.6	3.8961	0.0023332	-0.070711	-4.2346e-05	3.8254	0.0022909	598.859	27.162	0.45049	27.162	26.938	27.388	-3.5527e-15					45	15	4	0	0	0	3.5483e-05	1	9073	148.52	98.396	1	75391000			14615	790	3797	4168	12737	12737
ILGPQGNTIKR	11	Unmodified	_ILGPQGNTIKR_							0	0	0	0	0	1	Q07666	Q07666	Q07666	KHDRBS1	KH domain-containing, RNA-binding, signal transduction-associated protein 1	MULTI-MSMS	LM-KD8	KD8	399.911	3	399.575	1195.7	55679.6	4.2673	0.0017051	-0.036161	-1.4449e-05	4.2312	0.0016907	399.575	27.162	0.50962	27.162	26.907	27.417	0					53	17	4	0	0	0	0.00012245	1	9079	108.31	82.754	1	108030000			14616	790	3797	4168	12738	12738
ILGQEGDASYLASEISTWDGVIVTPSEK	28	Unmodified	_ILGQEGDASYLASEISTWDGVIVTPSEK_							0	0	0	0	0	0	B4DY09;Q12905	B4DY09	B4DY09	ILF2	Interleukin enhancer-binding factor 2	MULTI-MSMS	LM-KD4	KD4	989.832	3	989.161	2964.46	35200.9	3.2055	0.0031708	-0.010684	-1.0569e-05	3.1948	0.0031602	989.495	136.35	0.90546	136.35	136.08	136.99	0					293	75	6	0	0	0	1.3383e-38	2	54933	145.52	127.27	1	11883000			14617	236	3798	4169	12739;12740	12739
ILGQEGDASYLASEISTWDGVIVTPSEK	28	Unmodified	_ILGQEGDASYLASEISTWDGVIVTPSEK_							0	0	0	0	0	0	B4DY09;Q12905	B4DY09	B4DY09	ILF2	Interleukin enhancer-binding factor 2	MULTI-MSMS	LM-KD4	KD4	1483.74	2	1483.24	2964.46	30749.7	2.9555	0.0043837	-0.51356	-0.00076174	2.4419	0.003622	1484.24	136.33	0.28394	136.33	136.21	136.49	0					27	21	2	0	0	0	4.1713e-97	1	54971	223.5	205.48	1	345820			14618	236	3798	4169	12741	12741
ILGQEGDASYLASEISTWDGVIVTPSEK	28	Unmodified	_ILGQEGDASYLASEISTWDGVIVTPSEK_							0	0	0	0	0	0	B4DY09;Q12905	B4DY09	B4DY09	ILF2	Interleukin enhancer-binding factor 2	MULTI-MSMS	LM-KD6	KD6	989.834	3	989.161	2964.46	35033.5	3.4879	0.0034501	0.16959	0.00016775	3.6575	0.0036178	989.495	136.82	0.98878	136.82	136.49	137.48	0					344	74	7	0	0	0	2.0917e-05	2	55748	58.877	51.846	1	12101000			14619	236	3798	4169	12742;12743	12743
ILGQEGDASYLASEISTWDGVIVTPSEK	28	Unmodified	_ILGQEGDASYLASEISTWDGVIVTPSEK_							0	0	0	0	0	0	B4DY09;Q12905	B4DY09	B4DY09	ILF2	Interleukin enhancer-binding factor 2	MULTI-MSMS	LM-KD6	KD6	1484.24	2	1483.24	2964.46	29764.5	4.0686	0.0060347	-0.61397	-0.00091067	3.4546	0.005124	1483.74	136.88	0.27483	136.88	136.68	136.96	0					28	17	2	0	0	0	4.1462e-79	1	55541	194.92	165.57	1	511660			14620	236	3798	4169	12744	12744
ILGQEGDASYLASEISTWDGVIVTPSEK	28	Unmodified	_ILGQEGDASYLASEISTWDGVIVTPSEK_							0	0	0	0	0	0	B4DY09;Q12905	B4DY09	B4DY09	ILF2	Interleukin enhancer-binding factor 2	MULTI-MSMS	LM-KD8	KD8	989.499	3	989.161	2964.46	35062.5	3.3932	0.0033564	0.50581	0.00050032	3.899	0.0038568	989.496	136.42	1.0184	136.42	136.03	137.05	-2.8422e-14					337	77	7	0	0	0	1.6738e-69	1	55623	182.4	170.66	1	18022000			14621	236	3798	4169	12745	12745
ILGQEGDASYLASEISTWDGVIVTPSEK	28	Unmodified	_ILGQEGDASYLASEISTWDGVIVTPSEK_							0	0	0	0	0	0	B4DY09;Q12905	B4DY09	B4DY09	ILF2	Interleukin enhancer-binding factor 2	MULTI-MSMS	LM-KD8	KD8	1484.24	2	1483.24	2964.46	28703.2	4.0345	0.0059841	-1.5713	-0.0023306	2.4632	0.0036535	1484.24	136.41	0.23174	136.41	136.24	136.48	0					18	11	2	0	0	0	2.9225e-80	1	55653	197.45	174.6	1	532420			14622	236	3798	4169	12746	12746
ILGQEGDASYLASEISTWDGVIVTPSEK	28	Unmodified	_ILGQEGDASYLASEISTWDGVIVTPSEK_							0	0	0	0	0	0	B4DY09;Q12905	B4DY09	B4DY09	ILF2	Interleukin enhancer-binding factor 2	MULTI-MSMS	LM-KD8	KD8	989.503	3	989.161	2964.46	35462.6	3.9154	0.0038729	1.2511	0.0012375	5.1664	0.0051104	989.497	137.16	0.30042	137.16	136.95	137.25	2.8422e-14					71	27	4	0	0	0	0.00020709	1	55916	46.307	39.031	1	356770			14623	236	3798	4169	12747	12747
ILGQEGDASYLASEISTWDGVIVTPSEK	28	Unmodified	_ILGQEGDASYLASEISTWDGVIVTPSEK_							0	0	0	0	0	0	B4DY09;Q12905	B4DY09	B4DY09	ILF2	Interleukin enhancer-binding factor 2	MULTI-MATCH	LM-KD4	KD4		3	989.161	2964.46	35164.6	3.0032	0.0029706	0.97196	0.00096143	3.9752	0.0039321	989.496	137.01	0.11106	137.01	136.97	137.09	0	0.0099174	0.0017027	NaN	58.877	14	10	2	NaN	NaN	NaN	NaN	0		NaN	NaN	0	523750			14624	236	3798	4169
ILGQEGDASYLASEISTWDGVIVTPSEK	28	Unmodified	_ILGQEGDASYLASEISTWDGVIVTPSEK_							0	0	0	0	0	0	B4DY09;Q12905	B4DY09	B4DY09	ILF2	Interleukin enhancer-binding factor 2	MULTI-MATCH	LM-KD6	KD6		3	989.161	2964.46	34768.8	2.7689	0.0027389	-4.8895	-0.0048365	-2.1206	-0.0020976	989.49	135.85	0.046158	135.85	135.81	135.86	-2.8422e-14	-0.3564	-0.015162	NaN	182.4	6	4	2	NaN	NaN	NaN	NaN	0		NaN	NaN	0	120770			14625	236	3798	4169
ILGSKPLSIALAQR	14	Unmodified	_ILGSKPLSIALAQR_							0	0	0	0	0	1	P0CB38	P0CB38	P0CB38	PABPC4L	Polyadenylate-binding protein 4-like	MULTI-MSMS	LM-KD4	KD4	489.642	3	489.64	1465.9	52017	4.4333	0.0021707	0.26613	0.00013031	4.6995	0.002301	489.975	67.766	0.47786	67.766	67.574	68.052	1.4211e-14					35	17	3	0	0	0	0.030717	1	26454	38.799	33.483	1	7074000			14626	577	3799	4170	12748	12748
ILGSKPLSIALAQR	14	Unmodified	_ILGSKPLSIALAQR_							0	0	0	0	0	1	P0CB38	P0CB38	P0CB38	PABPC4L	Polyadenylate-binding protein 4-like	MULTI-MSMS	LM-KD6	KD6	489.642	3	489.64	1465.9	51713.6	4.0934	0.0020043	0.32048	0.00015692	4.4139	0.0021612	489.64	68.047	0.49938	68.047	67.901	68.4	0					39	18	3	0	0	0	0.018455	1	26762	45.79	39.642	1	6514400			14627	577	3799	4170	12749	12749
ILGSKPLSIALAQR	14	Unmodified	_ILGSKPLSIALAQR_							0	0	0	0	0	1	P0CB38	P0CB38	P0CB38	PABPC4L	Polyadenylate-binding protein 4-like	MULTI-MSMS	LM-KD8	KD8	489.643	3	489.64	1465.9	51899.8	3.9867	0.001952	0.20883	0.00010225	4.1955	0.0020543	489.64	66.757	0.4537	66.757	66.554	67.008	0					39	16	4	0	0	0	0.00071457	1	26285	79.875	56.407	1	11459000			14628	577	3799	4170	12750	12750
ILHTYYK	7	Unmodified	_ILHTYYK_							0	0	0	0	0	0	Q99613;B5ME19	Q99613	Q99613	EIF3C;EIF3CL	Eukaryotic translation initiation factor 3 subunit C;Eukaryotic translation initiation factor 3 subunit C-like protein	MULTI-MSMS	LM-KD6	KD6	469.262	2	469.261	936.507	48923.3	3.9593	0.0018579	0.45255	0.00021237	4.4118	0.0020703	469.261	25.316	1.0482	25.316	25.131	26.179	0					57	34	4	0	0	0	0.02503	1	8365	104.8	50.035	1	489950000			14629	1036	3800	4171	12751	12751
ILHTYYK	7	Unmodified	_ILHTYYK_							0	0	0	0	0	0	Q99613;B5ME19	Q99613	Q99613	EIF3C;EIF3CL	Eukaryotic translation initiation factor 3 subunit C;Eukaryotic translation initiation factor 3 subunit C-like protein	MULTI-MATCH	LM-KD4	KD4		2	469.261	936.507	51308.2	3.8449	0.0018043	-0.047038	-2.2073e-05	3.7979	0.0017822	469.261	25.509	0.58521	25.509	25.322	25.907	0	0.14005	-0.00018224	NaN	104.8	49	18	5	NaN	NaN	NaN	NaN	0		NaN	NaN	0	282550000			14630	1036	3800	4171
ILHTYYK	7	Unmodified	_ILHTYYK_							0	0	0	0	0	0	Q99613;B5ME19	Q99613	Q99613	EIF3C;EIF3CL	Eukaryotic translation initiation factor 3 subunit C;Eukaryotic translation initiation factor 3 subunit C-like protein	MULTI-MATCH	LM-KD8	KD8		2	469.261	936.507	49453.4	5.1561	0.0024195	0.2178	0.00010221	5.3739	0.0025217	469.26	25.282	0.96689	25.282	25.047	26.014	-3.5527e-15	-0.087087	6.632e-05	NaN	104.8	58	33	4	NaN	NaN	NaN	NaN	0		NaN	NaN	0	525060000			14631	1036	3800	4171
ILIAKPIMFR	10	Oxidation (M)	_ILIAKPIM(ox)FR_			ILIAKPIM(1)FR			ILIAKPIM(76.9)FR	0	0	0	0	1	1	A0A7I2V647;Q9UN86;A0A7I2YQD9;A0A7I2V3P9	A0A7I2V647;Q9UN86	Q9UN86	G3BP2	Ras GTPase-activating protein-binding protein 2	MULTI-MSMS	LM-KD8	KD8	609.378	2	609.376	1216.74	45878.4	3.7605	0.0022916	-1.1437	-0.00069696	2.6168	0.0015946	609.375	61.532	0.41994	61.532	61.36	61.78	0					38	16	3	0	0	0	0.020036	1	24056	76.899	42.091	1	17587000			14632	1167;195	3801	4172	12752	12752			138
ILIAKPIMFR	10	Oxidation (M)	_ILIAKPIM(ox)FR_							0	0	0	0	1	1	A0A7I2V647;Q9UN86;A0A7I2YQD9;A0A7I2V3P9	A0A7I2V647;Q9UN86	Q9UN86	G3BP2	Ras GTPase-activating protein-binding protein 2	MULTI-MATCH	LM-KD4	KD4		2	609.376	1216.74	45783.9	3.8602	0.0023523	0.39917	0.00024324	4.2594	0.0025956	609.376	62.084	0.3725	62.084	61.877	62.249	0	0.13982	0.00048154	NaN	76.899	49	21	3	NaN	NaN	NaN	NaN	0		NaN	NaN	0	23392000			14633	1167;195	3801	4172					138
ILIAKPIMFR	10	Oxidation (M)	_ILIAKPIM(ox)FR_							0	0	0	0	1	1	A0A7I2V647;Q9UN86;A0A7I2YQD9;A0A7I2V3P9	A0A7I2V647;Q9UN86	Q9UN86	G3BP2	Ras GTPase-activating protein-binding protein 2	MULTI-MATCH	LM-KD6	KD6		2	609.376	1216.74	45739.4	3.2946	0.0020076	-0.056962	-3.4711e-05	3.2376	0.0019729	609.376	62.216	0.33077	62.216	62.094	62.425	0	0.27253	-7.4365e-05	NaN	76.899	43	16	3	NaN	NaN	NaN	NaN	0		NaN	NaN	0	10087000			14634	1167;195	3801	4172					138
ILIAKPIMFR	10	Unmodified	_ILIAKPIMFR_							0	0	0	0	0	1	A0A7I2V647;Q9UN86;A0A7I2YQD9;A0A7I2V3P9	A0A7I2V647;Q9UN86	Q9UN86	G3BP2	Ras GTPase-activating protein-binding protein 2	MULTI-MSMS	LM-KD8	KD8	601.38	2	601.378	1200.74	46503.3	3.9405	0.0023697	-0.67567	-0.00040633	3.2648	0.0019634	601.377	70.848	0.40152	70.848	70.724	71.126	0					39	18	3	0	0	0	0.0060806	1	28093	94.262	69.339	1	13761000			14635	1167;195	3801	4173	12753	12753
ILIATDVASR	10	Unmodified	_ILIATDVASR_							0	0	0	0	0	0	Q9Y6V7	Q9Y6V7	Q9Y6V7	DDX49	Probable ATP-dependent RNA helicase DDX49	MULTI-MSMS	LM-KD4	KD4	529.816	2	529.814	1057.61	49344.1	4.7917	0.0025387	0.70368	0.00037282	5.4953	0.0029115	529.814	57.02	0.45786	57.02	56.839	57.297	0					37	17	3	0	0	0	0.00027407	1	21818	130.75	51.279	1	13379000			14636	1197	3802	4174	12754	12754
ILIATDVASR	10	Unmodified	_ILIATDVASR_							0	0	0	0	0	0	Q9Y6V7	Q9Y6V7	Q9Y6V7	DDX49	Probable ATP-dependent RNA helicase DDX49	MULTI-MSMS	LM-KD6	KD6	529.816	2	529.814	1057.61	49648.8	3.7902	0.0020081	0.5057	0.00026793	4.2959	0.002276	529.814	56.921	0.41134	56.921	56.756	57.167	0					30	16	2	0	0	0	0.00066438	1	21943	116.05	36.582	1	12078000			14637	1197	3802	4174	12755	12755
ILIATDVASR	10	Unmodified	_ILIATDVASR_							0	0	0	0	0	0	Q9Y6V7	Q9Y6V7	Q9Y6V7	DDX49	Probable ATP-dependent RNA helicase DDX49	MULTI-MSMS	LM-KD8	KD8	530.318	2	529.814	1057.61	49499.3	4.2479	0.0022506	0.95675	0.0005069	5.2047	0.0027575	529.814	56.047	0.4689	56.047	55.824	56.293	-7.1054e-15					39	18	3	0	0	0	0.00046834	1	21650	122.13	56.883	1	11437000			14638	1197	3802	4174	12756	12756
ILINLMKYLQKWK	13	Oxidation (M),2 Deamidation (NQ)	_ILIN(de)LM(ox)KYLQ(de)KWK_	ILIN(1)LMKYLQ(1)KWK		ILINLM(1)KYLQKWK	ILIN(42.56)LMKYLQ(42.56)KWK		ILINLM(42.56)KYLQKWK	0	2	0	0	1	2	A0A087WV07;A0A1C7CYW8;A0A669KB38;Q8IVF4	A0A087WV07	A0A087WV07	DNAH10	Dynein heavy chain 10, axonemal	MULTI-SECPEP	LM-KD7	KD7	570.666	3	570.328	1707.96	46315.8	4.4167	0.002519	-0.1442	-8.2244e-05	4.2725	0.0024368	570.328	61.659	1.9805	61.659	61.269	63.249	0					282	85	6	0	0	0	0.010068	1	23575	42.556	12.497	1	376940000			14639	26	3803	4175	12757	12757	10		10
ILINLMKYLQKWK	13	Oxidation (M),2 Deamidation (NQ)	_ILIN(de)LM(ox)KYLQ(de)KWK_							0	2	0	0	1	2	A0A087WV07;A0A1C7CYW8;A0A669KB38;Q8IVF4	A0A087WV07	A0A087WV07	DNAH10	Dynein heavy chain 10, axonemal	MULTI-MATCH	LM-KD4	KD4		3	570.328	1707.96	46778.5	3.7941	0.0021639	0.44821	0.00025563	4.2423	0.0024195	570.329	61.658	0.5451	61.658	61.474	62.019	-7.1054e-15	-0.074293	0.00050039	NaN	42.556	63	26	4	NaN	NaN	NaN	NaN	0		NaN	NaN	0	27173000			14640	26	3803	4175			10		10
ILINLMKYLQKWK	13	Oxidation (M),2 Deamidation (NQ)	_ILIN(de)LM(ox)KYLQ(de)KWK_							0	2	0	0	1	2	A0A087WV07;A0A1C7CYW8;A0A669KB38;Q8IVF4	A0A087WV07	A0A087WV07	DNAH10	Dynein heavy chain 10, axonemal	MULTI-MATCH	LM-KD5	KD5		3	570.328	1707.96	46359.2	3.5293	0.0020129	0.26485	0.00015105	3.7941	0.0021639	570.329	61.813	1.4557	61.813	61.534	62.989	7.1054e-15	0.080745	0.00018667	NaN	42.556	324	80	6	NaN	NaN	NaN	NaN	0		NaN	NaN	0	443830000			14641	26	3803	4175			10		10
ILITTVPPNLR	11	Unmodified	_ILITTVPPNLR_							0	0	0	0	0	0	B4DY09;Q12905	B4DY09	B4DY09	ILF2	Interleukin enhancer-binding factor 2	MULTI-MSMS	LM-KD4	KD4	618.89	2	618.887	1235.76	45333.3	4.3936	0.0027191	0.1214	7.5134e-05	4.515	0.0027942	618.887	80.48	4.2701	80.48	79.261	83.531	0					521	181	4	0	0	0	0.00011549	4	31747	131.06	78.911	1	51181000			14642	236	3804	4176	12758;12759;12760;12761	12759
ILITTVPPNLR	11	Unmodified	_ILITTVPPNLR_							0	0	0	0	0	0	B4DY09;Q12905	B4DY09	B4DY09	ILF2	Interleukin enhancer-binding factor 2	MULTI-MSMS	LM-KD6	KD6	618.89	2	618.887	1235.76	45356.7	4.1535	0.0025706	-0.10454	-6.4702e-05	4.049	0.0025059	618.887	81.016	3.5319	81.016	79.593	83.124	0					444	145	4	0	0	0	0.00018617	4	32082	120.15	68.809	1	66193000			14643	236	3804	4176	12762;12763;12764;12765	12763
ILITTVPPNLR	11	Unmodified	_ILITTVPPNLR_							0	0	0	0	0	0	B4DY09;Q12905	B4DY09	B4DY09	ILF2	Interleukin enhancer-binding factor 2	MULTI-MSMS	LM-KD8	KD8	618.89	2	618.887	1235.76	45071.6	4.4261	0.0027392	-0.17674	-0.00010938	4.2493	0.0026299	618.887	79.927	3.6165	79.927	78.536	82.153	-1.4211e-14					474	148	4	0	0	0	0.00032362	4	31798	126.41	85.383	1	72891000			14644	236	3804	4176	12766;12767;12768;12769	12767
ILITTVPPNLRK	12	Unmodified	_ILITTVPPNLRK_							0	0	0	0	0	1	B4DY09;Q12905	B4DY09	B4DY09	ILF2	Interleukin enhancer-binding factor 2	MULTI-MSMS	LM-KD6	KD6	455.628	3	455.626	1363.86	52867.6	3.6763	0.001675	-0.035164	-1.6022e-05	3.6411	0.001659	455.626	59.827	1.7052	59.827	58.875	60.58	0					193	80	3	0	0	0	0.010918	2	23061	52.247	40.381	1	10190000			14645	236	3805	4177	12770;12771	12770
ILITTVPPNLRK	12	Unmodified	_ILITTVPPNLRK_							0	0	0	0	0	1	B4DY09;Q12905	B4DY09	B4DY09	ILF2	Interleukin enhancer-binding factor 2	MULTI-MSMS	LM-KD8	KD8	455.628	3	455.626	1363.86	52404.6	4.3141	0.0019656	-0.0044945	-2.0478e-06	4.3096	0.0019635	455.626	58.814	1.4203	58.814	58.04	59.46	0					153	67	3	0	0	0	0.0042539	1	22915	63.408	54.404	1	10834000			14646	236	3805	4177	12772	12772
ILITTVPPNLRK	12	Unmodified	_ILITTVPPNLRK_							0	0	0	0	0	1	B4DY09;Q12905	B4DY09	B4DY09	ILF2	Interleukin enhancer-binding factor 2	MULTI-MATCH	LM-KD4	KD4		3	455.626	1363.86	53102.5	3.7284	0.0016988	0.23694	0.00010795	3.9654	0.0018067	455.626	59.499	2.1887	59.499	58.849	61.037	0	-0.1641	0.00018479	NaN	52.247	195	103	3	NaN	NaN	NaN	NaN	0		NaN	NaN	0	9362800			14647	236	3805	4177
ILIVTQTPHYMR	12	Oxidation (M)	_ILIVTQTPHYM(ox)R_			ILIVTQTPHYM(1)R			ILIVTQTPHYM(71.45)R	0	0	0	0	1	0	Q6PKG0;A0A0B4J210;E5RH50	Q6PKG0	Q6PKG0	LARP1	La-related protein 1	MULTI-MSMS	LM-KD4	KD4	744.911	2	744.406	1486.8	42139.4	4.185	0.0031153	-0.071059	-5.2897e-05	4.1139	0.0030624	744.406	50.815	0.52567	50.815	50.652	51.178	0					42	22	2	0	0	0	0.0071508	1	19215	71.451	71.451	1	9898800			14648	913	3806	4178	12773	12773			821
ILIVTQTPHYMR	12	Oxidation (M)	_ILIVTQTPHYM(ox)R_			ILIVTQTPHYM(1)R			ILIVTQTPHYM(43.54)R	0	0	0	0	1	0	Q6PKG0;A0A0B4J210;E5RH50	Q6PKG0	Q6PKG0	LARP1	La-related protein 1	MULTI-MSMS	LM-KD6	KD6	496.608	3	496.606	1486.8	49349.9	4.1274	0.0020497	-0.32219	-0.00016	3.8052	0.0018897	496.606	50.706	1.2096	50.706	50.337	51.546	0					165	49	5	0	0	0	0.018349	1	19267	43.544	43.544	1	74355000			14649	913	3806	4178	12774	12774			821
ILIVTQTPHYMR	12	Oxidation (M)	_ILIVTQTPHYM(ox)R_			ILIVTQTPHYM(1)R			ILIVTQTPHYM(60.52)R	0	0	0	0	1	0	Q6PKG0;A0A0B4J210;E5RH50	Q6PKG0	Q6PKG0	LARP1	La-related protein 1	MULTI-MSMS	LM-KD6	KD6	744.407	2	744.406	1486.8	42402.8	3.8174	0.0028417	-0.23378	-0.00017403	3.5836	0.0026676	744.907	50.739	0.67748	50.739	50.426	51.104	0					60	27	3	0	0	0	0.017163	1	19331	60.518	60.518	1	6702600			14650	913	3806	4178	12775	12775			821
ILIVTQTPHYMR	12	Oxidation (M)	_ILIVTQTPHYM(ox)R_			ILIVTQTPHYM(1)R			ILIVTQTPHYM(54.7)R	0	0	0	0	1	0	Q6PKG0;A0A0B4J210;E5RH50	Q6PKG0	Q6PKG0	LARP1	La-related protein 1	MULTI-MSMS	LM-KD8	KD8	496.943	3	496.606	1486.8	49751.7	4.3989	0.0021845	-0.27262	-0.00013538	4.1263	0.0020491	496.606	49.691	1.1041	49.691	49.371	50.475	0					164	46	5	0	0	0	0.008215	1	18969	54.7	54.7	1	102140000			14651	913	3806	4178	12776	12776			821
ILIVTQTPHYMR	12	Oxidation (M)	_ILIVTQTPHYM(ox)R_			ILIVTQTPHYM(1)R			ILIVTQTPHYM(76.46)R	0	0	0	0	1	0	Q6PKG0;A0A0B4J210;E5RH50	Q6PKG0	Q6PKG0	LARP1	La-related protein 1	MULTI-MSMS	LM-KD8	KD8	744.91	2	744.406	1486.8	42653.1	3.8646	0.0028769	0.16094	0.0001198	4.0256	0.0029967	744.406	49.761	0.54698	49.761	49.481	50.028	0					54	23	3	0	0	0	0.0048398	1	19004	76.465	38.108	1	9015000			14652	913	3806	4178	12777	12777			821
ILIVTQTPHYMR	12	Unmodified	_ILIVTQTPHYMR_							0	0	0	0	0	0	Q6PKG0;A0A0B4J210;E5RH50	Q6PKG0	Q6PKG0	LARP1	La-related protein 1	MULTI-MSMS	LM-KD6	KD6	491.276	3	491.275	1470.8	52201.3	3.7058	0.0018205	-0.47201	-0.00023188	3.2338	0.0015887	491.274	59.58	0.42277	59.58	59.392	59.815	0					29	17	2	0	0	0	0.032135	1	23093	34.685	28.548	1	10655000			14653	913	3806	4179	12778	12778
ILIVTQTPHYMR	12	Unmodified	_ILIVTQTPHYMR_							0	0	0	0	0	0	Q6PKG0;A0A0B4J210;E5RH50	Q6PKG0	Q6PKG0	LARP1	La-related protein 1	MULTI-MSMS	LM-KD8	KD8	491.276	3	491.275	1470.8	51002.5	4.4331	0.0021779	-0.22937	-0.00011268	4.2038	0.0020652	491.274	58.587	0.45899	58.587	58.363	58.822	-7.1054e-15					48	23	3	0	0	0	0.0037895	1	22790	65.241	52.041	1	13082000			14654	913	3806	4179	12779	12779
ILKEEPK	7	Unmodified	_ILKEEPK_							0	0	0	0	0	1	H3BUF6;Q8WWM7	H3BUF6;Q8WWM7	Q8WWM7	ATXN2L	Ataxin-2-like protein	MULTI-MSMS	LM-KD4	KD4	428.762	2	428.761	855.507	53985.1	2.5999	0.0011147	0.2274	9.7499e-05	2.8273	0.0012122	428.761	18.834	0.53782	18.834	18.566	19.104	0					40	16	4	0	0	0	0.010887	1	5053	160.03	59.637	1	253580000			14655	985;435	3807	4180	12780	12780
ILKEEPK	7	Unmodified	_ILKEEPK_							0	0	0	0	0	1	H3BUF6;Q8WWM7	H3BUF6;Q8WWM7	Q8WWM7	ATXN2L	Ataxin-2-like protein	MULTI-MSMS	LM-KD6	KD6	428.762	2	428.761	855.507	52879.6	2.8786	0.0012342	0.04617	1.9796e-05	2.9247	0.001254	428.761	18.763	0.41683	18.763	18.62	19.037	0					38	14	4	0	0	0	0.013621	1	5065	138.24	49.196	1	358500000			14656	985;435	3807	4180	12781	12781
ILKEEPK	7	Unmodified	_ILKEEPK_							0	0	0	0	0	1	H3BUF6;Q8WWM7	H3BUF6;Q8WWM7	Q8WWM7	ATXN2L	Ataxin-2-like protein	MULTI-MSMS	LM-KD8	KD8	428.762	2	428.761	855.507	53242.7	3.8435	0.0016479	-0.10899	-4.6732e-05	3.7345	0.0016012	428.76	18.699	0.38856	18.699	18.582	18.97	0					35	12	4	0	0	0	0.011479	1	5065	155.51	44.702	1	394850000			14657	985;435	3807	4180	12782	12782
ILKGEYAVR	9	Unmodified	_ILKGEYAVR_							0	0	0	0	0	1	A0A7I2V430;A0A7I2V4F0;Q92499;A0A087WZ71;A0A7I2YQ77;A0A087X2G1	A0A7I2V430	A0A7I2V430	DDX1	ATP-dependent RNA helicase DDX1	MULTI-MSMS	LM-KD4	KD4	524.813	2	524.811	1047.61	48330.6	4.0924	0.0021477	-0.49941	-0.0002621	3.593	0.0018856	524.811	27.717	0.55075	27.717	27.527	28.078	0					53	17	6	0	0	0	0.0026563	1	9173	124.08	57.047	1	154200000			14658	188	3808	4181	12783	12783
ILKGEYAVR	9	Unmodified	_ILKGEYAVR_							0	0	0	0	0	1	A0A7I2V430;A0A7I2V4F0;Q92499;A0A087WZ71;A0A7I2YQ77;A0A087X2G1	A0A7I2V430	A0A7I2V430	DDX1	ATP-dependent RNA helicase DDX1	MULTI-MSMS	LM-KD4	KD4	350.211	3	350.21	1047.61	59358.4	3.8861	0.001361	-0.11229	-3.9324e-05	3.7738	0.0013216	350.21	27.716	0.48753	27.716	27.558	28.046	3.5527e-15					35	15	3	0	0	0	0.004825	1	9175	85.731	39.572	1	107640000			14659	188	3808	4181	12784	12784
ILKGEYAVR	9	Unmodified	_ILKGEYAVR_							0	0	0	0	0	1	A0A7I2V430;A0A7I2V4F0;Q92499;A0A087WZ71;A0A7I2YQ77;A0A087X2G1	A0A7I2V430	A0A7I2V430	DDX1	ATP-dependent RNA helicase DDX1	MULTI-MSMS	LM-KD6	KD6	524.813	2	524.811	1047.61	49001.5	3.8388	0.0020146	0.0098413	5.1648e-06	3.8486	0.0020198	524.811	27.46	0.47624	27.46	27.236	27.712	0					60	16	6	0	0	0	0.0024426	1	9200	125.81	54.518	1	217120000			14660	188	3808	4181	12785	12785
ILKGEYAVR	9	Unmodified	_ILKGEYAVR_							0	0	0	0	0	1	A0A7I2V430;A0A7I2V4F0;Q92499;A0A087WZ71;A0A7I2YQ77;A0A087X2G1	A0A7I2V430	A0A7I2V430	DDX1	ATP-dependent RNA helicase DDX1	MULTI-MSMS	LM-KD6	KD6	350.545	3	350.21	1047.61	59501.5	3.9939	0.0013987	-0.032908	-1.1525e-05	3.961	0.0013872	350.21	27.463	0.44365	27.463	27.268	27.712	0					48	15	4	0	0	0	0.0018822	1	9206	102.62	49.128	1	161710000			14661	188	3808	4181	12786	12786
ILKGEYAVR	9	Unmodified	_ILKGEYAVR_							0	0	0	0	0	1	A0A7I2V430;A0A7I2V4F0;Q92499;A0A087WZ71;A0A7I2YQ77;A0A087X2G1	A0A7I2V430	A0A7I2V430	DDX1	ATP-dependent RNA helicase DDX1	MULTI-MSMS	LM-KD8	KD8	350.211	3	350.21	1047.61	59456.5	4.5065	0.0015782	0.071855	2.5164e-05	4.5783	0.0016034	350.21	27.403	0.63589	27.403	27.14	27.776	0					50	20	4	0	0	0	0.0033073	1	9202	93.598	45.638	1	122230000			14662	188	3808	4181	12787	12787
ILKGEYAVR	9	Unmodified	_ILKGEYAVR_							0	0	0	0	0	1	A0A7I2V430;A0A7I2V4F0;Q92499;A0A087WZ71;A0A7I2YQ77;A0A087X2G1	A0A7I2V430	A0A7I2V430	DDX1	ATP-dependent RNA helicase DDX1	MULTI-MSMS	LM-KD8	KD8	524.813	2	524.811	1047.61	48865.8	4.5703	0.0023986	0.10391	5.4531e-05	4.6742	0.0024531	524.811	27.402	0.44693	27.402	27.226	27.673	3.5527e-15					42	14	4	0	0	0	0.0014696	1	9225	138.83	77.854	1	182830000			14663	188	3808	4181	12788	12788
ILKSPEIQR	9	Unmodified	_ILKSPEIQR_							0	0	0	0	0	1	P36578;H3BM89	P36578	P36578	RPL4	60S ribosomal protein L4	MULTI-MSMS	LM-KD4	KD4	542.331	2	542.33	1082.64	47579.9	2.925	0.0015863	0.26354	0.00014292	3.1886	0.0017293	542.33	28.194	0.61148	28.194	27.903	28.514	3.5527e-15					43	19	3	0	0	0	0.017411	1	9375	91.783	54.762	1	19031000			14664	642	3809	4182	12789	12789
ILKSPEIQR	9	Unmodified	_ILKSPEIQR_							0	0	0	0	0	1	P36578;H3BM89	P36578	P36578	RPL4	60S ribosomal protein L4	MULTI-MSMS	LM-KD4	KD4	361.89	3	361.889	1082.64	58622.2	3.0361	0.0010987	0.015907	5.7564e-06	3.052	0.0011045	361.889	28.246	0.66945	28.246	27.903	28.572	0					51	21	3	0	0	0	0.022891	1	9385	55.064	33.378	1	14507000			14665	642	3809	4182	12790	12790
ILKSPEIQR	9	Unmodified	_ILKSPEIQR_							0	0	0	0	0	1	P36578;H3BM89	P36578	P36578	RPL4	60S ribosomal protein L4	MULTI-MSMS	LM-KD6	KD6	361.89	3	361.889	1082.64	58621.6	3.1294	0.0011325	-0.14858	-5.377e-05	2.9808	0.0010787	361.889	27.907	0.52161	27.907	27.649	28.171	0					45	18	3	0	0	0	0.013181	1	9399	66.692	36.374	1	20203000			14666	642	3809	4182	12791	12791
ILKSPEIQR	9	Unmodified	_ILKSPEIQR_							0	0	0	0	0	1	P36578;H3BM89	P36578	P36578	RPL4	60S ribosomal protein L4	MULTI-MSMS	LM-KD6	KD6	542.332	2	542.33	1082.64	48145.5	2.9754	0.0016137	1.1434	0.00062009	4.1188	0.0022338	542.33	27.899	0.49764	27.899	27.649	28.147	0					31	17	2	0	0	0	0.037749	1	9402	76.679	35.452	1	18994000			14667	642	3809	4182	12792	12792
ILKSPEIQR	9	Unmodified	_ILKSPEIQR_							0	0	0	0	0	1	P36578;H3BM89	P36578	P36578	RPL4	60S ribosomal protein L4	MULTI-MSMS	LM-KD8	KD8	362.225	3	361.889	1082.64	59405.2	3.9297	0.0014221	-0.073831	-2.6719e-05	3.8559	0.0013954	361.889	27.794	0.46513	27.794	27.515	27.981	0					37	15	3	0	0	0	0.0048356	1	9386	85.676	53.805	1	24313000			14668	642	3809	4182	12793	12793
ILKSPEIQR	9	Unmodified	_ILKSPEIQR_							0	0	0	0	0	1	P36578;H3BM89	P36578	P36578	RPL4	60S ribosomal protein L4	MULTI-MSMS	LM-KD8	KD8	542.332	2	542.33	1082.64	48268.8	3.889	0.0021091	0.56291	0.00030529	4.4519	0.0024144	542.33	27.755	0.43012	27.755	27.515	27.946	0					31	14	3	0	0	0	0.0020992	1	9442	128.69	81.619	1	22159000			14669	642	3809	4182	12794	12794
ILLAELEQLKGQGK	14	Unmodified	_ILLAELEQLKGQGK_							0	0	0	0	0	1	P08670;B0YJC4;A0A1B0GTT5	P08670	P08670	VIM	Vimentin	MULTI-MSMS	LM-KD3	KD3	770.962	2	770.459	1538.9	41287.9	2.2836	0.0017594	-1.0692	-0.00082376	1.2144	0.00093565	770.458	78.504	0.80352	78.504	78.302	79.105	0					116	44	4	0	0	0	0.0014125	1	29578	88.681	34.998	1	3658800			14670	573	3810	4183	12795	12795
ILLAELEQLKGQGK	14	Unmodified	_ILLAELEQLKGQGK_							0	0	0	0	0	1	P08670;B0YJC4;A0A1B0GTT5	P08670	P08670	VIM	Vimentin	MSMS	LM-KD4	KD4	513.977	3	513.975	1538.9	NaN	NaN	NaN	NaN	NaN	NaN	NaN	NaN	76.863	1	76.863	76.363	77.363	0								0	0	0	0.0068174	1	30361	61.167	42.335	1				14671	573	3810	4183	12796	12796
ILLAELEQLKGQGK	14	Unmodified	_ILLAELEQLKGQGK_							0	0	0	0	0	1	P08670;B0YJC4;A0A1B0GTT5	P08670	P08670	VIM	Vimentin	MULTI-MSMS	LM-KD5	KD5	513.978	3	513.975	1538.9	49212.6	4.2699	0.0021946	-0.78546	-0.00040371	3.4844	0.0017909	513.975	77.695	1.6136	77.695	77.449	79.063	0					237	84	4	0	0	0	0.00011952	1	29339	95.401	65.712	1	17504000			14672	573	3810	4183	12797	12797
ILLAELEQLKGQGK	14	Unmodified	_ILLAELEQLKGQGK_							0	0	0	0	0	1	P08670;B0YJC4;A0A1B0GTT5	P08670	P08670	VIM	Vimentin	MULTI-MSMS	LM-KD6	KD6	513.977	3	513.975	1538.9	49541.8	3.9443	0.0020273	-0.015484	-7.9583e-06	3.9288	0.0020193	514.309	77.15	1.2002	77.15	76.762	77.963	0					96	52	3	0	0	0	0.011401	1	30611	50.843	26.285	1	12809000			14673	573	3810	4183	12798	12798
ILLAELEQLKGQGK	14	Unmodified	_ILLAELEQLKGQGK_							0	0	0	0	0	1	P08670;B0YJC4;A0A1B0GTT5	P08670	P08670	VIM	Vimentin	MULTI-MSMS	LM-KD7	KD7	770.962	2	770.459	1538.9	41358.4	4.5259	0.003487	-2.1398	-0.0016486	2.3861	0.0018384	770.458	77.357	0.64194	77.357	77.066	77.708	0					49	26	2	0	0	0	8.7678e-06	1	29475	121.6	69.677	1	4333100			14674	573	3810	4183	12799	12799
ILLAELEQLKGQGK	14	Unmodified	_ILLAELEQLKGQGK_							0	0	0	0	0	1	P08670;B0YJC4;A0A1B0GTT5	P08670	P08670	VIM	Vimentin	MULTI-MSMS	LM-KD8	KD8	514.312	3	513.975	1538.9	50324.5	4.4402	0.0022821	0.53464	0.00027479	4.9748	0.0025569	514.31	75.986	0.58409	75.986	75.738	76.322	0					51	23	3	0	0	0	0.0023765	1	30225	66.989	35.917	1	9198600			14675	573	3810	4183	12800	12800
ILLAELEQLKGQGK	14	Unmodified	_ILLAELEQLKGQGK_							0	0	0	0	0	1	P08670;B0YJC4;A0A1B0GTT5	P08670	P08670	VIM	Vimentin	MULTI-MATCH	LM-KD4	KD4		3	513.975	1538.9	52012.2	4.8779	0.0025071	-0.37477	-0.00019262	4.5031	0.0023145	514.309	77.397	0.16389	77.397	77.277	77.441	1.4211e-14	-0.017307	0.0001548	NaN	95.401	9	6	2	NaN	NaN	NaN	NaN	0		NaN	NaN	0	1314700			14676	573	3810	4183
ILLAELEQLKGQGK	14	Unmodified	_ILLAELEQLKGQGK_							0	0	0	0	0	1	P08670;B0YJC4;A0A1B0GTT5	P08670	P08670	VIM	Vimentin	MULTI-MATCH	LM-KD5	KD5		2	770.459	1538.9	41003.7	4.2533	0.003277	-2.0212	-0.0015573	2.2321	0.0017197	770.458	77.745	0.66025	77.745	77.524	78.184	0	0.35131	-5.1987e-05	NaN	121.6	83	35	3	NaN	NaN	NaN	NaN	0		NaN	NaN	0	2968000			14677	573	3810	4183
ILLAELEQLKGQGK	14	Unmodified	_ILLAELEQLKGQGK_							0	0	0	0	0	1	P08670;B0YJC4;A0A1B0GTT5	P08670	P08670	VIM	Vimentin	MULTI-MATCH	LM-KD6	KD6		2	770.459	1538.9	44671.4	3.1444	0.0024226	-1.0279	-0.00079193	2.1165	0.0016307	770.46	77.079	0.14946	77.079	77.005	77.155	0	-0.31458	0.0014787	NaN	121.6	8	5	2	NaN	NaN	NaN	NaN	0		NaN	NaN	0	1523000			14678	573	3810	4183
ILLDDTGLAYICQTYER	17	Unmodified	_ILLDDTGLAYICQTYER_							0	0	0	0	0	0	Q92600;H7C0W0	Q92600	Q92600	RQCD1	Cell differentiation protein RCD1 homolog	MSMS	LM-KD6	KD6	1022.51	2	1022.51	2043	NaN	NaN	NaN	NaN	NaN	NaN	NaN	NaN	114.41	1	114.41	113.91	114.91	0								0	0	0	0.0079589	1	46446	64.55	49.011	1				14679	993	3811	4184	12801	12801
ILLDDTGLAYICQTYER	17	Unmodified	_ILLDDTGLAYICQTYER_							0	0	0	0	0	0	Q92600;H7C0W0	Q92600	Q92600	RQCD1	Cell differentiation protein RCD1 homolog	MULTI-MSMS	LM-KD8	KD8	1022.51	2	1022.51	2043	33690.4	4.2553	0.0043511	1.3045	0.0013339	5.5599	0.005685	1022.51	113.79	0.27328	113.79	113.58	113.85	0					20	8	3	0	0	0	0.0019018	1	46239	78.096	55.217	1	837610			14680	993	3811	4184	12802	12802
ILLGGYQSR	9	Unmodified	_ILLGGYQSR_							0	0	0	0	0	0	Q99459	Q99459	Q99459	CDC5L	Cell division cycle 5-like protein	MULTI-MSMS	LM-KD3	KD3	503.788	2	503.788	1005.56	49426.4	2.1993	0.001108	-0.32236	-0.0001624	1.8769	0.00094558	503.788	50.848	3.0066	50.848	50.518	53.525	0					573	174	6	0	0	0	0.011719	2	18418	93.262	44.759	1	563410000			14681	1035	3812	4185	12803;12804	12803
ILLGGYQSR	9	Unmodified	_ILLGGYQSR_							0	0	0	0	0	0	Q99459	Q99459	Q99459	CDC5L	Cell division cycle 5-like protein	MULTI-MSMS	LM-KD5	KD5	503.789	2	503.788	1005.56	49348.1	4.8254	0.002431	-0.80763	-0.00040688	4.0178	0.0020241	503.787	49.265	3.2192	49.265	48.882	52.101	0					525	187	6	0	0	0	0.0045331	1	17879	107.66	46.697	1	779980000			14682	1035	3812	4185	12805	12805
ILLGGYQSR	9	Unmodified	_ILLGGYQSR_							0	0	0	0	0	0	Q99459	Q99459	Q99459	CDC5L	Cell division cycle 5-like protein	MULTI-MSMS	LM-KD7	KD7	503.79	2	503.788	1005.56	49536.4	3.4699	0.0017481	0.37667	0.00018976	3.8465	0.0019378	503.788	49.293	2.2761	49.293	48.904	51.18	0					371	120	6	0	0	0	0.011009	1	17709	94.407	38.966	1	793340000			14683	1035	3812	4185	12806	12806
ILLGGYQSR	9	Unmodified	_ILLGGYQSR_							0	0	0	0	0	0	Q99459	Q99459	Q99459	CDC5L	Cell division cycle 5-like protein	MULTI-MSMS	LM-KD8	KD8	503.79	2	503.788	1005.56	49757.9	3.8178	0.0019234	0.57997	0.00029218	4.3978	0.0022155	503.788	48.097	0.39154	48.097	47.889	48.28	0					40	24	2	0	0	0	0.011644	1	18351	93.374	24.952	1	16903000			14684	1035	3812	4185	12807	12807
ILLGGYQSR	9	Unmodified	_ILLGGYQSR_							0	0	0	0	0	0	Q99459	Q99459	Q99459	CDC5L	Cell division cycle 5-like protein	MULTI-MATCH	LM-KD3	KD3		2	503.788	1005.56	47199.1	2.1243	0.0010702	-0.76015	-0.00038295	1.3642	0.00068725	503.787	48.615	0.59031	48.615	48.288	48.878	0	-0.37108	-0.00064965	NaN	107.66	84	29	4	NaN	NaN	NaN	NaN	0		NaN	NaN	0	6283200			14685	1035	3812	4185
ILLGGYQSR	9	Unmodified	_ILLGGYQSR_							0	0	0	0	0	0	Q99459	Q99459	Q99459	CDC5L	Cell division cycle 5-like protein	MULTI-MATCH	LM-KD3	KD3		2	503.788	1005.56	47735.6	2.199	0.0011078	1.6223	0.00081729	3.8213	0.0019251	503.788	48.21	0.35728	48.21	47.983	48.341	-7.1054e-15	0.056434	0.00041551	NaN	93.374	23	14	2	NaN	NaN	NaN	NaN	0		NaN	NaN	0	631700			14686	1035	3812	4185
ILLGGYQSR	9	Unmodified	_ILLGGYQSR_							0	0	0	0	0	0	Q99459	Q99459	Q99459	CDC5L	Cell division cycle 5-like protein	MULTI-MATCH	LM-KD4	KD4		2	503.788	1005.56	49067	3.6135	0.0018204	0.27988	0.000141	3.8933	0.0019614	503.788	49.211	0.32413	49.211	49.007	49.331	-7.1054e-15	0.22533	0.00039825	NaN	107.66	43	24	2	NaN	NaN	NaN	NaN	0		NaN	NaN	0	14853000			14687	1035	3812	4185
ILLGGYQSR	9	Unmodified	_ILLGGYQSR_							0	0	0	0	0	0	Q99459	Q99459	Q99459	CDC5L	Cell division cycle 5-like protein	MULTI-MATCH	LM-KD6	KD6		2	503.788	1005.56	49427.6	2.6731	0.0013467	0.5091	0.00025648	3.1822	0.0016032	503.788	49.016	0.38659	49.016	48.823	49.21	0	0.030033	0.00062921	NaN	107.66	44	24	2	NaN	NaN	NaN	NaN	0		NaN	NaN	0	16277000			14688	1035	3812	4185
ILLGGYQSR	9	Unmodified	_ILLGGYQSR_							0	0	0	0	0	0	Q99459	Q99459	Q99459	CDC5L	Cell division cycle 5-like protein	MULTI-MATCH	LM-KD8	KD8		2	503.788	1005.56	49539.8	3.9848	0.0020075	1.0311	0.00051946	5.0159	0.002527	503.788	48.516	0.41347	48.516	48.292	48.706	0	-0.47032	0.0011552	NaN	107.66	33	17	3	NaN	NaN	NaN	NaN	0		NaN	NaN	0	16218000			14689	1035	3812	4185
ILLNATLGNWLGLVGQKAVIR	21	Deamidation (NQ)	_ILLN(de)ATLGNWLGLVGQKAVIR_	ILLN(0.333)ATLGN(0.333)WLGLVGQ(0.333)KAVIR			ILLN(0)ATLGN(0)WLGLVGQ(0)KAVIR			0	1	0	0	0	1		REV__Q8WUT9	REV__Q8WUT9			MULTI-MSMS	LM-KD8	KD8	751.119	3	750.783	2249.33	43055.6	3.6991	0.0027772	-0.51891	-0.00038959	3.1802	0.0023876	751.117	68.346	0.24608	68.346	68.193	68.439	-1.4211e-14					17	7	3	0	0	0	0.0076271	1	27007	46.159	22.148	3	7580600	+		14690	1215	3813	4186	12808	12808	476;477
ILLPGPGPGPAEPVASGPRPWAEQLR	26	Unmodified	_ILLPGPGPGPAEPVASGPRPWAEQLR_							0	0	0	0	0	1	Q6P5Z2	Q6P5Z2	Q6P5Z2	PKN3	Serine/threonine-protein kinase N3	MULTI-MSMS	LM-KD4	KD4	888.825	3	888.154	2661.44	38682.5	4.4394	0.0039429	-2.1948	-0.0019493	2.2446	0.0019936	888.485	95.611	0.26746	95.611	95.45	95.717	0					25	11	4	0	0	0	0.00030946	1	38326	48.867	36.08	1	2897100			14691	909	3814	4187	12809	12809
ILLTQENPFFR	11	Unmodified	_ILLTQENPFFR_							0	0	0	0	0	0	Q08J23	Q08J23	Q08J23	NSUN2	tRNA (cytosine(34)-C(5))-methyltransferase	MULTI-MSMS	LM-KD6	KD6	689.884	2	689.38	1376.75	43299.2	3.1247	0.0021541	0.26644	0.00018368	3.3911	0.0023378	689.38	99.969	0.42228	99.969	99.79	100.21	0					40	18	3	0	0	0	5.9124e-05	1	40329	146.81	96.997	1	2562000			14692	796	3815	4188	12810	12810
ILLTQENPFFR	11	Unmodified	_ILLTQENPFFR_							0	0	0	0	0	0	Q08J23	Q08J23	Q08J23	NSUN2	tRNA (cytosine(34)-C(5))-methyltransferase	MULTI-MSMS	LM-KD8	KD8	689.884	2	689.38	1376.75	43711.1	3.4449	0.0023748	0.40767	0.00028104	3.8526	0.0026559	689.38	99.174	0.51717	99.174	98.94	99.457	0					50	23	3	0	0	0	0.00032362	1	40083	124.23	74.812	1	4914200			14693	796	3815	4188	12811	12811
ILLTQENPFFR	11	Unmodified	_ILLTQENPFFR_							0	0	0	0	0	0	Q08J23	Q08J23	Q08J23	NSUN2	tRNA (cytosine(34)-C(5))-methyltransferase	MULTI-MATCH	LM-KD4	KD4		2	689.38	1376.75	43643	4.1984	0.0028943	1.1409	0.00078652	5.3393	0.0036808	689.381	99.516	0.62586	99.516	99.243	99.869	-1.4211e-14	-0.036971	0.00089163	NaN	146.81	35	21	2	NaN	NaN	NaN	NaN	0		NaN	NaN	0	2210400			14694	796	3815	4188
ILMEHIHK	8	Oxidation (M)	_ILM(ox)EHIHK_			ILM(1)EHIHK			ILM(140.98)EHIHK	0	0	0	0	1	0	J3QR09;J3KTE4;A0A7I2YQG2;P84098	J3QR09	J3QR09	RPL19	Ribosomal protein L19;60S ribosomal protein L19	MULTI-MSMS	LM-KD4	KD4	518.786	2	518.784	1035.55	49373.9	3.7654	0.0019534	-0.75995	-0.00039425	3.0055	0.0015592	518.784	20.876	0.44405	20.876	20.707	21.151	0					30	13	3	0	0	0	0.0031746	1	6018	140.98	64.949	1	31513000			14695	199	3816	4189	12812	12812			162
ILMEHIHK	8	Oxidation (M)	_ILM(ox)EHIHK_			ILM(1)EHIHK			ILM(120.62)EHIHK	0	0	0	0	1	0	J3QR09;J3KTE4;A0A7I2YQG2;P84098	J3QR09	J3QR09	RPL19	Ribosomal protein L19;60S ribosomal protein L19	MULTI-MSMS	LM-KD6	KD6	518.786	2	518.784	1035.55	48486.8	2.6408	0.00137	0.41091	0.00021317	3.0517	0.0015832	518.784	20.676	0.41052	20.676	20.531	20.941	0					26	12	3	0	0	0	0.0055092	1	6011	120.62	66.416	1	45974000			14696	199	3816	4189	12813	12813			162
ILMEHIHK	8	Oxidation (M)	_ILM(ox)EHIHK_			ILM(1)EHIHK			ILM(127.12)EHIHK	0	0	0	0	1	0	J3QR09;J3KTE4;A0A7I2YQG2;P84098	J3QR09	J3QR09	RPL19	Ribosomal protein L19;60S ribosomal protein L19	MULTI-MSMS	LM-KD8	KD8	518.788	2	518.784	1035.55	47979.4	4.4322	0.0022994	-0.85353	-0.0004428	3.5787	0.0018566	518.784	20.639	0.45764	20.639	20.485	20.943	0					53	13	6	0	0	0	0.0044313	1	6003	127.12	62.36	1	107110000			14697	199	3816	4189	12814	12814			162
ILMEHIHK	8	Unmodified	_ILMEHIHK_							0	0	0	0	0	0	J3QR09;J3KTE4;A0A7I2YQG2;P84098	J3QR09	J3QR09	RPL19	Ribosomal protein L19;60S ribosomal protein L19	MULTI-SECPEP	LM-KD4	KD4	510.804	2	510.787	1019.56	53872	3.6308	0.0018546	-1.9976	-0.0010203	1.6332	0.00083423	510.786	25.716	0.20404	25.716	25.594	25.798	0					8	5	2	0	0	0	0.027683	1	8298	83.364	35.249	1	4939600			14698	199	3816	4190	12815	12815
ILMEHIHK	8	Unmodified	_ILMEHIHK_							0	0	0	0	0	0	J3QR09;J3KTE4;A0A7I2YQG2;P84098	J3QR09	J3QR09	RPL19	Ribosomal protein L19;60S ribosomal protein L19	MULTI-MSMS	LM-KD6	KD6	510.787	2	510.787	1019.56	53002.6	3.5198	0.0017979	-1.5529	-0.00079322	1.9669	0.0010046	510.786	25.562	0.1973	25.562	25.47	25.667	0					12	5	3	0	0	0	0.012391	1	8371	107.59	44.287	1	12612000			14699	199	3816	4190	12816	12816
ILMEHIHK	8	Unmodified	_ILMEHIHK_							0	0	0	0	0	0	J3QR09;J3KTE4;A0A7I2YQG2;P84098	J3QR09	J3QR09	RPL19	Ribosomal protein L19;60S ribosomal protein L19	MULTI-MSMS	LM-KD8	KD8	510.788	2	510.787	1019.56	50328.4	4.1233	0.0021061	-1.2958	-0.00066185	2.8275	0.0014443	510.786	25.472	0.24028	25.472	25.371	25.611	-3.5527e-15					19	8	3	0	0	0	0.0082185	1	8336	117.16	41.125	1	22713000			14700	199	3816	4190	12817	12817
ILNEMRDQYEK	11	Oxidation (M)	_ILNEM(ox)RDQYEK_			ILNEM(1)RDQYEK			ILNEM(60.6)RDQYEK	0	0	0	0	1	1	CON__P02533;P02533;CON__Q04695;Q04695;F5GWP8;CON__Q6IFX2;K7EPJ9;K7ESE1	CON__P02533	CON__P02533	KRT14;KRT17	Keratin, type I cytoskeletal 14;Keratin, type I cytoskeletal 17	MULTI-MSMS	LM-KD7	KD7	485.572	3	485.57	1453.69	51226.3	4.5543	0.0022115	-1.1345	-0.00055088	3.4198	0.0016606	485.57	23.576	0.40866	23.576	23.298	23.707	0					27	15	3	0	0	0	0.0086522	1	6980	60.598	43.655	1	4951000		+	14701	273	3817	4191	12818	12818			219
ILNEMRDQYEK	11	Oxidation (M)	_ILNEM(ox)RDQYEK_			ILNEM(1)RDQYEK			ILNEM(100.48)RDQYEK	0	0	0	0	1	1	CON__P02533;P02533;CON__Q04695;Q04695;F5GWP8;CON__Q6IFX2;K7EPJ9;K7ESE1	CON__P02533	CON__P02533	KRT14;KRT17	Keratin, type I cytoskeletal 14;Keratin, type I cytoskeletal 17	MULTI-MSMS	LM-KD7	KD7	727.854	2	727.851	1453.69	47695.2	4.2028	0.003059	-0.6493	-0.0004726	3.5535	0.0025864	727.85	23.622	0.16027	23.622	23.505	23.666	0					13	5	3	0	0	0	0.0012115	1	6983	100.48	67.099	1	2596000		+	14702	273	3817	4191	12819	12819			219
ILNHPNIVK	9	Unmodified	_ILNHPNIVK_							0	0	0	0	0	0	P27448;A0A7I2YQF7;A0A7I2V3B9;A0A7I2V5G3;A0A7I2V409;A0A7I2V639;A0A7I2V4K8;H0YJI9;A0A7I2V2U9;J3KNR0;A0A7I2V2N8;A0A7I2V549;A0A7I2V602;H0YNV4;A0A7I2YQF4;A0A7I2V4G7;H0YKP9;A0A7I2V4T2;A0A7I2V2I9;A0A7I2V3P5;A0A7I2V3C6;A0A7I2V4L1;A0A7I2V5H7;B4DIB3;A0A087X0I6;Q9P0L2;A0A7I2YQC1	P27448;B4DIB3	P27448	MARK3;MARK1	MAP/microtubule affinity-regulating kinase 3;Serine/threonine-protein kinase MARK1	MULTI-MSMS	LM-KD6	KD6	524.822	2	524.319	1046.62	49653.2	2.1708	0.0011382	0.009209	4.8285e-06	2.18	0.001143	524.319	29.29	0.12866	29.29	29.206	29.335	0					12	7	3	0	0	0	0.013699	1	10102	90.308	45.542	1	7264700			14703	181;50	3818	4192	12820	12820
ILNLSGNELK	10	Unmodified	_ILNLSGNELK_							0	0	0	0	0	0	Q9UBU9;E9PIN3;B4E227	Q9UBU9	Q9UBU9	NXF1	Nuclear RNA export factor 1	MULTI-SECPEP	LM-KD4	KD4	550.245	2	550.819	1099.62	48111.9	3.9096	0.0021535	0.43419	0.00023916	4.3438	0.0023927	550.82	59.901	0.44677	59.901	59.72	60.167	0					36	17	3	0	0	0	0.038206	1	23099	57.59	27.404	1	8778600			14704	1136	3819	4193	12821	12821
ILNLSGNELK	10	Unmodified	_ILNLSGNELK_							0	0	0	0	0	0	Q9UBU9;E9PIN3;B4E227	Q9UBU9	Q9UBU9	NXF1	Nuclear RNA export factor 1	MULTI-MSMS	LM-KD6	KD6	550.822	2	550.819	1099.62	48548.5	3.6703	0.0020217	0.42948	0.00023656	4.0998	0.0022583	550.82	59.984	0.41524	59.984	59.815	60.23	0					35	18	3	0	0	0	0.020662	1	23291	72.643	32.576	1	7233800			14705	1136	3819	4193	12822	12822
ILNLSGNELK	10	Unmodified	_ILNLSGNELK_							0	0	0	0	0	0	Q9UBU9;E9PIN3;B4E227	Q9UBU9	Q9UBU9	NXF1	Nuclear RNA export factor 1	MULTI-SECPEP	LM-KD8	KD8	550.245	2	550.819	1099.62	48885	4.3859	0.0024158	0.6387	0.00035181	5.0246	0.0027677	550.82	59.069	0.44055	59.069	58.872	59.312	-7.1054e-15					37	20	3	0	0	0	0.037116	1	23009	57.96	32.066	1	10647000			14706	1136	3819	4193	12823	12823
ILNPLLDR	8	Unmodified	_ILNPLLDR_							0	0	0	0	0	0	Q9Y446	Q9Y446	Q9Y446	PKP3	Plakophilin-3	MULTI-MSMS	LM-KD8	KD8	477.294	2	477.293	952.571	52020.7	4.2183	0.0020134	-0.72412	-0.00034562	3.4942	0.0016677	477.292	71.864	0.39623	71.864	71.669	72.065	0					50	20	3	0	0	0	0.026965	1	28470	88.942	31.383	1	22146000			14707	1187	3820	4194	12824	12824
ILPAAALASEHSK	13	Unmodified	_ILPAAALASEHSK_							0	0	0	0	0	0	A0A2R8Y880;Q7Z6E9;H3BSK8	A0A2R8Y880	A0A2R8Y880	RBBP6	E3 ubiquitin-protein ligase RBBP6	MULTI-MSMS	LM-KD6	KD6	436.584	3	436.582	1306.72	53511.8	3.5167	0.0015353	1.2981	0.00056671	4.8148	0.002102	436.582	40.667	0.55053	40.667	40.453	41.003	0					36	25	2	0	0	0	0.035335	1	15038	30.961	21.7	1	14638000			14708	132	3821	4195	12825	12825
ILPAAALASEHSK	13	Unmodified	_ILPAAALASEHSK_							0	0	0	0	0	0	A0A2R8Y880;Q7Z6E9;H3BSK8	A0A2R8Y880	A0A2R8Y880	RBBP6	E3 ubiquitin-protein ligase RBBP6	MULTI-MATCH	LM-KD4	KD4		3	436.582	1306.72	53824	4.0383	0.001763	1.3228	0.00057751	5.3611	0.0023405	436.582	40.762	0.48507	40.762	40.619	41.104	0	0.047694	1.6254e-05	NaN	30.961	39	25	2	NaN	NaN	NaN	NaN	0		NaN	NaN	0	13170000			14709	132	3821	4195
ILPDSGGVAK	10	Unmodified	_ILPDSGGVAK_							0	0	0	0	0	0	A5YKK6	A5YKK6	A5YKK6	CNOT1	CCR4-NOT transcription complex subunit 1	MULTI-MSMS	LM-KD6	KD6	478.776	2	478.774	955.534	52358.1	3.7187	0.0017804	-0.089236	-4.2724e-05	3.6295	0.0017377	478.774	31.898	0.45265	31.898	31.671	32.124	0					35	17	3	0	0	0	0.0099294	1	11270	82.426	27.876	1	20876000			14710	205	3822	4196	12826	12826
ILPDSGGVAK	10	Unmodified	_ILPDSGGVAK_							0	0	0	0	0	0	A5YKK6	A5YKK6	A5YKK6	CNOT1	CCR4-NOT transcription complex subunit 1	MULTI-MATCH	LM-KD4	KD4		2	478.774	955.534	51123.3	4.0904	0.0019584	-0.091414	-4.3767e-05	3.999	0.0019146	478.774	32.325	0.34278	32.325	32.157	32.499	0	0.21349	-1.1491e-06	NaN	82.426	22	13	2	NaN	NaN	NaN	NaN	0		NaN	NaN	0	11100000			14711	205	3822	4196
ILPQYIFNSR	10	Unmodified	_ILPQYIFNSR_							0	0	0	0	0	0	A0A087WUT6;O60841	A0A087WUT6	A0A087WUT6	EIF5B	Eukaryotic translation initiation factor 5B	MULTI-MSMS	LM-KD4	KD4	625.851	2	625.848	1249.68	45907.9	4.5214	0.0028297	0.3829	0.00023964	4.9043	0.0030694	625.848	80.688	0.7694	80.688	80.524	81.293	0					52	31	2	0	0	0	0.016736	1	31965	76.221	64.374	1	6387600			14712	24	3823	4197	12827	12827
ILPQYIFNSR	10	Unmodified	_ILPQYIFNSR_							0	0	0	0	0	0	A0A087WUT6;O60841	A0A087WUT6	A0A087WUT6	EIF5B	Eukaryotic translation initiation factor 5B	MULTI-MSMS	LM-KD6	KD6	625.851	2	625.848	1249.68	46165.7	4.1588	0.0026028	-0.20471	-0.00012811	3.9541	0.0024746	625.849	81.003	0.71686	81.003	80.683	81.4	0					79	26	5	0	0	0	0.0079368	1	32290	86.67	62.515	1	9485300			14713	24	3823	4197	12828	12828
ILPTLEAVAALGNK	14	Unmodified	_ILPTLEAVAALGNK_							0	0	0	0	0	0	B4DY09;Q12905;X6R6Z1	B4DY09	B4DY09	ILF2	Interleukin enhancer-binding factor 2	MULTI-MSMS	LM-KD4	KD4	705.926	2	705.422	1408.83	42266.7	4.5123	0.003183	-0.6158	-0.0004344	3.8965	0.0027486	705.421	101.9	1.6721	101.9	101.59	103.26	0					175	67	5	0	0	0	6.4656e-06	3	40930	120.09	98.004	1	138150000			14714	236	3824	4198	12829;12830;12831	12829
ILPTLEAVAALGNK	14	Unmodified	_ILPTLEAVAALGNK_							0	0	0	0	0	0	B4DY09;Q12905;X6R6Z1	B4DY09	B4DY09	ILF2	Interleukin enhancer-binding factor 2	MULTI-MSMS	LM-KD6	KD6	705.424	2	705.422	1408.83	42664.4	3.8786	0.002736	-0.45645	-0.00032199	3.4221	0.002414	705.421	102.33	2.0489	102.33	101.94	103.99	-1.4211e-14					265	78	5	0	0	0	3.4286e-07	2	41308	146.11	116.33	1	147990000			14715	236	3824	4198	12832;12833	12832
ILPTLEAVAALGNK	14	Unmodified	_ILPTLEAVAALGNK_							0	0	0	0	0	0	B4DY09;Q12905;X6R6Z1	B4DY09	B4DY09	ILF2	Interleukin enhancer-binding factor 2	MULTI-MSMS	LM-KD8	KD8	705.424	2	705.422	1408.83	42684.8	3.637	0.0025656	0.033103	2.3352e-05	3.6701	0.002589	705.422	101.64	2.1232	101.64	101.27	103.39	0					302	86	6	0	0	0	3.633e-06	3	41127	133.81	104.33	1	160850000			14716	236	3824	4198	12834;12835;12836	12834
ILQEHEQIK	9	Unmodified	_ILQEHEQIK_							0	0	0	0	0	0	Q14152	Q14152	Q14152	EIF3A	Eukaryotic translation initiation factor 3 subunit A	MULTI-MSMS	LM-KD4	KD4	569.309	2	569.317	1136.62	45951.7	3.4641	0.0019722	0.019351	1.1017e-05	3.4834	0.0019832	569.317	23.921	0.84733	23.921	23.763	24.611	0					62	27	5	0	0	0	0.0014048	1	7418	131.5	46.239	1	621400000			14717	831	3825	4199	12837	12837
ILQEHEQIK	9	Unmodified	_ILQEHEQIK_							0	0	0	0	0	0	Q14152	Q14152	Q14152	EIF3A	Eukaryotic translation initiation factor 3 subunit A	MULTI-MSMS	LM-KD4	KD4	379.882	3	379.88	1136.62	55818.8	3.6501	0.0013866	0.13838	5.2569e-05	3.7885	0.0014392	379.88	23.927	0.69701	23.927	23.763	24.46	0					48	21	4	0	0	0	0.0049877	1	7423	79.986	47.571	1	378740000			14718	831	3825	4199	12838	12838
ILQEHEQIK	9	Unmodified	_ILQEHEQIK_							0	0	0	0	0	0	Q14152	Q14152	Q14152	EIF3A	Eukaryotic translation initiation factor 3 subunit A	MULTI-MSMS	LM-KD6	KD6	569.32	2	569.317	1136.62	46448.3	3.7184	0.002117	-0.46075	-0.00026231	3.2577	0.0018546	569.316	23.644	0.56605	23.644	23.46	24.026	0					56	17	5	0	0	0	0.00032326	1	7410	156.62	62.354	1	837270000			14719	831	3825	4199	12839	12839
ILQEHEQIK	9	Unmodified	_ILQEHEQIK_							0	0	0	0	0	0	Q14152	Q14152	Q14152	EIF3A	Eukaryotic translation initiation factor 3 subunit A	MULTI-MSMS	LM-KD6	KD6	379.882	3	379.88	1136.62	55998.3	3.9035	0.0014828	-0.423	-0.00016069	3.4805	0.0013222	379.88	23.643	0.93666	23.643	23.46	24.397	0					58	29	4	0	0	0	0.0028785	1	7425	91.265	50.541	1	484740000			14720	831	3825	4199	12840	12840
ILQEHEQIK	9	Unmodified	_ILQEHEQIK_							0	0	0	0	0	0	Q14152	Q14152	Q14152	EIF3A	Eukaryotic translation initiation factor 3 subunit A	MULTI-MSMS	LM-KD8	KD8	569.319	2	569.317	1136.62	46166.3	4.5368	0.0025829	-0.44391	-0.00025273	4.0929	0.0023302	569.317	23.618	0.93984	23.618	23.444	24.384	0					75	31	5	0	0	0	0.0011067	1	7411	138.08	67.824	1	867250000			14721	831	3825	4199	12841	12841
ILQEHEQIK	9	Unmodified	_ILQEHEQIK_							0	0	0	0	0	0	Q14152	Q14152	Q14152	EIF3A	Eukaryotic translation initiation factor 3 subunit A	MULTI-MSMS	LM-KD8	KD8	379.882	3	379.88	1136.62	56597.3	4.5249	0.0017189	-0.085414	-3.2447e-05	4.4395	0.0016865	379.88	23.625	0.74889	23.625	23.465	24.214	-3.5527e-15					54	24	4	0	0	0	0.0032015	1	7414	89.08	50.776	1	497870000			14722	831	3825	4199	12842	12842
ILQEHEQIK	9	Unmodified	_ILQEHEQIK_							0	0	0	0	0	0	Q14152	Q14152	Q14152	EIF3A	Eukaryotic translation initiation factor 3 subunit A	MULTI-MATCH	LM-KD3	KD3		2	569.317	1136.62	NaN	1.0468	0.00059595	1.4724	0.00083824	2.5191	0.0014342	569.819	23.664	0.15209	23.664	23.586	23.738	0	-0.047539	0.0019487	NaN	156.62	7	4	2	NaN	NaN	NaN	NaN	0		NaN	NaN	0	1162200			14723	831	3825	4199
ILQEHEQIKK	10	Unmodified	_ILQEHEQIKK_							0	0	0	0	0	1	Q14152	Q14152	Q14152	EIF3A	Eukaryotic translation initiation factor 3 subunit A	MULTI-MSMS	LM-KD4	KD4	422.58	3	422.579	1264.71	53277	3.9378	0.001664	-0.031637	-1.3369e-05	3.9062	0.0016507	422.579	20.357	0.32576	20.357	20.22	20.546	0					36	9	6	0	0	0	0.00020702	1	5762	112.36	66.356	1	186570000			14724	831	3826	4200	12843	12843
ILQEHEQIKK	10	Unmodified	_ILQEHEQIKK_							0	0	0	0	0	1	Q14152	Q14152	Q14152	EIF3A	Eukaryotic translation initiation factor 3 subunit A	MULTI-MSMS	LM-KD4	KD4	633.366	2	633.364	1264.71	44029.3	3.631	0.0022997	-0.16569	-0.00010494	3.4653	0.0021948	633.364	20.37	0.29491	20.37	20.22	20.515	0					27	8	5	0	0	0	1.145e-05	1	5763	160.53	103.48	1	129500000			14725	831	3826	4200	12844	12844
ILQEHEQIKK	10	Unmodified	_ILQEHEQIKK_							0	0	0	0	0	1	Q14152	Q14152	Q14152	EIF3A	Eukaryotic translation initiation factor 3 subunit A	MULTI-MSMS	LM-KD6	KD6	422.58	3	422.579	1264.71	54179.1	3.5399	0.0014959	0.16958	7.1661e-05	3.7095	0.0015676	422.579	20.114	0.37606	20.114	19.998	20.374	0					35	11	5	0	0	0	0.0010728	1	5744	93.096	57.554	1	352670000			14726	831	3826	4200	12845	12845
ILQEHEQIKK	10	Unmodified	_ILQEHEQIKK_							0	0	0	0	0	1	Q14152	Q14152	Q14152	EIF3A	Eukaryotic translation initiation factor 3 subunit A	MULTI-MSMS	LM-KD6	KD6	633.367	2	633.364	1264.71	44284	3.2287	0.0020449	0.088971	5.6351e-05	3.3176	0.0021013	633.364	20.147	0.2815	20.147	20.032	20.314	-3.5527e-15					28	8	5	0	0	0	2.2687e-05	1	5747	168.9	89.306	1	227550000			14727	831	3826	4200	12846	12846
ILQEHEQIKK	10	Unmodified	_ILQEHEQIKK_							0	0	0	0	0	1	Q14152	Q14152	Q14152	EIF3A	Eukaryotic translation initiation factor 3 subunit A	MULTI-MSMS	LM-KD8	KD8	633.367	2	633.364	1264.71	44986	3.7972	0.002405	0.66421	0.00042068	4.4614	0.0028257	633.365	20.063	0.28684	20.063	19.981	20.268	0					29	8	5	0	0	0	2.8059e-05	1	5736	148.56	92.649	1	296440000			14728	831	3826	4200	12847	12847
ILQEHEQIKK	10	Unmodified	_ILQEHEQIKK_							0	0	0	0	0	1	Q14152	Q14152	Q14152	EIF3A	Eukaryotic translation initiation factor 3 subunit A	MULTI-MSMS	LM-KD8	KD8	422.58	3	422.579	1264.71	54771.3	4.1221	0.0017419	0.58798	0.00024847	4.71	0.0019904	422.579	20.063	0.32023	20.063	19.948	20.268	3.5527e-15					36	9	6	0	0	0	0.0005582	1	5737	101.38	63.825	1	309890000			14729	831	3826	4200	12848	12848
ILQEHEQIKK	10	Unmodified	_ILQEHEQIKK_							0	0	0	0	0	1	Q14152	Q14152	Q14152	EIF3A	Eukaryotic translation initiation factor 3 subunit A	MULTI-MATCH	LM-KD3	KD3		3	422.579	1264.71	45337.1	2.9641	0.0012526	0.60861	0.00025719	3.5727	0.0015098	422.579	20.131	0.094643	20.131	20.071	20.165	0	-0.03496	0.0004395	NaN	112.36	4	2	2	NaN	NaN	NaN	NaN	0		NaN	NaN	0	422310			14730	831	3826	4200
ILQEHEQIKKK	11	Unmodified	_ILQEHEQIKKK_							0	0	0	0	0	2	Q14152	Q14152	Q14152	EIF3A	Eukaryotic translation initiation factor 3 subunit A	MULTI-MSMS	LM-KD6	KD6	465.279	3	465.277	1392.81	52726.3	2.3506	0.0010937	0.29038	0.0001351	2.6409	0.0012288	465.611	18.049	0.15931	18.049	17.954	18.113	0					7	4	2	0	0	0	0.0003803	1	4736	99.752	46.32	1	9357000			14731	831	3827	4201	12849	12849
ILQEHEQIKKK	11	Unmodified	_ILQEHEQIKKK_							0	0	0	0	0	2	Q14152	Q14152	Q14152	EIF3A	Eukaryotic translation initiation factor 3 subunit A	MULTI-MATCH	LM-KD4	KD4		3	465.277	1392.81	54739	2.3382	0.0010879	0.45324	0.00021088	2.7915	0.0012988	465.277	18.099	0.13004	18.099	18.032	18.162	-3.5527e-15	0.024903	0.00015302	NaN	99.752	8	3	3	NaN	NaN	NaN	NaN	0		NaN	NaN	0	9619500			14732	831	3827	4201
ILQGGVGIPHIR	12	Unmodified	_ILQGGVGIPHIR_							0	0	0	0	0	0	U3KPX3;A0A590UJ43;P48729;A0A5F9W493;A0A590UJQ7;E5RG27;D6RGE5;A0A590UK94	U3KPX3	U3KPX3	CSNK1A1	Casein kinase I isoform alpha	MULTI-MSMS	LM-KD6	KD6	420.593	3	420.591	1258.75	54251.5	3.7406	0.0015733	1.7052	0.00071719	5.4458	0.0022905	420.592	58.982	0.67295	58.982	58.618	59.291	0					61	25	3	0	0	0	0.0092928	1	22828	54.471	38.333	1	7653700			14733	160	3828	4202	12850	12850
ILQGGVGIPHIR	12	Unmodified	_ILQGGVGIPHIR_							0	0	0	0	0	0	U3KPX3;A0A590UJ43;P48729;A0A5F9W493;A0A590UJQ7;E5RG27;D6RGE5;A0A590UK94	U3KPX3	U3KPX3	CSNK1A1	Casein kinase I isoform alpha	MULTI-MSMS	LM-KD8	KD8	420.593	3	420.591	1258.75	54150.6	4.9165	0.0020678	0.76295	0.00032089	5.6794	0.0023887	420.591	57.974	0.60389	57.974	57.67	58.274	0					60	23	3	0	0	0	0.005985	1	22467	58.676	41.241	1	8947500			14734	160	3828	4202	12851	12851
ILQGPHANPVAVPQPGASVQTK	22	Unmodified	_ILQGPHANPVAVPQPGASVQTK_							0	0	0	0	0	0	Q6NSI4;B1AQ74	Q6NSI4	Q6NSI4	CXorf57	Uncharacterized protein CXorf57	MULTI-MSMS	LM-KD6	KD6	737.077	3	737.074	2208.2	42085.7	2.8342	0.002089	-0.309	-0.00022776	2.5252	0.0018613	737.075	56.83	0.27897	56.83	56.673	56.952	7.1054e-15					18	13	2	0	0	0	0.0003535	1	21919	56.529	48.139	1	7061700			14735	902	3829	4203	12852	12852
ILQNEPLPER	10	Unmodified	_ILQNEPLPER_							0	0	0	0	0	0	O95793;Q5JW30;A0A087X1A5;Q5JW28;F6UDC6	O95793	O95793	STAU1	Double-stranded RNA-binding protein Staufen homolog 1	MULTI-MSMS	LM-KD4	KD4	604.838	2	604.835	1207.66	45624.9	4.1819	0.0025293	-0.069086	-4.1786e-05	4.1128	0.0024875	604.835	45.776	0.84146	45.776	45.531	46.373	0					86	39	4	0	0	0	0.0001662	1	17025	136.57	70.309	1	119410000			14736	544	3830	4204	12853	12853
ILQNEPLPER	10	Unmodified	_ILQNEPLPER_							0	0	0	0	0	0	O95793;Q5JW30;A0A087X1A5;Q5JW28;F6UDC6	O95793	O95793	STAU1	Double-stranded RNA-binding protein Staufen homolog 1	MULTI-MSMS	LM-KD6	KD6	604.838	2	604.835	1207.66	45949.6	3.0995	0.0018747	0.45237	0.00027361	3.5519	0.0021483	604.835	45.469	0.70075	45.469	45.25	45.951	0					86	33	4	0	0	0	4.9789e-05	1	17086	179	98.825	1	119100000			14737	544	3830	4204	12854	12854
ILQNEPLPER	10	Unmodified	_ILQNEPLPER_							0	0	0	0	0	0	O95793;Q5JW30;A0A087X1A5;Q5JW28;F6UDC6	O95793	O95793	STAU1	Double-stranded RNA-binding protein Staufen homolog 1	MULTI-MSMS	LM-KD8	KD8	605.341	2	604.835	1207.66	45544.8	3.8157	0.0023079	0.53132	0.00032136	4.347	0.0026292	604.835	44.565	0.60146	44.565	44.379	44.981	0					78	31	4	0	0	0	7.0975e-05	1	16778	143.7	86.422	1	112490000			14738	544	3830	4204	12855	12855
ILQNLDPPFSIDGK	14	Unmodified	_ILQNLDPPFSIDGK_							0	0	0	0	0	0	P78332;E9PGM9;F8WCA5	P78332	P78332	RBM6	RNA-binding protein 6	MULTI-MSMS	LM-KD4	KD4	778.922	2	778.92	1555.82	40528.5	3.8134	0.0029703	0.49524	0.00038575	4.3086	0.0033561	779.421	97.264	0.40241	97.264	97.124	97.526	0					34	15	3	0	0	0	0.0035275	1	39006	76.332	60.76	1	3517700			14739	755	3831	4205	12856	12856
ILQNLDPPFSIDGK	14	Unmodified	_ILQNLDPPFSIDGK_							0	0	0	0	0	0	P78332;E9PGM9;F8WCA5	P78332	P78332	RBM6	RNA-binding protein 6	MULTI-MSMS	LM-KD6	KD6	779.424	2	778.92	1555.82	40669.2	3.3946	0.0026441	0.45416	0.00035375	3.8488	0.0029979	778.92	97.727	0.44572	97.727	97.605	98.05	0					44	17	3	0	0	0	0.00026304	1	39369	103.91	88.019	1	4056100			14740	755	3831	4205	12857	12857
ILQNLDPPFSIDGK	14	Unmodified	_ILQNLDPPFSIDGK_							0	0	0	0	0	0	P78332;E9PGM9;F8WCA5	P78332	P78332	RBM6	RNA-binding protein 6	MULTI-MSMS	LM-KD8	KD8	778.924	2	778.92	1555.82	40220.2	3.9383	0.0030676	0.47126	0.00036708	4.4096	0.0034347	778.92	96.982	0.5419	96.982	96.733	97.275	-1.4211e-14					54	21	4	0	0	0	0.0062073	1	39132	69.554	53.983	1	6577900			14741	755	3831	4205	12858	12858
ILQSHPSQQLPFHPPGN	17	Unmodified	_ILQSHPSQQLPFHPPGN_							0	0	0	0	0	0	H3BUF6	H3BUF6	H3BUF6	ATXN2L		MULTI-MSMS	LM-KD4	KD4	633.332	3	632.995	1895.96	45619.2	3.577	0.0022642	0.40502	0.00025638	3.982	0.0025206	633.33	60.64	0.72592	60.64	60.291	61.017	7.1054e-15					98	39	5	0	0	0	0.00018849	1	23313	89.541	71.176	1	10864000			14742	435	3832	4206	12859	12859
ILQSHPSQQLPFHPPGN	17	Unmodified	_ILQSHPSQQLPFHPPGN_							0	0	0	0	0	0	H3BUF6	H3BUF6	H3BUF6	ATXN2L		MULTI-MSMS	LM-KD6	KD6	633.331	3	632.995	1895.96	46228.4	3.0663	0.001941	0.11393	7.2116e-05	3.1803	0.0020131	633.329	60.709	0.90339	60.709	60.292	61.195	-7.1054e-15					98	46	3	0	0	0	0.0043867	1	23542	51.591	46.163	1	12606000			14743	435	3832	4206	12860	12860
ILQSHPSQQLPFHPPGN	17	Unmodified	_ILQSHPSQQLPFHPPGN_							0	0	0	0	0	0	H3BUF6	H3BUF6	H3BUF6	ATXN2L		MULTI-MSMS	LM-KD8	KD8	633.331	3	632.995	1895.96	44655.9	3.516	0.0022256	0.018547	1.174e-05	3.5346	0.0022374	633.33	59.679	0.61966	59.679	59.491	60.11	0					66	32	3	0	0	0	0.013611	1	23263	40.493	34.833	1	18733000			14744	435	3832	4206	12861	12861
ILQVSFK	7	Unmodified	_ILQVSFK_							0	0	0	0	0	0	Q15717	Q15717	Q15717	ELAVL1	ELAV-like protein 1	MULTI-MSMS	LM-KD4	KD4	417.76	2	417.758	833.501	54287.7	4.6438	0.00194	-0.1329	-5.5519e-05	4.5109	0.0018845	417.758	56.952	1.3837	56.952	56.678	58.061	7.1054e-15					171	62	4	0	0	0	0.038372	1	21734	90.986	23.992	1	395220000			14745	859	3833	4207	12862	12862
ILQVSFK	7	Unmodified	_ILQVSFK_							0	0	0	0	0	0	Q15717	Q15717	Q15717	ELAVL1	ELAV-like protein 1	MULTI-MSMS	LM-KD8	KD8	834.511	1	834.508	833.501	39474.6	3.5771	0.0029851	0.13818	0.00011532	3.7153	0.0031004	834.508	55.952	0.4803	55.952	55.794	56.274	0					40	19	3	0	0	0	0.021598	1	21684	135.84	28.413	1	22251000			14746	859	3833	4207	12863	12863
ILQVSFK	7	Unmodified	_ILQVSFK_							0	0	0	0	0	0	Q15717	Q15717	Q15717	ELAVL1	ELAV-like protein 1	MULTI-MATCH	LM-KD3	KD3		2	417.758	833.501	57148.3	2.8491	0.0011902	2.593	0.0010832	5.442	0.0022734	417.758	57.01	0.17444	57.01	56.883	57.057	0	0.051803	0.0021957	NaN	90.986	10	9	2	NaN	NaN	NaN	NaN	0		NaN	NaN	0	478220			14747	859	3833	4207
ILQVSFK	7	Unmodified	_ILQVSFK_							0	0	0	0	0	0	Q15717	Q15717	Q15717	ELAVL1	ELAV-like protein 1	MULTI-MATCH	LM-KD6	KD6		2	417.758	833.501	54385.5	3.72	0.001554	0.023029	9.6207e-06	3.743	0.0015637	417.758	56.913	1.5015	56.913	56.656	58.158	0	-0.045475	4.8443e-05	NaN	90.986	181	67	5	NaN	NaN	NaN	NaN	0		NaN	NaN	0	416840000			14748	859	3833	4207
ILRGPDGLSR	10	Unmodified	_ILRGPDGLSR_							0	0	0	0	0	1	G5EA30;Q92879;V9GYD9;Q5VZZ6;A0A0J9YX66;A0A1B0GU44;E9PC62;A0A1B0GUN8;A0A0J9YXJ0;O95319	G5EA30	G5EA30	CELF1;CELF2	CUGBP Elav-like family member 1;CUGBP Elav-like family member 2	MULTI-MSMS	LM-KD6	KD6	361.882	3	361.88	1082.62	61364.2	3.5737	0.0012932	-0.23633	-8.5522e-05	3.3373	0.0012077	361.88	31.411	0.46052	31.411	31.271	31.732	-3.5527e-15					24	19	2	0	0	0	0.028459	1	11043	46.706	19.225	1	4235200			14749	397	3834	4208	12864	12864
ILRGPDGLSR	10	Unmodified	_ILRGPDGLSR_							0	0	0	0	0	1	G5EA30;Q92879;V9GYD9;Q5VZZ6;A0A0J9YX66;A0A1B0GU44;E9PC62;A0A1B0GUN8;A0A0J9YXJ0;O95319	G5EA30	G5EA30	CELF1;CELF2	CUGBP Elav-like family member 1;CUGBP Elav-like family member 2	MULTI-MATCH	LM-KD8	KD8		3	361.88	1082.62	59690.3	4.0168	0.0014536	0.39882	0.00014433	4.4156	0.0015979	361.881	31.135	0.33379	31.135	30.915	31.249	0	-0.13802	0.00049625	NaN	46.706	20	11	3	NaN	NaN	NaN	NaN	0		NaN	NaN	0	4005200			14750	397	3834	4208
ILRPWQSSETR	11	Unmodified	_ILRPWQSSETR_							0	0	0	0	0	1	Q15637	Q15637	Q15637	SF1	Splicing factor 1	MULTI-MSMS	LM-KD6	KD6	687.374	2	686.87	1371.73	44292.3	2.8971	0.0019899	0.065102	4.4717e-05	2.9622	0.0020346	686.87	36.003	0.32663	36.003	35.857	36.183	0					37	16	3	0	0	0	0.001072	1	13056	104.2	54.782	1	12168000			14751	858	3835	4209	12865	12865
ILRPWQSSETR	11	Unmodified	_ILRPWQSSETR_							0	0	0	0	0	1	Q15637	Q15637	Q15637	SF1	Splicing factor 1	MULTI-MSMS	LM-KD6	KD6	458.251	3	458.249	1371.73	52594.4	3.4093	0.0015623	-0.13345	-6.1154e-05	3.2758	0.0015011	458.249	36.027	0.50427	36.027	35.821	36.326	0					69	25	3	0	0	0	2.5215e-05	1	13094	117.23	87.426	1	46434000			14752	858	3835	4209	12866	12866
ILRPWQSSETR	11	Unmodified	_ILRPWQSSETR_							0	0	0	0	0	1	Q15637	Q15637	Q15637	SF1	Splicing factor 1	MULTI-MSMS	LM-KD8	KD8	687.375	2	686.87	1371.73	42657.9	3.7024	0.0025431	-0.24712	-0.00016974	3.4553	0.0023733	687.371	35.149	0.32438	35.149	34.983	35.307	0					22	13	2	0	0	0	0.0096544	1	12767	79.489	48.415	1	14595000			14753	858	3835	4209	12867	12867
ILRPWQSSETR	11	Unmodified	_ILRPWQSSETR_							0	0	0	0	0	1	Q15637	Q15637	Q15637	SF1	Splicing factor 1	MULTI-SECPEP	LM-KD8	KD8	458.745	3	458.249	1371.73	52867	4.1333	0.0018941	-0.033271	-1.5247e-05	4.1	0.0018788	458.249	35.154	0.53628	35.154	34.934	35.471	7.1054e-15					45	22	3	0	0	0	0.020479	1	12750	54.772	32.54	1	33115000			14754	858	3835	4209	12868	12868
ILRPWQSSETR	11	Unmodified	_ILRPWQSSETR_							0	0	0	0	0	1	Q15637	Q15637	Q15637	SF1	Splicing factor 1	MULTI-MATCH	LM-KD4	KD4		2	686.87	1371.73	50322.6	3.171	0.002178	-0.89136	-0.00061225	2.2796	0.0015658	686.87	36.258	0.31018	36.258	36.074	36.384	0	0.12771	-0.00078929	NaN	104.2	17	13	2	NaN	NaN	NaN	NaN	0		NaN	NaN	0	6492300			14755	858	3835	4209
ILRPWQSSETR	11	Unmodified	_ILRPWQSSETR_							0	0	0	0	0	1	Q15637	Q15637	Q15637	SF1	Splicing factor 1	MULTI-MATCH	LM-KD4	KD4		3	458.249	1371.73	52893.4	3.5491	0.0016264	-0.42325	-0.00019395	3.1258	0.0014324	458.249	36.218	0.62292	36.218	35.972	36.595	0	0.095264	-0.00020005	NaN	117.23	58	27	3	NaN	NaN	NaN	NaN	0		NaN	NaN	0	31986000			14756	858	3835	4209
ILSGVVTK	8	Unmodified	_ILSGVVTK_							0	0	0	0	0	0	P62280;M0QZC5	P62280	P62280	RPS11	40S ribosomal protein S11	MULTI-MSMS	LM-KD4	KD4	408.765	2	408.763	815.512	54869.4	3.9741	0.0016244	0.1433	5.8574e-05	4.1173	0.001683	408.763	35.341	1.0256	35.341	35.137	36.162	0					109	47	4	0	0	0	0.016504	1	12562	101.28	26.567	1	147270000			14757	721	3836	4210	12869	12869
ILSGVVTK	8	Unmodified	_ILSGVVTK_							0	0	0	0	0	0	P62280;M0QZC5	P62280	P62280	RPS11	40S ribosomal protein S11	MULTI-MSMS	LM-KD6	KD6	408.764	2	408.763	815.512	55225.8	3.3754	0.0013797	0.25006	0.00010222	3.6254	0.0014819	408.763	34.996	1.1372	34.996	34.766	35.903	0					135	53	5	0	0	0	0.014164	1	12589	104.37	22.103	1	374170000			14758	721	3836	4210	12870	12870
ILSGVVTK	8	Unmodified	_ILSGVVTK_							0	0	0	0	0	0	P62280;M0QZC5	P62280	P62280	RPS11	40S ribosomal protein S11	MULTI-MSMS	LM-KD8	KD8	408.765	2	408.763	815.512	55303.9	4.358	0.0017814	0.16024	6.55e-05	4.5182	0.0018469	408.763	34.452	1.1414	34.452	34.232	35.373	0					130	51	4	0	0	0	0.014164	1	12436	104.37	22.103	1	521020000			14759	721	3836	4210	12871	12871
ILSGVVTK	8	Unmodified	_ILSGVVTK_							0	0	0	0	0	0	P62280;M0QZC5	P62280	P62280	RPS11	40S ribosomal protein S11	MULTI-MATCH	LM-KD5	KD5		2	408.763	815.512	58925	3.9872	0.0016298	1.0685	0.00043676	5.0557	0.0020666	408.763	34.811	0.29062	34.811	34.63	34.921	-7.1054e-15	-0.087909	0.00057557	NaN	104.37	16	11	2	NaN	NaN	NaN	NaN	0		NaN	NaN	0	1898600			14760	721	3836	4210
ILSGVVTK	8	Unmodified	_ILSGVVTK_							0	0	0	0	0	0	P62280;M0QZC5	P62280	P62280	RPS11	40S ribosomal protein S11	MULTI-MATCH	LM-KD7	KD7		2	408.763	815.512	59980.8	4.7178	0.0019285	0.71699	0.00029308	5.4348	0.0022216	408.763	34.896	0.30145	34.896	34.766	35.067	-7.1054e-15	-0.0032008	0.00028821	NaN	104.37	17	9	2	NaN	NaN	NaN	NaN	0		NaN	NaN	0	930560			14761	721	3836	4210
ILSHGGFR	8	Unmodified	_ILSHGGFR_							0	0	0	0	0	0	B4DY09;Q12905	B4DY09	B4DY09	ILF2	Interleukin enhancer-binding factor 2	MULTI-MSMS	LM-KD4	KD4	443.75	2	443.748	885.482	53289.5	4.1937	0.001861	-0.42615	-0.0001891	3.7676	0.0016718	443.748	24.908	0.65745	24.908	24.755	25.413	0					35	20	3	0	0	0	0.0045944	1	7885	138.07	77.069	1	96188000			14762	236	3837	4211	12872	12872
ILSHGGFR	8	Unmodified	_ILSHGGFR_							0	0	0	0	0	0	B4DY09;Q12905	B4DY09	B4DY09	ILF2	Interleukin enhancer-binding factor 2	MULTI-MSMS	LM-KD6	KD6	443.75	2	443.748	885.482	52798.8	4.2641	0.0018922	-0.17907	-7.9464e-05	4.0851	0.0018127	443.748	24.751	0.37381	24.751	24.602	24.976	0					25	11	4	0	0	0	0.015188	1	7951	103.02	59.971	1	149810000			14763	236	3837	4211	12873	12873
ILSHGGFR	8	Unmodified	_ILSHGGFR_							0	0	0	0	0	0	B4DY09;Q12905	B4DY09	B4DY09	ILF2	Interleukin enhancer-binding factor 2	MULTI-MSMS	LM-KD8	KD8	886.493	1	886.489	885.482	38328.2	3.9865	0.003534	-0.34879	-0.00030919	3.6377	0.0032248	886.489	24.739	0.1995	24.739	24.625	24.824	0					12	5	3	0	0	0	0.024921	1	7989	108.09	38.704	1	18960000			14764	236	3837	4211	12874	12874
ILSHGGFR	8	Unmodified	_ILSHGGFR_							0	0	0	0	0	0	B4DY09;Q12905	B4DY09	B4DY09	ILF2	Interleukin enhancer-binding factor 2	MULTI-MATCH	LM-KD4	KD4		1	886.489	885.482	38241.4	3.5446	0.0031423	0.28063	0.00024878	3.8253	0.0033911	886.49	24.908	0.18644	24.908	24.805	24.992	0	0.10867	0.00025915	NaN	108.09	8	5	2	NaN	NaN	NaN	NaN	0		NaN	NaN	0	7720500			14765	236	3837	4211
ILSHGGFR	8	Unmodified	_ILSHGGFR_							0	0	0	0	0	0	B4DY09;Q12905	B4DY09	B4DY09	ILF2	Interleukin enhancer-binding factor 2	MULTI-MATCH	LM-KD6	KD6		1	886.489	885.482	38606.6	3.6254	0.0032139	0.0664	5.8863e-05	3.6918	0.0032727	886.489	24.751	0.1974	24.751	24.636	24.833	0	-0.0483	6.9234e-05	NaN	108.09	9	5	2	NaN	NaN	NaN	NaN	0		NaN	NaN	0	10600000			14766	236	3837	4211
ILSHGGFR	8	Unmodified	_ILSHGGFR_							0	0	0	0	0	0	B4DY09;Q12905	B4DY09	B4DY09	ILF2	Interleukin enhancer-binding factor 2	MULTI-MATCH	LM-KD8	KD8		2	443.748	885.482	52094.7	4.5842	0.0020342	-0.30511	-0.00013539	4.2791	0.0018989	443.748	24.729	0.40191	24.729	24.59	24.992	3.5527e-15	-0.066991	4.5009e-05	NaN	138.07	33	12	4	NaN	NaN	NaN	NaN	0		NaN	NaN	0	164600000			14767	236	3837	4211
ILSHGGFRK	9	Unmodified	_ILSHGGFRK_							0	0	0	0	0	1	B4DY09;Q12905	B4DY09	B4DY09	ILF2	Interleukin enhancer-binding factor 2	MULTI-MSMS	LM-KD4	KD4	507.798	2	507.796	1013.58	49601.7	3.3761	0.0017144	0.54174	0.00027509	3.9179	0.0019895	507.796	20.531	0.22286	20.531	20.386	20.609	0					16	6	4	0	0	0	0.0075334	1	5857	99.799	50.741	1	70365000			14768	236	3838	4212	12875	12875
ILSHGGFRK	9	Unmodified	_ILSHGGFRK_							0	0	0	0	0	1	B4DY09;Q12905	B4DY09	B4DY09	ILF2	Interleukin enhancer-binding factor 2	MULTI-MSMS	LM-KD6	KD6	507.798	2	507.796	1013.58	49025.1	2.7415	0.0013921	0.40318	0.00020474	3.1447	0.0015968	507.796	20.346	0.27936	20.346	20.251	20.531	0					23	8	5	0	0	0	0.0036125	1	5860	110.81	63.065	1	95282000			14769	236	3838	4212	12876	12876
ILSHGGFRK	9	Unmodified	_ILSHGGFRK_							0	0	0	0	0	1	B4DY09;Q12905	B4DY09	B4DY09	ILF2	Interleukin enhancer-binding factor 2	MULTI-MSMS	LM-KD8	KD8	507.798	2	507.796	1013.58	49099.8	4.3257	0.0021966	0.014454	7.3398e-06	4.3401	0.0022039	507.796	20.344	0.25002	20.344	20.235	20.485	0					18	7	3	0	0	0	0.011782	1	5884	91.9	44.157	1	110530000			14770	236	3838	4212	12877	12877
ILSISADIETIGEILK	16	Unmodified	_ILSISADIETIGEILK_							0	0	0	0	0	0	P61978;Q5T6W2	P61978;Q5T6W2	P61978	HNRNPK	Heterogeneous nuclear ribonucleoprotein K	MULTI-MSMS	LM-KD4	KD4	857.999	2	857.995	1713.98	38435.1	4.2686	0.0036624	-0.26724	-0.00022929	4.0013	0.0034331	857.995	140.26	0.7767	140.26	139.95	140.72	0					176	46	6	0	0	0	0.0028281	1	56331	78.096	59.351	1	13012000			14771	710;890	3839	4213	12878	12878
ILSISADIETIGEILK	16	Unmodified	_ILSISADIETIGEILK_							0	0	0	0	0	0	P61978;Q5T6W2	P61978;Q5T6W2	P61978	HNRNPK	Heterogeneous nuclear ribonucleoprotein K	MULTI-MSMS	LM-KD4	KD4	858.5	2	857.995	1713.98	38435.1	3.8312	0.0032872	-0.47002	-0.00040328	3.3612	0.0028839	858.496	140.77	0.5828	140.77	140.67	141.25	0					84	36	4	0	0	0	3.5105e-07	1	56635	126.1	92.215	1	1151200			14772	710;890	3839	4213	12879	12879
ILSISADIETIGEILK	16	Unmodified	_ILSISADIETIGEILK_							0	0	0	0	0	0	P61978;Q5T6W2	P61978;Q5T6W2	P61978	HNRNPK	Heterogeneous nuclear ribonucleoprotein K	MULTI-MSMS	LM-KD6	KD6	857.999	2	857.995	1713.98	38717.1	4.3106	0.0036985	-0.057934	-4.9707e-05	4.2527	0.0036488	857.995	140.7	1.1886	140.7	140.4	141.59	0					257	79	5	0	0	0	3.5105e-07	2	56944	126.1	93.578	1	8237200			14773	710;890	3839	4213	12880;12881	12880
ILSISADIETIGEILK	16	Unmodified	_ILSISADIETIGEILK_							0	0	0	0	0	0	P61978;Q5T6W2	P61978;Q5T6W2	P61978	HNRNPK	Heterogeneous nuclear ribonucleoprotein K	MULTI-MSMS	LM-KD8	KD8	858.499	2	857.995	1713.98	38870.5	3.7136	0.0031863	0.5462	0.00046863	4.2598	0.0036549	857.996	140.32	1.3911	140.32	139.94	141.33	0					262	79	5	0	0	0	0.00039424	2	57025	101.47	76.614	1	7797100			14774	710;890	3839	4213	12882;12883	12882
ILSISADIETIGEILKK	17	Unmodified	_ILSISADIETIGEILKK_							0	0	0	0	0	1	P61978;Q5T6W2	P61978;Q5T6W2	P61978	HNRNPK	Heterogeneous nuclear ribonucleoprotein K	MULTI-MSMS	LM-KD4	KD4	922.049	2	922.043	1842.07	37379.4	3.7962	0.0035003	0.14936	0.00013772	3.9456	0.003638	922.043	123.46	0.29958	123.46	123.26	123.56	0					49	17	4	0	0	0	1.0117e-10	1	49932	132.59	99.178	1	4699300			14775	710;890	3840	4214	12884	12884
ILSISADIETIGEILKK	17	Unmodified	_ILSISADIETIGEILKK_							0	0	0	0	0	1	P61978;Q5T6W2	P61978;Q5T6W2	P61978	HNRNPK	Heterogeneous nuclear ribonucleoprotein K	MULTI-MSMS	LM-KD4	KD4	615.367	3	615.031	1842.07	45091.2	3.5441	0.0021797	0.32103	0.00019744	3.8652	0.0023772	615.366	124.04	0.41882	124.04	123.91	124.33	1.4211e-14					71	19	4	0	0	0	0.011175	1	50178	42.647	36.867	1	7785600			14776	710;890	3840	4214	12885	12885
ILSISADIETIGEILKK	17	Unmodified	_ILSISADIETIGEILKK_							0	0	0	0	0	1	P61978;Q5T6W2	P61978;Q5T6W2	P61978	HNRNPK	Heterogeneous nuclear ribonucleoprotein K	MULTI-MSMS	LM-KD6	KD6	615.368	3	615.031	1842.07	44827.2	3.8095	0.002343	0.14095	8.6687e-05	3.9504	0.0024296	615.365	123.89	1.1647	123.89	123.44	124.61	0					188	51	6	0	0	0	0.02196	1	50601	33.947	28.167	1	106950000			14777	710;890	3840	4214	12886	12886
ILSISADIETIGEILKK	17	Unmodified	_ILSISADIETIGEILKK_							0	0	0	0	0	1	P61978;Q5T6W2	P61978;Q5T6W2	P61978	HNRNPK	Heterogeneous nuclear ribonucleoprotein K	MULTI-MSMS	LM-KD8	KD8	922.049	2	922.043	1842.07	37755.7	4.5791	0.0042221	-0.085234	-7.8589e-05	4.4938	0.0041435	922.043	123.09	0.59544	123.09	122.87	123.46	-1.4211e-14					61	23	4	0	0	0	0.0022461	1	50138	74.76	58.87	1	6608600			14778	710;890	3840	4214	12887	12887
ILSISADIETIGEILKK	17	Unmodified	_ILSISADIETIGEILKK_							0	0	0	0	0	1	P61978;Q5T6W2	P61978;Q5T6W2	P61978	HNRNPK	Heterogeneous nuclear ribonucleoprotein K	MULTI-MSMS	LM-KD8	KD8	615.033	3	615.031	1842.07	44887.7	4.2571	0.0026183	0.090314	5.5546e-05	4.3474	0.0026738	615.031	123.09	0.934	123.09	122.75	123.68	1.4211e-14					191	38	6	0	0	0	0.010369	1	50435	43.408	37.628	1	119390000			14779	710;890	3840	4214	12888	12888
ILSISADIETIGEILKK	17	Unmodified	_ILSISADIETIGEILKK_							0	0	0	0	0	1	P61978;Q5T6W2	P61978;Q5T6W2	P61978	HNRNPK	Heterogeneous nuclear ribonucleoprotein K	MULTI-MATCH	LM-KD4	KD4		3	615.031	1842.07	45085.6	3.6652	0.0022542	0.56201	0.00034565	4.2272	0.0025999	615.366	123.45	0.48183	123.45	123.07	123.56	0	0.10428	-0.00017057	NaN	43.408	133	25	7	NaN	NaN	NaN	NaN	0		NaN	NaN	0	84185000			14780	710;890	3840	4214
ILSISADIETIGEILKK	17	Unmodified	_ILSISADIETIGEILKK_							0	0	0	0	0	1	P61978;Q5T6W2	P61978;Q5T6W2	P61978	HNRNPK	Heterogeneous nuclear ribonucleoprotein K	MULTI-MATCH	LM-KD5	KD5		3	615.031	1842.07	46807.8	3.8885	0.0023916	-0.39478	-0.0002428	3.4937	0.0021488	615.365	123.82	0.53508	123.82	123.55	124.08	1.4211e-14	-0.064585	-0.00086653	NaN	42.647	80	49	2	NaN	NaN	NaN	NaN	0		NaN	NaN	0	244340			14781	710;890	3840	4214
ILSISADIETIGEILKK	17	Unmodified	_ILSISADIETIGEILKK_							0	0	0	0	0	1	P61978;Q5T6W2	P61978;Q5T6W2	P61978	HNRNPK	Heterogeneous nuclear ribonucleoprotein K	MULTI-MATCH	LM-KD6	KD6		2	922.043	1842.07	37657.3	3.7147	0.0034251	-0.16946	-0.00015625	3.5453	0.0032689	922.043	123.92	0.44406	123.92	123.72	124.16	0	0.43306	-0.00027394	NaN	132.59	37	19	3	NaN	NaN	NaN	NaN	0		NaN	NaN	0	5256600			14782	710;890	3840	4214
ILSISADIETIGEILKK	17	Unmodified	_ILSISADIETIGEILKK_							0	0	0	0	0	1	P61978;Q5T6W2	P61978;Q5T6W2	P61978	HNRNPK	Heterogeneous nuclear ribonucleoprotein K	MULTI-MATCH	LM-KD7	KD7		3	615.031	1842.07	46877.1	3.2397	0.0019925	1.0585	0.00065098	4.2982	0.0026435	615.366	123.5	0.47789	123.5	123.2	123.68	1.4211e-14	0.15171	0.00074541	NaN	43.408	70	37	2	NaN	NaN	NaN	NaN	0		NaN	NaN	0	286240			14783	710;890	3840	4214
ILSISADIETIGEILKK	17	Unmodified	_ILSISADIETIGEILKK_							0	0	0	0	0	1	P61978;Q5T6W2	P61978;Q5T6W2	P61978	HNRNPK	Heterogeneous nuclear ribonucleoprotein K	MULTI-MATCH	LM-KD8	KD8		3	615.031	1842.07	45299.3	3.9446	0.0024261	0.11364	6.9894e-05	4.0583	0.002496	615.031	123.79	0.6067	123.79	123.68	124.29	0	-0.091629	7.1554e-05	NaN	42.647	79	25	6	NaN	NaN	NaN	NaN	0		NaN	NaN	0	12386000			14784	710;890	3840	4214
ILTATVDNANVLLQIDNAR	19	Unmodified	_ILTATVDNANVLLQIDNAR_							0	0	0	0	0	0	CON__P02533;P02533	CON__P02533	CON__P02533	KRT14	Keratin, type I cytoskeletal 14	MULTI-MSMS	LM-KD3	KD3	685.715	3	685.38	2053.12	43093.9	1.8918	0.0012966	0.65719	0.00045042	2.549	0.001747	685.714	107	0.36176	107	106.75	107.11	-1.4211e-14					88	36	3	0	0	0	0.0022172	1	40901	51.193	40.709	1	293080		+	14785	273	3841	4215	12889	12889
ILTATVDNANVLLQIDNAR	19	Unmodified	_ILTATVDNANVLLQIDNAR_							0	0	0	0	0	0	CON__P02533;P02533	CON__P02533	CON__P02533	KRT14	Keratin, type I cytoskeletal 14	MULTI-MSMS	LM-KD3	KD3	1027.57	2	1027.57	2053.12	37207.5	3.549	0.0036468	-0.57725	-0.00059316	2.9718	0.0030537	1027.57	106.96	0.30083	106.96	106.83	107.13	-1.4211e-14					62	32	3	0	0	0	0.00014349	1	40920	98.531	86.171	1	275280		+	14786	273	3841	4215	12890	12890
ILTATVDNANVLLQIDNAR	19	Unmodified	_ILTATVDNANVLLQIDNAR_							0	0	0	0	0	0	CON__P02533;P02533	CON__P02533	CON__P02533	KRT14	Keratin, type I cytoskeletal 14	MULTI-MSMS	LM-KD4	KD4	685.717	3	685.38	2053.12	44009.6	3.6697	0.0025151	0.73979	0.00050703	4.4095	0.0030222	685.38	105.81	0.37854	105.81	105.64	106.02	0					31	14	3	0	0	0	0.020519	1	42648	31.514	21.593	1	2223500		+	14787	273	3841	4215	12891	12891
ILTATVDNANVLLQIDNAR	19	Unmodified	_ILTATVDNANVLLQIDNAR_							0	0	0	0	0	0	CON__P02533;P02533	CON__P02533	CON__P02533	KRT14	Keratin, type I cytoskeletal 14	MULTI-MSMS	LM-KD5	KD5	685.717	3	685.38	2053.12	43491.7	3.1192	0.0021378	1.3472	0.00092334	4.4664	0.0030612	685.714	106.02	0.34879	106.02	105.85	106.2	1.4211e-14					82	28	4	0	0	0	0.00017574	1	40986	71.085	60.231	1	517330		+	14788	273	3841	4215	12892	12892
ILTATVDNANVLLQIDNAR	19	Unmodified	_ILTATVDNANVLLQIDNAR_							0	0	0	0	0	0	CON__P02533;P02533	CON__P02533	CON__P02533	KRT14	Keratin, type I cytoskeletal 14	MSMS	LM-KD5	KD5	1027.57	2	1027.57	2053.12	NaN	NaN	NaN	NaN	NaN	NaN	NaN	NaN	105.95	1	105.95	105.45	106.45	0								0	0	0	6.7734e-11	1	40976	108.17	95.81	1			+	14789	273	3841	4215	12893	12893
ILTATVDNANVLLQIDNAR	19	Unmodified	_ILTATVDNANVLLQIDNAR_							0	0	0	0	0	0	CON__P02533;P02533	CON__P02533	CON__P02533	KRT14	Keratin, type I cytoskeletal 14	MULTI-MSMS	LM-KD6	KD6	686.05	3	685.38	2053.12	44396.1	4.0872	0.0028013	-0.50087	-0.00034328	3.5864	0.002458	685.713	106.15	0.37414	106.15	105.99	106.36	1.4211e-14					52	17	4	0	0	0	0.0024426	1	42934	49.993	40.072	1	1852500		+	14790	273	3841	4215	12894	12894
ILTATVDNANVLLQIDNAR	19	Unmodified	_ILTATVDNANVLLQIDNAR_							0	0	0	0	0	0	CON__P02533;P02533	CON__P02533	CON__P02533	KRT14	Keratin, type I cytoskeletal 14	MULTI-MSMS	LM-KD7	KD7	1028.07	2	1027.57	2053.12	36484.6	5.2675	0.0054127	-0.86668	-0.00089058	4.4008	0.0045221	1028.07	105.69	0.36994	105.69	105.55	105.92	0					52	21	4	0	0	0	0.0004512	1	41426	80.967	68.801	1	818640		+	14791	273	3841	4215	12895	12895
ILTATVDNANVLLQIDNAR	19	Unmodified	_ILTATVDNANVLLQIDNAR_							0	0	0	0	0	0	CON__P02533;P02533	CON__P02533	CON__P02533	KRT14	Keratin, type I cytoskeletal 14	MULTI-MSMS	LM-KD8	KD8	685.716	3	685.38	2053.12	44690.6	3.9485	0.0027062	0.34566	0.00023691	4.2941	0.0029431	685.713	105.53	0.35324	105.53	105.33	105.69	-1.4211e-14					38	15	3	0	0	0	0.0023686	1	42775	50.387	32.898	1	3099500		+	14792	273	3841	4215	12896	12896
ILTATVDNANVLLQIDNAR	19	Unmodified	_ILTATVDNANVLLQIDNAR_							0	0	0	0	0	0	CON__P02533;P02533	CON__P02533	CON__P02533	KRT14	Keratin, type I cytoskeletal 14	MULTI-MATCH	LM-KD5	KD5		2	1027.57	2053.12	36873.7	3.3993	0.003493	0.67648	0.00069512	4.0758	0.0041882	1028.07	106.03	0.31907	106.03	105.87	106.19	0	0.17171	0.0017998	NaN	80.967	59	26	3	NaN	NaN	NaN	NaN	0		NaN	NaN	0	312920		+	14793	273	3841	4215
ILTATVDNANVLLQIDNAR	19	Unmodified	_ILTATVDNANVLLQIDNAR_							0	0	0	0	0	0	CON__P02533;P02533	CON__P02533	CON__P02533	KRT14	Keratin, type I cytoskeletal 14	MULTI-MATCH	LM-KD7	KD7		3	685.38	2053.12	43169.9	3.7917	0.0025988	0.98054	0.00067205	4.7723	0.0032708	685.714	105.75	0.34013	105.75	105.53	105.87	0	-0.0987	0.00082079	NaN	71.085	60	19	4	NaN	NaN	NaN	NaN	0		NaN	NaN	0	1589100		+	14794	273	3841	4215
ILTFDQLALDSPK	13	Unmodified	_ILTFDQLALDSPK_							0	0	0	0	0	0	J3QQ67;Q07020;G3V203;H0YHA7;F8VUA6	J3QQ67	J3QQ67	RPL18	60S ribosomal protein L18	MULTI-MSMS	LM-KD4	KD4	730.907	2	730.903	1459.79	41265	4.2588	0.0031128	-0.1255	-9.173e-05	4.1333	0.003021	730.903	101.02	1.2253	101.02	100.69	101.92	0					138	44	5	0	0	0	0.015868	1	40756	62.303	50.813	1	15421000			14795	460	3842	4216	12897	12897
ILTFDQLALDSPK	13	Unmodified	_ILTFDQLALDSPK_							0	0	0	0	0	0	J3QQ67;Q07020;G3V203;H0YHA7;F8VUA6	J3QQ67	J3QQ67	RPL18	60S ribosomal protein L18	MULTI-MSMS	LM-KD5	KD5	731.407	2	730.903	1459.79	48155.4	3.6909	0.0026977	0.62383	0.00045596	4.3147	0.0031536	731.405	101.36	0.29182	101.36	101.26	101.55	0					26	17	2	0	0	0	0.013867	1	39141	64.297	35.899	1	138290			14796	460	3842	4216	12898	12898
ILTFDQLALDSPK	13	Unmodified	_ILTFDQLALDSPK_							0	0	0	0	0	0	J3QQ67;Q07020;G3V203;H0YHA7;F8VUA6	J3QQ67	J3QQ67	RPL18	60S ribosomal protein L18	MULTI-MSMS	LM-KD6	KD6	730.907	2	730.903	1459.79	41333.6	4.6608	0.0034066	0.25785	0.00018847	4.9187	0.0035951	730.903	101.51	1.7079	101.51	101.1	102.81	0					157	62	6	0	0	0	3.6347e-25	1	40954	229.73	173.16	1	22563000			14797	460	3842	4216	12899	12899
ILTFDQLALDSPK	13	Unmodified	_ILTFDQLALDSPK_							0	0	0	0	0	0	J3QQ67;Q07020;G3V203;H0YHA7;F8VUA6	J3QQ67	J3QQ67	RPL18	60S ribosomal protein L18	MULTI-MSMS	LM-KD8	KD8	730.907	2	730.903	1459.79	41056.6	5.2768	0.0038568	-0.47753	-0.00034903	4.7993	0.0035078	730.903	100.71	1.3424	100.71	100.39	101.74	0					147	45	5	0	0	0	4.2121e-19	1	40757	212.82	159.13	1	43848000			14798	460	3842	4216	12900	12900
ILTGGADKNVVVFDK	15	Unmodified	_ILTGGADKNVVVFDK_							0	0	0	0	0	1	Q9UMS4	Q9UMS4	Q9UMS4	PRPF19	Pre-mRNA-processing factor 19	MULTI-MSMS	LM-KD4	KD4	526.299	3	525.963	1574.87	47946.8	4.9535	0.0026053	-2.1732	-0.001143	2.7803	0.0014623	526.296	57.051	0.41178	57.051	56.863	57.275	0					25	15	2	0	0	0	0.0012695	1	21868	72.175	49.186	1	13275000			14799	1164	3843	4217	12901	12901
ILTGGADKNVVVFDK	15	Unmodified	_ILTGGADKNVVVFDK_							0	0	0	0	0	1	Q9UMS4	Q9UMS4	Q9UMS4	PRPF19	Pre-mRNA-processing factor 19	MSMS	LM-KD4	KD4	788.443	2	788.441	1574.87	NaN	NaN	NaN	NaN	NaN	NaN	NaN	NaN	57.096	1	57.096	56.596	57.596	0								0	0	0	0.01281	1	21889	68.069	38.596	1				14800	1164	3843	4217	12902	12902
ILTGGADKNVVVFDK	15	Unmodified	_ILTGGADKNVVVFDK_							0	0	0	0	0	1	Q9UMS4	Q9UMS4	Q9UMS4	PRPF19	Pre-mRNA-processing factor 19	MULTI-MSMS	LM-KD6	KD6	526.299	3	525.963	1574.87	48475.5	4.2899	0.0022563	-1.0904	-0.00057353	3.1994	0.0016828	526.296	57.119	0.44858	57.119	56.897	57.346	0					39	16	3	0	0	0	0.00085411	1	22062	77.746	47.262	1	22296000			14801	1164	3843	4217	12903	12903
ILTGGADKNVVVFDK	15	Unmodified	_ILTGGADKNVVVFDK_							0	0	0	0	0	1	Q9UMS4	Q9UMS4	Q9UMS4	PRPF19	Pre-mRNA-processing factor 19	MULTI-MSMS	LM-KD8	KD8	525.965	3	525.963	1574.87	48400	4.4439	0.0023373	0.67521	0.00035514	5.1191	0.0026925	525.963	56.221	0.40369	56.221	56.038	56.441	0					45	17	3	0	0	0	0.00013007	1	21755	98.694	61.33	1	27672000			14802	1164	3843	4217	12904	12904
ILTNFTGVMPPQFK	14	Oxidation (M)	_ILTNFTGVM(ox)PPQFK_			ILTNFTGVM(1)PPQFK			ILTNFTGVM(51.09)PPQFK	0	0	0	0	1	0	A5YKK6	A5YKK6	A5YKK6	CNOT1	CCR4-NOT transcription complex subunit 1	MSMS	LM-KD4	KD4	804.928	2	804.926	1607.84	NaN	NaN	NaN	NaN	NaN	NaN	NaN	NaN	91.723	1	91.723	91.223	92.223	0								0	0	0	0.034268	1	36663	51.092	31.777	1				14803	205	3844	4218	12905	12905			167
ILTTEGR	7	Unmodified	_ILTTEGR_							0	0	0	0	0	0	Q08211	Q08211	Q08211	DHX9	ATP-dependent RNA helicase A	MULTI-MSMS	LM-KD4	KD4	395.228	2	395.227	788.439	54782.9	3.2206	0.0012729	0.86189	0.00034064	4.0825	0.0016135	395.227	23.635	0.30713	23.635	23.456	23.763	0					33	11	4	0	0	0	0.0080281	1	7306	159.19	51.448	1	186070000			14804	793	3845	4219	12906	12906
ILTTEGR	7	Unmodified	_ILTTEGR_							0	0	0	0	0	0	Q08211	Q08211	Q08211	DHX9	ATP-dependent RNA helicase A	MULTI-MSMS	LM-KD6	KD6	395.228	2	395.227	788.439	55870.1	3.3891	0.0013395	0.42539	0.00016812	3.8145	0.0015076	395.227	23.341	0.31009	23.341	23.18	23.49	0					38	12	5	0	0	0	0.0083587	1	7297	155.73	50.466	1	239940000			14805	793	3845	4219	12907	12907
ILTTEGR	7	Unmodified	_ILTTEGR_							0	0	0	0	0	0	Q08211	Q08211	Q08211	DHX9	ATP-dependent RNA helicase A	MULTI-MSMS	LM-KD8	KD8	395.229	2	395.227	788.439	55730	4.0647	0.0016065	0.44876	0.00017736	4.5135	0.0017838	395.227	23.293	0.5644	23.293	22.955	23.52	0					67	24	4	0	0	0	0.011278	1	7255	132.96	46.448	1	161810000			14806	793	3845	4219	12908	12908
ILVATNLFGR	10	Unmodified	_ILVATNLFGR_							0	0	0	0	0	0	Q13838;Q5STU3;A0A0G2JJZ9;O00148;A0A140T9X3;H0Y400	Q13838	Q13838	DDX39B;DDX39A	Spliceosome RNA helicase DDX39B;ATP-dependent RNA helicase DDX39A	MULTI-MSMS	LM-KD4	KD4	552.335	2	552.332	1102.65	48609	5.1798	0.002861	-0.066969	-3.6989e-05	5.1128	0.002824	552.332	87.837	0.81825	87.837	87.486	88.304	0					47	37	2	0	0	0	0.015079	1	35044	77.732	33.337	1	8613200			14807	823	3846	4220	12909	12909
ILVATNLFGR	10	Unmodified	_ILVATNLFGR_							0	0	0	0	0	0	Q13838;Q5STU3;A0A0G2JJZ9;O00148;A0A140T9X3;H0Y400	Q13838	Q13838	DDX39B;DDX39A	Spliceosome RNA helicase DDX39B;ATP-dependent RNA helicase DDX39A	MSMS	LM-KD8	KD8	552.335	2	552.332	1102.65	NaN	NaN	NaN	NaN	NaN	NaN	NaN	NaN	87.346	1	87.346	86.846	87.846	0								0	0	0	0.0093231	1	35117	80.438	23.157	1				14808	823	3846	4220	12910	12910
ILVATNLFGR	10	Unmodified	_ILVATNLFGR_							0	0	0	0	0	0	Q13838;Q5STU3;A0A0G2JJZ9;O00148;A0A140T9X3;H0Y400	Q13838	Q13838	DDX39B;DDX39A	Spliceosome RNA helicase DDX39B;ATP-dependent RNA helicase DDX39A	MULTI-MATCH	LM-KD6	KD6		2	552.332	1102.65	50318.2	4.0657	0.0022456	0.22867	0.0001263	4.2944	0.0023719	552.332	88.162	0.86298	88.162	87.887	88.75	0	0.1625	0.00019891	NaN	77.732	55	41	2	NaN	NaN	NaN	NaN	0		NaN	NaN	0	14395000			14809	823	3846	4220
ILVDQVTGISR	11	Unmodified	_ILVDQVTGISR_							0	0	0	0	0	0	A0A0A0MRX1;Q12926;B1AM48;C9JB16	A0A0A0MRX1	A0A0A0MRX1	ELAVL2	ELAV-like protein;ELAV-like protein 2	MULTI-MSMS	LM-KD4	KD4	601.353	2	600.851	1199.69	45532.5	4.0427	0.0024291	0.63816	0.00038344	4.6809	0.0028125	600.851	69.085	0.68074	69.085	68.834	69.514	0					71	24	5	0	0	0	0.012445	1	27160	72.643	32.598	1	51277000			14810	59	3847	4221	12911	12911
ILVDQVTGISR	11	Unmodified	_ILVDQVTGISR_							0	0	0	0	0	0	A0A0A0MRX1;Q12926;B1AM48;C9JB16	A0A0A0MRX1	A0A0A0MRX1	ELAVL2	ELAV-like protein;ELAV-like protein 2	MULTI-MSMS	LM-KD6	KD6	600.854	2	600.851	1199.69	45207.1	3.9579	0.0023781	0.43787	0.0002631	4.3958	0.0026412	600.851	69.317	0.63253	69.317	69.062	69.695	0					64	23	4	0	0	0	8.5706e-05	1	27262	144.65	90.682	1	48575000			14811	59	3847	4221	12912	12912
ILVDQVTGISR	11	Unmodified	_ILVDQVTGISR_							0	0	0	0	0	0	A0A0A0MRX1;Q12926;B1AM48;C9JB16	A0A0A0MRX1	A0A0A0MRX1	ELAVL2	ELAV-like protein;ELAV-like protein 2	MULTI-MSMS	LM-KD8	KD8	600.855	2	600.851	1199.69	45449.3	3.957	0.0023776	0.51983	0.00031234	4.4769	0.0026899	600.851	68.292	0.49569	68.292	68.086	68.582	0					51	16	4	0	0	0	5.352e-07	1	26934	154.01	100.04	1	53826000			14812	59	3847	4221	12913	12913
ILVKKEELTLEGIR	14	Unmodified	_ILVKKEELTLEGIR_							0	0	0	0	0	2	P60842;J3KT12;J3QS69;J3KSZ0;J3KTB5;J3KTN0	P60842	P60842	EIF4A1	Eukaryotic initiation factor 4A-I	MULTI-MSMS	LM-KD4	KD4	547.672	3	547.67	1639.99	48891	4.4713	0.0024488	-0.14705	-8.0533e-05	4.3243	0.0023683	548.004	57.004	0.55477	57.004	56.77	57.325	0					47	22	3	0	0	0	0.00028378	1	21802	91.207	72.75	1	10468000			14813	700	3848	4222	12914	12914
ILVKKEELTLEGIR	14	Unmodified	_ILVKKEELTLEGIR_							0	0	0	0	0	2	P60842;J3KT12;J3QS69;J3KSZ0;J3KTB5;J3KTN0	P60842	P60842	EIF4A1	Eukaryotic initiation factor 4A-I	MULTI-SECPEP	LM-KD6	KD6	547.779	3	547.67	1639.99	48965.3	4.0096	0.0021959	-0.069429	-3.8024e-05	3.9402	0.0021579	547.67	57.069	0.47517	57.069	56.814	57.289	-7.1054e-15					48	17	4	0	0	0	0.014911	1	22059	55.66	43.105	1	9303600			14814	700	3848	4222	12915	12915
ILVKKEELTLEGIR	14	Unmodified	_ILVKKEELTLEGIR_							0	0	0	0	0	2	P60842;J3KT12;J3QS69;J3KSZ0;J3KTB5;J3KTN0	P60842	P60842	EIF4A1	Eukaryotic initiation factor 4A-I	MULTI-MSMS	LM-KD8	KD8	547.67	3	547.67	1639.99	48280.5	4.0611	0.0022241	0.71952	0.00039406	4.7806	0.0026182	547.67	56.011	0.42792	56.011	55.865	56.293	0					29	16	2	0	0	0	0.003997	1	21640	64.136	46.392	1	9674100			14815	700	3848	4222	12916	12916
ILVLNGGYR	9	Unmodified	_ILVLNGGYR_							0	0	0	0	0	0	O60870;S4R357	O60870	O60870	KIN	DNA/RNA-binding protein KIN17	MULTI-MSMS	LM-KD6	KD6	502.8	2	502.798	1003.58	51511.2	3.8035	0.0019124	-0.10151	-5.1041e-05	3.702	0.0018614	502.798	59.016	0.37694	59.016	58.768	59.145	0					23	12	2	0	0	0	0.03582	1	22861	71.141	24.074	1	2207500			14816	519	3849	4223	12917	12917
ILVLNGGYR	9	Unmodified	_ILVLNGGYR_							0	0	0	0	0	0	O60870;S4R357	O60870	O60870	KIN	DNA/RNA-binding protein KIN17	MULTI-MSMS	LM-KD8	KD8	502.8	2	502.798	1003.58	52320.2	4.8223	0.0024247	-0.12782	-6.4269e-05	4.6945	0.0023604	502.798	58.021	0.3708	58.021	57.852	58.223	0					26	14	3	0	0	0	0.0037743	1	22562	111.28	50.49	1	2728400			14817	519	3849	4223	12918	12918
ILVLNGGYR	9	Unmodified	_ILVLNGGYR_							0	0	0	0	0	0	O60870;S4R357	O60870	O60870	KIN	DNA/RNA-binding protein KIN17	MULTI-MATCH	LM-KD4	KD4		2	502.798	1003.58	51379.1	4.8699	0.0024486	-1.3264	-0.00066693	3.5435	0.0017817	502.797	58.916	0.38582	58.916	58.715	59.101	0	-0.050149	-0.00062321	NaN	71.141	27	17	2	NaN	NaN	NaN	NaN	0		NaN	NaN	0	2815700			14818	519	3849	4223
ILVVIEPLLIDEDYYAR	17	Unmodified	_ILVVIEPLLIDEDYYAR_							0	0	0	0	0	0	O75533	O75533	O75533	SF3B1	Splicing factor 3B subunit 1	MULTI-MSMS	LM-KD4	KD4	1018.07	2	1017.56	2033.11	38502.8	3.9017	0.0039703	-0.28699	-0.00029203	3.6147	0.0036782	1018.06	138.96	0.36469	138.96	138.76	139.12	0					80	34	3	0	0	0	0.0015225	1	55888	80.596	50.158	1	302650			14819	528	3850	4224	12919	12919
ILVVIEPLLIDEDYYAR	17	Unmodified	_ILVVIEPLLIDEDYYAR_							0	0	0	0	0	0	O75533	O75533	O75533	SF3B1	Splicing factor 3B subunit 1	MULTI-MSMS	LM-KD6	KD6	1018.07	2	1017.56	2033.11	36630.4	4.1116	0.0041839	-0.088774	-9.0333e-05	4.0229	0.0040935	1018.06	139.3	0.38176	139.3	139.18	139.56	0					59	34	3	0	0	0	1.7515e-05	1	56471	114.82	91.07	1	511690			14820	528	3850	4224	12920	12920
ILVVIEPLLIDEDYYAR	17	Unmodified	_ILVVIEPLLIDEDYYAR_							0	0	0	0	0	0	O75533	O75533	O75533	SF3B1	Splicing factor 3B subunit 1	MULTI-MATCH	LM-KD8	KD8		2	1017.56	2033.11	37342.5	4.0086	0.004079	-0.43727	-0.00044495	3.5714	0.0036341	1018.06	138.93	0.42235	138.93	138.73	139.15	0	-0.12998	-0.0003209	NaN	114.82	51	31	2	NaN	NaN	NaN	NaN	0		NaN	NaN	0	316390			14821	528	3850	4224
IMATPEQVGK	10	Oxidation (M)	_IM(ox)ATPEQVGK_			IM(1)ATPEQVGK			IM(81.16)ATPEQVGK	0	0	0	0	1	0	B1AHC9;P12956	B1AHC9	B1AHC9	XRCC6	X-ray repair cross-complementing protein 6	MULTI-MSMS	LM-KD4	KD4	545.287	2	545.284	1088.55	47614.8	3.6774	0.0020052	-0.63738	-0.00034755	3.04	0.0016577	545.284	27.813	0.41283	27.813	27.558	27.971	0					30	12	3	0	0	0	0.008375	1	9242	81.163	47.768	1	12853000			14822	224	3851	4225	12921	12921			191
IMATPEQVGK	10	Oxidation (M)	_IM(ox)ATPEQVGK_			IM(1)ATPEQVGK			IM(99.14)ATPEQVGK	0	0	0	0	1	0	B1AHC9;P12956	B1AHC9	B1AHC9	XRCC6	X-ray repair cross-complementing protein 6	MULTI-MSMS	LM-KD6	KD6	545.286	2	545.284	1088.55	46766.7	3.6591	0.0019953	-0.31068	-0.00016941	3.3485	0.0018259	545.284	27.525	0.51027	27.525	27.202	27.712	3.5527e-15					32	17	3	0	0	0	0.0023342	1	9268	99.136	79.349	1	17333000			14823	224	3851	4225	12922	12922			191
IMATPEQVGK	10	Oxidation (M)	_IM(ox)ATPEQVGK_			IM(1)ATPEQVGK			IM(88.92)ATPEQVGK	0	0	0	0	1	0	B1AHC9;P12956	B1AHC9	B1AHC9	XRCC6	X-ray repair cross-complementing protein 6	MULTI-MSMS	LM-KD8	KD8	545.286	2	545.284	1088.55	48057.2	4.2057	0.0022933	-0.70092	-0.0003822	3.5048	0.0019111	545.284	27.326	0.5454	27.326	26.938	27.483	0					32	18	2	0	0	0	0.0050934	1	9114	88.921	72.767	1	16452000			14824	224	3851	4225	12923	12923			191
IMATPEQVGK	10	Oxidation (M)	_IM(ox)ATPEQVGK_							0	0	0	0	1	0	B1AHC9;P12956	B1AHC9	B1AHC9	XRCC6	X-ray repair cross-complementing protein 6	MULTI-MATCH	LM-KD3	KD3		2	545.284	1088.55	55175.1	2.6108	0.0014236	-1.9848	-0.0010823	0.62605	0.00034138	545.783	27.695	0.21361	27.695	27.606	27.819	0	0.1056	-0.0015668	NaN	99.136	6	5	2	NaN	NaN	NaN	NaN	0		NaN	NaN	0	461380			14825	224	3851	4225					191
IMEVDYSVSK	10	Oxidation (M)	_IM(ox)EVDYSVSK_			IM(1)EVDYSVSK			IM(71.35)EVDYSVSK	0	0	0	0	1	0	F8W930;Q9Y6M1	F8W930	F8W930	IGF2BP2	Insulin-like growth factor 2 mRNA-binding protein 2	MULTI-MSMS	LM-KD4	KD4	593.788	2	593.787	1185.56	45874.9	3.5912	0.0021324	-0.83769	-0.00049741	2.7536	0.001635	593.786	40.738	0.40433	40.738	40.522	40.926	0					31	19	2	0	0	0	0.016345	1	14859	71.349	43.467	1	9633100			14826	381	3852	4226	12924	12924			266
IMEVDYSVSK	10	Oxidation (M)	_IM(ox)EVDYSVSK_							0	0	0	0	1	0	F8W930;Q9Y6M1	F8W930	F8W930	IGF2BP2	Insulin-like growth factor 2 mRNA-binding protein 2	MULTI-MATCH	LM-KD6	KD6		2	593.787	1185.56	45677.8	3.2712	0.0019424	-0.86935	-0.00051621	2.4019	0.0014262	593.786	40.478	0.39485	40.478	40.296	40.69	0	-0.13007	-1.7731e-05	NaN	71.349	39	20	3	NaN	NaN	NaN	NaN	0		NaN	NaN	0	11006000			14827	381	3852	4226					266
IMLFTNEDNPHGNDSAK	17	Oxidation (M)	_IM(ox)LFTNEDNPHGNDSAK_			IM(1)LFTNEDNPHGNDSAK			IM(82.81)LFTNEDNPHGNDSAK	0	0	0	0	1	0	B1AHC9;P12956	B1AHC9	B1AHC9	XRCC6	X-ray repair cross-complementing protein 6	MULTI-MSMS	LM-KD4	KD4	640.627	3	640.292	1917.85	44562	3.6392	0.0023302	0.010209	6.5369e-06	3.6495	0.0023367	640.626	44.468	0.45971	44.468	44.254	44.714	0					67	21	4	0	0	0	0.00024313	1	16472	82.813	72.179	1	12058000			14828	224	3853	4227	12925	12925			192
IMLFTNEDNPHGNDSAK	17	Oxidation (M)	_IM(ox)LFTNEDNPHGNDSAK_			IM(1)LFTNEDNPHGNDSAK			IM(49.56)LFTNEDNPHGNDSAK	0	0	0	0	1	0	B1AHC9;P12956	B1AHC9	B1AHC9	XRCC6	X-ray repair cross-complementing protein 6	MULTI-MSMS	LM-KD6	KD6	640.627	3	640.292	1917.85	44474.2	3.6195	0.0023175	-0.20031	-0.00012826	3.4192	0.0021893	640.626	44.271	0.36247	44.271	44.092	44.455	0					36	13	3	0	0	0	0.004606	1	16579	49.559	39.092	1	9952000			14829	224	3853	4227	12926	12926			192
IMLFTNEDNPHGNDSAK	17	Oxidation (M)	_IM(ox)LFTNEDNPHGNDSAK_			IM(1)LFTNEDNPHGNDSAK			IM(81.32)LFTNEDNPHGNDSAK	0	0	0	0	1	0	B1AHC9;P12956	B1AHC9	B1AHC9	XRCC6	X-ray repair cross-complementing protein 6	MULTI-MSMS	LM-KD8	KD8	640.295	3	640.292	1917.85	45025.1	3.5226	0.0022555	-0.099328	-6.3599e-05	3.4233	0.0021919	640.625	43.272	0.3673	43.272	43.079	43.446	0					40	18	3	0	0	0	0.00028081	1	16248	81.317	63.302	1	11523000			14830	224	3853	4227	12927	12927			192
IMLPWDPTGK	10	Oxidation (M)	_IM(ox)LPWDPTGK_			IM(1)LPWDPTGK			IM(107.57)LPWDPTGK	0	0	0	0	1	0	P23396;E9PL09;E9PPU1;H0YEU2;E9PSF4	P23396	P23396	RPS3	40S ribosomal protein S3	MULTI-MSMS	LM-KD8	KD8	587.806	2	587.302	1172.59	45686.7	4.3814	0.0025732	0.085753	5.0363e-05	4.4671	0.0026236	587.303	90.253	0.55617	90.253	89.907	90.464	0					92	25	4	0	0	0	0.0009767	1	36378	107.57	90.798	1	28318000			14831	616	3854	4228	12928	12928			481
IMNTFSVVPSPK	12	Oxidation (M)	_IM(ox)NTFSVVPSPK_			IM(1)NTFSVVPSPK			IM(104.52)NTFSVVPSPK	0	0	0	0	1	0	Q5JP53;P07437;Q5ST81;A0A0B4J269;Q13509;G3V2A3;P68371;P04350;M0R2D3;M0QYM7;M0R042	Q5JP53;P68371	Q5JP53	TUBB;TUBB3;TUBB4B;TUBB4A	Tubulin beta chain;Tubulin beta-3 chain;Tubulin beta-4B chain;Tubulin beta-4A chain	MULTI-MSMS	LM-KD4	KD4	668.355	2	668.352	1334.69	43184.1	3.6757	0.0024567	2.0906	0.0013973	5.7663	0.0038539	668.354	64.276	0.54056	64.276	63.966	64.506	0					62	22	4	0	0	0	0.00037344	1	24952	104.52	79.137	1	9572900			14832	569;752	3855	4229	12929	12929			400
IMNTFSVVPSPK	12	Oxidation (M)	_IM(ox)NTFSVVPSPK_			IM(1)NTFSVVPSPK			IM(104.52)NTFSVVPSPK	0	0	0	0	1	0	Q5JP53;P07437;Q5ST81;A0A0B4J269;Q13509;G3V2A3;P68371;P04350;M0R2D3;M0QYM7;M0R042	Q5JP53;P68371	Q5JP53	TUBB;TUBB3;TUBB4B;TUBB4A	Tubulin beta chain;Tubulin beta-3 chain;Tubulin beta-4B chain;Tubulin beta-4A chain	MULTI-MSMS	LM-KD6	KD6	668.355	2	668.352	1334.69	42281.7	3.7293	0.0024925	1.4983	0.0010014	5.2276	0.0034939	668.354	64.394	0.57965	64.394	64.065	64.645	0					54	22	3	0	0	0	0.00037344	1	25168	104.52	79.137	1	6515300			14833	569;752	3855	4229	12930	12930			400
IMNTFSVVPSPK	12	Oxidation (M)	_IM(ox)NTFSVVPSPK_			IM(1)NTFSVVPSPK			IM(117.67)NTFSVVPSPK	0	0	0	0	1	0	Q5JP53;P07437;Q5ST81;A0A0B4J269;Q13509;G3V2A3;P68371;P04350;M0R2D3;M0QYM7;M0R042	Q5JP53;P68371	Q5JP53	TUBB;TUBB3;TUBB4B;TUBB4A	Tubulin beta chain;Tubulin beta-3 chain;Tubulin beta-4B chain;Tubulin beta-4A chain	MULTI-MSMS	LM-KD8	KD8	668.355	2	668.352	1334.69	42447.6	4.6529	0.0031098	1.9946	0.0013331	6.6475	0.0044428	668.355	63.424	0.57963	63.424	63.102	63.682	-7.1054e-15					60	24	3	0	0	0	3.8784e-05	1	24824	117.67	83.807	1	6401500			14834	569;752	3855	4229	12931	12931			400
IMNTFSVVPSPK	12	Unmodified	_IMNTFSVVPSPK_							0	0	0	0	0	0	Q5JP53;P07437;Q5ST81;A0A0B4J269;Q13509;G3V2A3;P68371;P04350;M0R2D3;M0QYM7;M0R042	Q5JP53;P68371	Q5JP53	TUBB;TUBB3;TUBB4B;TUBB4A	Tubulin beta chain;Tubulin beta-3 chain;Tubulin beta-4B chain;Tubulin beta-4A chain	MSMS	LM-KD6	KD6	660.357	2	660.355	1318.7	NaN	NaN	NaN	NaN	NaN	NaN	NaN	NaN	75.206	1	75.206	74.706	75.706	0								0	0	0	0.011865	1	29809	73.067	45.738	1				14835	569;752	3855	4230	12932	12932
IMNTFSVVPSPK	12	Unmodified	_IMNTFSVVPSPK_							0	0	0	0	0	0	Q5JP53;P07437;Q5ST81;A0A0B4J269;Q13509;G3V2A3;P68371;P04350;M0R2D3;M0QYM7;M0R042	Q5JP53;P68371	Q5JP53	TUBB;TUBB3;TUBB4B;TUBB4A	Tubulin beta chain;Tubulin beta-3 chain;Tubulin beta-4B chain;Tubulin beta-4A chain	MULTI-MSMS	LM-KD8	KD8	660.358	2	660.355	1318.7	40179.1	3.696	0.0024407	-0.13458	-8.8869e-05	3.5614	0.0023518	660.355	74.238	0.36362	74.238	74.056	74.42	0					23	14	2	0	0	0	0.00046536	1	29482	105.98	71.254	1	3684100			14836	569;752	3855	4230	12933	12933
IMQNTDPHSQEYVEHLKDEAQVCAIIER	28	Oxidation (M)	_IM(ox)QNTDPHSQEYVEHLKDEAQVCAIIER_			IM(1)QNTDPHSQEYVEHLKDEAQVCAIIER			IM(80.85)QNTDPHSQEYVEHLKDEAQVCAIIER	0	0	0	0	1	1	Q99613;B5ME19	Q99613	Q99613	EIF3C;EIF3CL	Eukaryotic translation initiation factor 3 subunit C;Eukaryotic translation initiation factor 3 subunit C-like protein	MULTI-MSMS	LM-KD6	KD6	843.657	4	843.151	3368.58	38331.6	3.9027	0.0032905	0.37694	0.00031782	4.2796	0.0036084	843.403	74.737	0.56983	74.737	74.543	75.113	0					81	18	6	0	0	0	3.5863e-09	1	29568	80.847	73.082	1	25163000			14837	1036	3856	4231	12934	12934			905
IMQNTDPHSQEYVEHLKDEAQVCAIIER	28	Oxidation (M)	_IM(ox)QNTDPHSQEYVEHLKDEAQVCAIIER_			IM(1)QNTDPHSQEYVEHLKDEAQVCAIIER			IM(111.2)QNTDPHSQEYVEHLKDEAQVCAIIER	0	0	0	0	1	1	Q99613;B5ME19	Q99613	Q99613	EIF3C;EIF3CL	Eukaryotic translation initiation factor 3 subunit C;Eukaryotic translation initiation factor 3 subunit C-like protein	MULTI-MSMS	LM-KD6	KD6	1124.54	3	1123.87	3368.58	34348.9	3.9135	0.0043982	0.29245	0.00032868	4.206	0.0047269	1124.53	74.732	0.2017	74.732	74.677	74.879	0					11	6	2	0	0	0	5.6933e-19	1	29628	111.2	100.49	1	2404700			14838	1036	3856	4231	12935	12935			905
IMQNTDPHSQEYVEHLKDEAQVCAIIER	28	Oxidation (M)	_IM(ox)QNTDPHSQEYVEHLKDEAQVCAIIER_			IM(1)QNTDPHSQEYVEHLKDEAQVCAIIER			IM(98.97)QNTDPHSQEYVEHLKDEAQVCAIIER	0	0	0	0	1	1	Q99613;B5ME19	Q99613	Q99613	EIF3C;EIF3CL	Eukaryotic translation initiation factor 3 subunit C;Eukaryotic translation initiation factor 3 subunit C-like protein	MULTI-MSMS	LM-KD8	KD8	843.406	4	843.151	3368.58	38425.7	4.2792	0.003608	0.097554	8.2253e-05	4.3768	0.0036903	843.402	73.698	0.38965	73.698	73.521	73.911	0					73	14	6	0	0	0	6.4779e-16	1	29216	98.967	90.998	1	28462000			14839	1036	3856	4231	12936	12936			905
IMQNTDPHSQEYVEHLKDEAQVCAIIER	28	Unmodified	_IMQNTDPHSQEYVEHLKDEAQVCAIIER_							0	0	0	0	0	1	Q99613;B5ME19	Q99613	Q99613	EIF3C;EIF3CL	Eukaryotic translation initiation factor 3 subunit C;Eukaryotic translation initiation factor 3 subunit C-like protein	MULTI-MSMS	LM-KD6	KD6	671.726	5	671.524	3352.58	43251.3	4.1723	0.0028018	-1.0933	-0.00073418	3.079	0.0020676	671.924	78.557	0.47173	78.557	78.311	78.783	0					64	18	4	0	0	0	0.0074738	1	31251	29.934	19.031	1	4368500			14840	1036	3856	4232	12937	12937
IMQNTDPHSQEYVEHLKDEAQVCAIIER	28	Unmodified	_IMQNTDPHSQEYVEHLKDEAQVCAIIER_							0	0	0	0	0	1	Q99613;B5ME19	Q99613	Q99613	EIF3C;EIF3CL	Eukaryotic translation initiation factor 3 subunit C;Eukaryotic translation initiation factor 3 subunit C-like protein	MULTI-MSMS	LM-KD8	KD8	839.657	4	839.153	3352.58	39410.7	4.0845	0.0034276	1.0578	0.00088762	5.1423	0.0043152	839.405	77.442	0.38418	77.442	77.281	77.665	0					34	13	4	0	0	0	1.838e-08	1	30864	72.035	61.328	1	6903800			14841	1036	3856	4232	12938	12938
IMQNTDPHSQEYVEHLKDEAQVCAIIER	28	Unmodified	_IMQNTDPHSQEYVEHLKDEAQVCAIIER_							0	0	0	0	0	1	Q99613;B5ME19	Q99613	Q99613	EIF3C;EIF3CL	Eukaryotic translation initiation factor 3 subunit C;Eukaryotic translation initiation factor 3 subunit C-like protein	MULTI-MSMS	LM-KD8	KD8	671.726	5	671.524	3352.58	43479.9	4.0075	0.0026911	-0.33283	-0.0002235	3.6747	0.0024676	671.724	77.48	0.50853	77.48	77.183	77.692	0					57	17	4	0	0	0	0.0079023	1	30874	29.54	18.637	1	12573000			14842	1036	3856	4232	12939	12939
IMQQETSVPTLK	12	Unmodified	_IMQQETSVPTLK_							0	0	0	0	0	0	Q7Z417	Q7Z417	Q7Z417	NUFIP2	Nuclear fragile X mental retardation-interacting protein 2	MULTI-MSMS	LM-KD4	KD4	688.37	2	687.869	1373.72	42512.3	3.0174	0.0020756	-0.89982	-0.00061896	2.1176	0.0014566	687.869	52.89	0.47952	52.89	52.678	53.158	0					48	24	3	0	0	0	0.0006872	1	20069	95.775	64.545	1	18846000			14843	925	3857	4233	12940	12940
IMQQETSVPTLK	12	Unmodified	_IMQQETSVPTLK_							0	0	0	0	0	0	Q7Z417	Q7Z417	Q7Z417	NUFIP2	Nuclear fragile X mental retardation-interacting protein 2	MULTI-MSMS	LM-KD6	KD6	687.87	2	687.869	1373.72	43975.9	2.6607	0.0018302	-0.34128	-0.00023476	2.3194	0.0015954	687.869	52.779	0.38036	52.779	52.603	52.983	-7.1054e-15					56	23	3	0	0	0	0.00087823	1	20213	93.111	60.27	1	16105000			14844	925	3857	4233	12941	12941
IMQQETSVPTLK	12	Unmodified	_IMQQETSVPTLK_							0	0	0	0	0	0	Q7Z417	Q7Z417	Q7Z417	NUFIP2	Nuclear fragile X mental retardation-interacting protein 2	MULTI-MSMS	LM-KD8	KD8	688.369	2	687.869	1373.72	44490.9	3.4999	0.0024075	-1.1232	-0.00077264	2.3767	0.0016349	687.869	51.923	0.48416	51.923	51.669	52.153	7.1054e-15					80	34	3	0	0	0	0.0017195	1	19957	88.496	68.192	1	24840000			14845	925	3857	4233	12942	12942
IMQQETSVPTLK	12	Oxidation (M)	_IM(ox)QQETSVPTLK_			IM(1)QQETSVPTLK			IM(70.1)QQETSVPTLK	0	0	0	0	1	0	Q7Z417	Q7Z417	Q7Z417	NUFIP2	Nuclear fragile X mental retardation-interacting protein 2	MULTI-SECPEP	LM-KD6	KD6	696.368	2	695.866	1389.72	42140.2	2.5843	0.0017983	-0.6062	-0.00042183	1.9781	0.0013765	695.866	43.812	0.86144	43.812	43.344	44.206	0					124	42	4	0	0	0	0.0030123	1	16584	70.1	51.006	1	95375000			14846	925	3857	4234	12943	12943			837
IMQQETSVPTLK	12	Oxidation (M)	_IM(ox)QQETSVPTLK_							0	0	0	0	1	0	Q7Z417	Q7Z417	Q7Z417	NUFIP2	Nuclear fragile X mental retardation-interacting protein 2	MULTI-MATCH	LM-KD4	KD4		2	695.866	1389.72	41804.4	3.1969	0.0022246	-0.68916	-0.00047956	2.5077	0.001745	695.866	44.018	0.87667	44.018	43.526	44.403	0	0.10308	-5.0317e-05	NaN	70.1	118	46	4	NaN	NaN	NaN	NaN	0		NaN	NaN	0	82284000			14847	925	3857	4234					837
IMSSPLSK	8	Oxidation (M)	_IM(ox)SSPLSK_			IM(1)SSPLSK			IM(121.99)SSPLSK	0	0	0	0	1	0	P61254;J3QRI7;J3QQQ9;J3QQV1;J3QRC4;J3KSS0;Q9UNX3;E5RIT6;E5RHH1	P61254;Q9UNX3	P61254	RPL26;RPL26L1	60S ribosomal protein L26;60S ribosomal protein L26-like 1	MULTI-MSMS	LM-KD4	KD4	439.738	2	439.736	877.458	51830.7	3.6744	0.0016158	2.1017	0.00092419	5.7761	0.00254	439.736	25.655	0.30758	25.655	25.491	25.798	0					25	8	5	0	0	0	0.0052822	1	8224	121.99	65.479	1	24232000			14848	704;1169	3858	4235	12944	12944			637
IMSSPLSK	8	Oxidation (M)	_IM(ox)SSPLSK_			IM(1)SSPLSK			IM(96.49)SSPLSK	0	0	0	0	1	0	P61254;J3QRI7;J3QQQ9;J3QQV1;J3QRC4;J3KSS0;Q9UNX3;E5RIT6;E5RHH1	P61254;Q9UNX3	P61254	RPL26;RPL26L1	60S ribosomal protein L26;60S ribosomal protein L26-like 1	MULTI-MSMS	LM-KD6	KD6	439.738	2	439.736	877.458	53129.4	3.7116	0.0016321	1.5304	0.00067297	5.242	0.0023051	439.736	25.405	0.27045	25.405	25.267	25.537	0					20	7	4	0	0	0	0.01491	1	8264	96.492	38.324	1	35836000			14849	704;1169	3858	4235	12945	12945			637
IMSSPLSK	8	Oxidation (M)	_IM(ox)SSPLSK_			IM(1)SSPLSK			IM(119.17)SSPLSK	0	0	0	0	1	0	P61254;J3QRI7;J3QQQ9;J3QQV1;J3QRC4;J3KSS0;Q9UNX3;E5RIT6;E5RHH1	P61254;Q9UNX3	P61254	RPL26;RPL26L1	60S ribosomal protein L26;60S ribosomal protein L26-like 1	MULTI-MSMS	LM-KD8	KD8	439.738	2	439.736	877.458	53206.9	5.0922	0.0022392	1.0918	0.00048012	6.184	0.0027193	439.736	25.287	0.26625	25.287	25.137	25.403	0					27	8	4	0	0	0	0.0057494	1	8238	119.17	69.047	1	41952000			14850	704;1169	3858	4235	12946	12946			637
INDFVLSPGPQPYK	14	Unmodified	_INDFVLSPGPQPYK_							0	0	0	0	0	0	C9IZE1;F8WAE5;Q9BY44	C9IZE1	C9IZE1	EIF2A	Eukaryotic translation initiation factor 2A;Eukaryotic translation initiation factor 2A, N-terminally processed	MULTI-MSMS	LM-KD6	KD6	788.421	2	787.914	1573.81	41164.2	4.3526	0.0034295	-1.2036	-0.00094836	3.149	0.0024811	788.415	80.702	0.19083	80.702	80.637	80.828	-1.4211e-14					10	6	2	0	0	0	0.010137	1	32175	64.64	41.954	1	1466500			14851	248	3859	4236	12947	12947
INDFVLSPGPQPYK	14	Unmodified	_INDFVLSPGPQPYK_							0	0	0	0	0	0	C9IZE1;F8WAE5;Q9BY44	C9IZE1	C9IZE1	EIF2A	Eukaryotic translation initiation factor 2A;Eukaryotic translation initiation factor 2A, N-terminally processed	MULTI-MATCH	LM-KD4	KD4		2	787.914	1573.81	40219.5	4.0121	0.0031612	1.8978	0.0014953	5.9099	0.0046565	788.418	80.44	0.2125	80.44	80.311	80.524	0	-0.13071	0.001952	NaN	64.64	16	9	3	NaN	NaN	NaN	NaN	0		NaN	NaN	0	2052800			14852	248	3859	4236
INEAFIEMATTEDAQAAVDYYTTTPALVFGK	31	Oxidation (M),Acetyl (N-term)	_(ac)INEAFIEM(ox)ATTEDAQAAVDYYTTTPALVFGK_			INEAFIEM(1)ATTEDAQAAVDYYTTTPALVFGK			INEAFIEM(61.73)ATTEDAQAAVDYYTTTPALVFGK	1	0	0	0	1	0	A8MXP9;P43243;A0A0R4J2E8;D6REM6;H0Y8T4;B3KM87;D6RBK5	A8MXP9	A8MXP9	MATR3	Matrin-3	MSMS	LM-KD6	KD6	1146.89	3	1146.88	3437.62	NaN	NaN	NaN	NaN	NaN	NaN	NaN	NaN	124.66	1	124.66	124.16	125.16	0								0	0	0	3.8169e-09	1	50755	61.732	52.968	1				14853	217	3860	4237	12948	12948			182
INEAFIEMATTEDAQAAVDYYTTTPALVFGKPVR	34	Oxidation (M)	_INEAFIEM(ox)ATTEDAQAAVDYYTTTPALVFGKPVR_			INEAFIEM(1)ATTEDAQAAVDYYTTTPALVFGKPVR			INEAFIEM(97.92)ATTEDAQAAVDYYTTTPALVFGKPVR	0	0	0	0	1	1	A8MXP9;P43243;A0A0R4J2E8;D6REM6;H0Y8T4;B3KM87;D6RBK5	A8MXP9	A8MXP9	MATR3	Matrin-3	MULTI-MSMS	LM-KD4	KD4	1250.96	3	1250.29	3747.83	32533.9	4.0604	0.0050766	0.39036	0.00048806	4.4508	0.0055647	1250.95	132.12	0.23076	132.12	131.97	132.2	0					23	16	2	0	0	0	1.328e-22	1	53391	97.916	89.003	1	593780			14854	217	3861	4238	12949	12949			182
INEAFIEMATTEDAQAAVDYYTTTPALVFGKPVR	34	Oxidation (M)	_INEAFIEM(ox)ATTEDAQAAVDYYTTTPALVFGKPVR_			INEAFIEM(1)ATTEDAQAAVDYYTTTPALVFGKPVR			INEAFIEM(97.35)ATTEDAQAAVDYYTTTPALVFGKPVR	0	0	0	0	1	1	A8MXP9;P43243;A0A0R4J2E8;D6REM6;H0Y8T4;B3KM87;D6RBK5	A8MXP9	A8MXP9	MATR3	Matrin-3	MULTI-MSMS	LM-KD6	KD6	1251.29	3	1250.29	3747.83	32189.4	4.4626	0.0055796	-0.98522	-0.0012318	3.4774	0.0043478	1250.62	133.42	0.57311	133.42	133.09	133.66	0					89	27	5	0	0	0	1.4271e-22	2	54264	97.352	88.806	1	711380			14855	217	3861	4238	12950;12951	12951			182
INEAFIEMATTEDAQAAVDYYTTTPALVFGKPVR	34	Unmodified	_INEAFIEMATTEDAQAAVDYYTTTPALVFGKPVR_							0	0	0	0	0	1	A8MXP9;P43243;A0A0R4J2E8;D6REM6;H0Y8T4;B3KM87;D6RBK5	A8MXP9	A8MXP9	MATR3	Matrin-3	MULTI-MSMS	LM-KD4	KD4	1245.29	3	1244.95	3731.84	33426.9	3.5775	0.0044538	0.27752	0.0003455	3.855	0.0047993	1245.29	138.36	0.25706	138.36	138.25	138.5	0					28	21	2	0	0	0	9.5935e-16	1	55716	82.492	77.537	1	325460			14856	217	3861	4239	12952	12952
INEAFIEMATTEDAQAAVDYYTTTPALVFGKPVR	34	Unmodified	_INEAFIEMATTEDAQAAVDYYTTTPALVFGKPVR_							0	0	0	0	0	1	A8MXP9;P43243;A0A0R4J2E8;D6REM6;H0Y8T4;B3KM87;D6RBK5	A8MXP9	A8MXP9	MATR3	Matrin-3	MULTI-MSMS	LM-KD6	KD6	1245.29	3	1244.95	3731.84	32822.2	4.2155	0.0052481	-0.94426	-0.0011756	3.2712	0.0040725	1245.29	138.79	0.33395	138.79	138.61	138.95	0					71	30	3	0	0	0	2.2731e-06	1	56271	51.566	45.546	1	358810			14857	217	3861	4239	12953	12953
INEAFIEMATTEDAQAAVDYYTTTPALVFGKPVR	34	Unmodified	_INEAFIEMATTEDAQAAVDYYTTTPALVFGKPVR_							0	0	0	0	0	1	A8MXP9;P43243;A0A0R4J2E8;D6REM6;H0Y8T4;B3KM87;D6RBK5	A8MXP9	A8MXP9	MATR3	Matrin-3	MULTI-MSMS	LM-KD8	KD8	1245.62	3	1244.95	3731.84	32475.4	3.8669	0.0048141	-0.65251	-0.00081234	3.2144	0.0040018	1245.62	138.27	0.52355	138.27	138.01	138.53	0					153	50	4	0	0	0	2.9225e-17	1	56357	93.6	89.284	1	573870			14858	217	3861	4239	12954	12954
INEAIVAVQAIIADPK	16	Unmodified	_INEAIVAVQAIIADPK_							0	0	0	0	0	0	Q9Y224	Q9Y224	Q9Y224	C14orf166	UPF0568 protein C14orf166	MULTI-MSMS	LM-KD4	KD4	832.986	2	832.983	1663.95	39223	4.0457	0.00337	0.01113	9.2712e-06	4.0568	0.0033793	832.982	112.24	0.99689	112.24	111.93	112.93	1.4211e-14					154	46	5	0	0	0	1.9617e-05	1	45333	115.68	106.36	1	36102000			14859	1175	3862	4240	12955	12955
INEAIVAVQAIIADPK	16	Unmodified	_INEAIVAVQAIIADPK_							0	0	0	0	0	0	Q9Y224	Q9Y224	Q9Y224	C14orf166	UPF0568 protein C14orf166	MULTI-MSMS	LM-KD4	KD4	832.984	2	832.983	1663.95	39152.2	4.0589	0.003381	0.024061	2.0043e-05	4.083	0.0034011	832.983	113.03	0.49402	113.03	112.88	113.37	1.4211e-14					38	17	3	0	0	0	0.021637	1	45690	53.967	39.809	1	1237800			14860	1175	3862	4240	12956	12956
INEAIVAVQAIIADPK	16	Unmodified	_INEAIVAVQAIIADPK_							0	0	0	0	0	0	Q9Y224	Q9Y224	Q9Y224	C14orf166	UPF0568 protein C14orf166	MULTI-MSMS	LM-KD6	KD6	832.986	2	832.983	1663.95	38975.3	3.9558	0.0032951	0.37185	0.00030974	4.3277	0.0036049	832.983	112.59	1.4086	112.59	112.24	113.65	0					173	55	5	0	0	0	9.9734e-05	2	45629	109.83	93.457	1	23337000			14861	1175	3862	4240	12957;12958	12957
INEAIVAVQAIIADPK	16	Unmodified	_INEAIVAVQAIIADPK_							0	0	0	0	0	0	Q9Y224	Q9Y224	Q9Y224	C14orf166	UPF0568 protein C14orf166	MULTI-MSMS	LM-KD8	KD8	832.986	2	832.983	1663.95	39248.5	3.6528	0.0030428	0.23837	0.00019856	3.8912	0.0032413	832.983	111.91	1.5218	111.91	111.62	113.14	-1.4211e-14					173	56	5	0	0	0	2.5706e-10	2	45459	143.56	129.4	1	46762000			14862	1175	3862	4240	12959;12960	12959
INEAIVAVQAIIADPK	16	Unmodified	_INEAIVAVQAIIADPK_							0	0	0	0	0	0	Q9Y224	Q9Y224	Q9Y224	C14orf166	UPF0568 protein C14orf166	MULTI-MATCH	LM-KD8	KD8		2	832.983	1663.95	39191.6	3.8884	0.003239	1.1483	0.00095653	5.0368	0.0041955	832.984	113.26	0.30392	113.26	113.11	113.41	0	0.11602	0.0013083	NaN	53.967	13	10	2	NaN	NaN	NaN	NaN	0		NaN	NaN	0	820180			14863	1175	3862	4240
INEILSNALK	10	Unmodified	_INEILSNALK_							0	0	0	0	0	0	P52272;A0A087X0X3;M0R019	P52272	P52272	HNRNPM	Heterogeneous nuclear ribonucleoprotein M	MULTI-MSMS	LM-KD4	KD4	557.829	2	557.827	1113.64	46774.9	4.5558	0.0025413	-0.19626	-0.00010948	4.3595	0.0024319	557.827	65.795	1.3045	65.795	65.505	66.81	0					171	55	5	0	0	0	4.5782e-05	1	25585	146.69	48.394	1	261410000			14864	685	3863	4241	12961	12961
INEILSNALK	10	Unmodified	_INEILSNALK_							0	0	0	0	0	0	P52272;A0A087X0X3;M0R019	P52272	P52272	HNRNPM	Heterogeneous nuclear ribonucleoprotein M	MULTI-MSMS	LM-KD6	KD6	557.829	2	557.827	1113.64	47222.2	3.8678	0.0021575	0.087987	4.9082e-05	3.9558	0.0022066	557.827	65.968	1.244	65.968	65.734	66.978	0					183	57	5	0	0	0	7.3097e-05	1	25827	143.45	54.156	1	215020000			14865	685	3863	4241	12962	12962
INEILSNALK	10	Unmodified	_INEILSNALK_							0	0	0	0	0	0	P52272;A0A087X0X3;M0R019	P52272	P52272	HNRNPM	Heterogeneous nuclear ribonucleoprotein M	MULTI-MSMS	LM-KD8	KD8	557.829	2	557.827	1113.64	47149.4	4.2516	0.0023717	0.28752	0.00016039	4.5391	0.002532	557.827	64.892	1.3845	64.892	64.637	66.022	0					164	61	5	0	0	0	6.0648e-06	2	25470	153.08	51.799	1	272570000			14866	685	3863	4241	12963;12964	12963
INEILSNALK	10	Unmodified	_INEILSNALK_							0	0	0	0	0	0	P52272;A0A087X0X3;M0R019	P52272	P52272	HNRNPM	Heterogeneous nuclear ribonucleoprotein M	MULTI-MSMS	LM-KD8	KD8	1114.65	1	1114.65	1113.64	33916.7	3.6701	0.0040908	0.53833	0.00060005	4.2084	0.0046909	1114.65	64.871	0.3485	64.871	64.762	65.111	0					19	13	2	0	0	0	0.0011764	1	25527	117.7	56.788	1	4154300			14867	685	3863	4241	12965	12965
INEILSNALK	10	Unmodified	_INEILSNALK_							0	0	0	0	0	0	P52272;A0A087X0X3;M0R019	P52272	P52272	HNRNPM	Heterogeneous nuclear ribonucleoprotein M	MULTI-MATCH	LM-KD5	KD5		2	557.827	1113.64	48935.5	4.0326	0.0022495	0.45923	0.00025617	4.4918	0.0025057	557.827	65.888	0.33702	65.888	65.777	66.114	0	0.035758	0.00044021	NaN	146.69	26	15	2	NaN	NaN	NaN	NaN	0		NaN	NaN	0	1679100			14868	685	3863	4241
INEILSNALK	10	Unmodified	_INEILSNALK_							0	0	0	0	0	0	P52272;A0A087X0X3;M0R019	P52272	P52272	HNRNPM	Heterogeneous nuclear ribonucleoprotein M	MULTI-MATCH	LM-KD7	KD7		2	557.827	1113.64	49438	3.7576	0.0020961	1.25	0.00069727	5.0076	0.0027934	557.827	65.757	0.35582	65.757	65.669	66.025	0	-0.095104	0.0013224	NaN	146.69	27	17	2	NaN	NaN	NaN	NaN	0		NaN	NaN	0	1640000			14869	685	3863	4241
INETFVDKDFVPYQDIR	17	Unmodified	_INETFVDKDFVPYQDIR_							0	0	0	0	0	1	Q8WUA2	Q8WUA2	Q8WUA2	PPIL4	Peptidyl-prolyl cis-trans isomerase-like 4	MULTI-MSMS	LM-KD4	KD4	701.025	3	700.353	2098.04	39981.7	4.5014	0.0031526	0.51557	0.00036108	5.0169	0.0035136	701.021	86.732	0.47634	86.732	86.458	86.934	0					32	16	3	0	0	0	0.00057466	1	34557	77.468	49.972	1	3378900			14870	983	3864	4242	12966	12966
INETFVDKDFVPYQDIR	17	Unmodified	_INETFVDKDFVPYQDIR_							0	0	0	0	0	1	Q8WUA2	Q8WUA2	Q8WUA2	PPIL4	Peptidyl-prolyl cis-trans isomerase-like 4	MULTI-MSMS	LM-KD6	KD6	701.025	3	700.353	2098.04	40212.4	4.1799	0.0029274	-1.6271	-0.0011396	2.5528	0.0017879	700.686	87.201	0.54217	87.201	86.945	87.487	0					44	17	4	0	0	0	0.006428	1	34894	50.079	28.545	1	4037000			14871	983	3864	4242	12967	12967
INFDKYHPGYFGK	13	Unmodified	_INFDKYHPGYFGK_							0	0	0	0	0	1	P46776;E9PLL6	P46776	P46776	RPL27A	60S ribosomal protein L27a	MULTI-MSMS	LM-KD4	KD4	529.266	3	529.265	1584.77	48164.5	4.1959	0.0022207	-0.14447	-7.646e-05	4.0514	0.0021443	529.265	53.413	0.48761	53.413	53.189	53.677	0					88	27	4	0	0	0	0.0093413	1	20300	55.314	43.393	1	28667000			14872	661	3865	4243	12968	12968
INFDKYHPGYFGK	13	Unmodified	_INFDKYHPGYFGK_							0	0	0	0	0	1	P46776;E9PLL6	P46776	P46776	RPL27A	60S ribosomal protein L27a	MULTI-MSMS	LM-KD6	KD6	529.267	3	529.265	1584.77	48297.6	3.2047	0.0016961	0.21812	0.00011544	3.4228	0.0018116	529.265	53.504	0.51447	53.504	53.286	53.801	7.1054e-15					105	29	5	0	0	0	0.003888	1	20499	64.65	45.374	1	48429000			14873	661	3865	4243	12969	12969
INFDKYHPGYFGK	13	Unmodified	_INFDKYHPGYFGK_							0	0	0	0	0	1	P46776;E9PLL6	P46776	P46776	RPL27A	60S ribosomal protein L27a	MULTI-MSMS	LM-KD6	KD6	793.897	2	793.394	1584.77	39972.1	2.7063	0.0021471	0.1744	0.00013837	2.8807	0.0022855	793.393	53.548	0.355	53.548	53.32	53.675	0					39	19	3	0	0	0	4.6313e-05	1	20525	120.09	93.972	1	6491900			14874	661	3865	4243	12970	12970
INFDKYHPGYFGK	13	Unmodified	_INFDKYHPGYFGK_							0	0	0	0	0	1	P46776;E9PLL6	P46776	P46776	RPL27A	60S ribosomal protein L27a	MULTI-MSMS	LM-KD8	KD8	529.267	3	529.265	1584.77	48818.8	4.4762	0.0023691	-0.19074	-0.00010095	4.2854	0.0022681	529.265	52.499	0.62002	52.499	52.256	52.876	0					88	29	4	0	0	0	0.0016045	1	20157	74.537	62.745	1	62818000			14875	661	3865	4243	12971	12971
INFDKYHPGYFGK	13	Unmodified	_INFDKYHPGYFGK_							0	0	0	0	0	1	P46776;E9PLL6	P46776	P46776	RPL27A	60S ribosomal protein L27a	MULTI-MSMS	LM-KD8	KD8	793.397	2	793.394	1584.77	39723.1	3.7234	0.0029541	0.24117	0.00019134	3.9645	0.0031454	793.393	52.497	0.32705	52.497	52.288	52.615	0					35	16	3	0	0	0	4.6313e-05	1	20181	120.09	82.004	1	6889400			14876	661	3865	4243	12972	12972
INGGGGGSVPGIER	14	Unmodified	_INGGGGGSVPGIER_							0	0	0	0	0	0	M0QZM1	M0QZM1	M0QZM1	HNRNPM		MULTI-MSMS	LM-KD4	KD4	635.332	2	635.331	1268.65	43140.3	2.9271	0.0018597	-0.19046	-0.00012101	2.7366	0.0017386	635.331	38.363	0.26821	38.363	38.163	38.431	7.1054e-15					33	12	3	0	0	0	6.4795e-06	1	13851	119.76	61.088	1	26650000			14877	473	3866	4244	12973	12973
INGGGGGSVPGIER	14	Unmodified	_INGGGGGSVPGIER_							0	0	0	0	0	0	M0QZM1	M0QZM1	M0QZM1	HNRNPM		MULTI-MSMS	LM-KD6	KD6	635.334	2	635.331	1268.65	43445.5	3.0472	0.001936	-1.4744	-0.00093672	1.5728	0.00099928	635.33	38.002	0.29965	38.002	37.843	38.143	0					33	21	3	0	0	0	0.00031636	1	13912	100.93	53.733	1	34364000			14878	473	3866	4244	12974	12974
INGGGGGSVPGIER	14	Unmodified	_INGGGGGSVPGIER_							0	0	0	0	0	0	M0QZM1	M0QZM1	M0QZM1	HNRNPM		MULTI-MSMS	LM-KD8	KD8	635.332	2	635.331	1268.65	44122.8	3.4257	0.0021765	-0.48693	-0.00030936	2.9388	0.0018671	635.331	37.139	0.31621	37.139	36.94	37.256	0					41	20	3	0	0	0	4.7423e-06	1	13658	131.43	73.473	1	32147000			14879	473	3866	4244	12975	12975
INGGGGGSVPGIER	14	Deamidation (NQ)	_IN(de)GGGGGSVPGIER_	IN(1)GGGGGSVPGIER			IN(99.5)GGGGGSVPGIER			0	1	0	0	0	0	M0QZM1	M0QZM1	M0QZM1	HNRNPM		MULTI-MSMS	LM-KD4	KD4	636.327	2	635.823	1269.63	43807.7	3.3265	0.0021151	-0.11024	-7.0091e-05	3.2163	0.002045	635.823	43.899	0.58039	43.899	43.637	44.218	0					69	28	4	0	0	0	0.0012027	1	16250	99.5	56.636	1	22679000			14880	473	3866	4245	12976	12976	180
INGGGGGSVPGIER	14	Deamidation (NQ)	_IN(de)GGGGGSVPGIER_	IN(1)GGGGGSVPGIER			IN(112.51)GGGGGSVPGIER			0	1	0	0	0	0	M0QZM1	M0QZM1	M0QZM1	HNRNPM		MULTI-MSMS	LM-KD4	KD4	636.326	2	635.823	1269.63	43832.1	4.2737	0.0027173	0.26442	0.00016812	4.5381	0.0028854	635.823	46.364	0.48004	46.364	46.099	46.579	0					66	22	4	0	0	0	0.0003361	2	17286	112.51	75.315	1	34207000			14881	473	3866	4245	12977;12978	12978	180
INGGGGGSVPGIER	14	Deamidation (NQ)	_IN(de)GGGGGSVPGIER_	IN(1)GGGGGSVPGIER			IN(106.49)GGGGGSVPGIER			0	1	0	0	0	0	M0QZM1	M0QZM1	M0QZM1	HNRNPM		MULTI-MSMS	LM-KD6	KD6	635.825	2	635.823	1269.63	44225.5	2.9378	0.0018679	-0.29085	-0.00018493	2.6469	0.001683	635.822	43.731	0.55924	43.731	43.403	43.962	0					50	29	2	0	0	0	0.00075552	1	16330	106.49	64.616	1	15993000			14882	473	3866	4245	12979	12979	180
INGGGGGSVPGIER	14	Deamidation (NQ)	_IN(de)GGGGGSVPGIER_	IN(1)GGGGGSVPGIER			IN(106.49)GGGGGSVPGIER			0	1	0	0	0	0	M0QZM1	M0QZM1	M0QZM1	HNRNPM		MULTI-MSMS	LM-KD6	KD6	635.827	2	635.823	1269.63	44554.1	3.7938	0.0024122	0.024748	1.5735e-05	3.8186	0.0024279	635.823	45.988	0.41808	45.988	45.805	46.223	0					50	15	4	0	0	0	0.00075552	1	17310	106.49	59.294	1	30603000			14883	473	3866	4245	12980	12980	180
INGGGGGSVPGIER	14	Deamidation (NQ)	_IN(de)GGGGGSVPGIER_	IN(1)GGGGGSVPGIER			IN(132.76)GGGGGSVPGIER			0	1	0	0	0	0	M0QZM1	M0QZM1	M0QZM1	HNRNPM		MULTI-MSMS	LM-KD8	KD8	635.826	2	635.823	1269.63	43194.5	3.821	0.0024295	0.23123	0.00014702	4.0522	0.0025765	635.823	42.793	0.46446	42.793	42.499	42.964	0					53	18	4	0	0	0	1.4489e-05	1	15999	132.76	85.567	1	27310000			14884	473	3866	4245	12981	12981	180
INGGGGGSVPGIER	14	Deamidation (NQ)	_IN(de)GGGGGSVPGIER_	IN(1)GGGGGSVPGIER			IN(98.1)GGGGGSVPGIER			0	1	0	0	0	0	M0QZM1	M0QZM1	M0QZM1	HNRNPM		MULTI-MSMS	LM-KD8	KD8	635.825	2	635.823	1269.63	43676.4	4.8512	0.0030845	-0.023571	-1.4987e-05	4.8277	0.0030695	635.823	45.131	0.47379	45.131	44.934	45.408	-7.1054e-15					47	17	4	0	0	0	0.0012905	1	17030	98.105	58.8	1	35385000			14885	473	3866	4245	12982	12982	180
INILIPLSGRFDMFVR	16	Deamidation (NQ),Dioxidation (MW)	_IN(de)ILIPLSGRFDM(di)FVR_	IN(1)ILIPLSGRFDMFVR	INILIPLSGRFDM(1)FVR		IN(50.28)ILIPLSGRFDMFVR	INILIPLSGRFDM(50.28)FVR		0	1	1	0	0	1	Q86X52	Q86X52	Q86X52	CHSY1	Chondroitin sulfate synthase 1	MULTI-MSMS	LM-KD3	KD3	963.027	2	962.522	1923.03	37582.3	3.897	0.0037509	0.24369	0.00023456	4.1406	0.0039855	963.024	117.33	0.56262	117.33	117	117.57	1.4211e-14					131	56	4	0	0	0	0.0093704	1	44687	50.284	25.43	1	625270			14886	935	3867	4246	12983	12983	402	61
INILIPLSGRFDMFVR	16	Deamidation (NQ),Dioxidation (MW)	_IN(de)ILIPLSGRFDM(di)FVR_	IN(1)ILIPLSGRFDMFVR	INILIPLSGRFDM(1)FVR		IN(50.28)ILIPLSGRFDMFVR	INILIPLSGRFDM(50.28)FVR		0	1	1	0	0	1	Q86X52	Q86X52	Q86X52	CHSY1	Chondroitin sulfate synthase 1	MULTI-MSMS	LM-KD5	KD5	963.026	2	962.522	1923.03	37664.1	3.9545	0.0038063	1.2279	0.0011819	5.1824	0.0049882	963.024	116.31	0.57352	116.31	115.94	116.51	0					136	49	4	0	0	0	0.0093704	1	44951	50.284	34.744	1	639150			14887	935	3867	4246	12984	12984	402	61
INILIPLSGRFDMFVR	16	Deamidation (NQ),Dioxidation (MW)	_IN(de)ILIPLSGRFDM(di)FVR_							0	1	1	0	0	1	Q86X52	Q86X52	Q86X52	CHSY1	Chondroitin sulfate synthase 1	MULTI-MATCH	LM-KD5	KD5		2	962.522	1923.03	38133.7	3.9849	0.0038355	0.70577	0.00067932	4.6907	0.0045149	963.024	117.26	0.37025	117.26	117	117.37	0	0.042608	0.00052629	NaN	50.284	66	30	3	NaN	NaN	NaN	NaN	0		NaN	NaN	0	529250			14888	935	3867	4246			402	61
INILIPLSGRFDMFVR	16	Deamidation (NQ),Dioxidation (MW)	_IN(de)ILIPLSGRFDM(di)FVR_							0	1	1	0	0	1	Q86X52	Q86X52	Q86X52	CHSY1	Chondroitin sulfate synthase 1	MULTI-MATCH	LM-KD7	KD7		2	962.522	1923.03	38213.8	5.2146	0.0050192	0.65265	0.00062819	5.8673	0.0056474	963.024	117.07	0.30277	117.07	116.91	117.21	-1.4211e-14	-0.15308	0.00042404	NaN	50.284	32	14	3	NaN	NaN	NaN	NaN	0		NaN	NaN	0	525390			14889	935	3867	4246			402	61
INILIPLSGRFDMFVR	16	Deamidation (NQ),Dioxidation (MW)	_IN(de)ILIPLSGRFDM(di)FVR_							0	1	1	0	0	1	Q86X52	Q86X52	Q86X52	CHSY1	Chondroitin sulfate synthase 1	MULTI-MATCH	LM-KD7	KD7		2	962.522	1923.03	37931.4	5.2214	0.0050257	1.791	0.0017239	7.0124	0.0067496	963.025	116.15	0.46486	116.15	115.85	116.31	0	-0.083794	0.00082526	NaN	50.284	53	25	3	NaN	NaN	NaN	NaN	0		NaN	NaN	0	447570			14890	935	3867	4246			402	61
INILLQTYISR	11	Unmodified	_INILLQTYISR_							0	0	0	0	0	0	Q8N3C0	Q8N3C0	Q8N3C0	ASCC3	Activating signal cointegrator 1 complex subunit 3	MULTI-MSMS	LM-KD4	KD4	667.397	2	667.396	1332.78	44346.5	3.9628	0.0026448	0.3144	0.00020983	4.2772	0.0028546	667.396	96.736	0.47773	96.736	96.527	97.004	0					44	17	4	0	0	0	0.0038505	1	38773	85.377	66.106	1	4116600			14891	954	3868	4247	12985	12985
INILLQTYISR	11	Unmodified	_INILLQTYISR_							0	0	0	0	0	0	Q8N3C0	Q8N3C0	Q8N3C0	ASCC3	Activating signal cointegrator 1 complex subunit 3	MULTI-MSMS	LM-KD6	KD6	667.397	2	667.396	1332.78	44226.7	3.8112	0.0025436	-0.38256	-0.00025532	3.4286	0.0022883	667.395	97.257	0.4768	97.257	97.043	97.52	0					48	20	3	0	0	0	0.00088852	1	39154	102.06	72.252	1	3025000			14892	954	3868	4247	12986	12986
INILLQTYISR	11	Unmodified	_INILLQTYISR_							0	0	0	0	0	0	Q8N3C0	Q8N3C0	Q8N3C0	ASCC3	Activating signal cointegrator 1 complex subunit 3	MULTI-MSMS	LM-KD8	KD8	667.398	2	667.396	1332.78	44699.4	4.048	0.0027016	0.055128	3.6792e-05	4.1032	0.0027384	667.395	96.36	0.4771	96.36	96.132	96.609	0					42	16	4	0	0	0	0.00015247	1	38899	119.16	90.068	1	4425800			14893	954	3868	4247	12987	12987
INIPPQR	7	Unmodified	_INIPPQR_							0	0	0	0	0	0	Q13283;A0A7I2V5M7;A0A7I2YQN9;A0A7I2YQU8;A0A7I2V565;A0A7I2V548	Q13283	Q13283	G3BP1	Ras GTPase-activating protein-binding protein 1	MULTI-MSMS	LM-KD4	KD4	419.252	2	419.251	836.487	54141.7	3.7273	0.0015627	0.015371	6.4443e-06	3.7427	0.0015691	419.251	33.859	6.8912	33.859	31.512	38.403	-7.1054e-15					862	329	4	0	0	0	0.0094464	8	11566	140.72	69.148	1	178910000			14894	814	3869	4248	12988;12989;12990;12991;12992;12993;12994;12995	12989
INIPPQR	7	Unmodified	_INIPPQR_							0	0	0	0	0	0	Q13283;A0A7I2V5M7;A0A7I2YQN9;A0A7I2YQU8;A0A7I2V565;A0A7I2V548	Q13283	Q13283	G3BP1	Ras GTPase-activating protein-binding protein 1	MULTI-MSMS	LM-KD6	KD6	419.252	2	419.251	836.487	54532.3	3.1704	0.0013292	0.11003	4.6131e-05	3.2804	0.0013753	419.251	33.599	6.9691	33.599	31.089	38.058	0					913	337	4	0	0	0	0.01106	8	11899	133.82	64.433	1	183320000			14895	814	3869	4248	12996;12997;12998;12999;13000;13001;13002;13003	12998
INIPPQR	7	Unmodified	_INIPPQR_							0	0	0	0	0	0	Q13283;A0A7I2V5M7;A0A7I2YQN9;A0A7I2YQU8;A0A7I2V565;A0A7I2V548	Q13283	Q13283	G3BP1	Ras GTPase-activating protein-binding protein 1	MULTI-MSMS	LM-KD8	KD8	419.252	2	419.251	836.487	54065.7	4.2887	0.0017981	-0.063182	-2.6489e-05	4.2255	0.0017716	419.251	33.042	5.9477	33.042	30.705	36.653	0					795	281	4	0	0	0	0.0099079	7	13218	138.38	62.615	1	184560000			14896	814	3869	4248	13004;13005;13006;13007;13008;13009;13010	13010
INISEGNCPER	11	Unmodified	_INISEGNCPER_							0	0	0	0	0	0	F8VZX2;F8VXH9;F8W0G4;F8W1G6;Q15365;Q15366	F8VZX2;Q15365;Q15366	Q15366	PCBP2;PCBP1	Poly(rC)-binding protein 1;Poly(rC)-binding protein 2	MULTI-MSMS	LM-KD3	KD3	644.803	2	644.801	1287.59	43494.8	2.1753	0.0014027	0.6378	0.00041125	2.8131	0.0018139	644.801	33.062	0.24514	33.062	32.945	33.19	0					20	9	3	0	0	0	0.013257	1	11005	71.614	52.838	1	1360200			14897	852;373;851	3870	4249	13011	13011
INISEGNCPER	11	Unmodified	_INISEGNCPER_							0	0	0	0	0	0	F8VZX2;F8VXH9;F8W0G4;F8W1G6;Q15365;Q15366	F8VZX2;Q15365;Q15366	Q15366	PCBP2;PCBP1	Poly(rC)-binding protein 1;Poly(rC)-binding protein 2	MULTI-MSMS	LM-KD4	KD4	644.803	2	644.801	1287.59	43862.6	3.3299	0.0021471	-0.94576	-0.00060983	2.3842	0.0015373	644.801	32.428	0.28391	32.428	32.306	32.59	0					28	11	3	0	0	0	0.00038226	1	11301	125.97	82.942	1	14524000			14898	852;373;851	3870	4249	13012	13012
INISEGNCPER	11	Unmodified	_INISEGNCPER_							0	0	0	0	0	0	F8VZX2;F8VXH9;F8W0G4;F8W1G6;Q15365;Q15366	F8VZX2;Q15365;Q15366	Q15366	PCBP2;PCBP1	Poly(rC)-binding protein 1;Poly(rC)-binding protein 2	MULTI-MSMS	LM-KD6	KD6	644.802	2	644.801	1287.59	43729.4	2.8932	0.0018656	-0.10453	-6.7402e-05	2.7887	0.0017982	644.801	32.03	0.3857	32.03	31.844	32.23	0					62	15	5	0	0	0	3.1856e-08	1	11265	172.59	129.57	1	93540000			14899	852;373;851	3870	4249	13013	13013
INISEGNCPER	11	Unmodified	_INISEGNCPER_							0	0	0	0	0	0	F8VZX2;F8VXH9;F8W0G4;F8W1G6;Q15365;Q15366	F8VZX2;Q15365;Q15366	Q15366	PCBP2;PCBP1	Poly(rC)-binding protein 1;Poly(rC)-binding protein 2	MULTI-MSMS	LM-KD8	KD8	644.803	2	644.801	1287.59	44342.8	3.3043	0.0021306	0.24565	0.0001584	3.5499	0.002289	644.801	31.495	0.39945	31.495	31.328	31.727	3.5527e-15					43	18	3	0	0	0	4.1389e-08	1	11096	182.65	142.6	1	127760000			14900	852;373;851	3870	4249	13014	13014
INKELANIR	9	Unmodified	_INKELANIR_							0	0	0	0	0	1	O94973;A0A0G2JS82;A0A0G2JQM1;E9PR62;A0A0G2JRF9;A0A0G2JQA4;M0R2D9;A0A0G2JS17;A0A0G2JQT9;H0YDE9;H0YEG0;E9PPY8;O95782	O94973;O95782	O95782	AP2A2;AP2A1	AP-2 complex subunit alpha-2;AP-2 complex subunit alpha-1	MULTI-MSMS	LM-KD4	KD4	357.55	3	357.549	1069.62	59651.6	3.6675	0.0013113	0.70198	0.00025099	4.3695	0.0015623	357.549	27.936	0.61946	27.936	27.527	28.147	0					31	19	3	0	0	0	0.031977	1	9301	47.187	22.668	1	11465000			14901	543;537	3871	4250	13015	13015
INKELANIR	9	Unmodified	_INKELANIR_							0	0	0	0	0	1	O94973;A0A0G2JS82;A0A0G2JQM1;E9PR62;A0A0G2JRF9;A0A0G2JQA4;M0R2D9;A0A0G2JS17;A0A0G2JQT9;H0YDE9;H0YEG0;E9PPY8;O95782	O94973;O95782	O95782	AP2A2;AP2A1	AP-2 complex subunit alpha-2;AP-2 complex subunit alpha-1	MULTI-MSMS	LM-KD4	KD4	535.821	2	535.819	1069.62	49682.1	3.8129	0.002043	0.23364	0.00012519	4.0466	0.0021682	535.819	27.949	0.24235	27.949	27.804	28.046	3.5527e-15					15	7	3	0	0	0	0.0043306	1	9319	114.2	69.807	1	12006000			14902	543;537	3871	4250	13016	13016
INKELANIR	9	Unmodified	_INKELANIR_							0	0	0	0	0	1	O94973;A0A0G2JS82;A0A0G2JQM1;E9PR62;A0A0G2JRF9;A0A0G2JQA4;M0R2D9;A0A0G2JS17;A0A0G2JQT9;H0YDE9;H0YEG0;E9PPY8;O95782	O94973;O95782	O95782	AP2A2;AP2A1	AP-2 complex subunit alpha-2;AP-2 complex subunit alpha-1	MULTI-MSMS	LM-KD6	KD6	535.821	2	535.819	1069.62	49804.1	3.7726	0.0020214	-0.30543	-0.00016365	3.4672	0.0018578	535.819	27.652	0.25845	27.652	27.553	27.812	3.5527e-15					12	7	3	0	0	0	0.0018108	1	9333	133.33	83.291	1	15926000			14903	543;537	3871	4250	13017	13017
INKELANIR	9	Unmodified	_INKELANIR_							0	0	0	0	0	1	O94973;A0A0G2JS82;A0A0G2JQM1;E9PR62;A0A0G2JRF9;A0A0G2JQA4;M0R2D9;A0A0G2JS17;A0A0G2JQT9;H0YDE9;H0YEG0;E9PPY8;O95782	O94973;O95782	O95782	AP2A2;AP2A1	AP-2 complex subunit alpha-2;AP-2 complex subunit alpha-1	MULTI-MATCH	LM-KD8	KD8		2	535.819	1069.62	49910.7	4.1507	0.002224	-0.1745	-9.3503e-05	3.9762	0.0021305	535.819	27.627	0.19176	27.627	27.515	27.707	0	-0.11595	-0.0001215	NaN	133.33	12	5	3	NaN	NaN	NaN	NaN	0		NaN	NaN	0	21273000			14904	543;537	3871	4250
INKELANIR	9	Unmodified	_INKELANIR_							0	0	0	0	0	1	O94973;A0A0G2JS82;A0A0G2JQM1;E9PR62;A0A0G2JRF9;A0A0G2JQA4;M0R2D9;A0A0G2JS17;A0A0G2JQT9;H0YDE9;H0YEG0;E9PPY8;O95782	O94973;O95782	O95782	AP2A2;AP2A1	AP-2 complex subunit alpha-2;AP-2 complex subunit alpha-1	MULTI-MATCH	LM-KD8	KD8		3	357.549	1069.62	59133	4.0163	0.001436	-0.079834	-2.8545e-05	3.9365	0.0014075	357.549	27.627	0.25836	27.627	27.483	27.742	0	-0.15465	-0.00025236	NaN	47.187	13	7	3	NaN	NaN	NaN	NaN	0		NaN	NaN	0	30820000			14905	543;537	3871	4250
INLDKLNVTDSVINK	15	Unmodified	_INLDKLNVTDSVINK_							0	0	0	0	0	1	Q9BRS2	Q9BRS2	Q9BRS2	RIOK1	Serine/threonine-protein kinase RIO1	MULTI-MSMS	LM-KD4	KD4	562.656	3	562.653	1684.94	47377.8	4.3142	0.0024274	1.3689	0.00077023	5.6832	0.0031976	562.988	73.447	0.35132	73.447	73.301	73.653	0					38	13	4	0	0	0	0.017468	1	28867	44.807	37.834	1	14292000			14906	1042	3872	4251	13018	13018
INLDKLNVTDSVINK	15	Unmodified	_INLDKLNVTDSVINK_							0	0	0	0	0	1	Q9BRS2	Q9BRS2	Q9BRS2	RIOK1	Serine/threonine-protein kinase RIO1	MULTI-MATCH	LM-KD6	KD6		3	562.653	1684.94	48720.1	4.0967	0.002305	1.7792	0.001001	5.8758	0.003306	562.654	73.714	0.30349	73.714	73.549	73.853	0	0.13336	0.00054462	NaN	44.807	31	13	3	NaN	NaN	NaN	NaN	0		NaN	NaN	0	8715200			14907	1042	3872	4251
INLIAPPR	8	Unmodified	_INLIAPPR_							0	0	0	0	0	0	P05198;H0YJS4;G3V4T5	P05198	P05198	EIF2S1	Eukaryotic translation initiation factor 2 subunit 1	MULTI-MSMS	LM-KD4	KD4	447.284	2	447.282	892.549	52224.4	5.0675	0.0022666	-0.17861	-7.9888e-05	4.8889	0.0021867	447.282	57.752	0.75434	57.752	57.498	58.252	0					71	30	4	0	0	0	0.0043865	1	22124	139.92	88.344	1	19430000			14908	559	3873	4252	13019	13019
INLIAPPR	8	Unmodified	_INLIAPPR_							0	0	0	0	0	0	P05198;H0YJS4;G3V4T5	P05198	P05198	EIF2S1	Eukaryotic translation initiation factor 2 subunit 1	MULTI-MSMS	LM-KD6	KD6	447.284	2	447.282	892.549	53930.9	3.9381	0.0017614	-0.19202	-8.5885e-05	3.7461	0.0016755	447.282	57.718	0.61453	57.718	57.489	58.104	7.1054e-15					61	26	3	0	0	0	0.0094909	1	22273	114.19	71.119	1	12741000			14909	559	3873	4252	13020	13020
INLIAPPR	8	Unmodified	_INLIAPPR_							0	0	0	0	0	0	P05198;H0YJS4;G3V4T5	P05198	P05198	EIF2S1	Eukaryotic translation initiation factor 2 subunit 1	MULTI-MSMS	LM-KD8	KD8	447.284	2	447.282	892.549	53143.1	3.9934	0.0017862	0.24268	0.00010855	4.2361	0.0018947	447.282	56.771	0.60652	56.771	56.542	57.148	0					54	27	3	0	0	0	0.0040768	1	21972	143.37	100.3	1	23816000			14910	559	3873	4252	13021	13021
INLPAPNPDHVGGYK	15	Unmodified	_INLPAPNPDHVGGYK_							0	0	0	0	0	0	Q9UJS0	Q9UJS0	Q9UJS0	SLC25A13	Calcium-binding mitochondrial carrier protein Aralar2	MSMS	LM-KD4	KD4	531.281	3	531.279	1590.82	NaN	NaN	NaN	NaN	NaN	NaN	NaN	NaN	55.332	1	55.332	54.832	55.832	0								0	0	0	0.0043048	1	21158	57.679	27.241	1				14911	1146	3874	4253	13022	13022
INLPAPNPDHVGGYK	15	Unmodified	_INLPAPNPDHVGGYK_							0	0	0	0	0	0	Q9UJS0	Q9UJS0	Q9UJS0	SLC25A13	Calcium-binding mitochondrial carrier protein Aralar2	MULTI-MSMS	LM-KD6	KD6	531.283	3	531.279	1590.82	49282.2	3.5784	0.0019011	0.24365	0.00012945	3.822	0.0020306	531.279	55.32	0.58296	55.32	55.078	55.661	0					43	26	2	0	0	0	0.0085021	1	21288	49.482	28.625	1	8073100			14912	1146	3874	4253	13023	13023
INLPAPNPDHVGGYK	15	Unmodified	_INLPAPNPDHVGGYK_							0	0	0	0	0	0	Q9UJS0	Q9UJS0	Q9UJS0	SLC25A13	Calcium-binding mitochondrial carrier protein Aralar2	MULTI-SECPEP	LM-KD8	KD8	531.614	3	531.279	1590.82	48722.7	4.3431	0.0023074	0.1868	9.924e-05	4.5299	0.0024066	531.279	54.339	0.52186	54.339	54.192	54.714	0					35	26	2	0	0	0	0.0056237	1	20982	50.155	29.492	1	13969000			14913	1146	3874	4253	13024	13024
INNVIDNLIVAPGTFEVQIEEVR	23	Unmodified	_INNVIDNLIVAPGTFEVQIEEVR_							0	0	0	0	0	0	B4DY09;Q12905;X6R6Z1;A0A0A0MRL0	B4DY09	B4DY09	ILF2	Interleukin enhancer-binding factor 2	MULTI-MSMS	LM-KD4	KD4	861.468	3	861.466	2581.38	38044.3	2.5589	0.0022044	0.73216	0.00063073	3.2911	0.0028351	861.801	137.54	1.0416	137.54	137.23	138.27	0					390	94	7	0	0	0	1.468e-32	2	55514	156.87	142.26	1	31075000			14914	236	3875	4254	13025;13026	13026
INNVIDNLIVAPGTFEVQIEEVR	23	Unmodified	_INNVIDNLIVAPGTFEVQIEEVR_							0	0	0	0	0	0	B4DY09;Q12905;X6R6Z1;A0A0A0MRL0	B4DY09	B4DY09	ILF2	Interleukin enhancer-binding factor 2	MULTI-MSMS	LM-KD4	KD4	1292.19	2	1291.69	2581.38	31302.9	3.0404	0.0039273	0.082322	0.00010633	3.1227	0.0040336	1292.2	137.54	0.3674	137.54	137.35	137.71	0					84	28	4	0	0	0	2.5933e-25	1	55375	166.3	141.37	1	2638400			14915	236	3875	4254	13027	13027
INNVIDNLIVAPGTFEVQIEEVR	23	Unmodified	_INNVIDNLIVAPGTFEVQIEEVR_							0	0	0	0	0	0	B4DY09;Q12905;X6R6Z1;A0A0A0MRL0	B4DY09	B4DY09	ILF2	Interleukin enhancer-binding factor 2	MULTI-MSMS	LM-KD6	KD6	862.142	3	861.466	2581.38	38021.9	3.5954	0.0030973	0.38123	0.00032842	3.9766	0.0034257	861.8	138.01	0.9824	138.01	137.69	138.67	-2.8422e-14					322	73	7	0	0	0	6.4868e-05	2	55906	61.222	53.23	1	13957000			14916	236	3875	4254	13028;13029	13029
INNVIDNLIVAPGTFEVQIEEVR	23	Unmodified	_INNVIDNLIVAPGTFEVQIEEVR_							0	0	0	0	0	0	B4DY09;Q12905;X6R6Z1;A0A0A0MRL0	B4DY09	B4DY09	ILF2	Interleukin enhancer-binding factor 2	MULTI-MSMS	LM-KD6	KD6	1292.2	2	1291.69	2581.38	31526.5	4.1869	0.0054082	-0.39071	-0.00050468	3.7962	0.0049035	1292.19	138.01	0.38996	138.01	137.81	138.2	0					91	28	4	0	0	0	8.4094e-51	2	55959	188.44	163.5	1	931860			14917	236	3875	4254	13030;13031	13030
INNVIDNLIVAPGTFEVQIEEVR	23	Unmodified	_INNVIDNLIVAPGTFEVQIEEVR_							0	0	0	0	0	0	B4DY09;Q12905;X6R6Z1;A0A0A0MRL0	B4DY09	B4DY09	ILF2	Interleukin enhancer-binding factor 2	MULTI-MSMS	LM-KD8	KD8	861.469	3	861.466	2581.38	38164.1	3.567	0.0030729	0.6303	0.00054298	4.1973	0.0036158	861.8	137.54	1.1292	137.54	137.26	138.39	0					316	80	7	0	0	0	0.00052114	2	56332	50.055	35.745	1	16002000			14918	236	3875	4254	13032;13033	13033
INNVIDNLIVAPGTFEVQIEEVR	23	Unmodified	_INNVIDNLIVAPGTFEVQIEEVR_							0	0	0	0	0	0	B4DY09;Q12905;X6R6Z1;A0A0A0MRL0	B4DY09	B4DY09	ILF2	Interleukin enhancer-binding factor 2	MULTI-MSMS	LM-KD8	KD8	1292.19	2	1291.69	2581.38	32792.7	4.1043	0.0053016	-0.061939	-8.0006e-05	4.0424	0.0052215	1292.2	137.56	0.4063	137.56	137.36	137.77	0					73	28	3	0	0	0	9.4274e-25	1	56078	147.24	128.64	1	838680			14919	236	3875	4254	13034	13034
INNVIDNLIVAPGTFEVQIEEVR	23	Unmodified	_INNVIDNLIVAPGTFEVQIEEVR_							0	0	0	0	0	0	B4DY09;Q12905;X6R6Z1;A0A0A0MRL0	B4DY09	B4DY09	ILF2	Interleukin enhancer-binding factor 2	MULTI-MATCH	LM-KD7	KD7		3	861.466	2581.38	37533	3.6234	0.0031214	0.026767	2.3059e-05	3.6501	0.0031445	861.799	137.46	0.066635	137.46	137.44	137.51	0	-0.18016	-0.0013853	NaN	156.87	11	6	2	NaN	NaN	NaN	NaN	0		NaN	NaN	0	167910			14920	236	3875	4254
