## Supplementary material for "Aberrant NSUN1 Activity Connects m5C RNA Modification to TDP-43 Neurotoxicity in ALS/FTD": Table S1 (part 14 of 23)

### Sheet: Evidence (continued)
Sequence	Length	Modifications	Modified sequence	Deamidation (NQ) Probabilities	Dioxidation (MW) Probabilities	Oxidation (M) Probabilities	Deamidation (NQ) Score Diffs	Dioxidation (MW) Score Diffs	Oxidation (M) Score Diffs	Acetyl (N-term)	Deamidation (NQ)	Dioxidation (MW)	Gln->pyro-Glu	Oxidation (M)	Missed cleavages	Proteins	Leading proteins	Leading razor protein	Gene names	Protein names	Type	Raw file	Experiment	MS/MS m/z	Charge	m/z	Mass	Resolution	Uncalibrated - Calibrated m/z [ppm]	Uncalibrated - Calibrated m/z [Da]	Mass error [ppm]	Mass error [Da]	Uncalibrated mass error [ppm]	Uncalibrated mass error [Da]	Max intensity m/z 0	Retention time	Retention length	Calibrated retention time	Calibrated retention time start	Calibrated retention time finish	Retention time calibration	Match time difference	Match m/z difference	Match q-value	Match score	Number of data points	Number of scans	Number of isotopic peaks	PIF	Fraction of total spectrum	Base peak fraction	PEP	MS/MS count	MS/MS scan number	Score	Delta score	Combinatorics	Intensity	Reverse	Potential contaminant	id	Protein group IDs	Peptide ID	Mod. peptide ID	MS/MS IDs	Best MS/MS	Deamidation (NQ) site IDs	Dioxidation (MW) site IDs	Oxidation (M) site IDs
INPYMSSPCHIEMILTEK	18	Oxidation (M)	_INPYM(ox)SSPCHIEMILTEK_			INPYM(1)SSPCHIEMILTEK			INPYM(35.12)SSPCHIEM(-35.12)ILTEK	0	0	0	0	1	0	A0A087WXM6;J3QQT2;J3KRX5;A0A0A6YYL6;P18621;J3QLC8;A0A0A0MRF8	A0A087WXM6	A0A087WXM6	RPL17;RPL17-C18orf32	60S ribosomal protein L17	MULTI-MSMS	LM-KD8	KD8	727.011	3	727.013	2178.02	40667.5	3.2741	0.0023803	-1.3453	-0.00097802	1.9288	0.0014023	727.012	79.24	0.30787	79.24	79.141	79.449	-1.4211e-14					28	20	2	0	0	0	0.0013804	1	31638	57.338	47.11	2	8731300			14921	41	3876	4255	13035	13035			14
INQDYIR	7	Unmodified	_INQDYIR_							0	0	0	0	0	0	Q8N5C6	Q8N5C6	Q8N5C6	SRBD1	S1 RNA-binding domain-containing protein 1	MSMS	LM-KD6	KD6	461.245	2	461.243	920.472	NaN	NaN	NaN	NaN	NaN	NaN	NaN	NaN	31.676	1	31.676	31.176	32.176	0								0	0	0	0.023417	1	11161	90.986	31.345	1				14922	959	3877	4256	13036	13036
INSGGKLPNFGFVVFDDSEPVQK	23	Unmodified	_INSGGKLPNFGFVVFDDSEPVQK_							0	0	0	0	0	1	Q13283;A0A7I2V5M7;A0A7I2YQN9;A0A7I2YQH0;A0A7I2YQF2;A0A7I2V565;A0A7I2V5H1;A0A7I2V494	Q13283	Q13283	G3BP1	Ras GTPase-activating protein-binding protein 1	MULTI-SECPEP	LM-KD4	KD4	832.429	3	832.092	2493.25	38250.1	4.075	0.0033907	-0.56804	-0.00047266	3.5069	0.0029181	832.426	102.44	1.1783	102.44	102.08	103.26	1.4211e-14					183	46	7	0	0	0	0.022507	1	41432	38.583	34.396	1	74278000			14923	814	3878	4257	13037	13037
INSGGKLPNFGFVVFDDSEPVQK	23	Unmodified	_INSGGKLPNFGFVVFDDSEPVQK_							0	0	0	0	0	1	Q13283;A0A7I2V5M7;A0A7I2YQN9;A0A7I2YQH0;A0A7I2YQF2;A0A7I2V565;A0A7I2V5H1;A0A7I2V494	Q13283	Q13283	G3BP1	Ras GTPase-activating protein-binding protein 1	MULTI-MSMS	LM-KD6	KD6	832.759	3	832.092	2493.25	38283.9	3.4863	0.0029009	-0.47862	-0.00039826	3.0076	0.0025026	832.426	102.7	0.75415	102.7	102.38	103.13	0					140	30	7	0	0	0	0.012478	1	41413	33.187	25.383	1	68762000			14924	814	3878	4257	13038	13038
INSGGKLPNFGFVVFDDSEPVQK	23	Unmodified	_INSGGKLPNFGFVVFDDSEPVQK_							0	0	0	0	0	1	Q13283;A0A7I2V5M7;A0A7I2YQN9;A0A7I2YQH0;A0A7I2YQF2;A0A7I2V565;A0A7I2V5H1;A0A7I2V494	Q13283	Q13283	G3BP1	Ras GTPase-activating protein-binding protein 1	MULTI-MATCH	LM-KD8	KD8		3	832.092	2493.25	37854.8	4.002	0.0033301	-1.4662	-0.00122	2.5358	0.00211	832.425	102.38	0.051208	102.38	102.35	102.4	0	-0.12325	-0.0023221	NaN	33.187	4	2	2	NaN	NaN	NaN	NaN	0		NaN	NaN	0	2136400			14925	814	3878	4257
INSSPNVNTTASGVEDLNIIQVTIPDDDNER	31	Deamidation (NQ)	_INSSPNVNTTASGVEDLN(de)IIQVTIPDDDNER_	IN(0.025)SSPN(0.101)VN(0.403)TTASGVEDLN(0.463)IIQ(0.008)VTIPDDDNER			IN(-12.59)SSPN(-6.63)VN(-0.6)TTASGVEDLN(0.6)IIQ(-17.75)VTIPDDDN(-39.98)ER			0	1	0	0	0	0	P78347;A0A494C1K3	P78347	P78347	GTF2I	General transcription factor II-I	MSMS	LM-KD5	KD5	1114.54	3	1114.54	3340.59	NaN	NaN	NaN	NaN	NaN	NaN	NaN	NaN	114.78	1	114.78	114.28	115.28	0								0	0	0	0.0013539	1	44390	41.734	35.893	6				14926	756	3879	4258	13039	13039	307
INTLKEENTQEAAVLNGVS	19	Deamidation (NQ)	_INTLKEENTQEAAVLN(de)GVS_	INTLKEENTQEAAVLN(1)GVS			IN(-145.22)TLKEEN(-119.04)TQ(-113.17)EAAVLN(113.17)GVS			0	1	0	0	0	1	P51114;B4DXZ6	P51114	P51114	FXR1	Fragile X mental retardation syndrome-related protein 1	MULTI-MSMS	LM-KD4	KD4	1016.02	2	1016.02	2030.02	35264.7	4.0849	0.0041504	0.25908	0.00026323	4.344	0.0044136	1016.52	65.125	0.29487	65.125	64.961	65.256	0					33	11	4	0	0	0	1.9069e-18	1	25303	150.11	127.19	4	9825800			14927	682	3880	4259	13040	13040	268
INTLKEENTQEAAVLNGVS	19	Deamidation (NQ)	_INTLKEENTQEAAVLN(de)GVS_	INTLKEENTQEAAVLN(1)GVS			IN(-77.92)TLKEEN(-64.59)TQ(-50.27)EAAVLN(50.27)GVS			0	1	0	0	0	1	P51114;B4DXZ6	P51114	P51114	FXR1	Fragile X mental retardation syndrome-related protein 1	MULTI-MSMS	LM-KD6	KD6	678.017	3	677.68	2030.02	43026.4	3.4273	0.0023226	0.061771	4.1861e-05	3.489	0.0023645	678.014	65.284	0.48699	65.284	65.088	65.575	0					52	18	4	0	0	0	0.00040058	1	25535	80.316	68.673	4	15114000			14928	682	3880	4259	13041	13041	268
INTLKEENTQEAAVLNGVS	19	Deamidation (NQ)	_INTLKEENTQEAAVLN(de)GVS_	INTLKEENTQEAAVLN(1)GVS			IN(-96.65)TLKEEN(-72.16)TQ(-53.93)EAAVLN(53.93)GVS			0	1	0	0	0	1	P51114;B4DXZ6	P51114	P51114	FXR1	Fragile X mental retardation syndrome-related protein 1	MULTI-MSMS	LM-KD6	KD6	1016.02	2	1016.02	2030.02	36162.8	3.4051	0.0034596	0.62655	0.00063658	4.0316	0.0040962	1016.52	72.675	0.24191	72.675	72.469	72.711	0					15	10	2	0	0	0	0.0026852	1	28692	97.69	82.658	4	2042000			14929	682	3880	4259	13042	13042	268
INTLKEENTQEAAVLNGVS	19	Deamidation (NQ)	_INTLKEENTQEAAVLN(de)GVS_	INTLKEENTQEAAVLN(1)GVS			IN(-86.05)TLKEEN(-72.74)TQ(-68.3)EAAVLN(68.3)GVS			0	1	0	0	0	1	P51114;B4DXZ6	P51114	P51114	FXR1	Fragile X mental retardation syndrome-related protein 1	MSMS	LM-KD6	KD6	1016.02	2	1016.02	2030.02	NaN	NaN	NaN	NaN	NaN	NaN	NaN	NaN	65.205	1	65.205	64.705	65.705	0								0	0	0	0.00015739	1	25538	86.756	55.117	4				14930	682	3880	4259	13043	13043	268
INTLKEENTQEAAVLNGVS	19	Deamidation (NQ)	_INTLKEENTQEAAVLN(de)GVS_	INTLKEENTQEAAVLN(1)GVS			IN(-61.9)TLKEEN(-46.08)TQ(-35.27)EAAVLN(35.27)GVS			0	1	0	0	0	1	P51114;B4DXZ6	P51114	P51114	FXR1	Fragile X mental retardation syndrome-related protein 1	MULTI-MSMS	LM-KD8	KD8	678.018	3	677.68	2030.02	43526	3.6732	0.0024892	0.76424	0.00051791	4.4374	0.0030071	678.014	64.314	0.31495	64.314	64.118	64.433	0					37	12	4	0	0	0	0.00126	1	25208	67.43	57.234	4	23419000			14931	682	3880	4259	13044	13044	268
INTLKEENTQEAAVLNGVS	19	Deamidation (NQ)	_INTLKEENTQEAAVLN(de)GVS_	INTLKEENTQEAAVLN(1)GVS			IN(-151.24)TLKEEN(-122.89)TQ(-105.62)EAAVLN(105.62)GVS			0	1	0	0	0	1	P51114;B4DXZ6	P51114	P51114	FXR1	Fragile X mental retardation syndrome-related protein 1	MULTI-MSMS	LM-KD8	KD8	1016.02	2	1016.02	2030.02	35385.7	3.8982	0.0039606	-0.084139	-8.5486e-05	3.8141	0.0038752	1016.52	64.267	0.28139	64.267	64.151	64.433	0					26	10	4	0	0	0	6.1647e-22	1	25222	156.08	140.88	4	8191500			14932	682	3880	4259	13045	13045	268
INTLKEENTQEAAVLNGVS	19	Deamidation (NQ)	_INTLKEENTQEAAVLN(de)GVS_	INTLKEENTQEAAVLN(1)GVS			IN(-80.96)TLKEEN(-66.17)TQ(-56.03)EAAVLN(56.03)GVS			0	1	0	0	0	1	P51114;B4DXZ6	P51114	P51114	FXR1	Fragile X mental retardation syndrome-related protein 1	MULTI-MSMS	LM-KD8	KD8	1016.52	2	1016.02	2030.02	NaN	4.6887	0.0047638	0.62579	0.00063582	5.3145	0.0053996	1016.52	71.63	0.1207	71.63	71.548	71.669	0					8	5	2	0	0	0	0.0075601	1	28392	80.96	66.398	4	3514100			14933	682	3880	4259	13046	13046	268
INTLKEENTQEAAVLNGVS	19	Deamidation (NQ)	_INTLKEENTQEAAVLN(de)GVS_							0	1	0	0	0	1	P51114;B4DXZ6	P51114	P51114	FXR1	Fragile X mental retardation syndrome-related protein 1	MULTI-MATCH	LM-KD4	KD4		2	1016.02	2030.02	35790.9	4.0898	0.0041553	-0.35204	-0.00035768	3.7377	0.0037976	1016.02	72.375	0.22136	72.375	72.274	72.495	-1.4211e-14	-0.1499	-0.0006459	NaN	97.69	20	9	3	NaN	NaN	NaN	NaN	0		NaN	NaN	0	3941000			14934	682	3880	4259			268
INTLKEENTQEAAVLNGVS	19	Deamidation (NQ)	_INTLKEENTQEAAVLN(de)GVS_							0	1	0	0	0	1	P51114;B4DXZ6	P51114	P51114	FXR1	Fragile X mental retardation syndrome-related protein 1	MULTI-MATCH	LM-KD4	KD4		3	677.68	2030.02	43081.5	3.638	0.0024654	0.50246	0.00034051	4.1404	0.0028059	678.014	65.106	0.39185	65.106	64.937	65.329	0	-0.089036	0.00056866	NaN	80.316	45	14	4	NaN	NaN	NaN	NaN	0		NaN	NaN	0	18125000			14935	682	3880	4259			268
INTLKEENTQEAAVLNGVS	19	Unmodified	_INTLKEENTQEAAVLNGVS_							0	0	0	0	0	1	P51114;B4DXZ6	P51114	P51114	FXR1	Fragile X mental retardation syndrome-related protein 1	MULTI-MSMS	LM-KD4	KD4	1016.03	2	1015.52	2029.03	34632.9	4.1099	0.0041737	-2.4888	-0.0025275	1.6211	0.0016462	1016.02	69.218	0.46189	69.218	68.951	69.413	0					45	16	5	0	0	0	6.9091e-10	1	27058	127.71	110.35	1	12119000			14936	682	3880	4260	13047	13047
INTLKEENTQEAAVLNGVS	19	Unmodified	_INTLKEENTQEAAVLNGVS_							0	0	0	0	0	1	P51114;B4DXZ6	P51114	P51114	FXR1	Fragile X mental retardation syndrome-related protein 1	MULTI-MSMS	LM-KD6	KD6	1016.52	2	1015.52	2029.03	33619	3.4113	0.0034643	-0.12811	-0.0001301	3.2832	0.0033342	1015.53	69.511	0.41997	69.511	69.29	69.71	0					52	17	4	0	0	0	3.9227e-06	1	27356	109.44	96.042	1	12300000			14937	682	3880	4260	13048	13048
INTLKEENTQEAAVLNGVS	19	Unmodified	_INTLKEENTQEAAVLNGVS_							0	0	0	0	0	1	P51114;B4DXZ6	P51114	P51114	FXR1	Fragile X mental retardation syndrome-related protein 1	MULTI-MSMS	LM-KD8	KD8	1016.52	2	1015.52	2029.03	34076.4	3.6974	0.0037548	-1.8485	-0.0018772	1.8489	0.0018776	1015.53	68.411	0.35797	68.411	68.158	68.516	0					31	11	4	0	0	0	0.00038537	1	26973	90.731	67.505	1	15942000			14938	682	3880	4260	13049	13049
INVELSTK	8	Unmodified	_INVELSTK_							0	0	0	0	0	0	Q96PK6	Q96PK6	Q96PK6	RBM14	RNA-binding protein 14	MULTI-MSMS	LM-KD4	KD4	452.262	2	452.261	902.507	51641.2	3.1858	0.0014408	0.063759	2.8836e-05	3.2496	0.0014697	452.261	39.653	0.73316	39.653	39.371	40.105	0					140	43	4	0	0	0	0.011905	1	14395	108.7	36.844	1	366860000			14939	1023	3881	4261	13050	13050
INVELSTK	8	Unmodified	_INVELSTK_							0	0	0	0	0	0	Q96PK6	Q96PK6	Q96PK6	RBM14	RNA-binding protein 14	MULTI-MSMS	LM-KD6	KD6	452.262	2	452.261	902.507	52308.1	2.9312	0.0013257	-0.10581	-4.7855e-05	2.8254	0.0012778	452.261	39.378	0.64581	39.378	39.118	39.763	7.1054e-15					132	37	4	0	0	0	0.0026255	1	14484	171.38	63.791	1	375490000			14940	1023	3881	4261	13051	13051
INVELSTK	8	Unmodified	_INVELSTK_							0	0	0	0	0	0	Q96PK6	Q96PK6	Q96PK6	RBM14	RNA-binding protein 14	MULTI-MSMS	LM-KD8	KD8	452.263	2	452.261	902.507	52637.8	4.3575	0.0019707	-0.16549	-7.4845e-05	4.192	0.0018959	452.261	38.505	0.74071	38.505	38.219	38.96	0					116	39	4	0	0	0	0.020496	1	14165	96.027	19.892	1	363000000			14941	1023	3881	4261	13052	13052
INVVNNHQAK	10	Unmodified	_INVVNNHQAK_							0	0	0	0	0	0	Q9BY77;F6VRR5;F8WCX5	Q9BY77	Q9BY77	POLDIP3	Polymerase delta-interacting protein 3	MULTI-MSMS	LM-KD8	KD8	568.815	2	568.812	1135.61	47741.3	4.2556	0.0024206	0.43931	0.00024989	4.6949	0.0026705	568.812	19.569	0.16543	19.569	19.487	19.653	0					13	4	4	0	0	0	1.1379e-05	1	5503	159.46	116.24	1	42735000			14942	1058	3882	4262	13053	13053
INVVNNHQAK	10	Unmodified	_INVVNNHQAK_							0	0	0	0	0	0	Q9BY77;F6VRR5;F8WCX5	Q9BY77	Q9BY77	POLDIP3	Polymerase delta-interacting protein 3	MULTI-MATCH	LM-KD4	KD4		2	568.812	1135.61	46467.8	3.377	0.0019209	-0.38555	-0.0002193	2.9915	0.0017016	568.812	19.802	0.20099	19.802	19.685	19.886	0	0.14886	-0.00064577	NaN	159.46	11	5	3	NaN	NaN	NaN	NaN	0		NaN	NaN	0	22024000			14943	1058	3882	4262
INVVNNHQAK	10	Unmodified	_INVVNNHQAK_							0	0	0	0	0	0	Q9BY77;F6VRR5;F8WCX5	Q9BY77	Q9BY77	POLDIP3	Polymerase delta-interacting protein 3	MULTI-MATCH	LM-KD6	KD6		2	568.812	1135.61	48048.1	3.0195	0.0017175	0.1824	0.00010375	3.2019	0.0018213	568.812	19.588	0.19576	19.588	19.477	19.673	0	-0.064574	3.4657e-07	NaN	159.46	10	5	3	NaN	NaN	NaN	NaN	0		NaN	NaN	0	31524000			14944	1058	3882	4262
INVYYNEATGGK	12	Unmodified	_INVYYNEATGGK_							0	0	0	0	0	0	P68371	P68371	P68371	TUBB4B	Tubulin beta-4B chain	MULTI-MSMS	LM-KD3	KD3	664.829	2	664.828	1327.64	43524.7	2.517	0.0016733	-1.2294	-0.00081734	1.2876	0.00085601	664.827	46.989	0.27366	46.989	46.835	47.108	0					50	20	4	0	0	0	0.0027212	1	16580	83	64.22	1	3332000			14945	752	3883	4263	13054	13054
INVYYNEATGGK	12	Unmodified	_INVYYNEATGGK_							0	0	0	0	0	0	P68371	P68371	P68371	TUBB4B	Tubulin beta-4B chain	MULTI-MSMS	LM-KD5	KD5	664.83	2	664.828	1327.64	43531.2	4.5096	0.0029981	-0.80107	-0.00053257	3.7085	0.0024655	664.827	45.27	0.25697	45.27	45.182	45.439	0					29	13	3	0	0	0	0.011176	1	15982	69.979	55.313	1	4057900			14946	752	3883	4263	13055	13055
INVYYNEATGGK	12	Unmodified	_INVYYNEATGGK_							0	0	0	0	0	0	P68371	P68371	P68371	TUBB4B	Tubulin beta-4B chain	MULTI-MSMS	LM-KD7	KD7	665.33	2	664.828	1327.64	42708.3	3.7338	0.0024823	-0.061234	-4.071e-05	3.6726	0.0024416	664.828	45.297	0.29924	45.297	45.16	45.459	0					31	18	2	0	0	0	0.0011072	1	16090	91.855	69.769	1	4403900			14947	752	3883	4263	13056	13056
INVYYNEATGGK	12	Unmodified	_INVYYNEATGGK_							0	0	0	0	0	0	P68371	P68371	P68371	TUBB4B	Tubulin beta-4B chain	MULTI-MSMS	LM-KD8	KD8	664.83	2	664.828	1327.64	41679.4	3.8318	0.0025475	-1.9004	-0.0012634	1.9314	0.001284	664.826	44.475	0.39512	44.475	44.31	44.705	0					56	22	4	0	0	0	0.00062104	1	16762	98.943	76.857	1	27218000			14948	752	3883	4263	13057	13057
INVYYNEATGGK	12	Unmodified	_INVYYNEATGGK_							0	0	0	0	0	0	P68371	P68371	P68371	TUBB4B	Tubulin beta-4B chain	MULTI-MATCH	LM-KD6	KD6		2	664.828	1327.64	40746.6	3.0114	0.0020021	-2.2286	-0.0014816	0.78285	0.00052046	664.826	45.389	0.41781	45.389	45.194	45.612	0	0.070155	-0.0013859	NaN	91.855	46	21	3	NaN	NaN	NaN	NaN	0		NaN	NaN	0	23524000			14949	752	3883	4263
IPAASAAAMNLASAR	15	Unmodified	_IPAASAAAMNLASAR_							0	0	0	0	0	0	Q9UQ35	Q9UQ35	Q9UQ35	SRRM2	Serine/arginine repetitive matrix protein 2	MULTI-MSMS	LM-KD4	KD4	707.882	2	707.877	1413.74	42374.2	4.9111	0.0034764	-0.14696	-0.00010403	4.7641	0.0033724	707.877	66.053	0.31063	66.053	65.943	66.254	0					27	12	3	0	0	0	0.0031296	1	25744	77.124	59.688	1	3773700			14950	1174	3884	4264	13058	13058
IPAASAAAMNLASAR	15	Unmodified	_IPAASAAAMNLASAR_							0	0	0	0	0	0	Q9UQ35	Q9UQ35	Q9UQ35	SRRM2	Serine/arginine repetitive matrix protein 2	MULTI-MSMS	LM-KD6	KD6	707.881	2	707.877	1413.74	42477.2	4.0604	0.0028742	-0.080201	-5.6772e-05	3.9802	0.0028175	707.878	66.314	0.30395	66.314	66.16	66.464	0					29	13	3	0	0	0	0.00025419	1	25997	103.88	76.766	1	5566100			14951	1174	3884	4264	13059	13059
IPAASAAAMNLASAR	15	Unmodified	_IPAASAAAMNLASAR_							0	0	0	0	0	0	Q9UQ35	Q9UQ35	Q9UQ35	SRRM2	Serine/arginine repetitive matrix protein 2	MULTI-MSMS	LM-KD8	KD8	707.88	2	707.877	1413.74	43102.4	4.2641	0.0030185	-0.017329	-1.2267e-05	4.2468	0.0030062	707.877	65.186	0.37817	65.186	65.021	65.399	0					34	15	3	0	0	0	0.0025226	1	25602	79.466	61.602	1	9449500			14952	1174	3884	4264	13060	13060
IPAASAAAMNLASAR	15	Oxidation (M)	_IPAASAAAM(ox)NLASAR_			IPAASAAAM(1)NLASAR			IPAASAAAM(84.35)NLASAR	0	0	0	0	1	0	Q9UQ35	Q9UQ35	Q9UQ35	SRRM2	Serine/arginine repetitive matrix protein 2	MULTI-SECPEP	LM-KD4	KD4	715.852	2	715.875	1429.73	42156	3.17	0.0022693	0.6377	0.00045651	3.8077	0.0027258	715.875	53.075	0.38789	53.075	52.859	53.247	0					58	19	4	0	0	0	7.3017e-06	1	20249	84.352	58.793	1	29868000			14953	1174	3884	4265	13061	13061			985
IPAASAAAMNLASAR	15	Oxidation (M)	_IPAASAAAM(ox)NLASAR_			IPAASAAAM(1)NLASAR			IPAASAAAM(86.26)NLASAR	0	0	0	0	1	0	Q9UQ35	Q9UQ35	Q9UQ35	SRRM2	Serine/arginine repetitive matrix protein 2	MULTI-MSMS	LM-KD6	KD6	716.378	2	715.875	1429.73	42992.3	2.7428	0.0019635	-0.1728	-0.00012371	2.57	0.0018398	715.875	52.599	0.37975	52.599	52.427	52.807	7.1054e-15					68	27	3	0	0	0	0.0010228	1	20165	86.262	51.038	1	21411000			14954	1174	3884	4265	13062	13062			985
IPAASAAAMNLASAR	15	Oxidation (M)	_IPAASAAAM(ox)NLASAR_			IPAASAAAM(1)NLASAR			IPAASAAAM(53)NLASAR	0	0	0	0	1	0	Q9UQ35	Q9UQ35	Q9UQ35	SRRM2	Serine/arginine repetitive matrix protein 2	MULTI-MSMS	LM-KD8	KD8	716.377	2	715.875	1429.73	43630.3	3.4273	0.0024535	-0.46587	-0.00033351	2.9614	0.00212	715.874	51.687	0.37168	51.687	51.501	51.873	0					59	23	3	0	0	0	0.021584	1	19865	53.001	25.672	1	23070000			14955	1174	3884	4265	13063	13063			985
IPASQTSVPFDHLGK	15	Unmodified	_IPASQTSVPFDHLGK_							0	0	0	0	0	0	P49674;H0Y5S9;H0Y682	P49674	P49674	CSNK1E	Casein kinase I isoform epsilon	MULTI-MSMS	LM-KD4	KD4	532.954	3	532.951	1595.83	48307.3	4.8647	0.0025926	0.060653	3.2325e-05	4.9253	0.0026249	532.951	57.203	0.66328	57.203	56.898	57.562	0					92	28	5	0	0	0	0.030452	1	21925	32.152	18.952	1	22461000			14956	673	3885	4266	13064	13064
IPASQTSVPFDHLGK	15	Unmodified	_IPASQTSVPFDHLGK_							0	0	0	0	0	0	P49674;H0Y5S9;H0Y682	P49674	P49674	CSNK1E	Casein kinase I isoform epsilon	MULTI-MSMS	LM-KD6	KD6	533.621	3	532.951	1595.83	48652.6	4.1507	0.0022121	-0.58664	-0.00031265	3.5641	0.0018995	533.619	57.235	0.69538	57.235	56.952	57.647	-7.1054e-15					79	30	5	0	0	0	0.037691	1	22064	27.255	15.109	1	13470000			14957	673	3885	4266	13065	13065
IPDEFDNDPILVQQLR	16	Unmodified	_IPDEFDNDPILVQQLR_							0	0	0	0	0	0	M0R047;Q3ZCQ8	M0R047	M0R047	TIMM50	Mitochondrial import inner membrane translocase subunit TIM50	MULTI-MSMS	LM-KD4	KD4	957.002	2	956.494	1910.97	37436.2	3.7326	0.0035702	0.55315	0.00052908	4.2858	0.0040993	956.493	104.74	0.22417	104.74	104.68	104.9	0					11	7	2	0	0	0	0.0062554	1	42221	67.385	54.405	1	1245700			14958	474	3886	4267	13066	13066
IPDWFLNR	8	Unmodified	_IPDWFLNR_							0	0	0	0	0	0	P62269;J3JS69	P62269	P62269	RPS18	40S ribosomal protein S18	MULTI-MSMS	LM-KD4	KD4	530.785	2	530.782	1059.55	47898.3	4.3496	0.0023087	-0.42875	-0.00022757	3.9209	0.0020811	530.782	91.666	2.6055	91.666	91.237	93.843	-1.4211e-14					302	109	5	0	0	0	0.038661	1	36817	79.597	42.576	1	371240000			14959	718	3887	4268	13067	13067
IPDWFLNR	8	Unmodified	_IPDWFLNR_							0	0	0	0	0	0	P62269;J3JS69	P62269	P62269	RPS18	40S ribosomal protein S18	MULTI-MSMS	LM-KD6	KD6	530.784	2	530.782	1059.55	48093.7	3.6036	0.0019127	-0.041249	-2.1894e-05	3.5623	0.0018908	530.782	92.191	2.3444	92.191	91.82	94.164	0					307	101	5	0	0	0	0.019706	1	37226	97.068	53.944	1	423840000			14960	718	3887	4268	13068	13068
IPDWFLNR	8	Unmodified	_IPDWFLNR_							0	0	0	0	0	0	P62269;J3JS69	P62269	P62269	RPS18	40S ribosomal protein S18	MULTI-MSMS	LM-KD8	KD8	530.784	2	530.782	1059.55	47887.2	4.1798	0.0022186	-0.25697	-0.00013639	3.9229	0.0020822	530.782	91.207	3.003	91.207	90.741	93.744	0					357	133	5	0	0	0	0.027858	1	36913	88.029	46.527	1	616580000			14961	718	3887	4268	13069	13069
IPDWFLNR	8	Unmodified	_IPDWFLNR_							0	0	0	0	0	0	P62269;J3JS69	P62269	P62269	RPS18	40S ribosomal protein S18	MULTI-MATCH	LM-KD5	KD5		2	530.782	1059.55	49526.7	4.3528	0.0023104	0.031703	1.6827e-05	4.3845	0.0023272	530.782	92.076	0.6605	92.076	91.739	92.4	0	0.31436	0.0002091	NaN	97.068	51	31	2	NaN	NaN	NaN	NaN	0		NaN	NaN	0	504750			14962	718	3887	4268
IPDWFLNR	8	Unmodified	_IPDWFLNR_							0	0	0	0	0	0	P62269;J3JS69	P62269	P62269	RPS18	40S ribosomal protein S18	MULTI-MATCH	LM-KD7	KD7		2	530.782	1059.55	49128.7	4.5027	0.00239	0.15139	8.0354e-05	4.6541	0.0024703	530.782	91.668	0.70947	91.668	91.373	92.083	0	-0.093885	0.00033615	NaN	97.068	47	31	2	NaN	NaN	NaN	NaN	0		NaN	NaN	0	597530			14963	718	3887	4268
IPESNASFRK	10	Unmodified	_IPESNASFRK_							0	0	0	0	0	1	Q13023	Q13023	Q13023	AKAP6	A-kinase anchor protein 6	MULTI-MSMS	LM-KD8	KD8	383.542	3	383.54	1147.6	56482	4.1106	0.0015766	0.21394	8.2055e-05	4.3245	0.0016586	383.54	50.509	0.46518	50.509	50.248	50.713	0					48	20	4	0	0	0	0.016147	1	19391	52.278	16.767	1	17345000			14964	808	3888	4269	13070	13070
IPFNQALVFSNLHSR	15	Unmodified	_IPFNQALVFSNLHSR_							0	0	0	0	0	0	Q9UHI6	Q9UHI6	Q9UHI6	DDX20	Probable ATP-dependent RNA helicase DDX20	MULTI-MSMS	LM-KD4	KD4	581.647	3	581.649	1741.93	46671.3	4.1797	0.0024311	-1.2083	-0.00070279	2.9714	0.0017283	581.983	85.036	0.8466	85.036	84.666	85.513	0					114	37	5	0	0	0	0.033436	1	33784	30.133	23.405	1	43943000			14965	1142	3889	4270	13071	13071
IPFNQALVFSNLHSR	15	Unmodified	_IPFNQALVFSNLHSR_							0	0	0	0	0	0	Q9UHI6	Q9UHI6	Q9UHI6	DDX20	Probable ATP-dependent RNA helicase DDX20	MULTI-MATCH	LM-KD6	KD6		3	581.649	1741.93	46297.1	3.7633	0.0021889	-1.6918	-0.00098406	2.0715	0.0012049	581.648	85.535	1.4407	85.535	84.642	86.083	0	0.24966	-0.0007415	NaN	30.133	138	54	5	NaN	NaN	NaN	NaN	0		NaN	NaN	0	42908000			14966	1142	3889	4270
IPGIIIAASAVR	12	Unmodified	_IPGIIIAASAVR_							0	0	0	0	0	0	B1AHA9;P33992;B1AHB2;B1AHB1	B1AHA9	B1AHA9	MCM5	DNA replication licensing factor MCM5;DNA helicase	MULTI-SECPEP	LM-KD6	KD6	591	2	590.874	1179.73	48645.6	4.4983	0.0026579	-0.46573	-0.00027518	4.0325	0.0023827	590.874	87.218	0.51991	87.218	86.945	87.465	-1.4211e-14					25	16	2	0	0	0	0.011283	1	34958	61.65	35.913	1	1255200			14967	223	3890	4271	13072	13072
IPGIIIAASAVR	12	Unmodified	_IPGIIIAASAVR_							0	0	0	0	0	0	B1AHA9;P33992;B1AHB2;B1AHB1	B1AHA9	B1AHA9	MCM5	DNA replication licensing factor MCM5;DNA helicase	MULTI-MATCH	LM-KD4	KD4		2	590.874	1179.73	50068.2	4.8814	0.0028843	-0.41285	-0.00024394	4.4686	0.0026404	591.375	86.688	0.35719	86.688	86.519	86.876	0	-0.037499	0.00015067	NaN	61.65	18	12	2	NaN	NaN	NaN	NaN	0		NaN	NaN	0	880750			14968	223	3890	4271
IPGIIIAASAVR	12	Unmodified	_IPGIIIAASAVR_							0	0	0	0	0	0	B1AHA9;P33992;B1AHB2;B1AHB1	B1AHA9	B1AHA9	MCM5	DNA replication licensing factor MCM5;DNA helicase	MULTI-MATCH	LM-KD8	KD8		2	590.874	1179.73	47168.3	4.9439	0.0029212	-0.76056	-0.00044939	4.1834	0.0024718	590.874	86.27	0.4479	86.27	85.958	86.406	0	-0.45525	-0.00026023	NaN	61.65	21	15	2	NaN	NaN	NaN	NaN	0		NaN	NaN	0	1301300			14969	223	3890	4271
IPGMLIIDTPGHESFSNLR	19	Oxidation (M)	_IPGM(ox)LIIDTPGHESFSNLR_			IPGM(1)LIIDTPGHESFSNLR			IPGM(40.52)LIIDTPGHESFSNLR	0	0	0	0	1	0	A0A087WUT6;O60841	A0A087WUT6	A0A087WUT6	EIF5B	Eukaryotic translation initiation factor 5B	MULTI-MSMS	LM-KD6	KD6	705.032	3	705.03	2112.07	39731.1	4.0848	0.0028799	-0.20887	-0.00014726	3.876	0.0027327	705.029	84.976	0.61733	84.976	84.605	85.223	-1.4211e-14					53	20	3	0	0	0	0.0074363	1	33894	40.52	25.098	1	4177300			14970	24	3891	4272	13073	13073			9
IPGMLIIDTPGHESFSNLR	19	Oxidation (M)	_IPGM(ox)LIIDTPGHESFSNLR_							0	0	0	0	1	0	A0A087WUT6;O60841	A0A087WUT6	A0A087WUT6	EIF5B	Eukaryotic translation initiation factor 5B	MULTI-MATCH	LM-KD4	KD4		3	705.03	2112.07	41703.8	3.956	0.0027891	0.42809	0.00030182	4.3841	0.0030909	705.365	84.621	0.70534	84.621	84.132	84.837	0	-0.17731	0.00067362	NaN	40.52	76	27	4	NaN	NaN	NaN	NaN	0		NaN	NaN	0	5725600			14971	24	3891	4272					9
IPLNPYLNLHSLLPASNLAGK	21	Unmodified	_IPLNPYLNLHSLLPASNLAGK_							0	0	0	0	0	0	A0A087WZ13;E9PAU2	A0A087WZ13	A0A087WZ13	RAVER1		MULTI-MSMS	LM-KD4	KD4	749.434	3	749.095	2244.26	42440.6	4.0369	0.003024	0.09398	7.04e-05	4.1309	0.0030944	749.43	112.24	0.49521	112.24	111.93	112.43	-1.4211e-14					55	18	4	0	0	0	0.001205	1	45377	49.188	17.312	1	2922500			14972	47	3892	4273	13074	13074
IPLNPYLNLHSLLPASNLAGK	21	Unmodified	_IPLNPYLNLHSLLPASNLAGK_							0	0	0	0	0	0	A0A087WZ13;E9PAU2	A0A087WZ13	A0A087WZ13	RAVER1		MULTI-MATCH	LM-KD6	KD6		3	749.095	2244.26	42395.4	4.0795	0.0030559	-0.59272	-0.000444	3.4868	0.0026119	749.094	112.5	0.47703	112.5	112.24	112.72	0	0.29357	-0.00043619	NaN	49.188	52	15	5	NaN	NaN	NaN	NaN	0		NaN	NaN	0	1805400			14973	47	3892	4273
IPLNPYLNLHSLLPASNLAGK	21	Unmodified	_IPLNPYLNLHSLLPASNLAGK_							0	0	0	0	0	0	A0A087WZ13;E9PAU2	A0A087WZ13	A0A087WZ13	RAVER1		MULTI-MATCH	LM-KD8	KD8		3	749.095	2244.26	42871.5	3.7324	0.0027959	-0.84585	-0.00063363	2.8866	0.0021623	749.428	111.87	0.48309	111.87	111.62	112.1	0	-0.33357	-0.0010051	NaN	49.188	50	17	4	NaN	NaN	NaN	NaN	0		NaN	NaN	0	3589400			14974	47	3892	4273
IPPLNPGQGPGPNK	14	Unmodified	_IPPLNPGQGPGPNK_							0	0	0	0	0	0	Q9C0J8	Q9C0J8	Q9C0J8	WDR33	pre-mRNA 3 end processing protein WDR33	MULTI-MSMS	LM-KD4	KD4	693.886	2	693.38	1384.75	43594	4.2243	0.002929	0.77968	0.00054062	5.0039	0.0034696	693.381	46.784	0.57082	46.784	46.455	47.025	7.1054e-15					38	21	2	0	0	0	0.00081303	1	17437	90.629	63.514	1	4315400			14975	1066	3893	4274	13075	13075
IPPLNPGQGPGPNK	14	Unmodified	_IPPLNPGQGPGPNK_							0	0	0	0	0	0	Q9C0J8	Q9C0J8	Q9C0J8	WDR33	pre-mRNA 3 end processing protein WDR33	MULTI-MSMS	LM-KD6	KD6	693.385	2	693.38	1384.75	43901	3.598	0.0024948	0.56973	0.00039504	4.1677	0.0028898	693.381	46.534	0.66834	46.534	46.124	46.792	0					46	27	2	0	0	0	0.009572	1	17478	65.347	38.232	1	3658200			14976	1066	3893	4274	13076	13076
IPPLNPGQGPGPNK	14	Unmodified	_IPPLNPGQGPGPNK_							0	0	0	0	0	0	Q9C0J8	Q9C0J8	Q9C0J8	WDR33	pre-mRNA 3 end processing protein WDR33	MULTI-MSMS	LM-KD8	KD8	693.884	2	693.38	1384.75	43433.6	4.3459	0.0030134	0.52361	0.00036306	4.8695	0.0033764	693.381	45.607	0.79516	45.607	45.188	45.983	0					55	35	2	0	0	0	0.00039871	1	17189	96.331	65.767	1	7024400			14977	1066	3893	4274	13077	13077
IPPPGSQPPVLNTSR	15	Unmodified	_IPPPGSQPPVLNTSR_							0	0	0	0	0	0	Q5JSZ5;A0A494C065;H3BLU0	Q5JSZ5	Q5JSZ5	PRRC2B	Protein PRRC2B	MULTI-MSMS	LM-KD4	KD4	780.434	2	780.431	1558.85	40104.7	3.8508	0.0030053	-0.33361	-0.00026036	3.5172	0.0027449	780.43	55.219	0.63895	55.219	55.06	55.698	0					40	28	2	0	0	0	0.013984	1	21086	58.676	31.578	1	6995500			14978	878	3894	4275	13078	13078
IPPPGSQPPVLNTSR	15	Unmodified	_IPPPGSQPPVLNTSR_							0	0	0	0	0	0	Q5JSZ5;A0A494C065;H3BLU0	Q5JSZ5	Q5JSZ5	PRRC2B	Protein PRRC2B	MULTI-MSMS	LM-KD8	KD8	780.433	2	780.431	1558.85	40154.7	3.7282	0.0029096	-0.50079	-0.00039083	3.2274	0.0025187	780.932	54.28	0.7207	54.28	54.072	54.793	7.1054e-15					63	39	2	0	0	0	0.022743	1	21028	55.401	28.302	1	7471200			14979	878	3894	4275	13079	13079
IPPPGSQPPVLNTSR	15	Unmodified	_IPPPGSQPPVLNTSR_							0	0	0	0	0	0	Q5JSZ5;A0A494C065;H3BLU0	Q5JSZ5	Q5JSZ5	PRRC2B	Protein PRRC2B	MULTI-MATCH	LM-KD6	KD6		2	780.431	1558.85	NaN	2.4729	0.0019299	0.51438	0.00040144	2.9872	0.0023313	780.43	55.003	0.083776	55.003	54.968	55.051	-7.1054e-15	-0.10795	0.0011999	NaN	58.676	6	5	2	NaN	NaN	NaN	NaN	0		NaN	NaN	0	6083200			14980	878	3894	4275
IPQAALAK	8	Unmodified	_IPQAALAK_							0	0	0	0	0	0	Q86TB9	Q86TB9	Q86TB9	PATL1	Protein PAT1 homolog 1	MSMS	LM-KD4	KD4	406.257	2	406.255	810.496	NaN	NaN	NaN	NaN	NaN	NaN	NaN	NaN	30.149	1	30.149	29.649	30.649	0								0	0	0	0.031701	1	10305	83.614	23.973	1				14981	927	3895	4276	13080	13080
IPQAALAK	8	Unmodified	_IPQAALAK_							0	0	0	0	0	0	Q86TB9	Q86TB9	Q86TB9	PATL1	Protein PAT1 homolog 1	MSMS	LM-KD6	KD6	406.257	2	406.255	810.496	NaN	NaN	NaN	NaN	NaN	NaN	NaN	NaN	29.829	1	29.829	29.329	30.329	0								0	0	0	0.023632	1	10324	88.029	37.909	1				14982	927	3895	4276	13081	13081
IPQAALAK	8	Unmodified	_IPQAALAK_							0	0	0	0	0	0	Q86TB9	Q86TB9	Q86TB9	PATL1	Protein PAT1 homolog 1	MSMS	LM-KD8	KD8	406.257	2	406.255	810.496	NaN	NaN	NaN	NaN	NaN	NaN	NaN	NaN	29.673	1	29.673	29.173	30.173	0								0	0	0	0.014919	1	10289	97.075	46.955	1				14983	927	3895	4276	13082	13082
IPQAALAKPISIPTNLVSLFSR	22	Unmodified	_IPQAALAKPISIPTNLVSLFSR_							0	0	0	0	0	1	Q86TB9	Q86TB9	Q86TB9	PATL1	Protein PAT1 homolog 1	MULTI-MSMS	LM-KD4	KD4	779.799	3	779.462	2335.36	41015.1	3.527	0.0027492	0.73874	0.00057582	4.2658	0.003325	779.797	123.34	0.38959	123.34	123.09	123.48	-1.4211e-14					59	19	4	0	0	0	0.0058095	1	49920	36.523	35.446	1	1732800			14984	927	3896	4277	13083	13083
IPQAALAKPISIPTNLVSLFSR	22	Unmodified	_IPQAALAKPISIPTNLVSLFSR_							0	0	0	0	0	1	Q86TB9	Q86TB9	Q86TB9	PATL1	Protein PAT1 homolog 1	MULTI-MSMS	LM-KD6	KD6	779.799	3	779.462	2335.36	40431.6	4.0403	0.0031493	0.22916	0.00017862	4.2695	0.0033279	779.796	123.63	0.40004	123.63	123.47	123.87	0					59	16	4	0	0	0	0.024459	1	50298	29.058	26.296	1	1968000			14985	927	3896	4277	13084	13084
IPQAALAKPISIPTNLVSLFSR	22	Unmodified	_IPQAALAKPISIPTNLVSLFSR_							0	0	0	0	0	1	Q86TB9	Q86TB9	Q86TB9	PATL1	Protein PAT1 homolog 1	MULTI-MSMS	LM-KD8	KD8	779.464	3	779.462	2335.36	40253.2	4.4453	0.0034649	-0.22426	-0.0001748	4.221	0.0032901	779.795	123.07	0.43858	123.07	122.84	123.28	0					40	17	3	0	0	0	0.0038073	1	50160	41.521	37.645	1	3115900			14986	927	3896	4277	13085	13085
IPQALEK	7	Unmodified	_IPQALEK_							0	0	0	0	0	0	Q13435;E9PPJ0;E9PJ04;H0YCG1	Q13435	Q13435	SF3B2	Splicing factor 3B subunit 2	MULTI-MSMS	LM-KD4	KD4	399.741	2	399.74	797.465	56880.3	2.9174	0.0011662	0.1479	5.9121e-05	3.0653	0.0012253	399.74	28.82	0.34047	28.82	28.675	29.016	0					18	10	2	0	0	0	0.023921	1	9719	106.42	19.481	1	18673000			14987	818	3897	4278	13086	13086
IPQALEK	7	Unmodified	_IPQALEK_							0	0	0	0	0	0	Q13435;E9PPJ0;E9PJ04;H0YCG1	Q13435	Q13435	SF3B2	Splicing factor 3B subunit 2	MSMS	LM-KD6	KD6	399.741	2	399.74	797.465	NaN	NaN	NaN	NaN	NaN	NaN	NaN	NaN	28.498	1	28.498	27.998	28.998	0								0	0	0	0.023417	1	9722	90.986	21.893	1				14988	818	3897	4278	13087	13087
IPQLLLER	8	Unmodified	_IPQLLLER_							0	0	0	0	0	0	H7BXY3;Q7L2E3	H7BXY3	H7BXY3	DHX30	Putative ATP-dependent RNA helicase DHX30	MULTI-MSMS	LM-KD4	KD4	491.31	2	491.308	980.602	50460.9	4.0357	0.0019828	-0.31236	-0.00015347	3.7233	0.0018293	491.308	74.114	1.6464	74.114	73.793	75.439	0					159	61	4	0	0	0	0.0039872	1	29109	144.38	57.422	1	373310000			14989	436	3898	4279	13088	13088
IPQLLLER	8	Unmodified	_IPQLLLER_							0	0	0	0	0	0	H7BXY3;Q7L2E3	H7BXY3	H7BXY3	DHX30	Putative ATP-dependent RNA helicase DHX30	MULTI-MSMS	LM-KD8	KD8	491.311	2	491.308	980.602	50635.5	4.01	0.0019702	-0.10899	-5.3548e-05	3.901	0.0019166	491.308	73.352	1.4222	73.352	73.021	74.443	0					136	55	4	0	0	0	0.0077409	1	29033	119.29	44.078	1	378550000			14990	436	3898	4279	13089	13089
IPQLLLER	8	Unmodified	_IPQLLLER_							0	0	0	0	0	0	H7BXY3;Q7L2E3	H7BXY3	H7BXY3	DHX30	Putative ATP-dependent RNA helicase DHX30	MULTI-MATCH	LM-KD6	KD6		2	491.308	980.602	50388.7	3.3101	0.0016263	-0.023259	-1.1427e-05	3.2868	0.0016148	491.308	74.364	1.3969	74.364	74.051	75.448	1.4211e-14	0.12503	0.0001375	NaN	144.38	156	54	4	NaN	NaN	NaN	NaN	0		NaN	NaN	0	363690000			14991	436	3898	4279
IPSEQEQLR	9	Unmodified	_IPSEQEQLR_							0	0	0	0	0	0	Q92900	Q92900	Q92900	UPF1	Regulator of nonsense transcripts 1	MULTI-MSMS	LM-KD4	KD4	550.293	2	550.291	1098.57	47047.8	3.3372	0.0018364	0.26135	0.00014382	3.5986	0.0019803	550.291	29.879	0.58639	29.879	29.662	30.248	0					97	31	5	0	0	0	0.00092856	1	10109	141.52	52.149	1	240500000			14992	995	3899	4280	13090	13090
IPSEQEQLR	9	Unmodified	_IPSEQEQLR_							0	0	0	0	0	0	Q92900	Q92900	Q92900	UPF1	Regulator of nonsense transcripts 1	MULTI-MSMS	LM-KD6	KD6	550.292	2	550.291	1098.57	47412	2.6981	0.0014848	0.43628	0.00024008	3.1344	0.0017248	550.291	29.452	0.64262	29.452	29.26	29.903	0					97	33	5	0	0	0	0.00032377	1	10097	160.11	77.435	1	312410000			14993	995	3899	4280	13091	13091
IPSEQEQLR	9	Unmodified	_IPSEQEQLR_							0	0	0	0	0	0	Q92900	Q92900	Q92900	UPF1	Regulator of nonsense transcripts 1	MULTI-MSMS	LM-KD8	KD8	550.294	2	550.291	1098.57	47757.1	3.9718	0.0021856	0.080836	4.4483e-05	4.0526	0.0022301	550.291	29.218	0.6128	29.218	29.018	29.631	0					84	32	4	0	0	0	0.0018579	1	10023	124.98	49.129	1	287570000			14994	995	3899	4280	13092	13092
IPTAGIYGASYVPFAAPATATIATLQK	27	Unmodified	_IPTAGIYGASYVPFAAPATATIATLQK_							0	0	0	0	0	0	B7Z8Z7;A0AV96	B7Z8Z7	B7Z8Z7	RBM47	RNA-binding protein 47	MULTI-MSMS	LM-KD4	KD4	898.828	3	898.49	2692.45	37782.6	4.2226	0.0037939	0.60263	0.00054146	4.8252	0.0043354	898.824	126.19	0.35604	126.19	126.02	126.37	1.4211e-14					66	20	4	0	0	0	0.00064638	1	51078	38.629	31.676	1	985740			14995	202	3900	4281	13093	13093
IPTAGIYGASYVPFAAPATATIATLQK	27	Unmodified	_IPTAGIYGASYVPFAAPATATIATLQK_							0	0	0	0	0	0	B7Z8Z7;A0AV96	B7Z8Z7	B7Z8Z7	RBM47	RNA-binding protein 47	MULTI-MSMS	LM-KD8	KD8	899.16	3	898.49	2692.45	37918.1	3.7577	0.0033763	1.1604	0.0010427	4.9181	0.0044189	899.159	126.05	0.32114	126.05	125.83	126.15	0					66	16	5	0	0	0	0.02124	1	51406	23.566	20.292	1	1997300			14996	202	3900	4281	13094	13094
IPTAGIYGASYVPFAAPATATIATLQK	27	Unmodified	_IPTAGIYGASYVPFAAPATATIATLQK_							0	0	0	0	0	0	B7Z8Z7;A0AV96	B7Z8Z7	B7Z8Z7	RBM47	RNA-binding protein 47	MULTI-MATCH	LM-KD6	KD6		3	898.49	2692.45	38115.1	3.7879	0.0034034	0.40308	0.00036216	4.191	0.0037655	898.825	126.53	0.32154	126.53	126.36	126.68	-1.4211e-14	0.27312	-0.00077785	NaN	38.629	69	20	4	NaN	NaN	NaN	NaN	0		NaN	NaN	0	960320			14997	202	3900	4281
IPVALQR	7	Unmodified	_IPVALQR_							0	0	0	0	0	0	Q9NUL7	Q9NUL7	Q9NUL7	DDX28	Probable ATP-dependent RNA helicase DDX28	MULTI-MSMS	LM-KD4	KD4	398.757	2	398.756	795.497	57833.9	3.4701	0.0013837	-0.30134	-0.00012016	3.1688	0.0012636	398.756	38.687	0.34569	38.687	38.557	38.903	0					27	17	2	0	0	0	0.038228	1	14022	91.093	13.374	1	12531000			14998	1109	3901	4282	13095	13095
IPVALQR	7	Unmodified	_IPVALQR_							0	0	0	0	0	0	Q9NUL7	Q9NUL7	Q9NUL7	DDX28	Probable ATP-dependent RNA helicase DDX28	MULTI-MSMS	LM-KD6	KD6	398.757	2	398.756	795.497	61249.8	3.1177	0.0012432	-0.42241	-0.00016844	2.6953	0.0010748	398.756	38.407	0.28985	38.407	38.27	38.559	0					25	17	2	0	0	0	0.019311	1	14093	114.67	14.395	1	11572000			14999	1109	3901	4282	13096	13096
IPVALQR	7	Unmodified	_IPVALQR_							0	0	0	0	0	0	Q9NUL7	Q9NUL7	Q9NUL7	DDX28	Probable ATP-dependent RNA helicase DDX28	MULTI-MSMS	LM-KD8	KD8	398.757	2	398.756	795.497	59152.6	3.742	0.0014921	-0.19434	-7.7495e-05	3.5477	0.0014147	398.756	37.543	0.25417	37.543	37.429	37.683	0					27	16	2	0	0	0	0.033796	1	13803	94.669	25.279	1	12258000			15000	1109	3901	4282	13097	13097
IPVQLMTR	8	Oxidation (M),Deamidation (NQ)	_IPVQ(de)LM(ox)TR_	IPVQ(1)LMTR		IPVQLM(1)TR	IPVQ(45.72)LMTR		IPVQLM(45.72)TR	0	1	0	0	1	0	C9JX82;F8WB76	C9JX82	C9JX82	ANKRD54		MSMS	LM-KD3	KD3	487.771	2	487.771	973.527	NaN	NaN	NaN	NaN	NaN	NaN	NaN	NaN	35.442	1	35.442	34.942	35.942	0								0	0	0	0.030663	1	11997	45.718	7.4798	1				15001	259	3902	4283	13098	13098			210
IPVSGPFLVK	10	Unmodified	_IPVSGPFLVK_							0	0	0	0	0	0	O00425;F8WD15	O00425	O00425	IGF2BP3	Insulin-like growth factor 2 mRNA-binding protein 3	MULTI-MSMS	LM-KD6	KD6	528.828	2	528.826	1055.64	48265.8	3.8738	0.0020486	0.099287	5.2506e-05	3.9731	0.0021011	528.826	76.536	2.0692	76.536	76.176	78.246	0					248	90	5	0	0	0	0.0057561	1	30283	91.318	53.76	1	553260000			15002	487	3903	4284	13099	13099
IPVSGPFLVK	10	Unmodified	_IPVSGPFLVK_							0	0	0	0	0	0	O00425;F8WD15	O00425	O00425	IGF2BP3	Insulin-like growth factor 2 mRNA-binding protein 3	MULTI-MSMS	LM-KD8	KD8	528.828	2	528.826	1055.64	48562.2	4.2984	0.0022731	-0.18289	-9.6716e-05	4.1155	0.0021764	528.826	75.475	1.9832	75.475	75.121	77.105	0					203	81	5	0	0	0	0.0022622	1	29967	102.51	65.813	1	514320000			15003	487	3903	4284	13100	13100
IPVSGPFLVK	10	Unmodified	_IPVSGPFLVK_							0	0	0	0	0	0	O00425;F8WD15	O00425	O00425	IGF2BP3	Insulin-like growth factor 2 mRNA-binding protein 3	MULTI-MATCH	LM-KD4	KD4		2	528.826	1055.64	48503.6	4.5457	0.0024039	-0.097196	-5.14e-05	4.4485	0.0023525	528.826	76.232	1.9592	76.232	75.902	77.862	0	-0.081016	-4.772e-05	NaN	91.318	241	86	5	NaN	NaN	NaN	NaN	0		NaN	NaN	0	539700000			15004	487	3903	4284
IPVSGPFLVK	10	Unmodified	_IPVSGPFLVK_							0	0	0	0	0	0	O00425;F8WD15	O00425	O00425	IGF2BP3	Insulin-like growth factor 2 mRNA-binding protein 3	MULTI-MATCH	LM-KD5	KD5		2	528.826	1055.64	50735.2	4.4962	0.0023777	-0.0060571	-3.2031e-06	4.4901	0.0023745	528.826	76.355	0.37566	76.355	76.222	76.598	0	0.041673	4.8674e-05	NaN	91.318	33	18	2	NaN	NaN	NaN	NaN	0		NaN	NaN	0	646880			15005	487	3903	4284
IPVSGPFLVK	10	Unmodified	_IPVSGPFLVK_							0	0	0	0	0	0	O00425;F8WD15	O00425	O00425	IGF2BP3	Insulin-like growth factor 2 mRNA-binding protein 3	MULTI-MATCH	LM-KD7	KD7		2	528.826	1055.64	51328.5	5.1413	0.0027189	-0.65889	-0.00034844	4.4824	0.0023704	528.826	76.13	0.41332	76.13	75.917	76.33	0	-0.18325	-0.0006418	NaN	91.318	27	17	2	NaN	NaN	NaN	NaN	0		NaN	NaN	0	539970			15006	487	3903	4284
IPYSEPMPLSFEEKPVYIQDLDEIGQLAFK	30	Oxidation (M)	_IPYSEPM(ox)PLSFEEKPVYIQDLDEIGQLAFK_			IPYSEPM(1)PLSFEEKPVYIQDLDEIGQLAFK			IPYSEPM(61.41)PLSFEEKPVYIQDLDEIGQLAFK	0	0	0	0	1	1	Q8N3C0	Q8N3C0	Q8N3C0	ASCC3	Activating signal cointegrator 1 complex subunit 3	MULTI-MSMS	LM-KD8	KD8	1172.26	3	1171.59	3511.75	33980.8	3.2213	0.0037741	0.43519	0.00050987	3.6565	0.004284	1172.26	136.42	0.3422	136.42	136.15	136.49	0					30	18	2	0	0	0	3.7616e-06	1	55602	61.415	50.993	1	729660			15007	954	3904	4285	13101	13101			847
IPYSEPMPLSFEEKPVYIQDLDEIGQLAFK	30	Oxidation (M)	_IPYSEPM(ox)PLSFEEKPVYIQDLDEIGQLAFK_							0	0	0	0	1	1	Q8N3C0	Q8N3C0	Q8N3C0	ASCC3	Activating signal cointegrator 1 complex subunit 3	MULTI-MATCH	LM-KD4	KD4		3	1171.59	3511.75	33454.9	3.077	0.0036049	0.014541	1.7037e-05	3.0915	0.003622	1172.26	136.35	0.33843	136.35	136.12	136.45	0	-0.17449	0.0010265	NaN	61.415	34	25	2	NaN	NaN	NaN	NaN	0		NaN	NaN	0	729010			15008	954	3904	4285					847
IQAGEIGEMKDGVPEGAQLQGPVHR	25	Oxidation (M)	_IQAGEIGEM(ox)KDGVPEGAQLQGPVHR_			IQAGEIGEM(1)KDGVPEGAQLQGPVHR			IQAGEIGEM(53.34)KDGVPEGAQLQGPVHR	0	0	0	0	1	1	P16989	P16989	P16989	YBX3	Y-box-binding protein 3	MULTI-MSMS	LM-KD4	KD4	659.087	4	658.834	2631.31	42839.2	3.7132	0.0024464	-0.91687	-0.00060407	2.7963	0.0018423	659.085	53.677	0.36602	53.677	53.461	53.827	0					93	22	5	0	0	0	0.00020515	1	20408	53.342	45.808	1	35609000			15009	601	3905	4286	13102	13102			439
IQAGEIGEMKDGVPEGAQLQGPVHR	25	Oxidation (M)	_IQAGEIGEM(ox)KDGVPEGAQLQGPVHR_			IQAGEIGEM(1)KDGVPEGAQLQGPVHR			IQAGEIGEM(70.32)KDGVPEGAQLQGPVHR	0	0	0	0	1	1	P16989	P16989	P16989	YBX3	Y-box-binding protein 3	MULTI-MSMS	LM-KD4	KD4	878.782	3	878.11	2631.31	37456.2	3.9065	0.0034303	0.050077	4.3973e-05	3.9566	0.0034743	878.778	53.657	0.1852	53.657	53.59	53.776	7.1054e-15					22	11	4	0	0	0	2.0197e-06	1	20460	70.315	57.386	1	4551000			15010	601	3905	4286	13103	13103			439
IQAGEIGEMKDGVPEGAQLQGPVHR	25	Oxidation (M)	_IQAGEIGEM(ox)KDGVPEGAQLQGPVHR_			IQAGEIGEM(1)KDGVPEGAQLQGPVHR			IQAGEIGEM(67.86)KDGVPEGAQLQGPVHR	0	0	0	0	1	1	P16989	P16989	P16989	YBX3	Y-box-binding protein 3	MULTI-MSMS	LM-KD6	KD6	659.588	4	658.834	2631.31	42961.6	2.2227	0.0014644	0.58644	0.00038637	2.8092	0.0018508	659.085	53.74	0.42333	53.74	53.549	53.972	0					101	25	5	0	0	0	8.693e-06	2	20617	67.864	60.531	1	57511000			15011	601	3905	4286	13104;13105	13105			439
IQAGEIGEMKDGVPEGAQLQGPVHR	25	Oxidation (M)	_IQAGEIGEM(ox)KDGVPEGAQLQGPVHR_			IQAGEIGEM(1)KDGVPEGAQLQGPVHR			IQAGEIGEM(84.76)KDGVPEGAQLQGPVHR	0	0	0	0	1	1	P16989	P16989	P16989	YBX3	Y-box-binding protein 3	MSMS	LM-KD6	KD6	878.446	3	878.11	2631.31	NaN	NaN	NaN	NaN	NaN	NaN	NaN	NaN	53.706	1	53.706	53.206	54.206	0								0	0	0	1.1798e-10	1	20659	84.762	68.866	1				15012	601	3905	4286	13106	13106			439
IQAGEIGEMKDGVPEGAQLQGPVHR	25	Oxidation (M)	_IQAGEIGEM(ox)KDGVPEGAQLQGPVHR_			IQAGEIGEM(1)KDGVPEGAQLQGPVHR			IQAGEIGEM(67.86)KDGVPEGAQLQGPVHR	0	0	0	0	1	1	P16989	P16989	P16989	YBX3	Y-box-binding protein 3	MULTI-MSMS	LM-KD8	KD8	878.446	3	878.11	2631.31	37356.2	3.3493	0.0029411	-0.37799	-0.00033192	2.9713	0.0026091	878.444	52.847	0.17875	52.847	52.753	52.932	-7.1054e-15					9	7	2	0	0	0	1.004e-05	1	20378	67.864	55.015	1	8128200			15013	601	3905	4286	13107	13107			439
IQAGEIGEMKDGVPEGAQLQGPVHR	25	Oxidation (M)	_IQAGEIGEM(ox)KDGVPEGAQLQGPVHR_			IQAGEIGEM(1)KDGVPEGAQLQGPVHR			IQAGEIGEM(73.55)KDGVPEGAQLQGPVHR	0	0	0	0	1	1	P16989	P16989	P16989	YBX3	Y-box-binding protein 3	MULTI-MSMS	LM-KD8	KD8	658.837	4	658.834	2631.31	43110	3.4949	0.0023026	-0.12394	-8.1653e-05	3.371	0.0022209	659.085	52.852	0.34547	52.852	52.681	53.026	0					65	17	5	0	0	0	5.8354e-08	1	20382	73.546	60.744	1	38027000			15014	601	3905	4286	13108	13108			439
IQAGEIGEMKDGVPEGAQLQGPVHR	25	Unmodified	_IQAGEIGEMKDGVPEGAQLQGPVHR_							0	0	0	0	0	1	P16989	P16989	P16989	YBX3	Y-box-binding protein 3	MULTI-MSMS	LM-KD4	KD4	655.34	4	654.835	2615.31	43172.1	3.7254	0.0024395	0.17803	0.00011658	3.9034	0.0025561	654.835	64.267	0.39474	64.267	64.071	64.466	-1.4211e-14					44	15	4	0	0	0	0.0014408	1	24944	37.228	23.636	1	9764700			15015	601	3905	4287	13109	13109
IQAGEIGEMKDGVPEGAQLQGPVHR	25	Unmodified	_IQAGEIGEMKDGVPEGAQLQGPVHR_							0	0	0	0	0	1	P16989	P16989	P16989	YBX3	Y-box-binding protein 3	MULTI-MSMS	LM-KD8	KD8	655.34	4	654.835	2615.31	42899.2	4.6306	0.0030323	-0.3782	-0.00024766	4.2524	0.0027846	655.085	63.348	0.40961	63.348	63.208	63.617	0					40	17	3	0	0	0	0.00093029	1	24836	41.911	34.46	1	14247000			15016	601	3905	4287	13110	13110
IQAGEIGEMKDGVPEGAQLQGPVHR	25	Unmodified	_IQAGEIGEMKDGVPEGAQLQGPVHR_							0	0	0	0	0	1	P16989	P16989	P16989	YBX3	Y-box-binding protein 3	MULTI-MATCH	LM-KD6	KD6		4	654.835	2615.31	43600.3	3.8401	0.0025146	-0.30654	-0.00020074	3.5335	0.0023139	655.338	64.445	0.47358	64.445	64.233	64.707	0	0.088805	-0.00059502	NaN	37.228	42	17	4	NaN	NaN	NaN	NaN	0		NaN	NaN	0	11140000			15017	601	3905	4287
IQALGLGEDWNVEK	14	Unmodified	_IQALGLGEDWNVEK_							0	0	0	0	0	0	Q02809;Q5JXB8;Q5JXB7	Q02809	Q02809	PLOD1	Procollagen-lysine,2-oxoglutarate 5-dioxygenase 1	MULTI-MSMS	LM-KD4	KD4	786.411	2	786.407	1570.8	40794.7	4.0842	0.0032118	1.0211	0.00080297	5.1053	0.0040148	786.409	88.878	0.3262	88.878	88.689	89.015	0					25	13	3	0	0	0	0.024951	1	35430	56.094	40.523	1	1957600			15018	777	3906	4288	13111	13111
IQALGLGEDWNVEK	14	Unmodified	_IQALGLGEDWNVEK_							0	0	0	0	0	0	Q02809;Q5JXB8;Q5JXB7	Q02809	Q02809	PLOD1	Procollagen-lysine,2-oxoglutarate 5-dioxygenase 1	MULTI-SECPEP	LM-KD6	KD6	786.853	2	786.407	1570.8	40955	3.4952	0.0027487	0.97086	0.00076349	4.4661	0.0035122	786.408	89.291	0.2198	89.291	89.192	89.412	0					14	7	3	0	0	0	2.0944e-05	1	35856	84.289	49.065	1	3564100			15019	777	3906	4288	13112	13112
IQALGLGEDWNVEK	14	Unmodified	_IQALGLGEDWNVEK_							0	0	0	0	0	0	Q02809;Q5JXB8;Q5JXB7	Q02809	Q02809	PLOD1	Procollagen-lysine,2-oxoglutarate 5-dioxygenase 1	MULTI-MSMS	LM-KD8	KD8	786.411	2	786.407	1570.8	40276.5	3.3668	0.0026477	1.5192	0.0011947	4.886	0.0038424	786.408	88.334	0.24168	88.334	88.257	88.499	0					16	9	2	0	0	0	0.00042221	1	35532	95.018	59.794	1	3596700			15020	777	3906	4288	13113	13113
IQDALSTVLQYAEDVLSGK	19	Unmodified	_IQDALSTVLQYAEDVLSGK_							0	0	0	0	0	0	H0YDT6;O00303	H0YDT6	H0YDT6	EIF3F	Eukaryotic translation initiation factor 3 subunit F	MULTI-MSMS	LM-KD4	KD4	1026.04	2	1025.54	2049.06	34113.2	3.082	0.0031608	-0.46013	-0.00047189	2.6219	0.0026889	1026.04	142.32	0.17475	142.32	142.27	142.45	-2.8422e-14					18	5	5	0	0	0	1.2946e-84	1	57193	262.23	176.67	1	38839000			15021	410	3907	4289	13114	13114
IQDALSTVLQYAEDVLSGK	19	Unmodified	_IQDALSTVLQYAEDVLSGK_							0	0	0	0	0	0	H0YDT6;O00303	H0YDT6	H0YDT6	EIF3F	Eukaryotic translation initiation factor 3 subunit F	MULTI-MSMS	LM-KD4	KD4	684.365	3	684.028	2049.06	42439.9	2.6166	0.0017899	0.27387	0.00018734	2.8905	0.0019772	684.363	142.35	0.17475	142.35	142.27	142.45	0					16	5	5	0	0	0	5.9312e-05	1	57208	91.589	79.456	1	51143000			15022	410	3907	4289	13115	13115
IQDALSTVLQYAEDVLSGK	19	Unmodified	_IQDALSTVLQYAEDVLSGK_							0	0	0	0	0	0	H0YDT6;O00303	H0YDT6	H0YDT6	EIF3F	Eukaryotic translation initiation factor 3 subunit F	MULTI-MSMS	LM-KD6	KD6	684.365	3	684.028	2049.06	43239	3.3445	0.0022877	0.31085	0.00021263	3.6553	0.0025004	684.363	142.36	0.19798	142.36	142.31	142.51	0					22	6	5	0	0	0	9.3525e-14	1	57684	129.12	115.82	1	57696000			15023	410	3907	4289	13116	13116
IQDALSTVLQYAEDVLSGK	19	Unmodified	_IQDALSTVLQYAEDVLSGK_							0	0	0	0	0	0	H0YDT6;O00303	H0YDT6	H0YDT6	EIF3F	Eukaryotic translation initiation factor 3 subunit F	MULTI-MSMS	LM-KD6	KD6	1026.04	2	1025.54	2049.06	34718.3	3.0198	0.0030969	1.0042	0.0010298	4.024	0.0041267	1026.04	142.36	0.18745	142.36	142.31	142.5	0					15	5	4	0	0	0	8.5995e-47	1	57687	214.89	180.5	1	31084000			15024	410	3907	4289	13117	13117
IQDALSTVLQYAEDVLSGK	19	Unmodified	_IQDALSTVLQYAEDVLSGK_							0	0	0	0	0	0	H0YDT6;O00303	H0YDT6	H0YDT6	EIF3F	Eukaryotic translation initiation factor 3 subunit F	MULTI-MSMS	LM-KD8	KD8	1025.54	2	1025.54	2049.06	35064.4	1.4197	0.001456	2.7019	0.0027709	4.1216	0.0042268	1026.04	142.35	0.22309	142.35	142.28	142.5	0					27	10	4	0	0	0	1.1649e-62	1	57986	242.19	191.83	1	21644000			15025	410	3907	4289	13118	13118
IQDRQEAIDWLLGLAVR	17	Unmodified	_IQDRQEAIDWLLGLAVR_							0	0	0	0	0	1	Q9Y224;G3V4C6;H0YJB9	Q9Y224	Q9Y224	C14orf166	UPF0568 protein C14orf166	MULTI-MSMS	LM-KD4	KD4	666.041	3	666.037	1995.09	43395.1	3.9294	0.0026171	0.46385	0.00030894	4.3932	0.0029261	666.372	126.31	0.89418	126.31	125.84	126.74	0					209	46	6	0	0	0	0.013843	1	51010	43.297	37.755	1	14044000			15026	1175	3908	4290	13119	13119
IQDRQEAIDWLLGLAVR	17	Unmodified	_IQDRQEAIDWLLGLAVR_							0	0	0	0	0	1	Q9Y224;G3V4C6;H0YJB9	Q9Y224	Q9Y224	C14orf166	UPF0568 protein C14orf166	MULTI-MSMS	LM-KD6	KD6	998.556	2	998.552	1995.09	37234.7	3.8413	0.0038357	-0.53075	-0.00052999	3.3105	0.0033058	998.552	126.71	0.37917	126.71	126.43	126.81	0					43	23	3	0	0	0	0.035384	1	51597	47.915	33.951	1	1486300			15027	1175	3908	4290	13120	13120
IQDRQEAIDWLLGLAVR	17	Unmodified	_IQDRQEAIDWLLGLAVR_							0	0	0	0	0	1	Q9Y224;G3V4C6;H0YJB9	Q9Y224	Q9Y224	C14orf166	UPF0568 protein C14orf166	MULTI-MSMS	LM-KD8	KD8	666.04	3	666.037	1995.09	43473.8	3.7178	0.0024762	0.52371	0.00034881	4.2415	0.002825	666.372	126	1.1371	126	125.57	126.71	0					237	58	6	0	0	0	0.0061824	1	51340	50.608	45.899	1	17856000			15028	1175	3908	4290	13121	13121
IQDRQEAIDWLLGLAVR	17	Unmodified	_IQDRQEAIDWLLGLAVR_							0	0	0	0	0	1	Q9Y224;G3V4C6;H0YJB9	Q9Y224	Q9Y224	C14orf166	UPF0568 protein C14orf166	MULTI-MATCH	LM-KD4	KD4		2	998.552	1995.09	37563	4.1775	0.0041715	0.16153	0.00016129	4.3391	0.0043328	999.054	126.22	0.48564	126.22	125.94	126.43	-1.4211e-14	-0.10289	-9.9395e-05	NaN	47.915	55	27	3	NaN	NaN	NaN	NaN	0		NaN	NaN	0	758390			15029	1175	3908	4290
IQDRQEAIDWLLGLAVR	17	Unmodified	_IQDRQEAIDWLLGLAVR_							0	0	0	0	0	1	Q9Y224;G3V4C6;H0YJB9	Q9Y224	Q9Y224	C14orf166	UPF0568 protein C14orf166	MULTI-MATCH	LM-KD6	KD6		3	666.037	1995.09	43490	3.6297	0.0024175	-0.24962	-0.00016625	3.3801	0.0022513	666.372	126.71	1.1458	126.71	126.14	127.29	0	0.37416	-0.00093165	NaN	50.608	271	65	6	NaN	NaN	NaN	NaN	0		NaN	NaN	0	20107000			15030	1175	3908	4290
IQDRQEAIDWLLGLAVR	17	Unmodified	_IQDRQEAIDWLLGLAVR_							0	0	0	0	0	1	Q9Y224;G3V4C6;H0YJB9	Q9Y224	Q9Y224	C14orf166	UPF0568 protein C14orf166	MULTI-MATCH	LM-KD8	KD8		2	998.552	1995.09	37508.5	4.1624	0.0041564	0.97984	0.00097842	5.1423	0.0051348	999.055	126.03	0.37334	126.03	125.82	126.19	0	-0.28895	0.0015349	NaN	47.915	46	19	3	NaN	NaN	NaN	NaN	0		NaN	NaN	0	1106200			15031	1175	3908	4290
IQDWYDKK	8	Unmodified	_IQDWYDKK_							0	0	0	0	0	1	P35527;CON__P35527	P35527	P35527	KRT9	Keratin, type I cytoskeletal 9	MULTI-MSMS	LM-KD6	KD6	365.855	3	365.854	1094.54	58687.9	2.268	0.00082975	0.47109	0.00017235	2.7391	0.0010021	365.854	29.343	0.22294	29.343	29.215	29.438	0					20	10	3	0	0	0	0.026864	1	10120	48.423	17.687	1	12165000		+	15032	639	3909	4291	13122	13122
IQDWYDKK	8	Unmodified	_IQDWYDKK_							0	0	0	0	0	1	P35527;CON__P35527	P35527	P35527	KRT9	Keratin, type I cytoskeletal 9	MULTI-MSMS	LM-KD7	KD7	365.855	3	365.854	1094.54	58106.3	4.3494	0.0015912	0.68603	0.00025099	5.0354	0.0018422	365.854	28.808	0.59596	28.808	28.621	29.217	3.5527e-15					46	17	4	0	0	0	0.014712	1	9225	66.546	30.928	1	15925000		+	15033	639	3909	4291	13123	13123
IQDWYDKK	8	Unmodified	_IQDWYDKK_							0	0	0	0	0	1	P35527;CON__P35527	P35527	P35527	KRT9	Keratin, type I cytoskeletal 9	MULTI-MSMS	LM-KD7	KD7	548.279	2	548.277	1094.54	48027.2	4.268	0.00234	-0.25855	-0.00014176	4.0094	0.0021983	548.276	28.776	0.71528	28.776	28.621	29.336	0					49	21	5	0	0	0	0.0048074	1	9235	133.12	77.106	1	15605000		+	15034	639	3909	4291	13124	13124
IQDWYDKK	8	Unmodified	_IQDWYDKK_							0	0	0	0	0	1	P35527;CON__P35527	P35527	P35527	KRT9	Keratin, type I cytoskeletal 9	MULTI-MSMS	LM-KD8	KD8	365.855	3	365.854	1094.54	61491.7	4.159	0.0015216	0.4992	0.00018263	4.6582	0.0017042	366.189	29.165	0.16942	29.165	29.078	29.247	-3.5527e-15					11	8	2	0	0	0	0.021867	1	10069	55.549	32.769	1	10109000		+	15035	639	3909	4291	13125	13125
IQDWYDKK	8	Unmodified	_IQDWYDKK_							0	0	0	0	0	1	P35527;CON__P35527	P35527	P35527	KRT9	Keratin, type I cytoskeletal 9	MULTI-MATCH	LM-KD4	KD4		3	365.854	1094.54	58989.7	2.9911	0.0010943	0.20397	7.4624e-05	3.1951	0.0011689	365.854	29.688	0.23211	29.688	29.555	29.787	0	0.28921	-0.00021696	NaN	55.549	26	13	3	NaN	NaN	NaN	NaN	0		NaN	NaN	0	8008800		+	15036	639	3909	4291
IQDWYDKK	8	Unmodified	_IQDWYDKK_							0	0	0	0	0	1	P35527;CON__P35527	P35527	P35527	KRT9	Keratin, type I cytoskeletal 9	MULTI-MATCH	LM-KD5	KD5		2	548.277	1094.54	48668.3	2.7815	0.0015251	1.6066	0.00088084	4.3881	0.0024059	548.278	28.734	0.38748	28.734	28.604	28.992	0	-0.16072	0.00022426	NaN	133.12	45	16	4	NaN	NaN	NaN	NaN	0		NaN	NaN	0	12447000		+	15037	639	3909	4291
IQDWYDKK	8	Unmodified	_IQDWYDKK_							0	0	0	0	0	1	P35527;CON__P35527	P35527	P35527	KRT9	Keratin, type I cytoskeletal 9	MULTI-MATCH	LM-KD5	KD5		3	365.854	1094.54	58763.5	3.2296	0.0011815	0.62947	0.00023029	3.859	0.0014118	365.854	28.733	0.43886	28.733	28.624	29.063	-3.5527e-15	-0.037674	-3.0993e-05	NaN	66.546	43	16	3	NaN	NaN	NaN	NaN	0		NaN	NaN	0	10379000		+	15038	639	3909	4291
IQDWYDKK	8	Unmodified	_IQDWYDKK_							0	0	0	0	0	1	P35527;CON__P35527	P35527	P35527	KRT9	Keratin, type I cytoskeletal 9	MULTI-MATCH	LM-KD8	KD8		2	548.277	1094.54	46546.2	3.999	0.0021926	1.2246	0.00067143	5.2237	0.002864	548.278	29.174	0.10404	29.174	29.097	29.201	-3.5527e-15	0.2793	-0.00019456	NaN	133.12	10	5	2	NaN	NaN	NaN	NaN	0		NaN	NaN	0	14013000		+	15039	639	3909	4291
IQEEILVHIR	10	Unmodified	_IQEEILVHIR_							0	0	0	0	0	0	Q6P2E9	Q6P2E9	Q6P2E9	EDC4	Enhancer of mRNA-decapping protein 4	MULTI-MSMS	LM-KD4	KD4	417.249	3	417.247	1248.72	54563.7	4.6531	0.0019415	0.0029896	1.2474e-06	4.6561	0.0019428	417.247	58.334	0.52239	58.334	58.103	58.625	0					55	20	4	0	0	0	0.027667	1	22426	42.001	31.477	1	21311000			15040	907	3910	4292	13126	13126
IQEEILVHIR	10	Unmodified	_IQEEILVHIR_							0	0	0	0	0	0	Q6P2E9	Q6P2E9	Q6P2E9	EDC4	Enhancer of mRNA-decapping protein 4	MULTI-MSMS	LM-KD4	KD4	625.367	2	625.367	1248.72	46170.4	4.2517	0.0026588	1.636	0.0010231	5.8876	0.0036819	625.37	58.369	0.56726	58.369	57.915	58.483	0					36	23	3	0	0	0	0.00022796	1	22431	133.23	90.636	1	4938800			15041	907	3910	4292	13127	13127
IQEEILVHIR	10	Unmodified	_IQEEILVHIR_							0	0	0	0	0	0	Q6P2E9	Q6P2E9	Q6P2E9	EDC4	Enhancer of mRNA-decapping protein 4	MULTI-MSMS	LM-KD6	KD6	417.248	3	417.247	1248.72	54035.5	3.7497	0.0015646	-0.51454	-0.00021469	3.2352	0.0013499	417.247	58.519	0.79093	58.519	58.258	59.049	0					80	29	4	0	0	0	0.015865	1	22598	52.79	42.038	1	44922000			15042	907	3910	4292	13128	13128
IQEEILVHIR	10	Unmodified	_IQEEILVHIR_							0	0	0	0	0	0	Q6P2E9	Q6P2E9	Q6P2E9	EDC4	Enhancer of mRNA-decapping protein 4	MULTI-MSMS	LM-KD6	KD6	625.369	2	625.367	1248.72	45960.3	3.3941	0.0021226	0.026109	1.6328e-05	3.4202	0.0021389	625.367	58.524	0.35393	58.524	58.346	58.7	0					35	14	3	0	0	0	0.00018057	1	22614	135.79	82.624	1	12648000			15043	907	3910	4292	13129	13129
IQEEILVHIR	10	Unmodified	_IQEEILVHIR_							0	0	0	0	0	0	Q6P2E9	Q6P2E9	Q6P2E9	EDC4	Enhancer of mRNA-decapping protein 4	MULTI-MSMS	LM-KD8	KD8	625.37	2	625.367	1248.72	44034.5	4.4159	0.0027615	-0.11493	-7.1876e-05	4.301	0.0026897	625.367	57.532	0.32664	57.532	57.374	57.701	0					23	9	3	0	0	0	4.5782e-05	1	22318	146.69	102.56	1	12187000			15044	907	3910	4292	13130	13130
IQEENVIPR	9	Unmodified	_IQEENVIPR_							0	0	0	0	0	0	P42704	P42704	P42704	LRPPRC	Leucine-rich PPR motif-containing protein, mitochondrial	MULTI-MSMS	LM-KD4	KD4	549.304	2	549.301	1096.59	47286.8	4.5154	0.0024803	-0.58109	-0.00031919	3.9343	0.0021611	549.301	42.766	0.38742	42.766	42.55	42.938	0					43	18	3	0	0	0	0.020828	1	15728	81.191	51.814	1	12620000			15045	657	3911	4293	13131	13131
IQEENVIPR	9	Unmodified	_IQEENVIPR_							0	0	0	0	0	0	P42704	P42704	P42704	LRPPRC	Leucine-rich PPR motif-containing protein, mitochondrial	MULTI-MSMS	LM-KD6	KD6	549.303	2	549.301	1096.59	47402.4	3.4192	0.0018782	-0.18938	-0.00010403	3.2298	0.0017741	549.301	42.624	0.40072	42.624	42.382	42.783	0					31	18	2	0	0	0	0.0083453	1	15852	99.305	65.302	1	19674000			15046	657	3911	4293	13132	13132
IQEENVIPR	9	Unmodified	_IQEENVIPR_							0	0	0	0	0	0	P42704	P42704	P42704	LRPPRC	Leucine-rich PPR motif-containing protein, mitochondrial	MULTI-MSMS	LM-KD8	KD8	549.303	2	549.301	1096.59	48293.5	3.9706	0.0021811	-0.84075	-0.00046183	3.1299	0.0017192	549.301	41.638	0.39631	41.638	41.402	41.798	0					42	19	3	0	0	0	0.0059336	1	15512	103.74	66.181	1	18441000			15047	657	3911	4293	13133	13133
IQENPGPWGELATDNIILTVPTANLR	26	Unmodified	_IQENPGPWGELATDNIILTVPTANLR_							0	0	0	0	0	0	Q9Y4C2	Q9Y4C2	Q9Y4C2	TCAF1	TRPM8 channel-associated factor 1	MULTI-MSMS	LM-KD4	KD4	945.167	3	944.835	2831.48	37182.5	3.5932	0.003395	0.017562	1.6593e-05	3.6108	0.0034116	945.169	134.56	0.27531	134.56	134.45	134.73	0					42	17	3	0	0	0	0.0057788	1	54312	33.548	26.75	1	793600			15048	1188	3912	4294	13134	13134
IQENPGPWGELATDNIILTVPTANLR	26	Unmodified	_IQENPGPWGELATDNIILTVPTANLR_							0	0	0	0	0	0	Q9Y4C2	Q9Y4C2	Q9Y4C2	TCAF1	TRPM8 channel-associated factor 1	MULTI-MSMS	LM-KD6	KD6	945.175	3	944.835	2831.48	38582.4	2.9004	0.0027404	0.48897	0.00046199	3.3893	0.0032023	945.503	135.02	0.24393	135.02	134.81	135.06	-2.8422e-14					24	12	3	0	0	0	0.010002	1	54835	30.958	24.083	1	1236800			15049	1188	3912	4294	13135	13135
IQENPGPWGELATDNIILTVPTANLR	26	Unmodified	_IQENPGPWGELATDNIILTVPTANLR_							0	0	0	0	0	0	Q9Y4C2	Q9Y4C2	Q9Y4C2	TCAF1	TRPM8 channel-associated factor 1	MULTI-MSMS	LM-KD8	KD8	945.174	3	944.835	2831.48	38638.1	3.0434	0.0028755	1.4801	0.0013985	4.5235	0.004274	945.17	134.62	0.25429	134.62	134.4	134.65	0					30	12	3	0	0	0	6.5522e-06	2	54936	67.992	57.845	1	2447600			15050	1188	3912	4294	13136;13137	13136
IQEQVQQTLAR	11	Unmodified	_IQEQVQQTLAR_							0	0	0	0	0	0	Q99959;A0A087WXY2	Q99959	Q99959	PKP2	Plakophilin-2	MULTI-MSMS	LM-KD6	KD6	657.365	2	657.362	1312.71	44407.3	3.0811	0.0020254	0.42202	0.00027742	3.5031	0.0023028	657.362	37.535	0.36765	37.535	37.436	37.804	0					27	13	3	0	0	0	0.00036576	1	13775	125.48	63.481	1	11387000			15051	1037	3913	4295	13138	13138
IQEQVQQTLAR	11	Unmodified	_IQEQVQQTLAR_							0	0	0	0	0	0	Q99959;A0A087WXY2	Q99959	Q99959	PKP2	Plakophilin-2	MULTI-SECPEP	LM-KD8	KD8	657.514	2	657.362	1312.71	44328.9	3.8929	0.0025591	0.072664	4.7767e-05	3.9656	0.0026068	657.362	36.652	0.33648	36.652	36.523	36.86	0					18	11	2	0	0	0	0.017607	1	13403	60.518	30.264	1	11608000			15052	1037	3913	4295	13139	13139
IQEQVQQTLAR	11	Unmodified	_IQEQVQQTLAR_							0	0	0	0	0	0	Q99959;A0A087WXY2	Q99959	Q99959	PKP2	Plakophilin-2	MULTI-MATCH	LM-KD4	KD4		2	657.362	1312.71	43986.8	3.1943	0.0020998	0.34494	0.00022675	3.5392	0.0023265	657.362	37.898	0.32417	37.898	37.717	38.041	0	0.18138	-4.7982e-05	NaN	125.48	19	11	2	NaN	NaN	NaN	NaN	0		NaN	NaN	0	11832000			15053	1037	3913	4295
IQFKPDDGISPER	13	Unmodified	_IQFKPDDGISPER_							0	0	0	0	0	1	Q96I24	Q96I24	Q96I24	FUBP3	Far upstream element-binding protein 3	MULTI-MSMS	LM-KD4	KD4	501.261	3	501.26	1500.76	49388.4	3.6725	0.0018409	0.23153	0.00011606	3.9041	0.0019569	501.26	49.005	0.5615	49.005	48.711	49.273	0					100	32	4	0	0	0	0.00035834	1	18431	88.075	70.002	1	96796000			15054	1015	3914	4296	13140	13140
IQFKPDDGISPER	13	Unmodified	_IQFKPDDGISPER_							0	0	0	0	0	1	Q96I24	Q96I24	Q96I24	FUBP3	Far upstream element-binding protein 3	MULTI-MSMS	LM-KD4	KD4	751.889	2	751.386	1500.76	40469.4	3.156	0.0023714	0.85629	0.0006434	4.0123	0.0030148	751.387	49.016	0.31618	49.016	48.819	49.135	0					30	14	3	0	0	0	0.0098871	1	18451	70.942	40.378	1	17652000			15055	1015	3914	4296	13141	13141
IQFKPDDGISPER	13	Unmodified	_IQFKPDDGISPER_							0	0	0	0	0	1	Q96I24	Q96I24	Q96I24	FUBP3	Far upstream element-binding protein 3	MULTI-MSMS	LM-KD6	KD6	501.262	3	501.26	1500.76	48913.1	2.9329	0.0014701	0.39966	0.00020033	3.3325	0.0016705	501.26	48.769	0.51334	48.769	48.488	49.001	0					80	23	5	0	0	0	0.0001267	1	18505	97.551	75.92	1	92485000			15056	1015	3914	4296	13142	13142
IQFKPDDGISPER	13	Unmodified	_IQFKPDDGISPER_							0	0	0	0	0	1	Q96I24	Q96I24	Q96I24	FUBP3	Far upstream element-binding protein 3	MULTI-MSMS	LM-KD6	KD6	751.856	2	751.386	1500.76	40882.6	2.5254	0.0018975	-0.13591	-0.00010212	2.3895	0.0017954	751.386	48.768	0.3633	48.768	48.605	48.969	0					37	15	3	0	0	0	0.001446	2	18519	89.548	53.604	1	15598000			15057	1015	3914	4296	13143;13144	13143
IQFKPDDGISPER	13	Unmodified	_IQFKPDDGISPER_							0	0	0	0	0	1	Q96I24	Q96I24	Q96I24	FUBP3	Far upstream element-binding protein 3	MULTI-MSMS	LM-KD8	KD8	501.261	3	501.26	1500.76	49654.8	3.5645	0.0017868	0.12789	6.4107e-05	3.6924	0.0018509	501.26	47.944	0.51182	47.944	47.681	48.193	-7.1054e-15					78	27	4	0	0	0	0.0014829	1	18230	75.462	61.499	1	102260000			15058	1015	3914	4296	13145	13145
IQFKPDDGISPER	13	Unmodified	_IQFKPDDGISPER_							0	0	0	0	0	1	Q96I24	Q96I24	Q96I24	FUBP3	Far upstream element-binding protein 3	MULTI-MSMS	LM-KD8	KD8	751.889	2	751.386	1500.76	41738.1	3.3272	0.0025	-0.082703	-6.2142e-05	3.2445	0.0024379	751.386	47.958	0.35182	47.958	47.75	48.102	0					40	17	4	0	0	0	0.00056703	1	18251	99.522	62.178	1	17588000			15059	1015	3914	4296	13146	13146
IQFKPDDGTTPER	13	Unmodified	_IQFKPDDGTTPER_							0	0	0	0	0	1	E9PEB5;Q96AE4	E9PEB5	E9PEB5	FUBP1	Far upstream element-binding protein 1	MULTI-MSMS	LM-KD4	KD4	501.92	3	501.919	1502.74	54682.5	3.6117	0.0018128	-1.034	-0.00051899	2.5777	0.0012938	501.919	35.695	0.28053	35.695	35.575	35.855	0					21	11	3	0	0	0	0.0069354	1	12756	57.804	37.965	1	5949800			15060	335	3915	4297	13147	13147
IQFKPDDGTTPER	13	Unmodified	_IQFKPDDGTTPER_							0	0	0	0	0	1	E9PEB5;Q96AE4	E9PEB5	E9PEB5	FUBP1	Far upstream element-binding protein 1	MULTI-MATCH	LM-KD6	KD6		3	501.919	1502.74	56518.5	3.0395	0.0015256	-2.2414	-0.001125	0.79809	0.00040057	501.918	35.319	0.22903	35.319	35.225	35.454	0	-0.18827	-0.00098686	NaN	57.804	18	12	2	NaN	NaN	NaN	NaN	0		NaN	NaN	0	4818400			15061	335	3915	4297
IQFKQDDGTGPEK	13	Unmodified	_IQFKQDDGTGPEK_							0	0	0	0	0	1	Q92945;A0A087WTP3	Q92945	Q92945	KHSRP	Far upstream element-binding protein 2	MSMS	LM-KD6	KD6	731.864	2	731.862	1461.71	NaN	NaN	NaN	NaN	NaN	NaN	NaN	NaN	26.488	1	26.488	25.988	26.988	0								0	0	0	0.0044699	1	8790	78.653	51.349	1				15062	996	3916	4298	13148	13148
IQHPSNVLHFFNAPLEVTEENFFEICDELGVK	32	Deamidation (NQ)	_IQHPSNVLHFFNAPLEVTEEN(de)FFEICDELGVK_	IQ(0.006)HPSN(0.03)VLHFFN(0.03)APLEVTEEN(0.934)FFEICDELGVK			IQ(-21.67)HPSN(-14.96)VLHFFN(-14.96)APLEVTEEN(14.96)FFEICDELGVK			0	1	0	0	0	0	A0A3B3ITJ4;M0QXS5;M0QYT0;P14866	A0A3B3ITJ4;P14866	A0A3B3ITJ4	HNRNPL	Heterogeneous nuclear ribonucleoprotein L	MULTI-MSMS	LM-KD4	KD4	944.466	4	944.209	3772.81	41490.9	3.0784	0.0029067	4.1012	0.0038724	7.1796	0.0067791	944.464	137.81	0.079803	137.81	137.75	137.83	0					10	7	2	0	0	0	0.00025373	1	55533	42.121	37.014	4	476370			15063	144;595	3917	4299	13149	13149	41
IQHPSNVLHFFNAPLEVTEENFFEICDELGVK	32	Unmodified	_IQHPSNVLHFFNAPLEVTEENFFEICDELGVK_							0	0	0	0	0	0	A0A3B3ITJ4;M0QXS5;M0QYT0;P14866	A0A3B3ITJ4;P14866	A0A3B3ITJ4	HNRNPL	Heterogeneous nuclear ribonucleoprotein L	MULTI-MSMS	LM-KD4	KD4	944.963	4	943.963	3771.82	36689.6	3.2215	0.003041	-0.0054447	-5.1396e-06	3.2161	0.0030358	944.715	138	0.56725	138	137.77	138.34	0					185	52	5	0	0	0	8.6331e-07	1	55576	58.688	54.066	1	1594900			15064	144;595	3917	4300	13150	13150
IQHPSNVLHFFNAPLEVTEENFFEICDELGVK	32	Unmodified	_IQHPSNVLHFFNAPLEVTEENFFEICDELGVK_							0	0	0	0	0	0	A0A3B3ITJ4;M0QXS5;M0QYT0;P14866	A0A3B3ITJ4;P14866	A0A3B3ITJ4	HNRNPL	Heterogeneous nuclear ribonucleoprotein L	MULTI-MSMS	LM-KD6	KD6	944.719	4	943.963	3771.82	36074.2	3.6046	0.0034026	-0.021138	-1.9954e-05	3.5834	0.0033826	944.465	138.33	0.94764	138.33	138.02	138.96	0					358	76	7	0	0	0	6.4444e-07	2	56050	58.98	54.171	1	4605800			15065	144;595	3917	4300	13151;13152	13151
IQHPSNVLHFFNAPLEVTEENFFEICDELGVK	32	Unmodified	_IQHPSNVLHFFNAPLEVTEENFFEICDELGVK_							0	0	0	0	0	0	A0A3B3ITJ4;M0QXS5;M0QYT0;P14866	A0A3B3ITJ4;P14866	A0A3B3ITJ4	HNRNPL	Heterogeneous nuclear ribonucleoprotein L	MULTI-MSMS	LM-KD6	KD6	944.471	4	943.963	3771.82	36603.8	3.4089	0.0032179	-1.34	-0.0012649	2.0689	0.001953	944.464	142.16	0.26836	142.16	142.07	142.34	0					23	10	3	0	0	0	0.0018141	1	57577	34.617	29.561	1	1601300			15066	144;595	3917	4300	13153	13153
IQHPSNVLHFFNAPLEVTEENFFEICDELGVK	32	Unmodified	_IQHPSNVLHFFNAPLEVTEENFFEICDELGVK_							0	0	0	0	0	0	A0A3B3ITJ4;M0QXS5;M0QYT0;P14866	A0A3B3ITJ4;P14866	A0A3B3ITJ4	HNRNPL	Heterogeneous nuclear ribonucleoprotein L	MULTI-MSMS	LM-KD8	KD8	944.468	4	943.963	3771.82	36021.7	4.0631	0.0038354	-0.34496	-0.00032563	3.7181	0.0035098	944.465	137.74	1.2649	137.74	137.35	138.61	0					474	100	8	0	0	0	1.4819e-15	2	56373	87.719	82.957	1	7668500			15067	144;595	3917	4300	13154;13155	13155
IQHPSNVLHFFNAPLEVTEENFFEICDELGVK	32	Unmodified	_IQHPSNVLHFFNAPLEVTEENFFEICDELGVK_							0	0	0	0	0	0	A0A3B3ITJ4;M0QXS5;M0QYT0;P14866	A0A3B3ITJ4;P14866	A0A3B3ITJ4	HNRNPL	Heterogeneous nuclear ribonucleoprotein L	MULTI-MSMS	LM-KD8	KD8	1258.96	3	1258.28	3771.82	31901.7	3.9567	0.0049787	-0.34399	-0.00043283	3.6127	0.0045458	1259.28	137.8	0.41004	137.8	137.52	137.93	0					64	28	3	0	0	0	2.8414e-07	2	56146	61.725	55.149	1	422340			15068	144;595	3917	4300	13156;13157	13156
IQHPSNVLHFFNAPLEVTEENFFEICDELGVK	32	Unmodified	_IQHPSNVLHFFNAPLEVTEENFFEICDELGVK_							0	0	0	0	0	0	A0A3B3ITJ4;M0QXS5;M0QYT0;P14866	A0A3B3ITJ4;P14866	A0A3B3ITJ4	HNRNPL	Heterogeneous nuclear ribonucleoprotein L	MULTI-MATCH	LM-KD8	KD8		4	943.963	3771.82	36118.5	2.1847	0.0020622	-1.5748	-0.0014865	0.60991	0.00057573	944.715	142.09	0.56831	142.09	141.67	142.24	0	-0.037653	-0.00028598	NaN	34.617	80	34	5	NaN	NaN	NaN	NaN	0		NaN	NaN	0	4813200			15069	144;595	3917	4300
IQHQDWTGGK	10	Dioxidation (MW)	_IQHQDW(di)TGGK_		IQHQDW(1)TGGK			IQHQDW(118.71)TGGK		0	0	1	0	0	0	CON__ENSEMBL:ENSBTAP00000024462;CON__ENSEMBL:ENSBTAP00000024466	CON__ENSEMBL:ENSBTAP00000024462;CON__ENSEMBL:ENSBTAP00000024466	CON__ENSEMBL:ENSBTAP00000024462			MULTI-MSMS	LM-KD3	KD3	601.285	2	601.283	1200.55	47527.9	0.34959	0.0002102	1.3593	0.00081731	1.7089	0.0010275	601.284	17.258	0.18386	17.258	17.206	17.39	0					12	7	2	0	0	0	0.0015267	1	4200	118.71	94.756	1	1981300		+	15070	266;267	3918	4301	13158	13158		83
IQHQDWTGGK	10	Dioxidation (MW)	_IQHQDW(di)TGGK_		IQHQDW(1)TGGK			IQHQDW(85.16)TGGK		0	0	1	0	0	0	CON__ENSEMBL:ENSBTAP00000024462;CON__ENSEMBL:ENSBTAP00000024466	CON__ENSEMBL:ENSBTAP00000024462;CON__ENSEMBL:ENSBTAP00000024466	CON__ENSEMBL:ENSBTAP00000024462			MULTI-MSMS	LM-KD4	KD4	601.284	2	601.283	1200.55	43388.9	3.1415	0.0018889	-2.9864	-0.0017956	0.15513	9.3278e-05	601.281	20.834	0.50247	20.834	20.515	21.018	3.5527e-15					27	15	3	0	0	0	0.023981	1	6036	85.161	60.958	1	12333000		+	15071	266;267	3918	4301	13159	13159		83
IQHQDWTGGK	10	Dioxidation (MW)	_IQHQDW(di)TGGK_		IQHQDW(1)TGGK			IQHQDW(98.23)TGGK		0	0	1	0	0	0	CON__ENSEMBL:ENSBTAP00000024462;CON__ENSEMBL:ENSBTAP00000024466	CON__ENSEMBL:ENSBTAP00000024462;CON__ENSEMBL:ENSBTAP00000024466	CON__ENSEMBL:ENSBTAP00000024462			MULTI-MSMS	LM-KD5	KD5	601.285	2	601.283	1200.55	45736	1.6365	0.00098401	0.42865	0.00025774	2.0652	0.0012418	601.284	16.791	0.17485	16.791	16.687	16.862	0					9	5	2	0	0	0	0.009408	1	4051	98.233	81.269	1	2826000		+	15072	266;267	3918	4301	13160	13160		83
IQHQDWTGGK	10	Dioxidation (MW)	_IQHQDW(di)TGGK_		IQHQDW(1)TGGK			IQHQDW(123.86)TGGK		0	0	1	0	0	0	CON__ENSEMBL:ENSBTAP00000024462;CON__ENSEMBL:ENSBTAP00000024466	CON__ENSEMBL:ENSBTAP00000024462;CON__ENSEMBL:ENSBTAP00000024466	CON__ENSEMBL:ENSBTAP00000024462			MULTI-MSMS	LM-KD6	KD6	601.284	2	601.283	1200.55	45126.7	2.5453	0.0015304	-0.52223	-0.00031401	2.023	0.0012164	601.283	20.589	0.31712	20.589	20.437	20.754	0					20	9	3	0	0	0	0.0011843	1	5991	123.86	104.76	1	27557000		+	15073	266;267	3918	4301	13161	13161		83
IQHQDWTGGK	10	Dioxidation (MW)	_IQHQDW(di)TGGK_		IQHQDW(1)TGGK			IQHQDW(125.82)TGGK		0	0	1	0	0	0	CON__ENSEMBL:ENSBTAP00000024462;CON__ENSEMBL:ENSBTAP00000024466	CON__ENSEMBL:ENSBTAP00000024462;CON__ENSEMBL:ENSBTAP00000024466	CON__ENSEMBL:ENSBTAP00000024462			MSMS	LM-KD7	KD7	601.284	2	601.283	1200.55	NaN	NaN	NaN	NaN	NaN	NaN	NaN	NaN	21.637	1	21.637	21.137	22.137	0								0	0	0	4.4215e-05	1	6139	125.82	86.154	1			+	15074	266;267	3918	4301	13162	13162		83
IQHQDWTGGK	10	Dioxidation (MW)	_IQHQDW(di)TGGK_							0	0	1	0	0	0	CON__ENSEMBL:ENSBTAP00000024462;CON__ENSEMBL:ENSBTAP00000024466	CON__ENSEMBL:ENSBTAP00000024462;CON__ENSEMBL:ENSBTAP00000024466	CON__ENSEMBL:ENSBTAP00000024462			MULTI-MATCH	LM-KD3	KD3		2	601.283	1200.55	45806.7	2.7593	0.0016591	-4.8283	-0.0029032	-2.069	-0.0012441	601.281	20.148	0.34668	20.148	19.854	20.201	0	-0.37023	-0.0041385	NaN	123.86	21	11	3	NaN	NaN	NaN	NaN	0		NaN	NaN	0	7894200		+	15075	266;267	3918	4301				83
IQHQDWTGGK	10	Dioxidation (MW)	_IQHQDW(di)TGGK_							0	0	1	0	0	0	CON__ENSEMBL:ENSBTAP00000024462;CON__ENSEMBL:ENSBTAP00000024466	CON__ENSEMBL:ENSBTAP00000024462;CON__ENSEMBL:ENSBTAP00000024466	CON__ENSEMBL:ENSBTAP00000024462			MULTI-MATCH	LM-KD7	KD7		2	601.283	1200.55	52845.7	2.2159	0.0013324	0.00885	5.3213e-06	2.2248	0.0013377	601.283	16.841	0.10651	16.841	16.793	16.9	3.5527e-15	-0.12213	-0.00074867	NaN	118.71	7	4	2	NaN	NaN	NaN	NaN	0		NaN	NaN	0	555680		+	15076	266;267	3918	4301				83
IQHQDWTGGK	10	Dioxidation (MW)	_IQHQDW(di)TGGK_							0	0	1	0	0	0	CON__ENSEMBL:ENSBTAP00000024462;CON__ENSEMBL:ENSBTAP00000024466	CON__ENSEMBL:ENSBTAP00000024462;CON__ENSEMBL:ENSBTAP00000024466	CON__ENSEMBL:ENSBTAP00000024462			MULTI-MATCH	LM-KD8	KD8		2	601.283	1200.55	43480.1	4.1308	0.0024838	-0.86011	-0.00051717	3.2706	0.0019666	601.283	20.501	0.44587	20.501	20.171	20.617	0	-0.016701	0.00063352	NaN	123.86	19	13	3	NaN	NaN	NaN	NaN	0		NaN	NaN	0	29635000		+	15077	266;267	3918	4301				83
IQHQDWTGGK	10	Unmodified	_IQHQDWTGGK_							0	0	0	0	0	0	CON__ENSEMBL:ENSBTAP00000024462;CON__ENSEMBL:ENSBTAP00000024466	CON__ENSEMBL:ENSBTAP00000024462;CON__ENSEMBL:ENSBTAP00000024466	CON__ENSEMBL:ENSBTAP00000024462			MULTI-MSMS	LM-KD3	KD3	390.529	3	390.528	1168.56	55676.7	2.3504	0.00091791	-0.15211	-5.9404e-05	2.1983	0.00085851	390.528	22.199	0.77496	22.199	21.97	22.745	0					99	24	6	0	0	0	0.0058715	1	6286	68.786	53.196	1	625510000		+	15078	266;267	3918	4302	13163	13163
IQHQDWTGGK	10	Unmodified	_IQHQDWTGGK_							0	0	0	0	0	0	CON__ENSEMBL:ENSBTAP00000024462;CON__ENSEMBL:ENSBTAP00000024466	CON__ENSEMBL:ENSBTAP00000024462;CON__ENSEMBL:ENSBTAP00000024466	CON__ENSEMBL:ENSBTAP00000024462			MULTI-MSMS	LM-KD3	KD3	585.29	2	585.289	1168.56	46212.6	1.5791	0.00092423	0.56401	0.00033011	2.1431	0.0012543	585.289	22.188	0.86514	22.188	21.906	22.771	0					108	29	6	0	0	0	1.7099e-05	1	6297	164.66	125.89	1	1271600000		+	15079	266;267	3918	4302	13164	13164
IQHQDWTGGK	10	Unmodified	_IQHQDWTGGK_							0	0	0	0	0	0	CON__ENSEMBL:ENSBTAP00000024462;CON__ENSEMBL:ENSBTAP00000024466	CON__ENSEMBL:ENSBTAP00000024462;CON__ENSEMBL:ENSBTAP00000024466	CON__ENSEMBL:ENSBTAP00000024462			MSMS	LM-KD3	KD3	390.529	3	390.528	1168.56	NaN	NaN	NaN	NaN	NaN	NaN	NaN	NaN	23.451	1	23.451	22.951	23.951	0								0	0	0	0.011126	1	6864	57.348	45.135	1			+	15080	266;267	3918	4302	13165	13165
IQHQDWTGGK	10	Unmodified	_IQHQDWTGGK_							0	0	0	0	0	0	CON__ENSEMBL:ENSBTAP00000024462;CON__ENSEMBL:ENSBTAP00000024466	CON__ENSEMBL:ENSBTAP00000024462;CON__ENSEMBL:ENSBTAP00000024466	CON__ENSEMBL:ENSBTAP00000024462			MULTI-MSMS	LM-KD4	KD4	390.53	3	390.528	1168.56	55284.1	4.2527	0.0016608	-0.86472	-0.0003377	3.388	0.0013231	390.528	22.591	0.70404	22.591	22.372	23.076	3.5527e-15					65	20	5	0	0	0	0.003994	1	6800	74.962	57.065	1	389140000		+	15081	266;267	3918	4302	13166	13166
IQHQDWTGGK	10	Unmodified	_IQHQDWTGGK_							0	0	0	0	0	0	CON__ENSEMBL:ENSBTAP00000024462;CON__ENSEMBL:ENSBTAP00000024466	CON__ENSEMBL:ENSBTAP00000024462;CON__ENSEMBL:ENSBTAP00000024466	CON__ENSEMBL:ENSBTAP00000024462			MULTI-MSMS	LM-KD5	KD5	390.529	3	390.528	1168.56	55207.3	3.8553	0.0015056	-1.0142	-0.00039606	2.8411	0.0011095	390.528	21.563	0.92021	21.563	21.318	22.238	0					102	29	5	0	0	0	0.013483	1	6071	55.401	45.986	1	1072200000		+	15082	266;267	3918	4302	13167	13167
IQHQDWTGGK	10	Unmodified	_IQHQDWTGGK_							0	0	0	0	0	0	CON__ENSEMBL:ENSBTAP00000024462;CON__ENSEMBL:ENSBTAP00000024466	CON__ENSEMBL:ENSBTAP00000024462;CON__ENSEMBL:ENSBTAP00000024466	CON__ENSEMBL:ENSBTAP00000024462			MULTI-MSMS	LM-KD5	KD5	585.291	2	585.289	1168.56	45516.8	1.9482	0.0011403	0.8644	0.00050592	2.8126	0.0016462	585.289	21.563	0.98457	21.563	21.281	22.266	0					122	31	6	0	0	0	4.3198e-05	1	6094	191.4	149.11	1	2191900000		+	15083	266;267	3918	4302	13168	13168
IQHQDWTGGK	10	Unmodified	_IQHQDWTGGK_							0	0	0	0	0	0	CON__ENSEMBL:ENSBTAP00000024462;CON__ENSEMBL:ENSBTAP00000024466	CON__ENSEMBL:ENSBTAP00000024462;CON__ENSEMBL:ENSBTAP00000024466	CON__ENSEMBL:ENSBTAP00000024462			MULTI-MSMS	LM-KD6	KD6	390.53	3	390.528	1168.56	54749.4	3.5148	0.0013726	-0.38303	-0.00014959	3.1318	0.001223	390.528	22.32	0.70154	22.32	22.076	22.777	0					64	20	6	0	0	0	0.0054967	1	6791	69.672	54.082	1	734450000		+	15084	266;267	3918	4302	13169	13169
IQHQDWTGGK	10	Unmodified	_IQHQDWTGGK_							0	0	0	0	0	0	CON__ENSEMBL:ENSBTAP00000024462;CON__ENSEMBL:ENSBTAP00000024466	CON__ENSEMBL:ENSBTAP00000024462;CON__ENSEMBL:ENSBTAP00000024466	CON__ENSEMBL:ENSBTAP00000024462			MULTI-SECPEP	LM-KD6	KD6	584.62	2	585.289	1168.56	45319.4	3.1138	0.0018225	-0.14816	-8.6716e-05	2.9656	0.0017357	585.288	22.323	0.9031	22.323	22.041	22.944	0					71	26	5	0	0	0	0.026175	1	6781	62.201	40.927	1	1167700000		+	15085	266;267	3918	4302	13170	13170
IQHQDWTGGK	10	Unmodified	_IQHQDWTGGK_							0	0	0	0	0	0	CON__ENSEMBL:ENSBTAP00000024462;CON__ENSEMBL:ENSBTAP00000024466	CON__ENSEMBL:ENSBTAP00000024462;CON__ENSEMBL:ENSBTAP00000024466	CON__ENSEMBL:ENSBTAP00000024462			MULTI-MSMS	LM-KD7	KD7	585.291	2	585.289	1168.56	45422.7	4.3054	0.0025199	-1.1867	-0.00069457	3.1187	0.0018253	585.288	21.591	1.1639	21.591	21.271	22.435	-3.5527e-15					139	41	6	0	0	0	1.5375e-05	1	6070	163.65	104.84	1	2392800000		+	15086	266;267	3918	4302	13171	13171
IQHQDWTGGK	10	Unmodified	_IQHQDWTGGK_							0	0	0	0	0	0	CON__ENSEMBL:ENSBTAP00000024462;CON__ENSEMBL:ENSBTAP00000024466	CON__ENSEMBL:ENSBTAP00000024462;CON__ENSEMBL:ENSBTAP00000024466	CON__ENSEMBL:ENSBTAP00000024462			MULTI-MATCH	LM-KD7	KD7		3	390.528	1168.56	54267.9	4.8882	0.001909	-1.6626	-0.0006493	3.2255	0.0012597	390.528	21.591	1.1314	21.591	21.271	22.402	0	0.013945	-0.00040717	NaN	55.401	143	39	6	NaN	NaN	NaN	NaN	0		NaN	NaN	0	1456900000		+	15087	266;267	3918	4302
IQHQDWTGGK	10	Unmodified	_IQHQDWTGGK_							0	0	0	0	0	0	CON__ENSEMBL:ENSBTAP00000024462;CON__ENSEMBL:ENSBTAP00000024466	CON__ENSEMBL:ENSBTAP00000024462;CON__ENSEMBL:ENSBTAP00000024466	CON__ENSEMBL:ENSBTAP00000024462			MULTI-MATCH	LM-KD7	KD7		3	390.528	1168.56	60176.6	4.9261	0.0019238	-1.4513	-0.00056677	3.4748	0.001357	390.527	22.483	0.030673	22.483	22.466	22.497	0	0.059028	-0.0010673	NaN	74.962	5	3	2	NaN	NaN	NaN	NaN	0		NaN	NaN	0	4391200		+	15088	266;267	3918	4302
IQHQDWTGGK	10	Unmodified	_IQHQDWTGGK_							0	0	0	0	0	0	CON__ENSEMBL:ENSBTAP00000024462;CON__ENSEMBL:ENSBTAP00000024466	CON__ENSEMBL:ENSBTAP00000024462;CON__ENSEMBL:ENSBTAP00000024466	CON__ENSEMBL:ENSBTAP00000024462			MULTI-MATCH	LM-KD8	KD8		2	585.289	1168.56	45142.9	4.0381	0.0023635	0.25854	0.00015132	4.2967	0.0025148	585.289	22.276	0.64065	22.276	21.989	22.629	0	0.28782	0.00017761	NaN	163.65	55	18	5	NaN	NaN	NaN	NaN	0		NaN	NaN	0	1191500000		+	15089	266;267	3918	4302
IQHQDWTGGK	10	Unmodified	_IQHQDWTGGK_							0	0	0	0	0	0	CON__ENSEMBL:ENSBTAP00000024462;CON__ENSEMBL:ENSBTAP00000024466	CON__ENSEMBL:ENSBTAP00000024462;CON__ENSEMBL:ENSBTAP00000024466	CON__ENSEMBL:ENSBTAP00000024462			MULTI-MATCH	LM-KD8	KD8		3	390.528	1168.56	55901.5	4.5692	0.0017844	-0.025272	-9.8693e-06	4.544	0.0017745	390.528	22.275	0.60657	22.275	22.023	22.629	-3.5527e-15	-0.022373	0.00018816	NaN	69.672	54	17	5	NaN	NaN	NaN	NaN	0		NaN	NaN	0	640710000		+	15090	266;267	3918	4302
IQHQDWTGGK	10	Deamidation (NQ)	_IQ(de)HQDWTGGK_	IQ(1)HQDWTGGK			IQ(57.36)HQ(-57.36)DWTGGK			0	1	0	0	0	0	CON__ENSEMBL:ENSBTAP00000024462;CON__ENSEMBL:ENSBTAP00000024466	CON__ENSEMBL:ENSBTAP00000024462;CON__ENSEMBL:ENSBTAP00000024466	CON__ENSEMBL:ENSBTAP00000024462			MULTI-MSMS	LM-KD3	KD3	585.789	2	585.781	1169.55	45293.4	1.1272	0.00066031	-0.055483	-3.2501e-05	1.0718	0.00062781	585.78	23.353	0.18132	23.353	23.298	23.479	0					7	4	2	0	0	0	0.0020112	1	6823	128.27	67.588	2	3815900		+	15091	266;267	3918	4303	13172	13172
IQHQDWTGGK	10	Deamidation (NQ)	_IQ(de)HQDWTGGK_							0	1	0	0	0	0	CON__ENSEMBL:ENSBTAP00000024462;CON__ENSEMBL:ENSBTAP00000024466	CON__ENSEMBL:ENSBTAP00000024462;CON__ENSEMBL:ENSBTAP00000024466	CON__ENSEMBL:ENSBTAP00000024462			MULTI-MATCH	LM-KD5	KD5		2	585.781	1169.55	45967.7	2.0616	0.0012076	0.61796	0.00036199	2.6796	0.0015696	585.781	23.17	0.18612	23.17	23.037	23.224	0	0.11074	0.00079242	NaN	128.27	10	6	2	NaN	NaN	NaN	NaN	0		NaN	NaN	0	7707600		+	15092	266;267	3918	4303
IQHQDWTGGK	10	Deamidation (NQ)	_IQ(de)HQDWTGGK_							0	1	0	0	0	0	CON__ENSEMBL:ENSBTAP00000024462;CON__ENSEMBL:ENSBTAP00000024466	CON__ENSEMBL:ENSBTAP00000024462;CON__ENSEMBL:ENSBTAP00000024466	CON__ENSEMBL:ENSBTAP00000024462			MULTI-MATCH	LM-KD7	KD7		2	585.781	1169.55	44819.9	4.3845	0.0025684	-0.68358	-0.00040043	3.7009	0.0021679	585.78	22.655	0.18891	22.655	22.558	22.747	0	-0.40422	-0.00073241	NaN	128.27	14	6	3	NaN	NaN	NaN	NaN	0		NaN	NaN	0	6834300		+	15093	266;267	3918	4303
IQHQDWTGGKEFK	13	Dioxidation (MW)	_IQHQDW(di)TGGKEFK_		IQHQDW(1)TGGKEFK			IQHQDW(54.9)TGGKEFK		0	0	1	0	0	1	CON__ENSEMBL:ENSBTAP00000024462;CON__ENSEMBL:ENSBTAP00000024466	CON__ENSEMBL:ENSBTAP00000024462;CON__ENSEMBL:ENSBTAP00000024466	CON__ENSEMBL:ENSBTAP00000024462			MULTI-MSMS	LM-KD3	KD3	535.928	3	535.927	1604.76	51407.3	2.4532	0.0013147	0.21388	0.00011462	2.6671	0.0014294	535.927	21.957	0.08107	21.957	21.929	22.01	3.5527e-15					7	4	3	0	0	0	0.01333	1	6245	54.898	45.361	1	6280600		+	15094	266;267	3919	4304	13173	13173		83
IQHQDWTGGKEFK	13	Dioxidation (MW)	_IQHQDW(di)TGGKEFK_		IQHQDW(1)TGGKEFK			IQHQDW(76.73)TGGKEFK		0	0	1	0	0	1	CON__ENSEMBL:ENSBTAP00000024462;CON__ENSEMBL:ENSBTAP00000024466	CON__ENSEMBL:ENSBTAP00000024462;CON__ENSEMBL:ENSBTAP00000024466	CON__ENSEMBL:ENSBTAP00000024462			MULTI-MSMS	LM-KD3	KD3	536.261	3	535.927	1604.76	48562.7	2.4777	0.0013279	0.058544	3.1375e-05	2.5362	0.0013592	535.927	26.693	0.37551	26.693	26.535	26.911	0					22	10	4	0	0	0	0.0018013	1	8237	76.728	60.785	1	4714100		+	15095	266;267	3919	4304	13174	13174		83
IQHQDWTGGKEFK	13	Dioxidation (MW)	_IQHQDW(di)TGGKEFK_		IQHQDW(1)TGGKEFK			IQHQDW(100.88)TGGKEFK		0	0	1	0	0	1	CON__ENSEMBL:ENSBTAP00000024462;CON__ENSEMBL:ENSBTAP00000024466	CON__ENSEMBL:ENSBTAP00000024462;CON__ENSEMBL:ENSBTAP00000024466	CON__ENSEMBL:ENSBTAP00000024462			MULTI-MSMS	LM-KD3	KD3	803.889	2	803.386	1604.76	40243.4	2.2743	0.0018271	-0.87657	-0.00070422	1.3977	0.0011229	803.386	26.682	0.18212	26.682	26.572	26.754	0					7	4	2	0	0	0	0.0004051	1	8257	100.88	82.133	1	1304200		+	15096	266;267	3919	4304	13175	13175		83
IQHQDWTGGKEFK	13	Dioxidation (MW)	_IQHQDW(di)TGGKEFK_		IQHQDW(1)TGGKEFK			IQHQDW(72.89)TGGKEFK		0	0	1	0	0	1	CON__ENSEMBL:ENSBTAP00000024462;CON__ENSEMBL:ENSBTAP00000024466	CON__ENSEMBL:ENSBTAP00000024462;CON__ENSEMBL:ENSBTAP00000024466	CON__ENSEMBL:ENSBTAP00000024462			MULTI-MSMS	LM-KD5	KD5	535.93	3	535.927	1604.76	46869	4.5508	0.0024389	0.42453	0.00022752	4.9754	0.0026664	535.927	25.783	0.25585	25.783	25.624	25.88	0					15	6	3	0	0	0	0.0024911	1	7954	72.891	61.846	1	3788500		+	15097	266;267	3919	4304	13176	13176		83
IQHQDWTGGKEFK	13	Dioxidation (MW)	_IQHQDW(di)TGGKEFK_							0	0	1	0	0	1	CON__ENSEMBL:ENSBTAP00000024462;CON__ENSEMBL:ENSBTAP00000024466	CON__ENSEMBL:ENSBTAP00000024462;CON__ENSEMBL:ENSBTAP00000024466	CON__ENSEMBL:ENSBTAP00000024462			MULTI-MATCH	LM-KD7	KD7		3	535.927	1604.76	48262	4.7695	0.0025561	0.89818	0.00048136	5.6677	0.0030375	535.927	25.768	0.22759	25.768	25.676	25.904	0	-0.007519	0.00065837	NaN	72.891	9	6	2	NaN	NaN	NaN	NaN	0		NaN	NaN	0	2219100		+	15098	266;267	3919	4304				83
IQHQDWTGGKEFK	13	Dioxidation (MW)	_IQHQDW(di)TGGKEFK_							0	0	1	0	0	1	CON__ENSEMBL:ENSBTAP00000024462;CON__ENSEMBL:ENSBTAP00000024466	CON__ENSEMBL:ENSBTAP00000024462;CON__ENSEMBL:ENSBTAP00000024466	CON__ENSEMBL:ENSBTAP00000024462			MULTI-MATCH	LM-KD8	KD8		3	535.927	1604.76	54900.6	4.1089	0.0022021	0.54593	0.00029258	4.6549	0.0024947	535.927	26.831	0.15141	26.831	26.808	26.959	0	0.069053	0.0007129	NaN	76.728	7	5	2	NaN	NaN	NaN	NaN	0		NaN	NaN	0	3603500		+	15099	266;267	3919	4304				83
IQHQDWTGGKEFK	13	Unmodified	_IQHQDWTGGKEFK_							0	0	0	0	0	1	CON__ENSEMBL:ENSBTAP00000024462;CON__ENSEMBL:ENSBTAP00000024466	CON__ENSEMBL:ENSBTAP00000024462;CON__ENSEMBL:ENSBTAP00000024466	CON__ENSEMBL:ENSBTAP00000024462			MULTI-MSMS	LM-KD3	KD3	525.598	3	525.263	1572.77	47952.9	1.8806	0.00098779	0.25871	0.00013589	2.1393	0.0011237	525.264	29.543	1.7075	29.543	29.229	30.937	0					251	71	6	0	0	0	0.00013738	2	9384	94.781	83.546	1	472650000		+	15100	266;267	3919	4305	13177;13178	13177
IQHQDWTGGKEFK	13	Unmodified	_IQHQDWTGGKEFK_							0	0	0	0	0	1	CON__ENSEMBL:ENSBTAP00000024462;CON__ENSEMBL:ENSBTAP00000024466	CON__ENSEMBL:ENSBTAP00000024462;CON__ENSEMBL:ENSBTAP00000024466	CON__ENSEMBL:ENSBTAP00000024462			MULTI-MSMS	LM-KD3	KD3	787.394	2	787.392	1572.77	40148.4	1.863	0.0014669	-0.37503	-0.00029529	1.488	0.0011716	787.391	29.521	1.126	29.521	29.274	30.4	0					153	43	5	0	0	0	4.7914e-13	2	9407	182.71	139.27	1	187280000		+	15101	266;267	3919	4305	13179;13180	13179
IQHQDWTGGKEFK	13	Unmodified	_IQHQDWTGGKEFK_							0	0	0	0	0	1	CON__ENSEMBL:ENSBTAP00000024462;CON__ENSEMBL:ENSBTAP00000024466	CON__ENSEMBL:ENSBTAP00000024462;CON__ENSEMBL:ENSBTAP00000024466	CON__ENSEMBL:ENSBTAP00000024462			MULTI-MSMS	LM-KD4	KD4	525.266	3	525.263	1572.77	48386	4.1976	0.0022049	-0.022195	-1.1658e-05	4.1754	0.0021932	525.263	29.153	0.43858	29.153	28.942	29.38	-3.5527e-15					58	15	5	0	0	0	0.00051396	1	9811	83.877	74.809	1	117590000		+	15102	266;267	3919	4305	13181	13181
IQHQDWTGGKEFK	13	Unmodified	_IQHQDWTGGKEFK_							0	0	0	0	0	1	CON__ENSEMBL:ENSBTAP00000024462;CON__ENSEMBL:ENSBTAP00000024466	CON__ENSEMBL:ENSBTAP00000024462;CON__ENSEMBL:ENSBTAP00000024466	CON__ENSEMBL:ENSBTAP00000024462			MULTI-MSMS	LM-KD4	KD4	787.393	2	787.392	1572.77	40368.4	3.3327	0.0026241	0.30769	0.00024227	3.6404	0.0028664	787.391	29.135	0.3022	29.135	28.984	29.286	0					31	10	4	0	0	0	4.8994e-09	1	9818	160.52	114.4	1	20924000		+	15103	266;267	3919	4305	13182	13182
IQHQDWTGGKEFK	13	Unmodified	_IQHQDWTGGKEFK_							0	0	0	0	0	1	CON__ENSEMBL:ENSBTAP00000024462;CON__ENSEMBL:ENSBTAP00000024466	CON__ENSEMBL:ENSBTAP00000024462;CON__ENSEMBL:ENSBTAP00000024466	CON__ENSEMBL:ENSBTAP00000024462			MULTI-MSMS	LM-KD5	KD5	394.201	4	394.199	1572.77	56254.1	3.9281	0.0015484	-0.036196	-1.4268e-05	3.8919	0.0015342	394.199	28.219	0.91308	28.219	28.042	28.955	3.5527e-15					89	39	5	0	0	0	0.00094245	1	8981	75.911	69.03	1	124200000		+	15104	266;267	3919	4305	13183	13183
IQHQDWTGGKEFK	13	Unmodified	_IQHQDWTGGKEFK_							0	0	0	0	0	1	CON__ENSEMBL:ENSBTAP00000024462;CON__ENSEMBL:ENSBTAP00000024466	CON__ENSEMBL:ENSBTAP00000024462;CON__ENSEMBL:ENSBTAP00000024466	CON__ENSEMBL:ENSBTAP00000024462			MULTI-MSMS	LM-KD5	KD5	525.266	3	525.263	1572.77	48440	3.1343	0.0016463	0.81635	0.0004288	3.9507	0.0020751	525.264	28.216	1.768	28.216	27.602	29.37	-3.5527e-15					172	64	6	0	0	0	1.9387e-05	1	9118	127.78	114.54	1	327120000		+	15105	266;267	3919	4305	13184	13184
IQHQDWTGGKEFK	13	Unmodified	_IQHQDWTGGKEFK_							0	0	0	0	0	1	CON__ENSEMBL:ENSBTAP00000024462;CON__ENSEMBL:ENSBTAP00000024466	CON__ENSEMBL:ENSBTAP00000024462;CON__ENSEMBL:ENSBTAP00000024466	CON__ENSEMBL:ENSBTAP00000024462			MSMS	LM-KD5	KD5	787.393	2	787.392	1572.77	NaN	NaN	NaN	NaN	NaN	NaN	NaN	NaN	28.715	1	28.715	28.215	29.215	0								0	0	0	6.3298e-06	1	9225	91.549	70.086	1			+	15106	266;267	3919	4305	13185	13185
IQHQDWTGGKEFK	13	Unmodified	_IQHQDWTGGKEFK_							0	0	0	0	0	1	CON__ENSEMBL:ENSBTAP00000024462;CON__ENSEMBL:ENSBTAP00000024466	CON__ENSEMBL:ENSBTAP00000024462;CON__ENSEMBL:ENSBTAP00000024466	CON__ENSEMBL:ENSBTAP00000024462			MULTI-MSMS	LM-KD6	KD6	525.6	3	525.263	1572.77	48766.3	3.7302	0.0019593	0.10593	5.564e-05	3.8361	0.002015	525.263	28.758	0.40381	28.758	28.591	28.995	3.5527e-15					60	16	5	0	0	0	2.3783e-05	1	9797	114.7	95.063	1	251260000		+	15107	266;267	3919	4305	13186	13186
IQHQDWTGGKEFK	13	Unmodified	_IQHQDWTGGKEFK_							0	0	0	0	0	1	CON__ENSEMBL:ENSBTAP00000024462;CON__ENSEMBL:ENSBTAP00000024466	CON__ENSEMBL:ENSBTAP00000024462;CON__ENSEMBL:ENSBTAP00000024466	CON__ENSEMBL:ENSBTAP00000024462			MULTI-MSMS	LM-KD6	KD6	787.394	2	787.392	1572.77	39873.3	3.1579	0.0024865	0.30305	0.00023862	3.461	0.0027251	787.392	28.745	0.38634	28.745	28.608	28.995	0					43	15	5	0	0	0	8.6524e-13	1	9807	166.7	135.07	1	66290000		+	15108	266;267	3919	4305	13187	13187
IQHQDWTGGKEFK	13	Unmodified	_IQHQDWTGGKEFK_							0	0	0	0	0	1	CON__ENSEMBL:ENSBTAP00000024462;CON__ENSEMBL:ENSBTAP00000024466	CON__ENSEMBL:ENSBTAP00000024462;CON__ENSEMBL:ENSBTAP00000024466	CON__ENSEMBL:ENSBTAP00000024462			MULTI-MSMS	LM-KD6	KD6	394.201	4	394.199	1572.77	55966.5	3.6676	0.0014458	0.061865	2.4387e-05	3.7295	0.0014702	394.199	28.745	0.40381	28.745	28.591	28.995	0					50	16	4	0	0	0	0.031266	1	9850	30.308	24.837	1	126130000		+	15109	266;267	3919	4305	13188	13188
IQHQDWTGGKEFK	13	Unmodified	_IQHQDWTGGKEFK_							0	0	0	0	0	1	CON__ENSEMBL:ENSBTAP00000024462;CON__ENSEMBL:ENSBTAP00000024466	CON__ENSEMBL:ENSBTAP00000024462;CON__ENSEMBL:ENSBTAP00000024466	CON__ENSEMBL:ENSBTAP00000024462			MULTI-MSMS	LM-KD7	KD7	525.6	3	525.263	1572.77	48478.6	4.0062	0.0021043	0.41665	0.00021885	4.4228	0.0023232	525.264	28.252	1.743	28.252	28.041	29.784	3.5527e-15					205	63	7	0	0	0	5.8708e-05	2	8951	110.25	92.062	1	632630000		+	15110	266;267	3919	4305	13189;13190	13189
IQHQDWTGGKEFK	13	Unmodified	_IQHQDWTGGKEFK_							0	0	0	0	0	1	CON__ENSEMBL:ENSBTAP00000024462;CON__ENSEMBL:ENSBTAP00000024466	CON__ENSEMBL:ENSBTAP00000024462;CON__ENSEMBL:ENSBTAP00000024466	CON__ENSEMBL:ENSBTAP00000024462			MULTI-MSMS	LM-KD7	KD7	787.896	2	787.392	1572.77	39844.2	3.4623	0.0027262	0.20241	0.00015938	3.6647	0.0028856	787.392	28.26	1.0007	28.26	28.063	29.063	3.5527e-15					112	37	6	0	0	0	7.254e-19	2	8957	210.79	167.71	1	165280000		+	15111	266;267	3919	4305	13191;13192	13191
IQHQDWTGGKEFK	13	Unmodified	_IQHQDWTGGKEFK_							0	0	0	0	0	1	CON__ENSEMBL:ENSBTAP00000024462;CON__ENSEMBL:ENSBTAP00000024466	CON__ENSEMBL:ENSBTAP00000024462;CON__ENSEMBL:ENSBTAP00000024466	CON__ENSEMBL:ENSBTAP00000024462			MULTI-MSMS	LM-KD7	KD7	394.451	4	394.199	1572.77	56245.6	4.7318	0.0018653	-0.54837	-0.00021617	4.1834	0.0016491	394.199	28.255	1.6809	28.255	28.041	29.721	0					172	60	7	0	0	0	0.0095155	1	8965	50.102	43.22	1	243730000		+	15112	266;267	3919	4305	13193	13193
IQHQDWTGGKEFK	13	Unmodified	_IQHQDWTGGKEFK_							0	0	0	0	0	1	CON__ENSEMBL:ENSBTAP00000024462;CON__ENSEMBL:ENSBTAP00000024466	CON__ENSEMBL:ENSBTAP00000024462;CON__ENSEMBL:ENSBTAP00000024466	CON__ENSEMBL:ENSBTAP00000024462			MULTI-MSMS	LM-KD8	KD8	525.6	3	525.263	1572.77	49129	4.2812	0.0022488	0.4174	0.00021924	4.6986	0.002468	525.263	28.554	0.35357	28.554	28.4	28.754	3.5527e-15					63	16	5	0	0	0	3.2921e-05	1	9757	113.54	99.53	1	183710000		+	15113	266;267	3919	4305	13194	13194
IQHQDWTGGKEFK	13	Unmodified	_IQHQDWTGGKEFK_							0	0	0	0	0	1	CON__ENSEMBL:ENSBTAP00000024462;CON__ENSEMBL:ENSBTAP00000024466	CON__ENSEMBL:ENSBTAP00000024462;CON__ENSEMBL:ENSBTAP00000024466	CON__ENSEMBL:ENSBTAP00000024462			MULTI-MSMS	LM-KD8	KD8	787.395	2	787.392	1572.77	39935.6	3.6575	0.0028799	0.63504	0.00050002	4.2926	0.0033799	787.391	28.543	0.31864	28.543	28.4	28.719	-3.5527e-15					41	14	4	0	0	0	2.829e-15	1	9761	202.29	155.9	1	74785000		+	15114	266;267	3919	4305	13195	13195
IQHQDWTGGKEFK	13	Unmodified	_IQHQDWTGGKEFK_							0	0	0	0	0	1	CON__ENSEMBL:ENSBTAP00000024462;CON__ENSEMBL:ENSBTAP00000024466	CON__ENSEMBL:ENSBTAP00000024462;CON__ENSEMBL:ENSBTAP00000024466	CON__ENSEMBL:ENSBTAP00000024462			MULTI-MATCH	LM-KD5	KD5		2	787.392	1572.77	39795.4	3.2165	0.0025326	0.24195	0.00019051	3.4584	0.0027231	787.392	28.215	0.61263	28.215	28.042	28.655	0	-0.12442	-6.0516e-05	NaN	210.79	76	27	5	NaN	NaN	NaN	NaN	0		NaN	NaN	0	123710000		+	15115	266;267	3919	4305
IQHQDWTGGKEFKCK	15	Unmodified	_IQHQDWTGGKEFKCK_							0	0	0	0	0	2	CON__ENSEMBL:ENSBTAP00000024462;CON__ENSEMBL:ENSBTAP00000024466	CON__ENSEMBL:ENSBTAP00000024462;CON__ENSEMBL:ENSBTAP00000024466	CON__ENSEMBL:ENSBTAP00000024462			MULTI-MSMS	LM-KD7	KD7	621.643	3	621.305	1860.89	44230.3	3.3899	0.0021062	1.7008	0.0010567	5.0907	0.0031629	621.641	25.182	0.31445	25.182	25.026	25.34	3.5527e-15					20	8	4	0	0	0	0.00039981	1	7673	89.624	60.269	1	6013000		+	15116	266;267	3920	4306	13196	13196
IQHQDWTGGKEFKCK	15	Unmodified	_IQHQDWTGGKEFKCK_							0	0	0	0	0	2	CON__ENSEMBL:ENSBTAP00000024462;CON__ENSEMBL:ENSBTAP00000024466	CON__ENSEMBL:ENSBTAP00000024462;CON__ENSEMBL:ENSBTAP00000024466	CON__ENSEMBL:ENSBTAP00000024462			MULTI-MATCH	LM-KD5	KD5		3	621.305	1860.89	45865.1	4.0491	0.0025158	0.52048	0.00032338	4.5696	0.0028391	621.64	25.226	0.21964	25.226	25.087	25.307	0	0.022141	-0.0017428	NaN	89.624	9	5	3	NaN	NaN	NaN	NaN	0		NaN	NaN	0	1509900		+	15117	266;267	3920	4306
IQIASESSGIPERPCVLTGTPESIEQAK	28	Unmodified	_IQIASESSGIPERPCVLTGTPESIEQAK_							0	0	0	0	0	1	Q96I24	Q96I24	Q96I24	FUBP3	Far upstream element-binding protein 3	MULTI-MSMS	LM-KD6	KD6	999.849	3	999.845	2996.51	35632.8	4.4238	0.0044231	-0.10256	-0.00010255	4.3213	0.0043206	1000.18	81.733	0.35738	81.733	81.534	81.891	0					38	11	5	0	0	0	8.7882e-19	2	32561	108.22	96.629	1	4970100			15118	1015	3921	4307	13197;13198	13197
IQIASESSGIPERPCVLTGTPESIEQAK	28	Unmodified	_IQIASESSGIPERPCVLTGTPESIEQAK_							0	0	0	0	0	1	Q96I24	Q96I24	Q96I24	FUBP3	Far upstream element-binding protein 3	MULTI-MSMS	LM-KD8	KD8	1000.18	3	999.845	2996.51	35431.7	4.864	0.0048632	-0.39632	-0.00039626	4.4677	0.004467	1000.18	80.722	0.37688	80.722	80.547	80.923	0					43	11	5	0	0	0	3.6532e-30	1	32251	132.78	109.34	1	9396000			15119	1015	3921	4307	13199	13199
IQIASESSGIPERPCVLTGTPESIEQAKR	29	Unmodified	_IQIASESSGIPERPCVLTGTPESIEQAKR_							0	0	0	0	0	2	Q96I24	Q96I24	Q96I24	FUBP3	Far upstream element-binding protein 3	MULTI-MSMS	LM-KD6	KD6	789.665	4	789.161	3152.61	40690.1	3.0975	0.0024444	0.24925	0.0001967	3.3467	0.0026411	789.662	72.645	0.37056	72.645	72.469	72.84	0					42	15	5	0	0	0	7.6036e-05	1	28676	48.337	40.036	1	7116600			15120	1015	3922	4308	13200	13200
IQIASESSGIPERPCVLTGTPESIEQAKR	29	Unmodified	_IQIASESSGIPERPCVLTGTPESIEQAKR_							0	0	0	0	0	2	Q96I24	Q96I24	Q96I24	FUBP3	Far upstream element-binding protein 3	MULTI-MSMS	LM-KD8	KD8	789.665	4	789.161	3152.61	39797.8	4.4761	0.0035324	-0.24223	-0.00019116	4.2339	0.0033412	789.411	71.67	0.27697	71.67	71.531	71.808	0					47	13	5	0	0	0	1.9712e-19	2	28378	112.11	100.52	1	22228000			15121	1015	3922	4308	13201;13202	13202
IQIEAIPLALQGR	13	Unmodified	_IQIEAIPLALQGR_							0	0	0	0	0	0	Q9H0S4	Q9H0S4	Q9H0S4	DDX47	Probable ATP-dependent RNA helicase DDX47	MULTI-MSMS	LM-KD4	KD4	711.429	2	711.427	1420.84	42501.6	3.8162	0.002715	-0.19133	-0.00013612	3.6249	0.0025789	711.427	100.65	0.44492	100.65	100.48	100.92	0					49	19	3	0	0	0	0.017659	1	40447	60.518	42.207	1	6436700			15122	1072	3923	4309	13203	13203
IQIEAIPLALQGR	13	Unmodified	_IQIEAIPLALQGR_							0	0	0	0	0	0	Q9H0S4	Q9H0S4	Q9H0S4	DDX47	Probable ATP-dependent RNA helicase DDX47	MULTI-MSMS	LM-KD6	KD6	711.43	2	711.427	1420.84	42555.9	3.5827	0.0025488	0.13512	9.6126e-05	3.7178	0.0026449	711.427	101.1	0.46212	101.1	100.92	101.38	0					45	20	3	0	0	0	0.0036956	1	40794	78.655	53.88	1	3980200			15123	1072	3923	4309	13204	13204
IQKELEEAKEK	11	Unmodified	_IQKELEEAKEK_							0	0	0	0	0	2	Q09161;X6R941	Q09161	Q09161	NCBP1	Nuclear cap-binding protein subunit 1	MULTI-MSMS	LM-KD4	KD4	448.918	3	448.917	1343.73	53508.7	3.8773	0.0017406	-0.5643	-0.00025332	3.313	0.0014872	448.917	19.6	0.20296	19.6	19.482	19.685	0					14	5	3	0	0	0	0.00014538	1	5425	111.52	74.997	1	19151000			15124	798	3924	4310	13205	13205
IQKELEEAKEK	11	Unmodified	_IQKELEEAKEK_							0	0	0	0	0	2	Q09161;X6R941	Q09161	Q09161	NCBP1	Nuclear cap-binding protein subunit 1	MULTI-MSMS	LM-KD4	KD4	672.873	2	672.872	1343.73	44024.9	3.5175	0.0023668	-0.4191	-0.000282	3.0984	0.0020848	672.871	19.6	0.20296	19.6	19.482	19.685	0					10	5	2	0	0	0	0.0017099	1	5430	106.4	53.533	1	9702200			15125	798	3924	4310	13206	13206
IQKELEEAKEK	11	Unmodified	_IQKELEEAKEK_							0	0	0	0	0	2	Q09161;X6R941	Q09161	Q09161	NCBP1	Nuclear cap-binding protein subunit 1	MULTI-MSMS	LM-KD6	KD6	448.918	3	448.917	1343.73	53781.4	2.7654	0.0012414	-0.034524	-1.5498e-05	2.7309	0.0012259	448.917	19.418	0.22408	19.418	19.317	19.542	0					17	6	4	0	0	0	0.0013767	1	5415	86.114	53.499	1	25986000			15126	798	3924	4310	13207	13207
IQKELEEAKEK	11	Unmodified	_IQKELEEAKEK_							0	0	0	0	0	2	Q09161;X6R941	Q09161	Q09161	NCBP1	Nuclear cap-binding protein subunit 1	MULTI-MSMS	LM-KD6	KD6	672.874	2	672.872	1343.73	43125.3	2.2714	0.0015283	-0.048121	-3.2379e-05	2.2232	0.001496	672.872	19.405	0.15934	19.405	19.317	19.477	3.5527e-15					11	4	3	0	0	0	5.8536e-08	1	5432	166.86	91.82	1	13156000			15127	798	3924	4310	13208	13208
IQKELEEAKEK	11	Unmodified	_IQKELEEAKEK_							0	0	0	0	0	2	Q09161;X6R941	Q09161	Q09161	NCBP1	Nuclear cap-binding protein subunit 1	MULTI-MSMS	LM-KD8	KD8	673.376	2	672.872	1343.73	42665	3.8103	0.0025638	0.096012	6.4604e-05	3.9063	0.0026284	672.872	19.334	0.19017	19.334	19.238	19.428	0					12	5	3	0	0	0	2.965e-09	1	5392	198.62	118.46	1	19595000			15128	798	3924	4310	13209	13209
IQLLDLPGIIEGAK	14	Unmodified	_IQLLDLPGIIEGAK_							0	0	0	0	0	0	Q9Y295	Q9Y295	Q9Y295	DRG1	Developmentally-regulated GTP-binding protein 1	MULTI-MSMS	LM-KD4	KD4	740.946	2	740.443	1478.87	41684.3	3.55	0.0026286	0.23085	0.00017093	3.7808	0.0027995	740.443	124.42	0.53073	124.42	124.12	124.65	0					61	27	4	0	0	0	0.0022216	1	50319	80.763	62.899	1	1744600			15129	1177	3925	4311	13210	13210
IQLLDLPGIIEGAK	14	Unmodified	_IQLLDLPGIIEGAK_							0	0	0	0	0	0	Q9Y295	Q9Y295	Q9Y295	DRG1	Developmentally-regulated GTP-binding protein 1	MULTI-MSMS	LM-KD6	KD6	740.947	2	740.443	1478.87	41513	3.9039	0.0028906	-0.23022	-0.00017046	3.6737	0.0027202	740.442	124.69	0.46708	124.69	124.46	124.93	0					72	24	4	0	0	0	0.00080674	1	50751	90.685	72.821	1	2083100			15130	1177	3925	4311	13211	13211
IQLLDLPGIIEGAK	14	Unmodified	_IQLLDLPGIIEGAK_							0	0	0	0	0	0	Q9Y295	Q9Y295	Q9Y295	DRG1	Developmentally-regulated GTP-binding protein 1	MULTI-MATCH	LM-KD8	KD8		2	740.443	1478.87	41297.5	4.0715	0.0030147	0.14714	0.00010895	4.2186	0.0031236	740.442	124.2	0.51196	124.2	123.92	124.43	1.4211e-14	-0.23986	0.00019024	NaN	90.685	65	21	4	NaN	NaN	NaN	NaN	0		NaN	NaN	0	1453100			15131	1177	3925	4311
IQLLVFK	7	Unmodified	_IQLLVFK_							0	0	0	0	0	0	Q9Y262;B0QY89;B0QY90	Q9Y262	Q9Y262	EIF3L	Eukaryotic translation initiation factor 3 subunit L	MULTI-MSMS	LM-KD6	KD6	430.785	2	430.784	859.553	53446.7	4.5561	0.0019627	-0.29771	-0.00012825	4.2584	0.0018345	430.784	85.773	2.4435	85.773	85.422	87.865	0					205	93	5	0	0	0	0.023728	1	34565	106.76	48.21	1	430480000			15132	1176	3926	4312	13212	13212
IQLLVFK	7	Unmodified	_IQLLVFK_							0	0	0	0	0	0	Q9Y262;B0QY89;B0QY90	Q9Y262	Q9Y262	EIF3L	Eukaryotic translation initiation factor 3 subunit L	MULTI-MATCH	LM-KD4	KD4		2	430.784	859.553	53503	4.4631	0.0019226	-0.35041	-0.00015095	4.1127	0.0017717	430.784	85.338	2.2185	85.338	85.017	87.236	0	-0.12831	-6.4783e-05	NaN	106.76	200	90	5	NaN	NaN	NaN	NaN	0		NaN	NaN	0	443970000			15133	1176	3926	4312
IQLLVFK	7	Unmodified	_IQLLVFK_							0	0	0	0	0	0	Q9Y262;B0QY89;B0QY90	Q9Y262	Q9Y262	EIF3L	Eukaryotic translation initiation factor 3 subunit L	MULTI-MATCH	LM-KD7	KD7		2	430.784	859.553	56840.6	5.5149	0.0023757	-0.11485	-4.9474e-05	5.4001	0.0023263	430.784	85.288	0.42695	85.288	85.102	85.529	0	-0.17838	0.00013817	NaN	106.76	18	13	2	NaN	NaN	NaN	NaN	0		NaN	NaN	0	159690			15134	1176	3926	4312
IQLSSLIAAFQVTR	14	Unmodified	_IQLSSLIAAFQVTR_							0	0	0	0	0	0	P40937	P40937	P40937	RFC5	Replication factor C subunit 5	MULTI-MSMS	LM-KD4	KD4	773.954	2	773.951	1545.89	41034.2	4.0406	0.0031272	-0.45228	-0.00035005	3.5883	0.0027771	773.95	127.82	0.45811	127.82	127.65	128.11	0					38	26	3	0	0	0	0.024951	1	51747	56.094	48.449	1	847370			15135	650	3927	4313	13213	13213
IQLSSLIAAFQVTR	14	Unmodified	_IQLSSLIAAFQVTR_							0	0	0	0	0	0	P40937	P40937	P40937	RFC5	Replication factor C subunit 5	MULTI-MSMS	LM-KD6	KD6	774.457	2	773.951	1545.89	41257.3	3.7292	0.0028862	0.71408	0.00055266	4.4433	0.0034389	773.951	128.22	0.42319	128.22	128.01	128.44	0					63	26	3	0	0	0	0.027189	1	52179	55.401	48.868	1	1146400			15136	650	3927	4313	13214	13214
IQLSSLIAAFQVTR	14	Unmodified	_IQLSSLIAAFQVTR_							0	0	0	0	0	0	P40937	P40937	P40937	RFC5	Replication factor C subunit 5	MULTI-MSMS	LM-KD8	KD8	773.953	2	773.951	1545.89	41239.7	3.4379	0.0026607	-0.027796	-2.1513e-05	3.4101	0.0026392	773.951	127.62	0.4535	127.62	127.43	127.88	0					54	22	3	0	0	0	0.027108	1	52118	55.426	44.329	1	463470			15137	650	3927	4313	13215	13215
IQLYDNDIYFIPR	13	Unmodified	_IQLYDNDIYFIPR_							0	0	0	0	0	0	Q6PCB5	Q6PCB5	Q6PCB5	RSBN1L	Round spermatid basic protein 1-like protein	MULTI-MSMS	LM-KD8	KD8	835.934	2	835.433	1668.85	38872.8	4.4758	0.0037392	-2.5782	-0.0021539	1.8976	0.0015853	835.431	108.91	0.28917	108.91	108.73	109.02	1.4211e-14					26	13	3	0	0	0	0.00022205	1	44219	109.59	85.604	1	2572400			15138	911	3928	4314	13216	13216
IQLYDNDIYFIPR	13	Unmodified	_IQLYDNDIYFIPR_							0	0	0	0	0	0	Q6PCB5	Q6PCB5	Q6PCB5	RSBN1L	Round spermatid basic protein 1-like protein	MULTI-MATCH	LM-KD4	KD4		2	835.433	1668.85	40103.3	4.1414	0.0034599	-0.30775	-0.00025711	3.8337	0.0032028	835.433	109.16	0.28411	109.16	108.99	109.27	0	-0.05405	0.001476	NaN	109.59	23	10	3	NaN	NaN	NaN	NaN	0		NaN	NaN	0	1499100			15139	911	3928	4314
IQLYDNDIYFIPR	13	Unmodified	_IQLYDNDIYFIPR_							0	0	0	0	0	0	Q6PCB5	Q6PCB5	Q6PCB5	RSBN1L	Round spermatid basic protein 1-like protein	MULTI-MATCH	LM-KD6	KD6		2	835.433	1668.85	39686.8	3.7806	0.0031584	-0.59517	-0.00049723	3.1854	0.0026612	835.433	109.56	0.35616	109.56	109.3	109.66	0	0.35358	0.00099581	NaN	109.59	21	13	2	NaN	NaN	NaN	NaN	0		NaN	NaN	0	1967400			15140	911	3928	4314
IQNGAQGIR	9	Unmodified	_IQNGAQGIR_							0	0	0	0	0	0	P31943;G8JLB6;E9PCY7;D6RBM0;D6RIU0;D6RIT2;D6RAM1;D6RFM3;D6RIH9;D6RJ04;D6RDU3;D6R9T0;E7EN40;E7EQJ0;D6RDL0;D6RF17	P31943	P31943	HNRNPH1	Heterogeneous nuclear ribonucleoprotein H;Heterogeneous nuclear ribonucleoprotein H, N-terminally processed	MULTI-MSMS	LM-KD4	KD4	478.769	2	478.767	955.52	51222.1	3.8369	0.001837	0.21673	0.00010377	4.0537	0.0019408	478.767	21.949	0.47675	21.949	21.793	22.27	0					32	13	4	0	0	0	0.00082534	1	6514	143.23	82.44	1	303390000			15141	398	3929	4315	13217	13217
IQNGAQGIR	9	Unmodified	_IQNGAQGIR_							0	0	0	0	0	0	P31943;G8JLB6;E9PCY7;D6RBM0;D6RIU0;D6RIT2;D6RAM1;D6RFM3;D6RIH9;D6RJ04;D6RDU3;D6R9T0;E7EN40;E7EQJ0;D6RDL0;D6RF17	P31943	P31943	HNRNPH1	Heterogeneous nuclear ribonucleoprotein H;Heterogeneous nuclear ribonucleoprotein H, N-terminally processed	MULTI-MSMS	LM-KD6	KD6	478.769	2	478.767	955.52	50442.5	3.3562	0.0016068	0.061593	2.9489e-05	3.4178	0.0016363	478.767	21.679	0.51799	21.679	21.558	22.076	0					33	15	4	0	0	0	0.0015003	1	6501	129.4	74.848	1	374930000			15142	398	3929	4315	13218	13218
IQNGAQGIR	9	Unmodified	_IQNGAQGIR_							0	0	0	0	0	0	P31943;G8JLB6;E9PCY7;D6RBM0;D6RIU0;D6RIT2;D6RAM1;D6RFM3;D6RIH9;D6RJ04;D6RDU3;D6R9T0;E7EN40;E7EQJ0;D6RDL0;D6RF17	P31943	P31943	HNRNPH1	Heterogeneous nuclear ribonucleoprotein H;Heterogeneous nuclear ribonucleoprotein H, N-terminally processed	MULTI-MSMS	LM-KD8	KD8	478.769	2	478.767	955.52	50072.6	4.4188	0.0021156	-0.77741	-0.0003722	3.6414	0.0017434	478.767	21.597	0.54485	21.597	21.478	22.023	0					37	16	5	0	0	0	0.0015003	1	6480	129.4	74.848	1	328510000			15143	398	3929	4315	13219	13219
IQNGAQGIR	9	Deamidation (NQ)	_IQN(de)GAQGIR_	IQN(1)GAQGIR			IQ(-36.42)N(36.42)GAQ(-47.92)GIR			0	1	0	0	0	0	P31943;G8JLB6;E9PCY7;D6RBM0;D6RIU0;D6RIT2;D6RAM1;D6RFM3;D6RIH9;D6RJ04;D6RDU3;D6R9T0;E7EN40;E7EQJ0;D6RDL0;D6RF17	P31943	P31943	HNRNPH1	Heterogeneous nuclear ribonucleoprotein H;Heterogeneous nuclear ribonucleoprotein H, N-terminally processed	MULTI-MSMS	LM-KD4	KD4	479.261	2	479.259	956.504	49740.7	3.2764	0.0015702	-0.59132	-0.00028339	2.6851	0.0012868	479.259	23.433	0.23676	23.433	23.381	23.617	0					16	10	2	0	0	0	0.010823	1	7241	114.6	37.545	3	8375200			15144	398	3929	4316	13220	13220	155
IQNGAQGIR	9	Deamidation (NQ)	_IQN(de)GAQGIR_	IQN(1)GAQGIR			IQ(-45.43)N(43.73)GAQ(-43.73)GIR			0	1	0	0	0	0	P31943;G8JLB6;E9PCY7;D6RBM0;D6RIU0;D6RIT2;D6RAM1;D6RFM3;D6RIH9;D6RJ04;D6RDU3;D6R9T0;E7EN40;E7EQJ0;D6RDL0;D6RF17	P31943	P31943	HNRNPH1	Heterogeneous nuclear ribonucleoprotein H;Heterogeneous nuclear ribonucleoprotein H, N-terminally processed	MULTI-MSMS	LM-KD8	KD8	479.762	2	479.259	956.504	51288.1	3.8206	0.001831	-0.65035	-0.00031168	3.1702	0.0015194	479.259	22.959	0.23102	22.959	22.832	23.063	0					13	8	2	0	0	0	0.022828	1	7166	102.71	32.715	3	12695000			15145	398	3929	4316	13221	13221	155
IQNGAQGIR	9	Deamidation (NQ)	_IQN(de)GAQGIR_	IQ(0.003)N(0.997)GAQGIR			IQ(-25.91)N(25.91)GAQ(-49.54)GIR			0	1	0	0	0	0	P31943;G8JLB6;E9PCY7;D6RBM0;D6RIU0;D6RIT2;D6RAM1;D6RFM3;D6RIH9;D6RJ04;D6RDU3;D6R9T0;E7EN40;E7EQJ0;D6RDL0;D6RF17	P31943	P31943	HNRNPH1	Heterogeneous nuclear ribonucleoprotein H;Heterogeneous nuclear ribonucleoprotein H, N-terminally processed	MULTI-MSMS	LM-KD8	KD8	479.262	2	479.259	956.504	50522.6	4.6669	0.0022367	-0.74413	-0.00035663	3.9228	0.00188	479.259	23.749	0.4112	23.749	23.587	23.998	0					35	12	5	0	0	0	0.0079673	1	7524	120.45	40.853	3	73240000			15146	398	3929	4316	13222	13222	155
IQNGAQGIR	9	Deamidation (NQ)	_IQN(de)GAQGIR_							0	1	0	0	0	0	P31943;G8JLB6;E9PCY7;D6RBM0;D6RIU0;D6RIT2;D6RAM1;D6RFM3;D6RIH9;D6RJ04;D6RDU3;D6R9T0;E7EN40;E7EQJ0;D6RDL0;D6RF17	P31943	P31943	HNRNPH1	Heterogeneous nuclear ribonucleoprotein H;Heterogeneous nuclear ribonucleoprotein H, N-terminally processed	MULTI-MATCH	LM-KD4	KD4		2	479.259	956.504	49887	4.0163	0.0019249	-0.87012	-0.00041701	3.1462	0.0015078	479.259	24.148	0.30727	24.148	23.977	24.284	0	0.23336	-0.00057955	NaN	120.45	23	8	4	NaN	NaN	NaN	NaN	0		NaN	NaN	0	43782000			15147	398	3929	4316			155
IQNGAQGIR	9	Deamidation (NQ)	_IQN(de)GAQGIR_							0	1	0	0	0	0	P31943;G8JLB6;E9PCY7;D6RBM0;D6RIU0;D6RIT2;D6RAM1;D6RFM3;D6RIH9;D6RJ04;D6RDU3;D6R9T0;E7EN40;E7EQJ0;D6RDL0;D6RF17	P31943	P31943	HNRNPH1	Heterogeneous nuclear ribonucleoprotein H;Heterogeneous nuclear ribonucleoprotein H, N-terminally processed	MULTI-MATCH	LM-KD5	KD5		2	479.259	956.504	52877.8	4.1694	0.0019982	0.77841	0.00037306	4.9478	0.0023713	479.26	22.912	0.28901	22.912	22.821	23.11	0	-0.14904	0.00087407	NaN	114.6	10	7	3	NaN	NaN	NaN	NaN	0		NaN	NaN	0	1321800			15148	398	3929	4316			155
IQNGAQGIR	9	Deamidation (NQ)	_IQN(de)GAQGIR_							0	1	0	0	0	0	P31943;G8JLB6;E9PCY7;D6RBM0;D6RIU0;D6RIT2;D6RAM1;D6RFM3;D6RIH9;D6RJ04;D6RDU3;D6R9T0;E7EN40;E7EQJ0;D6RDL0;D6RF17	P31943	P31943	HNRNPH1	Heterogeneous nuclear ribonucleoprotein H;Heterogeneous nuclear ribonucleoprotein H, N-terminally processed	MULTI-MATCH	LM-KD6	KD6		2	479.259	956.504	49997.1	3.7931	0.0018179	0.028586	1.37e-05	3.8217	0.0018316	479.259	23.846	0.32993	23.846	23.696	24.026	0	-0.067889	0.00028187	NaN	120.45	21	9	3	NaN	NaN	NaN	NaN	0		NaN	NaN	0	69727000			15149	398	3929	4316			155
IQNGAQGIR	9	Deamidation (NQ)	_IQN(de)GAQGIR_							0	1	0	0	0	0	P31943;G8JLB6;E9PCY7;D6RBM0;D6RIU0;D6RIT2;D6RAM1;D6RFM3;D6RIH9;D6RJ04;D6RDU3;D6R9T0;E7EN40;E7EQJ0;D6RDL0;D6RF17	P31943	P31943	HNRNPH1	Heterogeneous nuclear ribonucleoprotein H;Heterogeneous nuclear ribonucleoprotein H, N-terminally processed	MULTI-MATCH	LM-KD6	KD6		2	479.259	956.504	51347.7	2.7124	0.0012999	-0.41051	-0.00019674	2.3019	0.0011032	479.259	23.127	0.21896	23.127	23.034	23.253	0	0.066361	-0.00026553	NaN	114.6	20	11	2	NaN	NaN	NaN	NaN	0		NaN	NaN	0	15112000			15150	398	3929	4316			155
IQNGAQGIR	9	Deamidation (NQ)	_IQN(de)GAQGIR_							0	1	0	0	0	0	P31943;G8JLB6;E9PCY7;D6RBM0;D6RIU0;D6RIT2;D6RAM1;D6RFM3;D6RIH9;D6RJ04;D6RDU3;D6R9T0;E7EN40;E7EQJ0;D6RDL0;D6RF17	P31943	P31943	HNRNPH1	Heterogeneous nuclear ribonucleoprotein H;Heterogeneous nuclear ribonucleoprotein H, N-terminally processed	MULTI-MATCH	LM-KD7	KD7		2	479.259	956.504	49921.4	4.8754	0.0023366	0.045096	2.1613e-05	4.9205	0.0023582	479.258	22.874	0.20251	22.874	22.783	22.986	0	-0.18719	0.00017118	NaN	114.6	7	5	2	NaN	NaN	NaN	NaN	0		NaN	NaN	0	1223300			15151	398	3929	4316			155
IQNGTSGIR	9	Unmodified	_IQNGTSGIR_							0	0	0	0	0	0	P55795	P55795	P55795	HNRNPH2	Heterogeneous nuclear ribonucleoprotein H2	MSMS	LM-KD8	KD8	473.262	2	473.259	944.504	NaN	NaN	NaN	NaN	NaN	NaN	NaN	NaN	21.074	1	21.074	20.574	21.574	0								0	0	0	0.0067825	1	6241	145.63	54.374	1				15152	694	3930	4317	13223	13223
IQNNDNVGKPK	11	Unmodified	_IQNNDNVGKPK_							0	0	0	0	0	1	Q08170;A0A0D9SEM4	Q08170	Q08170	SRSF4	Serine/arginine-rich splicing factor 4	MULTI-MSMS	LM-KD4	KD4	613.829	2	613.828	1225.64	46727.2	1.4988	0.00092003	0.50226	0.0003083	2.0011	0.0012283	613.828	17.403	0.32338	17.403	17.192	17.515	0					15	9	2	0	0	0	0.0010847	1	4372	104.01	61.144	1	24823000			15153	792	3931	4318	13224	13224
IQNNDNVGKPK	11	Unmodified	_IQNNDNVGKPK_							0	0	0	0	0	1	Q08170;A0A0D9SEM4	Q08170	Q08170	SRSF4	Serine/arginine-rich splicing factor 4	MULTI-MSMS	LM-KD6	KD6	409.555	3	409.554	1225.64	60077.5	1.9365	0.00079312	-0.079422	-3.2528e-05	1.8571	0.00076059	409.554	17.274	0.28611	17.274	17.059	17.345	0					15	8	3	0	0	0	0.00018223	1	4340	107.03	85.654	1	18634000			15154	792	3931	4318	13225	13225
IQPGNPNYTLSLK	13	Unmodified	_IQPGNPNYTLSLK_							0	0	0	0	0	0	P63010;A0A087X253	P63010	P63010	AP2B1	AP-2 complex subunit beta	MULTI-MSMS	LM-KD4	KD4	722.896	2	722.893	1443.77	41390.5	3.6597	0.0026455	0.28797	0.00020817	3.9476	0.0028537	722.894	64.302	0.51367	64.302	64.071	64.585	0					58	21	4	0	0	0	0.0020901	1	24927	82.171	55.787	1	37900000			15155	743	3932	4319	13226	13226
IQPGNPNYTLSLK	13	Unmodified	_IQPGNPNYTLSLK_							0	0	0	0	0	0	P63010;A0A087X253	P63010	P63010	AP2B1	AP-2 complex subunit beta	MULTI-MSMS	LM-KD6	KD6	722.893	2	722.893	1443.77	41992.6	3.983	0.0028793	-0.26281	-0.00018998	3.7202	0.0026893	722.893	64.426	0.55162	64.426	64.216	64.768	0					57	20	4	0	0	0	0.0016855	1	25135	84.658	54.066	1	51190000			15156	743	3932	4319	13227	13227
IQPGNPNYTLSLK	13	Unmodified	_IQPGNPNYTLSLK_							0	0	0	0	0	0	P63010;A0A087X253	P63010	P63010	AP2B1	AP-2 complex subunit beta	MULTI-MSMS	LM-KD8	KD8	723.398	2	722.893	1443.77	42020.5	4.7525	0.0034356	-0.55263	-0.00039949	4.1999	0.0030361	722.893	63.4	0.54125	63.4	63.174	63.715	-7.1054e-15					70	22	4	0	0	0	0.0010556	1	24820	89.548	58.169	1	54888000			15157	743	3932	4319	13228	13228
IQPVPVDPQIK	11	Unmodified	_IQPVPVDPQIK_							0	0	0	0	0	0	Q6NSI4;B1AQ74	Q6NSI4	Q6NSI4	CXorf57	Uncharacterized protein CXorf57	MULTI-MSMS	LM-KD8	KD8	617.366	2	617.364	1232.71	45359.8	4.1339	0.0025521	-0.63296	-0.00039076	3.501	0.0021614	617.363	60.506	0.28888	60.506	60.397	60.686	0					38	15	3	0	0	0	0.030926	1	23596	60.434	32.035	1	13239000			15158	902	3933	4320	13229	13229
IQQILTSTGFSDK	13	Unmodified	_IQQILTSTGFSDK_							0	0	0	0	0	0	Q9UNQ2;A0A494C0G7	Q9UNQ2	Q9UNQ2	DIMT1	Probable dimethyladenosine transferase	MSMS	LM-KD8	KD8	719.387	2	719.383	1436.75	NaN	NaN	NaN	NaN	NaN	NaN	NaN	NaN	65.322	1	65.322	64.822	65.822	0								0	0	0	1.7524e-10	1	25694	104.79	78.69	1				15159	1168	3934	4321	13230	13230
IQQQFSDLKR	10	Unmodified	_IQQQFSDLKR_							0	0	0	0	0	1	O94906	O94906	O94906	PRPF6	Pre-mRNA-processing factor 6	MSMS	LM-KD4	KD4	421.568	3	421.567	1261.68	NaN	NaN	NaN	NaN	NaN	NaN	NaN	NaN	30.192	1	30.192	29.692	30.692	0								0	0	0	0.017178	1	10323	48.44	29.695	1				15160	536	3935	4322	13231	13231
IQQQTHTYIVTPSR	14	Unmodified	_IQQQTHTYIVTPSR_							0	0	0	0	0	0	A0A6Q8PG18;Q6ZN04;Q5U5Q3	A0A6Q8PG18	A0A6Q8PG18	MEX3B;MEX3C	RNA-binding protein MEX3B;RNA-binding E3 ubiquitin-protein ligase MEX3C	MULTI-MSMS	LM-KD4	KD4	557.968	3	557.965	1670.87	48287.2	4.2439	0.0023679	0.58098	0.00032417	4.8249	0.0026921	558.3	34.28	0.34623	34.28	34.147	34.494	0					23	13	3	0	0	0	0.018467	1	12140	42.568	32.497	1	6985800			15161	174	3936	4323	13232	13232
IQQQTHTYIVTPSR	14	Unmodified	_IQQQTHTYIVTPSR_							0	0	0	0	0	0	A0A6Q8PG18;Q6ZN04;Q5U5Q3	A0A6Q8PG18	A0A6Q8PG18	MEX3B;MEX3C	RNA-binding protein MEX3B;RNA-binding E3 ubiquitin-protein ligase MEX3C	MULTI-MSMS	LM-KD8	KD8	557.968	3	557.965	1670.87	51075	4.2727	0.002384	0.66459	0.00037082	4.9373	0.0027549	557.965	33.167	0.26099	33.167	33.098	33.359	0					18	11	2	0	0	0	0.006127	1	11904	55.213	43.599	1	6813600			15162	174	3936	4323	13233	13233
IQQQTHTYIVTPSR	14	Unmodified	_IQQQTHTYIVTPSR_							0	0	0	0	0	0	A0A6Q8PG18;Q6ZN04;Q5U5Q3	A0A6Q8PG18	A0A6Q8PG18	MEX3B;MEX3C	RNA-binding protein MEX3B;RNA-binding E3 ubiquitin-protein ligase MEX3C	MULTI-MATCH	LM-KD6	KD6		3	557.965	1670.87	49095	3.4103	0.0019028	0.94452	0.00052701	4.3548	0.0024299	557.966	33.967	0.36883	33.967	33.775	34.144	-7.1054e-15	-0.15613	0.00041121	NaN	42.568	29	15	3	NaN	NaN	NaN	NaN	0		NaN	NaN	0	6980000			15163	174	3936	4323
IQQQTNTYIITPSR	14	Unmodified	_IQQQTNTYIITPSR_							0	0	0	0	0	0	A1L020	A1L020	A1L020	MEX3A	RNA-binding protein MEX3A	MSMS	LM-KD4	KD4	831.947	2	831.944	1661.87	NaN	NaN	NaN	NaN	NaN	NaN	NaN	NaN	55.5	1	55.5	55	56	0								0	0	0	1.7342e-13	1	21230	121.08	101.83	1				15164	203	3937	4324	13234	13234
IQQQTNTYIITPSR	14	Unmodified	_IQQQTNTYIITPSR_							0	0	0	0	0	0	A1L020	A1L020	A1L020	MEX3A	RNA-binding protein MEX3A	MULTI-MSMS	LM-KD6	KD6	832.45	2	831.944	1661.87	40558.5	3.6108	0.003004	0.19428	0.00016163	3.805	0.0031656	831.944	55.505	0.25297	55.505	55.349	55.602	-7.1054e-15					13	9	2	0	0	0	6.2463e-06	1	21387	125.22	80.908	1	4367500			15165	203	3937	4324	13235	13235
IQQQTNTYIITPSR	14	Unmodified	_IQQQTNTYIITPSR_							0	0	0	0	0	0	A1L020	A1L020	A1L020	MEX3A	RNA-binding protein MEX3A	MULTI-MSMS	LM-KD8	KD8	832.45	2	831.944	1661.87	42222.4	3.9424	0.0032798	0.36468	0.00030339	4.307	0.0035832	831.944	54.649	0.20256	54.649	54.5	54.703	0					14	8	2	0	0	0	2.3868e-06	1	21107	136.48	109.15	1	4099000			15166	203	3937	4324	13236	13236
IQSFKPETYWVLQAK	15	Unmodified	_IQSFKPETYWVLQAK_							0	0	0	0	0	1	O95985;H0Y6W0;C9JEI7	O95985	O95985	TOP3B	DNA topoisomerase 3-beta-1;DNA topoisomerase	MULTI-MSMS	LM-KD6	KD6	613.669	3	613.333	1836.98	46023.6	3.3659	0.0020644	-0.3017	-0.00018504	3.0642	0.0018794	613.667	83.199	0.52089	83.199	82.928	83.449	0					86	24	5	0	0	0	6.728e-05	1	33227	104.41	80.224	1	16970000			15167	546	3938	4325	13237	13237
IQSFKPETYWVLQAK	15	Unmodified	_IQSFKPETYWVLQAK_							0	0	0	0	0	1	O95985;H0Y6W0;C9JEI7	O95985	O95985	TOP3B	DNA topoisomerase 3-beta-1;DNA topoisomerase	MULTI-MSMS	LM-KD8	KD8	613.669	3	613.333	1836.98	45380.2	3.431	0.0021044	0.018702	1.147e-05	3.4497	0.0021158	613.667	82.156	0.51745	82.156	81.84	82.358	0					79	23	4	0	0	0	0.027199	1	32801	39.005	28.666	1	20777000			15168	546	3938	4325	13238	13238
IQSQFTDAQK	10	Unmodified	_IQSQFTDAQK_							0	0	0	0	0	0	P15924	P15924	P15924	DSP	Desmoplakin	MSMS	LM-KD3	KD3	583.296	2	583.296	1164.58	NaN	NaN	NaN	NaN	NaN	NaN	NaN	NaN	28.391	1	28.391	27.891	28.891	0								0	0	0	6.8645e-05	1	8993	145.72	83.006	1				15169	597	3939	4326	13239	13239
IQSQFTDAQK	10	Unmodified	_IQSQFTDAQK_							0	0	0	0	0	0	P15924	P15924	P15924	DSP	Desmoplakin	MULTI-MSMS	LM-KD4	KD4	583.299	2	583.296	1164.58	47860.9	3.4704	0.0020243	0.56549	0.00032985	4.0359	0.0023541	583.296	28.541	0.18661	28.541	28.421	28.607	3.5527e-15					8	5	2	0	0	0	0.018164	1	9579	74.92	39.04	1	2497200			15170	597	3939	4326	13240	13240
IQSQFTDAQK	10	Unmodified	_IQSQFTDAQK_							0	0	0	0	0	0	P15924	P15924	P15924	DSP	Desmoplakin	MULTI-MSMS	LM-KD5	KD5	583.297	2	583.296	1164.58	49693.7	2.4529	0.0014307	1.0278	0.0005995	3.4806	0.0020302	583.296	27.409	0.18106	27.409	27.301	27.482	0					6	4	2	0	0	0	0.0019492	1	8670	103.7	55.852	1	1692700			15171	597	3939	4326	13241	13241
IQSQFTDAQK	10	Unmodified	_IQSQFTDAQK_							0	0	0	0	0	0	P15924	P15924	P15924	DSP	Desmoplakin	MULTI-MSMS	LM-KD6	KD6	583.297	2	583.296	1164.58	48902.2	2.8846	0.0016826	-0.67869	-0.00039588	2.2059	0.0012867	583.296	28.174	0.19412	28.174	28.082	28.276	0					11	7	2	0	0	0	0.0022338	1	9561	102.62	54.773	1	4744400			15172	597	3939	4326	13242	13242
IQSQFTDAQK	10	Unmodified	_IQSQFTDAQK_							0	0	0	0	0	0	P15924	P15924	P15924	DSP	Desmoplakin	MSMS	LM-KD8	KD8	583.298	2	583.296	1164.58	NaN	NaN	NaN	NaN	NaN	NaN	NaN	NaN	27.916	1	27.916	27.416	28.416	0								0	0	0	0.00054839	1	9490	99.013	42.891	1				15173	597	3939	4326	13243	13243
IQSQFTDAQK	10	Unmodified	_IQSQFTDAQK_							0	0	0	0	0	0	P15924	P15924	P15924	DSP	Desmoplakin	MULTI-MATCH	LM-KD7	KD7		2	583.296	1164.58	54557.3	3.6699	0.0021407	-0.42713	-0.00024914	3.2428	0.0018915	583.295	27.379	0.17107	27.379	27.289	27.46	0	-0.015131	-0.00033826	NaN	103.7	7	4	2	NaN	NaN	NaN	NaN	0		NaN	NaN	0	3113400			15174	597	3939	4326
IQTQPGYANTLR	12	Unmodified	_IQTQPGYANTLR_							0	0	0	0	0	0	F8VVM2;Q00325	F8VVM2;Q00325	Q00325	SLC25A3	Phosphate carrier protein, mitochondrial	MULTI-MSMS	LM-KD3	KD3	681.364	2	681.362	1360.71	43782.1	1.8644	0.0012703	-0.46665	-0.00031796	1.3977	0.00095237	681.362	43.129	0.20857	43.129	42.969	43.178	0					31	13	3	0	0	0	0.00088784	1	15098	93.058	62.803	1	4341400			15175	369;770	3940	4327	13244	13244
IQTQPGYANTLR	12	Unmodified	_IQTQPGYANTLR_							0	0	0	0	0	0	F8VVM2;Q00325	F8VVM2;Q00325	Q00325	SLC25A3	Phosphate carrier protein, mitochondrial	MULTI-MSMS	LM-KD4	KD4	681.364	2	681.362	1360.71	42618.8	3.5108	0.0023921	0.25624	0.00017459	3.767	0.0025667	681.362	41.76	0.41391	41.76	41.55	41.964	0					60	21	4	0	0	0	6.2762e-06	1	15334	150.1	94.573	1	51135000			15176	369;770	3940	4327	13245	13245
IQTQPGYANTLR	12	Unmodified	_IQTQPGYANTLR_							0	0	0	0	0	0	F8VVM2;Q00325	F8VVM2;Q00325	Q00325	SLC25A3	Phosphate carrier protein, mitochondrial	MULTI-MSMS	LM-KD5	KD5	681.365	2	681.362	1360.71	44518.7	3.6519	0.0024883	-0.46221	-0.00031494	3.1897	0.0021733	681.362	41.546	0.22442	41.546	41.421	41.646	0					27	11	3	0	0	0	0.00062104	1	14502	98.943	67.008	1	5158500			15177	369;770	3940	4327	13246	13246
IQTQPGYANTLR	12	Unmodified	_IQTQPGYANTLR_							0	0	0	0	0	0	F8VVM2;Q00325	F8VVM2;Q00325	Q00325	SLC25A3	Phosphate carrier protein, mitochondrial	MULTI-MSMS	LM-KD6	KD6	681.364	2	681.362	1360.71	43118.1	3.1753	0.0021635	0.17129	0.00011671	3.3466	0.0022803	681.362	41.637	0.3702	41.637	41.448	41.818	0					64	22	4	0	0	0	8.9151e-05	1	15459	115.78	81.529	1	51848000			15178	369;770	3940	4327	13247	13247
IQTQPGYANTLR	12	Unmodified	_IQTQPGYANTLR_							0	0	0	0	0	0	F8VVM2;Q00325	F8VVM2;Q00325	Q00325	SLC25A3	Phosphate carrier protein, mitochondrial	MULTI-MSMS	LM-KD8	KD8	681.365	2	681.362	1360.71	43089.1	3.6081	0.0024584	0.17504	0.00011927	3.7831	0.0025777	681.362	40.582	0.38602	40.582	40.421	40.807	7.1054e-15					78	27	4	0	0	0	0.00015599	1	15092	132.25	90.801	1	55340000			15179	369;770	3940	4327	13248	13248
IQVTPPGFQLVFLPFADDKR	20	Unmodified	_IQVTPPGFQLVFLPFADDKR_							0	0	0	0	0	1	B1AHC9;P12956	B1AHC9	B1AHC9	XRCC6	X-ray repair cross-complementing protein 6	MULTI-MSMS	LM-KD4	KD4	764.093	3	763.419	2287.24	41038.4	3.7927	0.0028954	0.18541	0.00014155	3.9781	0.003037	763.754	131.3	0.50459	131.3	131.1	131.6	0					92	34	6	0	0	0	0.0065482	1	53052	39.385	35.49	1	4543900			15180	224	3941	4328	13249	13249
IQVTPPGFQLVFLPFADDKR	20	Unmodified	_IQVTPPGFQLVFLPFADDKR_							0	0	0	0	0	1	B1AHC9;P12956	B1AHC9	B1AHC9	XRCC6	X-ray repair cross-complementing protein 6	MULTI-MSMS	LM-KD6	KD6	763.755	3	763.419	2287.24	40981.1	3.5173	0.0026852	1.0002	0.00076356	4.5175	0.0034488	763.754	131.61	0.47514	131.61	131.41	131.88	2.8422e-14					124	32	5	0	0	0	7.5434e-05	1	53507	71.073	64.484	1	4066200			15181	224	3941	4328	13250	13250
IQVTPPGFQLVFLPFADDKR	20	Unmodified	_IQVTPPGFQLVFLPFADDKR_							0	0	0	0	0	1	B1AHC9;P12956	B1AHC9	B1AHC9	XRCC6	X-ray repair cross-complementing protein 6	MULTI-MSMS	LM-KD8	KD8	764.091	3	763.419	2287.24	40694.9	3.7548	0.0028665	0.94932	0.00072473	4.7042	0.0035913	763.754	131.11	0.47144	131.11	130.93	131.4	0					114	27	5	0	0	0	0.001453	1	53495	51.819	38.364	1	6350400			15182	224	3941	4328	13251	13251
IRDIDLKR	8	Unmodified	_IRDIDLKR_							0	0	0	0	0	2	Q13243;B4DJK0;B4DUA4;G3V5K8	Q13243	Q13243	SRSF5	Serine/arginine-rich splicing factor 5	MULTI-MSMS	LM-KD4	KD4	514.816	2	514.814	1027.61	49841.1	3.8469	0.0019805	-0.35616	-0.00018336	3.4908	0.0017971	514.814	24.371	0.27937	24.371	24.181	24.46	0					17	8	3	0	0	0	0.0057952	1	7651	162.97	52.162	1	13412000			15183	812	3942	4329	13252	13252
IRDIDLKR	8	Unmodified	_IRDIDLKR_							0	0	0	0	0	2	Q13243;B4DJK0;B4DUA4;G3V5K8	Q13243	Q13243	SRSF5	Serine/arginine-rich splicing factor 5	MULTI-MSMS	LM-KD6	KD6	514.816	2	514.814	1027.61	50659.6	3.6587	0.0018836	-0.43075	-0.00022176	3.228	0.0016618	514.814	24.12	0.29689	24.12	23.992	24.289	-3.5527e-15					21	8	4	0	0	0	0.013784	1	7670	131.06	34.57	1	13169000			15184	812	3942	4329	13253	13253
IRDIDLKR	8	Unmodified	_IRDIDLKR_							0	0	0	0	0	2	Q13243;B4DJK0;B4DUA4;G3V5K8	Q13243	Q13243	SRSF5	Serine/arginine-rich splicing factor 5	MULTI-MATCH	LM-KD8	KD8		2	514.814	1027.61	50117.2	4.3649	0.0022471	0.016265	8.3735e-06	4.3811	0.0022555	514.814	24.146	0.24499	24.146	23.998	24.243	0	-0.06589	0.00021347	NaN	162.97	19	8	3	NaN	NaN	NaN	NaN	0		NaN	NaN	0	13452000			15185	812	3942	4329
IRDILAQVK	9	Unmodified	_IRDILAQVK_							0	0	0	0	0	1	Q9NZI8	Q9NZI8	Q9NZI8	IGF2BP1	Insulin-like growth factor 2 mRNA-binding protein 1	MULTI-MSMS	LM-KD6	KD6	528.334	2	528.332	1054.65	48204	3.0988	0.0016372	-0.11779	-6.2233e-05	2.981	0.001575	528.332	42.754	0.88965	42.754	42.544	43.434	0					100	42	4	0	0	0	0.0044632	1	15901	113.74	43.484	1	123960000			15186	1124	3943	4330	13254	13254
IRDILAQVK	9	Unmodified	_IRDILAQVK_							0	0	0	0	0	1	Q9NZI8	Q9NZI8	Q9NZI8	IGF2BP1	Insulin-like growth factor 2 mRNA-binding protein 1	MULTI-MSMS	LM-KD8	KD8	352.559	3	352.557	1054.65	59382.2	3.9965	0.001409	0.13721	4.8374e-05	4.1337	0.0014574	352.557	41.658	0.96075	41.658	41.402	42.362	0					146	52	5	0	0	0	0.014827	1	15524	64.191	21.042	1	171510000			15187	1124	3943	4330	13255	13255
IRDILAQVK	9	Unmodified	_IRDILAQVK_							0	0	0	0	0	1	Q9NZI8	Q9NZI8	Q9NZI8	IGF2BP1	Insulin-like growth factor 2 mRNA-binding protein 1	MULTI-MSMS	LM-KD8	KD8	528.334	2	528.332	1054.65	48023.2	4.1272	0.0021805	-0.45207	-0.00023884	3.6751	0.0019417	528.332	41.689	0.68914	41.689	41.471	42.16	0					92	39	4	0	0	0	0.0017217	1	15528	134.77	41.622	1	175170000			15188	1124	3943	4330	13256	13256
IRDPNQGGKDITEEIMSGAR	20	Oxidation (M)	_IRDPNQGGKDITEEIM(ox)SGAR_			IRDPNQGGKDITEEIM(1)SGAR			IRDPNQGGKDITEEIM(129.02)SGAR	0	0	0	0	1	2	Q04637;A0A7I2Y1C3;C9JF13;C9J6B6;C9JHW9;F8WCF2;E7EUU4;E7EX73;C9K073;C9J2Z7;E9PGM1	Q04637;E7EUU4;E9PGM1	E7EUU4	EIF4G1	Eukaryotic translation initiation factor 4 gamma 1	MULTI-MSMS	LM-KD4	KD4	735.701	3	735.031	2202.07	41480.3	3.1	0.0022786	-0.13862	-0.00010189	2.9614	0.0021767	735.366	44.042	0.48357	44.042	43.771	44.254	0					70	25	4	0	0	0	8.1565e-14	2	16315	129.02	118.68	1	17674000			15189	196;331;339	3944	4331	13257;13258	13258			143
IRDPNQGGKDITEEIMSGAR	20	Oxidation (M)	_IRDPNQGGKDITEEIM(ox)SGAR_			IRDPNQGGKDITEEIM(1)SGAR			IRDPNQGGKDITEEIM(69.92)SGAR	0	0	0	0	1	2	Q04637;A0A7I2Y1C3;C9JF13;C9J6B6;C9JHW9;F8WCF2;E7EUU4;E7EX73;C9K073;C9J2Z7;E9PGM1	Q04637;E7EUU4;E9PGM1	E7EUU4	EIF4G1	Eukaryotic translation initiation factor 4 gamma 1	MULTI-MSMS	LM-KD4	KD4	735.366	3	735.031	2202.07	41413.7	3.7036	0.0027223	-0.39665	-0.00029155	3.307	0.0024307	735.364	44.586	0.51087	44.586	44.254	44.765	-7.1054e-15					78	23	5	0	0	0	0.00022242	1	16646	69.922	61.103	1	24545000			15190	196;331;339	3944	4331	13259	13259			143
IRDPNQGGKDITEEIMSGAR	20	Oxidation (M)	_IRDPNQGGKDITEEIM(ox)SGAR_			IRDPNQGGKDITEEIM(1)SGAR			IRDPNQGGKDITEEIM(167.16)SGAR	0	0	0	0	1	2	Q04637;A0A7I2Y1C3;C9JF13;C9J6B6;C9JHW9;F8WCF2;E7EUU4;E7EX73;C9K073;C9J2Z7;E9PGM1	Q04637;E7EUU4;E9PGM1	E7EUU4	EIF4G1	Eukaryotic translation initiation factor 4 gamma 1	MULTI-MSMS	LM-KD6	KD6	735.7	3	735.031	2202.07	40883.3	2.3152	0.0017017	-0.098139	-7.2135e-05	2.217	0.0016296	735.031	43.852	0.48179	43.852	43.61	44.092	7.1054e-15					79	25	4	0	0	0	1.403e-29	2	16479	167.16	152.9	1	32714000			15191	196;331;339	3944	4331	13260;13261	13261			143
IRDPNQGGKDITEEIMSGAR	20	Oxidation (M)	_IRDPNQGGKDITEEIM(ox)SGAR_			IRDPNQGGKDITEEIM(1)SGAR			IRDPNQGGKDITEEIM(88.94)SGAR	0	0	0	0	1	2	Q04637;A0A7I2Y1C3;C9JF13;C9J6B6;C9JHW9;F8WCF2;E7EUU4;E7EX73;C9K073;C9J2Z7;E9PGM1	Q04637;E7EUU4;E9PGM1	E7EUU4	EIF4G1	Eukaryotic translation initiation factor 4 gamma 1	MULTI-MSMS	LM-KD8	KD8	735.365	3	735.031	2202.07	40957.9	3.4831	0.0025602	-0.60704	-0.00044619	2.8761	0.002114	735.364	42.844	0.45481	42.844	42.53	42.985	0					55	19	4	0	0	0	6.1106e-05	1	16020	88.945	80.002	1	30983000			15192	196;331;339	3944	4331	13262	13262			143
IRDPNQGGKDITEEIMSGAR	20	Oxidation (M)	_IRDPNQGGKDITEEIM(ox)SGAR_			IRDPNQGGKDITEEIM(1)SGAR			IRDPNQGGKDITEEIM(111.83)SGAR	0	0	0	0	1	2	Q04637;A0A7I2Y1C3;C9JF13;C9J6B6;C9JHW9;F8WCF2;E7EUU4;E7EX73;C9K073;C9J2Z7;E9PGM1	Q04637;E7EUU4;E9PGM1	E7EUU4	EIF4G1	Eukaryotic translation initiation factor 4 gamma 1	MULTI-SECPEP	LM-KD8	KD8	735.333	3	735.031	2202.07	41208.3	3.4641	0.0025462	-0.12282	-9.0275e-05	3.3413	0.002456	735.365	43.306	0.50332	43.306	43.06	43.564	0					75	24	4	0	0	0	7.8053e-22	1	16338	111.83	96.242	1	25904000			15193	196;331;339	3944	4331	13263	13263			143
IRDPNQGGKDITEEIMSGAR	20	Oxidation (M)	_IRDPNQGGKDITEEIM(ox)SGAR_							0	0	0	0	1	2	Q04637;A0A7I2Y1C3;C9JF13;C9J6B6;C9JHW9;F8WCF2;E7EUU4;E7EX73;C9K073;C9J2Z7;E9PGM1	Q04637;E7EUU4;E9PGM1	E7EUU4	EIF4G1	Eukaryotic translation initiation factor 4 gamma 1	MULTI-MATCH	LM-KD6	KD6		3	735.031	2202.07	41110.5	3.5119	0.0025814	-0.21984	-0.00016159	3.2921	0.0024198	735.031	44.375	0.51876	44.375	44.072	44.591	0	-0.10552	0.00018759	NaN	69.922	68	20	5	NaN	NaN	NaN	NaN	0		NaN	NaN	0	32331000			15194	196;331;339	3944	4331					143
IRDPNQGGKDITEEIMSGAR	20	Unmodified	_IRDPNQGGKDITEEIMSGAR_							0	0	0	0	0	2	Q04637;A0A7I2Y1C3;C9JF13;C9J6B6;C9JHW9;F8WCF2;E7EUU4;E7EX73;C9K073;C9J2Z7;E9PGM1	Q04637;E7EUU4;E9PGM1	E7EUU4	EIF4G1	Eukaryotic translation initiation factor 4 gamma 1	MULTI-MSMS	LM-KD4	KD4	547.779	4	547.526	2186.07	47735.6	4.4571	0.0024404	-0.38378	-0.00021013	4.0734	0.0022303	547.777	58.436	0.50114	58.436	58.157	58.658	-7.1054e-15					48	20	3	0	0	0	0.031037	1	22446	21.616	16.523	1	12258000			15195	196;331;339	3944	4332	13264	13264
IRDPNQGGKDITEEIMSGAR	20	Unmodified	_IRDPNQGGKDITEEIMSGAR_							0	0	0	0	0	2	Q04637;A0A7I2Y1C3;C9JF13;C9J6B6;C9JHW9;F8WCF2;E7EUU4;E7EX73;C9K073;C9J2Z7;E9PGM1	Q04637;E7EUU4;E9PGM1	E7EUU4	EIF4G1	Eukaryotic translation initiation factor 4 gamma 1	MULTI-MSMS	LM-KD4	KD4	730.037	3	729.699	2186.07	41682.8	4.0994	0.0029914	-0.38496	-0.00028091	3.7145	0.0027105	730.033	58.456	0.37319	58.456	58.252	58.625	0					26	15	2	0	0	0	0.00011908	1	22464	73.21	63.453	1	9942600			15196	196;331;339	3944	4332	13265	13265
IRDPNQGGKDITEEIMSGAR	20	Unmodified	_IRDPNQGGKDITEEIMSGAR_							0	0	0	0	0	2	Q04637;A0A7I2Y1C3;C9JF13;C9J6B6;C9JHW9;F8WCF2;E7EUU4;E7EX73;C9K073;C9J2Z7;E9PGM1	Q04637;E7EUU4;E9PGM1	E7EUU4	EIF4G1	Eukaryotic translation initiation factor 4 gamma 1	MULTI-MSMS	LM-KD6	KD6	730.035	3	729.699	2186.07	40833.1	3.0995	0.0022617	-0.18445	-0.00013459	2.915	0.0021271	730.033	58.652	0.52334	58.652	58.417	58.941	0					45	18	3	0	0	0	5.2769e-10	1	22680	123.19	114.01	1	14762000			15197	196;331;339	3944	4332	13266	13266
IRDPNQGGKDITEEIMSGAR	20	Unmodified	_IRDPNQGGKDITEEIMSGAR_							0	0	0	0	0	2	Q04637;A0A7I2Y1C3;C9JF13;C9J6B6;C9JHW9;F8WCF2;E7EUU4;E7EX73;C9K073;C9J2Z7;E9PGM1	Q04637;E7EUU4;E9PGM1	E7EUU4	EIF4G1	Eukaryotic translation initiation factor 4 gamma 1	MULTI-MSMS	LM-KD6	KD6	547.779	4	547.526	2186.07	47100.6	3.5804	0.0019603	-0.39527	-0.00021642	3.1851	0.0017439	547.526	58.663	0.62246	58.663	58.346	58.968	0					57	22	3	0	0	0	0.0045462	1	22683	42.123	37.019	1	23426000			15198	196;331;339	3944	4332	13267	13267
IRDPNQGGKDITEEIMSGAR	20	Unmodified	_IRDPNQGGKDITEEIMSGAR_							0	0	0	0	0	2	Q04637;A0A7I2Y1C3;C9JF13;C9J6B6;C9JHW9;F8WCF2;E7EUU4;E7EX73;C9K073;C9J2Z7;E9PGM1	Q04637;E7EUU4;E9PGM1	E7EUU4	EIF4G1	Eukaryotic translation initiation factor 4 gamma 1	MULTI-MSMS	LM-KD8	KD8	547.779	4	547.526	2186.07	47808.5	4.4809	0.0024534	0.72993	0.00039966	5.2109	0.0028531	547.777	57.681	0.66172	57.681	57.348	58.01	0					91	24	6	0	0	0	1.4949e-05	1	22351	96.718	83.87	1	30918000			15199	196;331;339	3944	4332	13268	13268
IRDPNQGGKDITEEIMSGAR	20	Unmodified	_IRDPNQGGKDITEEIMSGAR_							0	0	0	0	0	2	Q04637;A0A7I2Y1C3;C9JF13;C9J6B6;C9JHW9;F8WCF2;E7EUU4;E7EX73;C9K073;C9J2Z7;E9PGM1	Q04637;E7EUU4;E9PGM1	E7EUU4	EIF4G1	Eukaryotic translation initiation factor 4 gamma 1	MULTI-MSMS	LM-KD8	KD8	730.035	3	729.699	2186.07	41424.1	3.9577	0.0028879	-0.069595	-5.0783e-05	3.8881	0.0028372	729.699	57.694	0.47522	57.694	57.479	57.954	0					36	17	3	0	0	0	4.5325e-37	1	22391	176.67	160.91	1	14029000			15200	196;331;339	3944	4332	13269	13269
IRDWYQR	7	Unmodified	_IRDWYQR_							0	0	0	0	0	1	CON__P08779;P08779;CON__Q9Z2K1;CON__Q3ZAW8;CON__P02533;P02533;CON__Q04695;Q04695;F5GWP8;K7EPJ9	CON__P08779;CON__P02533	CON__P02533	KRT16;KRT14;KRT17	Keratin, type I cytoskeletal 16;Keratin, type I cytoskeletal 14;Keratin, type I cytoskeletal 17	MULTI-MSMS	LM-KD4	KD4	519.274	2	518.77	1035.53	63953	3.7591	0.0019501	-1.036	-0.00053745	2.7231	0.0014127	518.77	30.015	0.13694	30.015	29.927	30.064	0					9	6	2	0	0	0	0.027413	1	10246	113.41	46.982	1	4369100		+	15201	273;280	3945	4333	13270	13270
IRDWYQR	7	Unmodified	_IRDWYQR_							0	0	0	0	0	1	CON__P08779;P08779;CON__Q9Z2K1;CON__Q3ZAW8;CON__P02533;P02533;CON__Q04695;Q04695;F5GWP8;K7EPJ9	CON__P08779;CON__P02533	CON__P02533	KRT16;KRT14;KRT17	Keratin, type I cytoskeletal 16;Keratin, type I cytoskeletal 14;Keratin, type I cytoskeletal 17	MULTI-MSMS	LM-KD7	KD7	518.773	2	518.77	1035.53	47823.1	4.1244	0.0021396	0.79752	0.00041373	4.922	0.0025534	518.77	29.341	0.46872	29.341	29.136	29.605	0					30	15	4	0	0	0	0.010362	1	9482	192.31	88.101	1	7724700		+	15202	273;280	3945	4333	13271	13271
IRDWYQR	7	Unmodified	_IRDWYQR_							0	0	0	0	0	1	CON__P08779;P08779;CON__Q9Z2K1;CON__Q3ZAW8;CON__P02533;P02533;CON__Q04695;Q04695;F5GWP8;K7EPJ9	CON__P08779;CON__P02533	CON__P02533	KRT16;KRT14;KRT17	Keratin, type I cytoskeletal 16;Keratin, type I cytoskeletal 14;Keratin, type I cytoskeletal 17	MULTI-MATCH	LM-KD3	KD3		2	518.77	1035.53	48283.3	1.2603	0.00065378	1.8102	0.00093907	3.0704	0.0015929	518.771	30.524	0.39822	30.524	30.365	30.763	0	0.25463	0.00054789	NaN	113.41	25	16	2	NaN	NaN	NaN	NaN	0		NaN	NaN	0	4247800		+	15203	273;280	3945	4333
IRDWYQR	7	Unmodified	_IRDWYQR_							0	0	0	0	0	1	CON__P08779;P08779;CON__Q9Z2K1;CON__Q3ZAW8;CON__P02533;P02533;CON__Q04695;Q04695;F5GWP8;K7EPJ9	CON__P08779;CON__P02533	CON__P02533	KRT16;KRT14;KRT17	Keratin, type I cytoskeletal 16;Keratin, type I cytoskeletal 14;Keratin, type I cytoskeletal 17	MULTI-MATCH	LM-KD5	KD5		2	518.77	1035.53	47345.9	3.2693	0.001696	2.4105	0.0012505	5.6798	0.0029465	518.772	29.255	0.58134	29.255	29.086	29.668	3.5527e-15	-0.042849	0.0011705	NaN	192.31	26	18	2	NaN	NaN	NaN	NaN	0		NaN	NaN	0	4736000		+	15204	273;280	3945	4333
IREEYPDR	8	Unmodified	_IREEYPDR_							0	0	0	0	0	1	Q5JP53;P07437;Q5ST81;Q13885;Q9BVA1;A0A075B736;Q3ZCM7;Q5SQY0;A6NNZ2;CON__ENSEMBL:ENSBTAP00000025008;Q9H4B7;P68371	Q5JP53;P68371	Q5JP53	TUBB;TUBB2A;TUBB2B;TUBB8;TUBB1;TUBB4B	Tubulin beta chain;Tubulin beta-2A chain;Tubulin beta-2B chain;Tubulin beta-8 chain;Tubulin beta-8 chain-like protein LOC260334;Tubulin beta-1 chain;Tubulin beta-4B chain	MULTI-MSMS	LM-KD3	KD3	539.271	2	539.27	1076.53	48979	2.5905	0.001397	0.12069	6.5083e-05	2.7112	0.0014621	539.27	21.318	0.36927	21.318	21.108	21.477	0					17	10	3	0	0	0	0.0037906	1	5969	157.68	110.86	1	15838000			15205	569;752	3946	4334	13272	13272
IREEYPDR	8	Unmodified	_IREEYPDR_							0	0	0	0	0	1	Q5JP53;P07437;Q5ST81;Q13885;Q9BVA1;A0A075B736;Q3ZCM7;Q5SQY0;A6NNZ2;CON__ENSEMBL:ENSBTAP00000025008;Q9H4B7;P68371	Q5JP53;P68371	Q5JP53	TUBB;TUBB2A;TUBB2B;TUBB8;TUBB1;TUBB4B	Tubulin beta chain;Tubulin beta-2A chain;Tubulin beta-2B chain;Tubulin beta-8 chain;Tubulin beta-8 chain-like protein LOC260334;Tubulin beta-1 chain;Tubulin beta-4B chain	MULTI-MSMS	LM-KD3	KD3	359.85	3	359.849	1076.53	58970.2	2.3176	0.000834	0.47266	0.00017009	2.7903	0.0010041	359.849	21.325	0.26028	21.325	21.18	21.441	0					15	7	4	0	0	0	0.0083772	1	5972	86.744	39.145	1	7360400			15206	569;752	3946	4334	13273	13273
IREEYPDR	8	Unmodified	_IREEYPDR_							0	0	0	0	0	1	Q5JP53;P07437;Q5ST81;Q13885;Q9BVA1;A0A075B736;Q3ZCM7;Q5SQY0;A6NNZ2;CON__ENSEMBL:ENSBTAP00000025008;Q9H4B7;P68371	Q5JP53;P68371	Q5JP53	TUBB;TUBB2A;TUBB2B;TUBB8;TUBB1;TUBB4B	Tubulin beta chain;Tubulin beta-2A chain;Tubulin beta-2B chain;Tubulin beta-8 chain;Tubulin beta-8 chain-like protein LOC260334;Tubulin beta-1 chain;Tubulin beta-4B chain	MULTI-MSMS	LM-KD5	KD5	359.85	3	359.849	1076.53	59934.9	3.3343	0.0011998	0.055923	2.0124e-05	3.3902	0.00122	359.849	20.666	0.26147	20.666	20.497	20.758	0					14	7	3	0	0	0	0.010497	1	5752	80.755	58.042	1	9141900			15207	569;752	3946	4334	13274	13274
IREEYPDR	8	Unmodified	_IREEYPDR_							0	0	0	0	0	1	Q5JP53;P07437;Q5ST81;Q13885;Q9BVA1;A0A075B736;Q3ZCM7;Q5SQY0;A6NNZ2;CON__ENSEMBL:ENSBTAP00000025008;Q9H4B7;P68371	Q5JP53;P68371	Q5JP53	TUBB;TUBB2A;TUBB2B;TUBB8;TUBB1;TUBB4B	Tubulin beta chain;Tubulin beta-2A chain;Tubulin beta-2B chain;Tubulin beta-8 chain;Tubulin beta-8 chain-like protein LOC260334;Tubulin beta-1 chain;Tubulin beta-4B chain	MULTI-MSMS	LM-KD7	KD7	359.851	3	359.849	1076.53	58701	3.3752	0.0012146	0.60709	0.00021846	3.9823	0.001433	359.849	20.758	0.18152	20.758	20.671	20.853	3.5527e-15					10	4	3	0	0	0	0.0053393	1	5753	98.582	74.063	1	5815300			15208	569;752	3946	4334	13275	13275
IREEYPDR	8	Unmodified	_IREEYPDR_							0	0	0	0	0	1	Q5JP53;P07437;Q5ST81;Q13885;Q9BVA1;A0A075B736;Q3ZCM7;Q5SQY0;A6NNZ2;CON__ENSEMBL:ENSBTAP00000025008;Q9H4B7;P68371	Q5JP53;P68371	Q5JP53	TUBB;TUBB2A;TUBB2B;TUBB8;TUBB1;TUBB4B	Tubulin beta chain;Tubulin beta-2A chain;Tubulin beta-2B chain;Tubulin beta-8 chain;Tubulin beta-8 chain-like protein LOC260334;Tubulin beta-1 chain;Tubulin beta-4B chain	MULTI-MSMS	LM-KD7	KD7	539.272	2	539.27	1076.53	47834.4	3.3264	0.0017938	0.61535	0.00033184	3.9418	0.0021257	539.27	20.763	0.18152	20.763	20.671	20.853	3.5527e-15					9	4	3	0	0	0	0.0036177	1	5756	171.73	70.091	1	11023000			15209	569;752	3946	4334	13276	13276
IREEYPDR	8	Unmodified	_IREEYPDR_							0	0	0	0	0	1	Q5JP53;P07437;Q5ST81;Q13885;Q9BVA1;A0A075B736;Q3ZCM7;Q5SQY0;A6NNZ2;CON__ENSEMBL:ENSBTAP00000025008;Q9H4B7;P68371	Q5JP53;P68371	Q5JP53	TUBB;TUBB2A;TUBB2B;TUBB8;TUBB1;TUBB4B	Tubulin beta chain;Tubulin beta-2A chain;Tubulin beta-2B chain;Tubulin beta-8 chain;Tubulin beta-8 chain-like protein LOC260334;Tubulin beta-1 chain;Tubulin beta-4B chain	MULTI-MSMS	LM-KD8	KD8	359.85	3	359.849	1076.53	58615.3	3.5563	0.0012797	0.68107	0.00024508	4.2374	0.0015248	359.849	21.367	0.30638	21.367	21.203	21.509	0					20	9	3	0	0	0	0.012339	1	6402	77.355	30.158	1	35492000			15210	569;752	3946	4334	13277	13277
IREEYPDR	8	Unmodified	_IREEYPDR_							0	0	0	0	0	1	Q5JP53;P07437;Q5ST81;Q13885;Q9BVA1;A0A075B736;Q3ZCM7;Q5SQY0;A6NNZ2;CON__ENSEMBL:ENSBTAP00000025008;Q9H4B7;P68371	Q5JP53;P68371	Q5JP53	TUBB;TUBB2A;TUBB2B;TUBB8;TUBB1;TUBB4B	Tubulin beta chain;Tubulin beta-2A chain;Tubulin beta-2B chain;Tubulin beta-8 chain;Tubulin beta-8 chain-like protein LOC260334;Tubulin beta-1 chain;Tubulin beta-4B chain	MULTI-MATCH	LM-KD4	KD4		2	539.27	1076.53	48567.4	3.3631	0.0018136	0.45969	0.00024789	3.8228	0.0020615	539.27	21.729	0.26507	21.729	21.598	21.863	0	0.26387	-1.5729e-05	NaN	157.68	17	7	3	NaN	NaN	NaN	NaN	0		NaN	NaN	0	48638000			15211	569;752	3946	4334
IREEYPDR	8	Unmodified	_IREEYPDR_							0	0	0	0	0	1	Q5JP53;P07437;Q5ST81;Q13885;Q9BVA1;A0A075B736;Q3ZCM7;Q5SQY0;A6NNZ2;CON__ENSEMBL:ENSBTAP00000025008;Q9H4B7;P68371	Q5JP53;P68371	Q5JP53	TUBB;TUBB2A;TUBB2B;TUBB8;TUBB1;TUBB4B	Tubulin beta chain;Tubulin beta-2A chain;Tubulin beta-2B chain;Tubulin beta-8 chain;Tubulin beta-8 chain-like protein LOC260334;Tubulin beta-1 chain;Tubulin beta-4B chain	MULTI-MATCH	LM-KD4	KD4		3	359.849	1076.53	57858.4	3.2641	0.0011746	0.97704	0.00035159	4.2411	0.0015262	359.849	21.711	0.29765	21.711	21.565	21.863	0	0.2453	0.0002008	NaN	86.744	23	8	4	NaN	NaN	NaN	NaN	0		NaN	NaN	0	24814000			15212	569;752	3946	4334
IREEYPDR	8	Unmodified	_IREEYPDR_							0	0	0	0	0	1	Q5JP53;P07437;Q5ST81;Q13885;Q9BVA1;A0A075B736;Q3ZCM7;Q5SQY0;A6NNZ2;CON__ENSEMBL:ENSBTAP00000025008;Q9H4B7;P68371	Q5JP53;P68371	Q5JP53	TUBB;TUBB2A;TUBB2B;TUBB8;TUBB1;TUBB4B	Tubulin beta chain;Tubulin beta-2A chain;Tubulin beta-2B chain;Tubulin beta-8 chain;Tubulin beta-8 chain-like protein LOC260334;Tubulin beta-1 chain;Tubulin beta-4B chain	MULTI-MATCH	LM-KD5	KD5		2	539.27	1076.53	47956.6	3.384	0.0018249	0.19492	0.00010511	3.579	0.00193	539.27	20.663	0.22538	20.663	20.533	20.758	0	-0.049916	-0.00017378	NaN	171.73	15	6	3	NaN	NaN	NaN	NaN	0		NaN	NaN	0	18537000			15213	569;752	3946	4334
IREEYPDR	8	Unmodified	_IREEYPDR_							0	0	0	0	0	1	Q5JP53;P07437;Q5ST81;Q13885;Q9BVA1;A0A075B736;Q3ZCM7;Q5SQY0;A6NNZ2;CON__ENSEMBL:ENSBTAP00000025008;Q9H4B7;P68371	Q5JP53;P68371	Q5JP53	TUBB;TUBB2A;TUBB2B;TUBB8;TUBB1;TUBB4B	Tubulin beta chain;Tubulin beta-2A chain;Tubulin beta-2B chain;Tubulin beta-8 chain;Tubulin beta-8 chain-like protein LOC260334;Tubulin beta-1 chain;Tubulin beta-4B chain	MULTI-MATCH	LM-KD6	KD6		2	539.27	1076.53	47814.3	3.0594	0.0016498	0.4759	0.00025664	3.5353	0.0019065	539.27	21.444	0.29323	21.444	21.334	21.627	0	-0.021655	1.7618e-06	NaN	157.68	15	8	3	NaN	NaN	NaN	NaN	0		NaN	NaN	0	56773000			15214	569;752	3946	4334
IREEYPDR	8	Unmodified	_IREEYPDR_							0	0	0	0	0	1	Q5JP53;P07437;Q5ST81;Q13885;Q9BVA1;A0A075B736;Q3ZCM7;Q5SQY0;A6NNZ2;CON__ENSEMBL:ENSBTAP00000025008;Q9H4B7;P68371	Q5JP53;P68371	Q5JP53	TUBB;TUBB2A;TUBB2B;TUBB8;TUBB1;TUBB4B	Tubulin beta chain;Tubulin beta-2A chain;Tubulin beta-2B chain;Tubulin beta-8 chain;Tubulin beta-8 chain-like protein LOC260334;Tubulin beta-1 chain;Tubulin beta-4B chain	MULTI-MATCH	LM-KD6	KD6		3	359.849	1076.53	57651.3	3.1088	0.0011187	0.99727	0.00035887	4.1061	0.0014776	359.849	21.459	0.3593	21.459	21.301	21.661	0	-0.0068023	0.00022264	NaN	86.744	20	10	3	NaN	NaN	NaN	NaN	0		NaN	NaN	0	28496000			15215	569;752	3946	4334
IREEYPDR	8	Unmodified	_IREEYPDR_							0	0	0	0	0	1	Q5JP53;P07437;Q5ST81;Q13885;Q9BVA1;A0A075B736;Q3ZCM7;Q5SQY0;A6NNZ2;CON__ENSEMBL:ENSBTAP00000025008;Q9H4B7;P68371	Q5JP53;P68371	Q5JP53	TUBB;TUBB2A;TUBB2B;TUBB8;TUBB1;TUBB4B	Tubulin beta chain;Tubulin beta-2A chain;Tubulin beta-2B chain;Tubulin beta-8 chain;Tubulin beta-8 chain-like protein LOC260334;Tubulin beta-1 chain;Tubulin beta-4B chain	MULTI-MATCH	LM-KD8	KD8		2	539.27	1076.53	47641.3	3.6621	0.0019749	1.0972	0.00059168	4.7593	0.0025666	539.27	21.37	0.30638	21.37	21.203	21.509	0	-0.095269	0.00067185	NaN	157.68	21	9	3	NaN	NaN	NaN	NaN	0		NaN	NaN	0	70277000			15216	569;752	3946	4334
IREFSLAGGIWHGR	14	Unmodified	_IREFSLAGGIWHGR_							0	0	0	0	0	1	Q8WWM7;H3BRB0;A0A0C4DGL7	Q8WWM7	Q8WWM7	ATXN2L	Ataxin-2-like protein	MULTI-MSMS	LM-KD4	KD4	533.625	3	533.623	1597.85	49212	3.9011	0.0020817	-0.6257	-0.00033389	3.2754	0.0017478	533.623	64.974	0.37566	64.974	64.767	65.143	0					26	16	3	0	0	0	0.0038925	1	25278	60.401	51.835	1	5555900			15217	985	3947	4335	13278	13278
IREFSLAGGIWHGR	14	Unmodified	_IREFSLAGGIWHGR_							0	0	0	0	0	1	Q8WWM7;H3BRB0;A0A0C4DGL7	Q8WWM7	Q8WWM7	ATXN2L	Ataxin-2-like protein	MULTI-MATCH	LM-KD6	KD6		3	533.623	1597.85	48428.5	3.8892	0.0020753	-1.5974	-0.0008524	2.2918	0.0012229	533.956	65.145	0.30536	65.145	64.995	65.3	0	0.085661	-0.00075232	NaN	60.401	24	14	2	NaN	NaN	NaN	NaN	0		NaN	NaN	0	4205100			15218	985	3947	4335
IREIVQQVK	9	Unmodified	_IREIVQQVK_							0	0	0	0	0	1	F8W930;Q9Y6M1	F8W930	F8W930	IGF2BP2	Insulin-like growth factor 2 mRNA-binding protein 2	MULTI-MSMS	LM-KD6	KD6	556.845	2	556.843	1111.67	47461.6	3.5965	0.0020027	-0.37285	-0.00020762	3.2237	0.0017951	556.843	27.359	0.31886	27.359	27.202	27.521	0					25	11	3	0	0	0	0.0042052	1	9183	114.64	70.904	1	33235000			15219	381	3948	4336	13279	13279
IREIVQQVK	9	Unmodified	_IREIVQQVK_							0	0	0	0	0	1	F8W930;Q9Y6M1	F8W930	F8W930	IGF2BP2	Insulin-like growth factor 2 mRNA-binding protein 2	MULTI-MSMS	LM-KD6	KD6	371.566	3	371.564	1111.67	57500	4.0988	0.001523	-0.34818	-0.00012937	3.7506	0.0013936	371.564	27.336	0.35168	27.336	27.202	27.553	-3.5527e-15					28	12	3	0	0	0	0.029266	1	9184	49.444	20.486	1	15661000			15220	381	3948	4336	13280	13280
IREIVQQVK	9	Unmodified	_IREIVQQVK_							0	0	0	0	0	1	F8W930;Q9Y6M1	F8W930	F8W930	IGF2BP2	Insulin-like growth factor 2 mRNA-binding protein 2	MULTI-MSMS	LM-KD8	KD8	556.845	2	556.843	1111.67	48091.9	4.2842	0.0023856	-0.4937	-0.00027491	3.7905	0.0021107	556.843	27.27	0.40344	27.27	27.08	27.483	0					29	13	3	0	0	0	0.0056868	1	9166	109.48	69.375	1	22855000			15221	381	3948	4336	13281	13281
IREIVQQVK	9	Unmodified	_IREIVQQVK_							0	0	0	0	0	1	F8W930;Q9Y6M1	F8W930	F8W930	IGF2BP2	Insulin-like growth factor 2 mRNA-binding protein 2	MULTI-MATCH	LM-KD4	KD4		2	556.843	1111.67	48337.4	3.3363	0.0018578	-1.0362	-0.00057697	2.3001	0.0012808	556.842	27.608	0.31657	27.608	27.457	27.773	-3.5527e-15	0.19525	-0.00041711	NaN	114.64	23	9	3	NaN	NaN	NaN	NaN	0		NaN	NaN	0	19939000			15222	381	3948	4336
IREIVQQVK	9	Unmodified	_IREIVQQVK_							0	0	0	0	0	1	F8W930;Q9Y6M1	F8W930	F8W930	IGF2BP2	Insulin-like growth factor 2 mRNA-binding protein 2	MULTI-MATCH	LM-KD4	KD4		3	371.564	1111.67	58519.3	3.9608	0.0014717	-0.886	-0.00032921	3.0748	0.0011425	371.564	27.59	0.31657	27.59	27.457	27.773	0	0.19266	-0.00072111	NaN	49.444	18	9	3	NaN	NaN	NaN	NaN	0		NaN	NaN	0	9934700			15223	381	3948	4336
IREIVQQVK	9	Unmodified	_IREIVQQVK_							0	0	0	0	0	1	F8W930;Q9Y6M1	F8W930	F8W930	IGF2BP2	Insulin-like growth factor 2 mRNA-binding protein 2	MULTI-MATCH	LM-KD8	KD8		3	371.564	1111.67	57959.2	4.7701	0.0017724	0.25843	9.6022e-05	5.0285	0.0018684	371.564	27.267	0.34353	27.267	27.14	27.483	0	-0.13079	0.00055458	NaN	49.444	29	11	4	NaN	NaN	NaN	NaN	0		NaN	NaN	0	11864000			15224	381	3948	4336
IRELTAVVQK	10	Unmodified	_IRELTAVVQK_							0	0	0	0	0	1	P23396;E9PL09;E9PPU1;F2Z2S8;H0YCJ7;H0YF32;E9PQ96;E9PJH4;E9PK82	P23396	P23396	RPS3	40S ribosomal protein S3	MULTI-MSMS	LM-KD4	KD4	578.858	2	578.856	1155.7	46701.6	4.0986	0.0023725	0.29465	0.00017056	4.3932	0.002543	578.856	34.068	0.90323	34.068	33.891	34.794	0					88	39	4	0	0	0	0.021185	1	12021	77.379	12.341	1	51934000			15225	616	3949	4337	13282	13282
IRELTAVVQK	10	Unmodified	_IRELTAVVQK_							0	0	0	0	0	1	P23396;E9PL09;E9PPU1;F2Z2S8;H0YCJ7;H0YF32;E9PQ96;E9PJH4;E9PK82	P23396	P23396	RPS3	40S ribosomal protein S3	MULTI-MSMS	LM-KD4	KD4	386.241	3	386.24	1155.7	56951.5	4.3417	0.0016769	-0.18	-6.9523e-05	4.1617	0.0016074	386.24	34.05	0.86788	34.05	33.851	34.719	0					108	39	4	0	0	0	0.0023799	1	12032	85.958	25.894	1	61830000			15226	616	3949	4337	13283	13283
IRELTAVVQK	10	Unmodified	_IRELTAVVQK_							0	0	0	0	0	1	P23396;E9PL09;E9PPU1;F2Z2S8;H0YCJ7;H0YF32;E9PQ96;E9PJH4;E9PK82	P23396	P23396	RPS3	40S ribosomal protein S3	MULTI-MSMS	LM-KD6	KD6	386.241	3	386.24	1155.7	57097.6	3.0681	0.001185	-0.1293	-4.9942e-05	2.9388	0.0011351	386.24	33.673	1.1649	33.673	33.469	34.634	7.1054e-15					178	56	4	0	0	0	0.00035976	1	12017	108.47	39.577	1	122280000			15227	616	3949	4337	13284	13284
IRELTAVVQK	10	Unmodified	_IRELTAVVQK_							0	0	0	0	0	1	P23396;E9PL09;E9PPU1;F2Z2S8;H0YCJ7;H0YF32;E9PQ96;E9PJH4;E9PK82	P23396	P23396	RPS3	40S ribosomal protein S3	MULTI-MSMS	LM-KD8	KD8	386.241	3	386.24	1155.7	55620.3	4.357	0.0016828	-0.17775	-6.8655e-05	4.1792	0.0016142	386.24	33.121	0.81702	33.121	32.899	33.716	0					144	43	4	0	0	0	0.00077508	1	11850	100.88	23.216	1	127840000			15228	616	3949	4337	13285	13285
IRELTAVVQK	10	Unmodified	_IRELTAVVQK_							0	0	0	0	0	1	P23396;E9PL09;E9PPU1;F2Z2S8;H0YCJ7;H0YF32;E9PQ96;E9PJH4;E9PK82	P23396	P23396	RPS3	40S ribosomal protein S3	MULTI-MATCH	LM-KD6	KD6		2	578.856	1155.7	46415.5	2.7258	0.0015778	0.34294	0.00019851	3.0687	0.0017764	578.856	33.673	1.2532	33.673	33.469	34.722	0	-0.19729	2.1609e-05	NaN	77.379	139	59	4	NaN	NaN	NaN	NaN	0		NaN	NaN	0	126480000			15229	616	3949	4337
IRELTAVVQKR	11	Unmodified	_IRELTAVVQKR_							0	0	0	0	0	2	P23396;E9PL09;E9PPU1;F2Z2S8;H0YCJ7;H0YF32;E9PQ96;E9PJH4;E9PK82	P23396	P23396	RPS3	40S ribosomal protein S3	MULTI-MSMS	LM-KD4	KD4	438.275	3	438.273	1311.8	53610.9	3.5119	0.0015392	0.24788	0.00010864	3.7597	0.0016478	438.274	28.738	0.50497	28.738	28.572	29.077	0					27	15	4	0	0	0	0.0012865	1	9652	86.911	71.709	1	30087000			15230	616	3950	4338	13286	13286
IRELTAVVQKR	11	Unmodified	_IRELTAVVQKR_							0	0	0	0	0	2	P23396;E9PL09;E9PPU1;F2Z2S8;H0YCJ7;H0YF32;E9PQ96;E9PJH4;E9PK82	P23396	P23396	RPS3	40S ribosomal protein S3	MULTI-MSMS	LM-KD4	KD4	656.908	2	656.907	1311.8	44957	2.9866	0.0019619	0.30618	0.00020113	3.2928	0.002163	656.907	28.726	0.23607	28.726	28.607	28.843	0					12	6	3	0	0	0	0.0026692	1	9675	98.943	48.902	1	9566600			15231	616	3950	4338	13287	13287
IRELTAVVQKR	11	Unmodified	_IRELTAVVQKR_							0	0	0	0	0	2	P23396;E9PL09;E9PPU1;F2Z2S8;H0YCJ7;H0YF32;E9PQ96;E9PJH4;E9PK82	P23396	P23396	RPS3	40S ribosomal protein S3	MULTI-MSMS	LM-KD6	KD6	438.275	3	438.273	1311.8	52557	3.9052	0.0017115	-0.15577	-6.8269e-05	3.7494	0.0016433	438.273	28.399	0.33151	28.399	28.242	28.573	0					29	9	5	0	0	0	3.5965e-05	1	9646	117.45	102.24	1	59783000			15232	616	3950	4338	13288	13288
IRELTAVVQKR	11	Unmodified	_IRELTAVVQKR_							0	0	0	0	0	2	P23396;E9PL09;E9PPU1;F2Z2S8;H0YCJ7;H0YF32;E9PQ96;E9PJH4;E9PK82	P23396	P23396	RPS3	40S ribosomal protein S3	MULTI-MSMS	LM-KD8	KD8	438.276	3	438.273	1311.8	53601.6	4.432	0.0019424	-0.020984	-9.1966e-06	4.411	0.0019332	438.608	28.319	0.23789	28.319	28.221	28.459	3.5527e-15					19	7	4	0	0	0	0.00046273	1	9671	95.362	80.16	1	54177000			15233	616	3950	4338	13289	13289
IRELTAVVQKR	11	Unmodified	_IRELTAVVQKR_							0	0	0	0	0	2	P23396;E9PL09;E9PPU1;F2Z2S8;H0YCJ7;H0YF32;E9PQ96;E9PJH4;E9PK82	P23396	P23396	RPS3	40S ribosomal protein S3	MULTI-MATCH	LM-KD6	KD6		2	656.907	1311.8	44365.4	3.3422	0.0021955	-0.3556	-0.0002336	2.9866	0.0019619	656.906	28.396	0.2333	28.396	28.276	28.509	0	-0.085934	-0.00030205	NaN	98.943	17	6	3	NaN	NaN	NaN	NaN	0		NaN	NaN	0	21081000			15234	616	3950	4338
IRELTAVVQKR	11	Unmodified	_IRELTAVVQKR_							0	0	0	0	0	2	P23396;E9PL09;E9PPU1;F2Z2S8;H0YCJ7;H0YF32;E9PQ96;E9PJH4;E9PK82	P23396	P23396	RPS3	40S ribosomal protein S3	MULTI-MATCH	LM-KD8	KD8		2	656.907	1311.8	44728.3	3.8502	0.0025292	-0.21335	-0.00014015	3.6368	0.002389	656.907	28.324	0.17924	28.324	28.221	28.4	0	-0.15817	-0.00011516	NaN	98.943	12	5	3	NaN	NaN	NaN	NaN	0		NaN	NaN	0	15727000			15235	616	3950	4338
IREYFGEFGEIEAIELPMDPK	21	Oxidation (M)	_IREYFGEFGEIEAIELPM(ox)DPK_			IREYFGEFGEIEAIELPM(1)DPK			IREYFGEFGEIEAIELPM(61.7)DPK	0	0	0	0	1	1	D6R9P3;D6RD18;D6RBZ0;Q99729	D6R9P3	D6R9P3	HNRNPAB	Heterogeneous nuclear ribonucleoprotein A/B	MULTI-MSMS	LM-KD4	KD4	834.413	3	833.742	2498.2	39102.9	4.1919	0.0034949	-0.42533	-0.00035461	3.7665	0.0031403	834.076	109.25	0.72664	109.25	108.99	109.71	0					95	26	5	0	0	0	0.0002332	1	44078	61.703	53.711	1	7285200			15236	299	3951	4339	13290	13290			232
IREYFGEFGEIEAIELPMDPK	21	Oxidation (M)	_IREYFGEFGEIEAIELPM(ox)DPK_			IREYFGEFGEIEAIELPM(1)DPK			IREYFGEFGEIEAIELPM(85.8)DPK	0	0	0	0	1	1	D6R9P3;D6RD18;D6RBZ0;Q99729	D6R9P3	D6R9P3	HNRNPAB	Heterogeneous nuclear ribonucleoprotein A/B	MULTI-MSMS	LM-KD6	KD6	834.076	3	833.742	2498.2	38903.2	3.9797	0.003318	-0.77848	-0.00064905	3.2012	0.002669	834.075	109.63	0.75224	109.63	109.27	110.02	0					103	32	5	0	0	0	3.3176e-06	1	44371	85.805	77.908	1	12080000			15237	299	3951	4339	13291	13291			232
IREYFGEFGEIEAIELPMDPK	21	Oxidation (M)	_IREYFGEFGEIEAIELPM(ox)DPK_			IREYFGEFGEIEAIELPM(1)DPK			IREYFGEFGEIEAIELPM(41.49)DPK	0	0	0	0	1	1	D6R9P3;D6RD18;D6RBZ0;Q99729	D6R9P3	D6R9P3	HNRNPAB	Heterogeneous nuclear ribonucleoprotein A/B	MULTI-MSMS	LM-KD8	KD8	834.079	3	833.742	2498.2	39754.5	4.2604	0.0035521	-1.6479	-0.0013739	2.6125	0.0021781	834.075	108.97	0.59968	108.97	108.72	109.32	1.4211e-14					88	27	5	0	0	0	0.0048526	1	44220	41.491	29.869	1	7082800			15238	299	3951	4339	13292	13292			232
IREYFGEFGEIEAIELPMDPK	21	Unmodified	_IREYFGEFGEIEAIELPMDPK_							0	0	0	0	0	1	D6R9P3;D6RD18;D6RBZ0;Q99729	D6R9P3	D6R9P3	HNRNPAB	Heterogeneous nuclear ribonucleoprotein A/B	MULTI-MSMS	LM-KD6	KD6	828.749	3	828.41	2482.21	38236.1	3.4648	0.0028703	-3.1917	-0.002644	0.27313	0.00022626	828.405	118.89	0.34924	118.89	118.65	118.99	0					40	11	5	0	0	0	0.0029813	1	48329	45.395	33.439	1	1608100			15239	299	3951	4340	13293	13293
IREYFGEFGEIEAIELPMDPK	21	Unmodified	_IREYFGEFGEIEAIELPMDPK_							0	0	0	0	0	1	D6R9P3;D6RD18;D6RBZ0;Q99729	D6R9P3	D6R9P3	HNRNPAB	Heterogeneous nuclear ribonucleoprotein A/B	MULTI-MATCH	LM-KD8	KD8		3	828.41	2482.21	36219.8	3.1375	0.0025991	-1.542	-0.0012774	1.5955	0.0013217	828.409	118.3	0.45142	118.3	117.99	118.44	-1.4211e-14	-0.29512	0.00095178	NaN	45.395	50	17	5	NaN	NaN	NaN	NaN	0		NaN	NaN	0	3547000			15240	299	3951	4340
IREYFGGFGEVESIELPMDNK	21	Unmodified	_IREYFGGFGEVESIELPMDNK_							0	0	0	0	0	1	Q14103;H0Y8G5;H0YA96;D6RAF8	Q14103	Q14103	HNRNPD	Heterogeneous nuclear ribonucleoprotein D0	MULTI-MSMS	LM-KD6	KD6	811.066	3	810.726	2429.16	38078.4	2.7906	0.0022624	0.33163	0.00026887	3.1223	0.0025313	811.061	107.18	0.29669	107.18	107.01	107.3	-1.4211e-14					23	13	2	0	0	0	0.00012882	1	43395	66.045	57.857	1	2921000			15241	827	3952	4341	13294	13294
IREYFGGFGEVESIELPMDNK	21	Unmodified	_IREYFGGFGEVESIELPMDNK_							0	0	0	0	0	1	Q14103;H0Y8G5;H0YA96;D6RAF8	Q14103	Q14103	HNRNPD	Heterogeneous nuclear ribonucleoprotein D0	MULTI-MSMS	LM-KD8	KD8	811.064	3	810.726	2429.16	38374.1	3.9762	0.0032236	-0.51819	-0.00042011	3.458	0.0028035	811.061	106.59	0.33916	106.59	106.4	106.74	-1.4211e-14					39	16	3	0	0	0	0.00026131	1	43234	60.765	40.69	1	5316300			15242	827	3952	4341	13295	13295
IREYFGGFGEVESIELPMDNK	21	Unmodified	_IREYFGGFGEVESIELPMDNK_							0	0	0	0	0	1	Q14103;H0Y8G5;H0YA96;D6RAF8	Q14103	Q14103	HNRNPD	Heterogeneous nuclear ribonucleoprotein D0	MULTI-MATCH	LM-KD4	KD4		3	810.726	2429.16	38584.2	3.7001	0.0029998	-1.6845	-0.0013656	2.0156	0.0016341	811.392	106.95	0.29273	106.95	106.85	107.14	0	0.040358	-0.0029559	NaN	66.045	30	13	3	NaN	NaN	NaN	NaN	0		NaN	NaN	0	1241500			15243	827	3952	4341
IREYPER	7	Unmodified	_IREYPER_							0	0	0	0	0	1	P49750;H0YIQ2	P49750	P49750	YLPM1	YLP motif-containing protein 1	MULTI-MSMS	LM-KD4	KD4	481.758	2	481.756	961.498	50999.1	4.1845	0.0020159	0.49499	0.00023847	4.6795	0.0022544	481.756	20.365	0.23121	20.365	20.22	20.451	3.5527e-15					14	6	3	0	0	0	0.030128	1	5798	109.86	18.278	1	10517000			15244	674	3953	4342	13296	13296
IREYPER	7	Unmodified	_IREYPER_							0	0	0	0	0	1	P49750;H0YIQ2	P49750	P49750	YLPM1	YLP motif-containing protein 1	MULTI-MSMS	LM-KD8	KD8	481.759	2	481.756	961.498	48331.7	4.3799	0.0021101	1.0194	0.0004911	5.3993	0.0026012	481.757	20.094	0.22183	20.094	19.981	20.203	0					10	6	2	0	0	0	0.030128	1	5772	109.86	9.041	1	17704000			15245	674	3953	4342	13297	13297
IREYPER	7	Unmodified	_IREYPER_							0	0	0	0	0	1	P49750;H0YIQ2	P49750	P49750	YLPM1	YLP motif-containing protein 1	MULTI-MATCH	LM-KD6	KD6		2	481.756	961.498	48506.2	3.7896	0.0018257	0.84987	0.00040943	4.6395	0.0022351	481.757	20.147	0.25312	20.147	19.998	20.251	0	-0.055269	2.1357e-05	NaN	109.86	10	7	2	NaN	NaN	NaN	NaN	0		NaN	NaN	0	18210000			15246	674	3953	4342
IRHVDAHATLNDGVVVQVMGLLSNNNQALR	30	Oxidation (M)	_IRHVDAHATLNDGVVVQVM(ox)GLLSNNNQALR_			IRHVDAHATLNDGVVVQVM(1)GLLSNNNQALR			IRHVDAHATLNDGVVVQVM(95.21)GLLSNNNQALR	0	0	0	0	1	1	Q13283;A0A7I2V5M7;A0A7I2YQN9;A0A7I2YQU8;A0A7I2V651;E5RJU8;E5RH42;E5RIF8;A0A7I2YQB1	Q13283	Q13283	G3BP1	Ras GTPase-activating protein-binding protein 1	MULTI-MSMS	LM-KD6	KD6	818.938	4	818.434	3269.71	39761.6	3.9028	0.0031941	-0.46986	-0.00038455	3.4329	0.0028096	818.685	88.017	0.32421	88.017	87.828	88.152	0					30	11	4	0	0	0	2.0626e-16	1	35280	95.212	84.601	1	2957900			15247	814	3954	4343	13298	13298			743
IRHVDAHATLNDGVVVQVMGLLSNNNQALR	30	Unmodified	_IRHVDAHATLNDGVVVQVMGLLSNNNQALR_							0	0	0	0	0	1	Q13283;A0A7I2V5M7;A0A7I2YQN9;A0A7I2YQU8;A0A7I2V651;E5RJU8;E5RH42;E5RIF8;A0A7I2YQB1	Q13283	Q13283	G3BP1	Ras GTPase-activating protein-binding protein 1	MULTI-MSMS	LM-KD6	KD6	814.689	4	814.435	3253.71	38704.1	4.5931	0.0037407	1.3397	0.0010911	5.9327	0.0048318	814.938	104.6	0.27588	104.6	104.41	104.69	-1.4211e-14					40	11	5	0	0	0	1.6975e-09	1	42290	77.984	62.585	1	3063300			15248	814	3954	4344	13299	13299
IRHVDAHATLNDGVVVQVMGLLSNNNQALR	30	Unmodified	_IRHVDAHATLNDGVVVQVMGLLSNNNQALR_							0	0	0	0	0	1	Q13283;A0A7I2V5M7;A0A7I2YQN9;A0A7I2YQU8;A0A7I2V651;E5RJU8;E5RH42;E5RIF8;A0A7I2YQB1	Q13283	Q13283	G3BP1	Ras GTPase-activating protein-binding protein 1	MULTI-SECPEP	LM-KD8	KD8	651.752	5	651.749	3253.71	43562.4	3.356	0.0021873	-0.025734	-1.6772e-05	3.3303	0.0021705	652.151	103.89	0.55716	103.89	103.53	104.09	1.4211e-14					84	29	4	0	0	0	0.02381	1	42064	24.586	18.985	1	9360700			15249	814	3954	4344	13300	13300
IRHVDAHATLNDGVVVQVMGLLSNNNQALR	30	Unmodified	_IRHVDAHATLNDGVVVQVMGLLSNNNQALR_							0	0	0	0	0	1	Q13283;A0A7I2V5M7;A0A7I2YQN9;A0A7I2YQU8;A0A7I2V651;E5RJU8;E5RH42;E5RIF8;A0A7I2YQB1	Q13283	Q13283	G3BP1	Ras GTPase-activating protein-binding protein 1	MULTI-SECPEP	LM-KD8	KD8	814.437	4	814.435	3253.71	39417.3	3.1988	0.0026052	1.071	0.00087229	4.2699	0.0034775	814.937	103.86	0.39811	103.86	103.6	104	0					63	21	5	0	0	0	1.5659e-08	1	42030	71.085	65.305	1	6511100			15250	814	3954	4344	13301	13301
IRHVDAHATLNDGVVVQVMGLLSNNNQALR	30	Unmodified	_IRHVDAHATLNDGVVVQVMGLLSNNNQALR_							0	0	0	0	0	1	Q13283;A0A7I2V5M7;A0A7I2YQN9;A0A7I2YQU8;A0A7I2V651;E5RJU8;E5RH42;E5RIF8;A0A7I2YQB1	Q13283	Q13283	G3BP1	Ras GTPase-activating protein-binding protein 1	MULTI-MATCH	LM-KD4	KD4		4	814.435	3253.71	37752.3	3.9358	0.0032055	0.37356	0.00030424	4.3094	0.0035097	814.937	104.37	0.16476	104.37	104.3	104.46	-1.4211e-14	0.096528	-0.0019424	NaN	77.984	7	6	2	NaN	NaN	NaN	NaN	0		NaN	NaN	0	916420			15251	814	3954	4344
IRHVDAHATLNDGVVVQVMGLLSNNNQALR	30	Unmodified	_IRHVDAHATLNDGVVVQVMGLLSNNNQALR_							0	0	0	0	0	1	Q13283;A0A7I2V5M7;A0A7I2YQN9;A0A7I2YQU8;A0A7I2V651;E5RJU8;E5RH42;E5RIF8;A0A7I2YQB1	Q13283	Q13283	G3BP1	Ras GTPase-activating protein-binding protein 1	MULTI-MATCH	LM-KD4	KD4		5	651.749	3253.71	44244.5	3.7554	0.0024476	0.022507	1.4669e-05	3.7779	0.0024622	651.95	104.32	0.42783	104.32	104.12	104.55	0	0.044774	0.0008661	NaN	24.586	27	17	3	NaN	NaN	NaN	NaN	0		NaN	NaN	0	884110			15252	814	3954	4344
IRHVDAHATLNDGVVVQVMGLLSNNNQALR	30	Unmodified	_IRHVDAHATLNDGVVVQVMGLLSNNNQALR_							0	0	0	0	0	1	Q13283;A0A7I2V5M7;A0A7I2YQN9;A0A7I2YQU8;A0A7I2V651;E5RJU8;E5RH42;E5RIF8;A0A7I2YQB1	Q13283	Q13283	G3BP1	Ras GTPase-activating protein-binding protein 1	MULTI-MATCH	LM-KD6	KD6		5	651.749	3253.71	43972.5	4.5004	0.0029331	-0.4461	-0.00029074	4.0543	0.0026424	651.95	104.62	0.5556	104.62	104.4	104.95	0	0.34423	-0.00066096	NaN	24.586	49	22	3	NaN	NaN	NaN	NaN	0		NaN	NaN	0	4779400			15253	814	3954	4344
IRLENEIQTYR	11	Unmodified	_IRLENEIQTYR_							0	0	0	0	0	1	CON__P13645;P13645	CON__P13645	CON__P13645	KRT10	Keratin, type I cytoskeletal 10	MULTI-MSMS	LM-KD3	KD3	478.929	3	478.928	1433.76	51836.6	2.4169	0.0011575	-0.16176	-7.7473e-05	2.2552	0.0010801	478.928	50.598	0.5301	50.598	50.402	50.932	7.1054e-15					101	34	4	0	0	0	0.01345	1	18086	55.776	36.499	1	17893000		+	15254	282	3955	4345	13302	13302
IRLENEIQTYR	11	Unmodified	_IRLENEIQTYR_							0	0	0	0	0	1	CON__P13645;P13645	CON__P13645	CON__P13645	KRT10	Keratin, type I cytoskeletal 10	MULTI-MSMS	LM-KD3	KD3	717.89	2	717.889	1433.76	42314.6	2.6458	0.0018994	-1.0112	-0.00072592	1.6347	0.0011735	717.888	50.61	0.3891	50.61	50.422	50.812	0					52	22	3	0	0	0	0.00051304	1	18127	131.83	79.899	1	5682000		+	15255	282	3955	4345	13303	13303
IRLENEIQTYR	11	Unmodified	_IRLENEIQTYR_							0	0	0	0	0	1	CON__P13645;P13645	CON__P13645	CON__P13645	KRT10	Keratin, type I cytoskeletal 10	MULTI-MSMS	LM-KD5	KD5	717.892	2	717.889	1433.76	42844.9	4.3735	0.0031397	-0.9066	-0.00065084	3.4669	0.0024888	717.888	48.962	0.4557	48.962	48.786	49.242	0					68	25	4	0	0	0	3.7031e-08	1	17541	169.52	99.462	1	8312500		+	15256	282	3955	4345	13304	13304
IRLENEIQTYR	11	Unmodified	_IRLENEIQTYR_							0	0	0	0	0	1	CON__P13645;P13645	CON__P13645	CON__P13645	KRT10	Keratin, type I cytoskeletal 10	MULTI-MSMS	LM-KD6	KD6	717.891	2	717.889	1433.76	42594.7	3.1896	0.0022898	-0.44157	-0.000317	2.748	0.0019728	717.888	48.578	0.4365	48.578	48.308	48.744	0					44	18	3	0	0	0	0.00051212	1	18446	125.72	64.16	1	14865000		+	15257	282	3955	4345	13305	13305
IRLENEIQTYR	11	Unmodified	_IRLENEIQTYR_							0	0	0	0	0	1	CON__P13645;P13645	CON__P13645	CON__P13645	KRT10	Keratin, type I cytoskeletal 10	MULTI-MSMS	LM-KD7	KD7	478.93	3	478.928	1433.76	51528.3	5.1832	0.0024824	-0.97218	-0.00046561	4.2111	0.0020168	478.928	48.828	0.64617	48.828	48.622	49.268	0					107	31	5	0	0	0	0.0077866	1	17575	62.799	48.446	1	58171000		+	15258	282	3955	4345	13306	13306
IRLENEIQTYR	11	Unmodified	_IRLENEIQTYR_							0	0	0	0	0	1	CON__P13645;P13645	CON__P13645	CON__P13645	KRT10	Keratin, type I cytoskeletal 10	MULTI-MSMS	LM-KD7	KD7	717.891	2	717.889	1433.76	42713.8	4.6862	0.0033641	-0.82652	-0.00059335	3.8596	0.0027708	717.888	48.823	0.47629	48.823	48.649	49.125	0					62	22	4	0	0	0	9.5447e-09	1	17591	196.11	123.79	1	19082000		+	15259	282	3955	4345	13307	13307
IRLENEIQTYR	11	Unmodified	_IRLENEIQTYR_							0	0	0	0	0	1	CON__P13645;P13645	CON__P13645	CON__P13645	KRT10	Keratin, type I cytoskeletal 10	MULTI-MSMS	LM-KD8	KD8	717.892	2	717.889	1433.76	42646.9	3.4974	0.0025107	0.47224	0.00033901	3.9696	0.0028497	717.889	47.619	0.41315	47.619	47.362	47.775	0					29	14	3	0	0	0	0.022572	1	18105	69.276	13.709	1	12003000		+	15260	282	3955	4345	13308	13308
IRLENEIQTYR	11	Unmodified	_IRLENEIQTYR_							0	0	0	0	0	1	CON__P13645;P13645	CON__P13645	CON__P13645	KRT10	Keratin, type I cytoskeletal 10	MULTI-MATCH	LM-KD4	KD4		2	717.889	1433.76	42883.2	3.2751	0.0023512	0.17567	0.00012611	3.4508	0.0024773	717.889	48.729	0.39243	48.729	48.55	48.942	0	-0.044425	0.0012291	NaN	196.11	37	15	3	NaN	NaN	NaN	NaN	0		NaN	NaN	0	13707000		+	15261	282	3955	4345
IRLENEIQTYR	11	Unmodified	_IRLENEIQTYR_							0	0	0	0	0	1	CON__P13645;P13645	CON__P13645	CON__P13645	KRT10	Keratin, type I cytoskeletal 10	MULTI-MATCH	LM-KD4	KD4		3	478.928	1433.76	50449.1	3.9787	0.0019055	-3.0524	-0.0014619	0.92633	0.00044365	478.928	48.726	0.64951	48.726	48.486	49.135	0	-0.10931	-0.0026272	NaN	62.799	43	27	2	NaN	NaN	NaN	NaN	0		NaN	NaN	0	45496000		+	15262	282	3955	4345
IRLENEIQTYR	11	Unmodified	_IRLENEIQTYR_							0	0	0	0	0	1	CON__P13645;P13645	CON__P13645	CON__P13645	KRT10	Keratin, type I cytoskeletal 10	MULTI-MATCH	LM-KD5	KD5		3	478.928	1433.76	51391.9	5.6342	0.0026984	-1.4518	-0.00069529	4.1824	0.0020031	478.927	48.952	0.54176	48.952	48.766	49.308	0	0.11664	-0.00032749	NaN	62.799	97	31	4	NaN	NaN	NaN	NaN	0		NaN	NaN	0	23029000		+	15263	282	3955	4345
IRPHIATLR	9	Unmodified	_IRPHIATLR_							0	0	0	0	0	1	Q5T1Z4;Q5T1Z8;Q14671;E9PR38;H0YEH2;H0YDK8	Q5T1Z4	Q5T1Z4	PUM1	Pumilio homolog 1	MULTI-MSMS	LM-KD4	KD4	359.562	3	359.561	1075.66	59493.9	3.5711	0.001284	-0.10107	-3.6342e-05	3.47	0.0012477	359.561	26.612	0.36293	26.612	26.433	26.796	3.5527e-15					32	12	4	0	0	0	0.0053999	1	8684	82.75	65.386	1	15783000			15264	838	3956	4346	13309	13309
IRPHIATLR	9	Unmodified	_IRPHIATLR_							0	0	0	0	0	1	Q5T1Z4;Q5T1Z8;Q14671;E9PR38;H0YEH2;H0YDK8	Q5T1Z4	Q5T1Z4	PUM1	Pumilio homolog 1	MULTI-MSMS	LM-KD6	KD6	359.562	3	359.561	1075.66	57740.2	4.0085	0.0014413	0.17129	6.1591e-05	4.1798	0.0015029	359.561	26.469	0.30303	26.469	26.348	26.651	0					29	12	3	0	0	0	0.00060328	1	8766	122.33	97.51	1	46068000			15265	838	3956	4346	13310	13310
IRPHIATLR	9	Unmodified	_IRPHIATLR_							0	0	0	0	0	1	Q5T1Z4;Q5T1Z8;Q14671;E9PR38;H0YEH2;H0YDK8	Q5T1Z4	Q5T1Z4	PUM1	Pumilio homolog 1	MULTI-MSMS	LM-KD8	KD8	538.84	2	538.838	1075.66	49314.9	4.4638	0.0024053	-0.43076	-0.00023211	4.033	0.0021732	538.838	26.415	0.27978	26.415	26.299	26.579	0					27	12	3	0	0	0	0.024883	1	8806	83.647	37.631	1	22250000			15266	838	3956	4346	13311	13311
IRPHIATLR	9	Unmodified	_IRPHIATLR_							0	0	0	0	0	1	Q5T1Z4;Q5T1Z8;Q14671;E9PR38;H0YEH2;H0YDK8	Q5T1Z4	Q5T1Z4	PUM1	Pumilio homolog 1	MULTI-MATCH	LM-KD4	KD4		2	538.838	1075.66	48196.5	3.6758	0.0019806	-0.31182	-0.00016802	3.364	0.0018126	538.838	26.594	0.23026	26.594	26.498	26.728	0	0.098306	-2.6564e-05	NaN	83.647	15	8	2	NaN	NaN	NaN	NaN	0		NaN	NaN	0	8302700			15267	838	3956	4346
IRPHIATLR	9	Unmodified	_IRPHIATLR_							0	0	0	0	0	1	Q5T1Z4;Q5T1Z8;Q14671;E9PR38;H0YEH2;H0YDK8	Q5T1Z4	Q5T1Z4	PUM1	Pumilio homolog 1	MULTI-MATCH	LM-KD6	KD6		2	538.838	1075.66	48703.7	3.9508	0.0021288	-0.053607	-2.8886e-05	3.8972	0.0021	538.838	26.479	0.21774	26.479	26.348	26.566	0	-0.017133	0.0002517	NaN	83.647	22	9	4	NaN	NaN	NaN	NaN	0		NaN	NaN	0	28408000			15268	838	3956	4346
IRPHIATLR	9	Unmodified	_IRPHIATLR_							0	0	0	0	0	1	Q5T1Z4;Q5T1Z8;Q14671;E9PR38;H0YEH2;H0YDK8	Q5T1Z4	Q5T1Z4	PUM1	Pumilio homolog 1	MULTI-MATCH	LM-KD8	KD8		3	359.561	1075.66	58870.3	4.3402	0.0015606	-0.090629	-3.2587e-05	4.2496	0.001528	359.561	26.411	0.27112	26.411	26.276	26.547	0	-0.086134	-5.692e-05	NaN	122.33	30	13	3	NaN	NaN	NaN	NaN	0		NaN	NaN	0	35423000			15269	838	3956	4346
IRPHITTLR	9	Unmodified	_IRPHITTLR_							0	0	0	0	0	1	Q8TB72;A0A0C4DG68	Q8TB72	Q8TB72	PUM2	Pumilio homolog 2	MULTI-MSMS	LM-KD8	KD8	369.566	3	369.565	1105.67	56804.2	4.4567	0.001647	-0.2975	-0.00010995	4.1592	0.0015371	369.564	26.008	0.28089	26.008	25.847	26.128	-3.5527e-15					19	8	3	0	0	0	0.016424	1	8568	61.765	47.466	1	28460000			15270	977	3957	4347	13312	13312
IRPHITTLR	9	Unmodified	_IRPHITTLR_							0	0	0	0	0	1	Q8TB72;A0A0C4DG68	Q8TB72	Q8TB72	PUM2	Pumilio homolog 2	MULTI-MATCH	LM-KD4	KD4		3	369.565	1105.67	58552.2	3.9662	0.0014658	0.068002	2.5131e-05	4.0342	0.0014909	369.565	26.252	0.25519	26.252	26.111	26.366	-3.5527e-15	0.13317	0.00022589	NaN	61.765	21	8	3	NaN	NaN	NaN	NaN	0		NaN	NaN	0	15973000			15271	977	3957	4347
IRPHITTLR	9	Unmodified	_IRPHITTLR_							0	0	0	0	0	1	Q8TB72;A0A0C4DG68	Q8TB72	Q8TB72	PUM2	Pumilio homolog 2	MULTI-MATCH	LM-KD6	KD6		3	369.565	1105.67	57271.3	3.7388	0.0013817	-0.067884	-2.5088e-05	3.6709	0.0013566	369.565	26.097	0.30522	26.097	25.954	26.259	0	-0.021873	7.5238e-05	NaN	61.765	18	9	3	NaN	NaN	NaN	NaN	0		NaN	NaN	0	19762000			15272	977	3957	4347
IRSEDEEDLGNARPSAPSTLFDFLESK	27	Unmodified	_IRSEDEEDLGNARPSAPSTLFDFLESK_							0	0	0	0	0	2	Q9H7E2	Q9H7E2	Q9H7E2	TDRD3	Tudor domain-containing protein 3	MULTI-MSMS	LM-KD4	KD4	756.874	4	756.62	3022.45	39650.6	4.7418	0.0035877	-0.28225	-0.00021356	4.4595	0.0033742	756.871	101.53	0.61772	101.53	101.32	101.94	0					100	22	6	0	0	0	0.019624	1	40796	23.223	17.062	1	4759800			15273	1082	3958	4348	13313	13313
IRSEDEEDLGNARPSAPSTLFDFLESK	27	Unmodified	_IRSEDEEDLGNARPSAPSTLFDFLESK_							0	0	0	0	0	2	Q9H7E2	Q9H7E2	Q9H7E2	TDRD3	Tudor domain-containing protein 3	MULTI-MSMS	LM-KD4	KD4	1008.83	3	1008.49	3022.45	35120.1	5.0484	0.0050913	0.29248	0.00029496	5.3409	0.0053863	1008.83	101.51	0.42766	101.51	101.38	101.8	0					29	15	3	0	0	0	6.5413e-05	1	40831	58.284	34.372	1	773250			15274	1082	3958	4348	13314	13314
IRSEDEEDLGNARPSAPSTLFDFLESK	27	Unmodified	_IRSEDEEDLGNARPSAPSTLFDFLESK_							0	0	0	0	0	2	Q9H7E2	Q9H7E2	Q9H7E2	TDRD3	Tudor domain-containing protein 3	MULTI-MSMS	LM-KD6	KD6	756.874	4	756.62	3022.45	39716	4.8514	0.0036706	-0.2426	-0.00018356	4.6088	0.0034871	756.871	101.94	0.89386	101.94	101.46	102.36	0					110	29	6	0	0	0	2.5871e-05	1	41118	58.877	46.912	1	13255000			15275	1082	3958	4348	13315	13315
IRSEDEEDLGNARPSAPSTLFDFLESK	27	Unmodified	_IRSEDEEDLGNARPSAPSTLFDFLESK_							0	0	0	0	0	2	Q9H7E2	Q9H7E2	Q9H7E2	TDRD3	Tudor domain-containing protein 3	MULTI-MSMS	LM-KD6	KD6	1008.83	3	1008.49	3022.45	34115.5	5.184	0.005228	0.44214	0.0004459	5.6261	0.0056739	1008.83	101.92	0.34483	101.92	101.72	102.07	1.4211e-14					28	11	4	0	0	0	0.00032528	1	41178	48.115	29.071	1	1781100			15276	1082	3958	4348	13316	13316
IRSEDEEDLGNARPSAPSTLFDFLESK	27	Unmodified	_IRSEDEEDLGNARPSAPSTLFDFLESK_							0	0	0	0	0	2	Q9H7E2	Q9H7E2	Q9H7E2	TDRD3	Tudor domain-containing protein 3	MULTI-MSMS	LM-KD8	KD8	1009.16	3	1008.49	3022.45	35489.9	4.2199	0.0042558	-0.43342	-0.0004371	3.7865	0.0038187	1008.83	101.25	0.33225	101.25	101.06	101.4	-1.4211e-14					31	10	4	0	0	0	4.0624e-16	1	41020	103.63	68	1	2171900			15277	1082	3958	4348	13317	13317
IRSEDEEDLGNARPSAPSTLFDFLESK	27	Unmodified	_IRSEDEEDLGNARPSAPSTLFDFLESK_							0	0	0	0	0	2	Q9H7E2	Q9H7E2	Q9H7E2	TDRD3	Tudor domain-containing protein 3	MULTI-MATCH	LM-KD8	KD8		4	756.62	3022.45	39577.7	4.7472	0.0035918	-0.35758	-0.00027056	4.3896	0.0033213	756.871	101.26	0.82352	101.26	100.8	101.63	0	-0.31877	-0.0001884	NaN	58.877	103	27	6	NaN	NaN	NaN	NaN	0		NaN	NaN	0	17249000			15278	1082	3958	4348
IRVDFSITK	9	Unmodified	_IRVDFSITK_							0	0	0	0	0	1	P62995;H7BXF3;H7C2L4	P62995	P62995	TRA2B	Transformer-2 protein homolog beta	MULTI-MSMS	LM-KD4	KD4	539.819	2	539.816	1077.62	48629	4.4781	0.0024174	-0.40359	-0.00021787	4.0745	0.0021995	539.816	55.772	0.67303	55.772	55.494	56.167	7.1054e-15					90	33	4	0	0	0	0.0056335	1	21375	109.66	28.367	1	25879000			15279	742	3959	4349	13318	13318
IRVDFSITK	9	Unmodified	_IRVDFSITK_							0	0	0	0	0	1	P62995;H7BXF3;H7C2L4	P62995	P62995	TRA2B	Transformer-2 protein homolog beta	MULTI-MSMS	LM-KD6	KD6	539.818	2	539.816	1077.62	48804.5	3.2044	0.0017298	-0.78297	-0.00042266	2.4214	0.0013071	539.816	55.947	0.73646	55.947	55.473	56.21	0					114	49	4	0	0	0	0.0042734	1	21507	114.4	33.105	1	54727000			15280	742	3959	4349	13319	13319
IRVDFSITK	9	Unmodified	_IRVDFSITK_							0	0	0	0	0	1	P62995;H7BXF3;H7C2L4	P62995	P62995	TRA2B	Transformer-2 protein homolog beta	MULTI-MSMS	LM-KD8	KD8	360.215	3	360.213	1077.62	58411.8	3.9238	0.0014134	0.038342	1.3811e-05	3.9622	0.0014272	360.213	55.012	0.86337	55.012	54.521	55.385	7.1054e-15					130	63	3	0	0	0	0.031977	1	21137	47.187	12.8	1	57285000			15281	742	3959	4349	13320	13320
IRVDFSITK	9	Unmodified	_IRVDFSITK_							0	0	0	0	0	1	P62995;H7BXF3;H7C2L4	P62995	P62995	TRA2B	Transformer-2 protein homolog beta	MULTI-MSMS	LM-KD8	KD8	539.818	2	539.816	1077.62	48200.9	3.9201	0.0021161	-1.0231	-0.00055229	2.897	0.0015638	539.816	55.037	0.69296	55.037	54.587	55.28	0					120	50	3	0	0	0	0.0066926	1	21241	105.98	24.679	1	42878000			15282	742	3959	4349	13321	13321
IRVDYSITK	9	Unmodified	_IRVDYSITK_							0	0	0	0	0	1	Q13595	Q13595	Q13595	TRA2A	Transformer-2 protein homolog alpha	MULTI-MSMS	LM-KD4	KD4	547.816	2	547.814	1093.61	49355.1	3.1394	0.0017198	0.042627	2.3352e-05	3.1821	0.0017432	547.814	39.48	0.36486	39.48	39.304	39.668	0					53	25	3	0	0	0	0.016442	1	14379	92.838	37.162	1	25344000			15283	820	3960	4350	13322	13322
IRVDYSITK	9	Unmodified	_IRVDYSITK_							0	0	0	0	0	1	Q13595	Q13595	Q13595	TRA2A	Transformer-2 protein homolog alpha	MULTI-MSMS	LM-KD4	KD4	365.546	3	365.545	1093.61	58064.5	3.4368	0.0012563	0.26353	9.6333e-05	3.7004	0.0013526	365.545	39.482	0.44041	39.482	39.304	39.744	0					76	30	3	0	0	0	0.025092	1	14402	53.124	29.979	1	47811000			15284	820	3960	4350	13323	13323
IRVDYSITK	9	Unmodified	_IRVDYSITK_							0	0	0	0	0	1	Q13595	Q13595	Q13595	TRA2A	Transformer-2 protein homolog alpha	MULTI-MSMS	LM-KD6	KD6	547.816	2	547.814	1093.61	48469	2.9352	0.001608	-0.096578	-5.2907e-05	2.8387	0.0015551	547.814	39.296	0.36015	39.296	39.118	39.478	0					50	23	3	0	0	0	0.022597	1	14456	86.136	28.958	1	33971000			15285	820	3960	4350	13324	13324
IRVDYSITK	9	Unmodified	_IRVDYSITK_							0	0	0	0	0	1	Q13595	Q13595	Q13595	TRA2A	Transformer-2 protein homolog alpha	MULTI-MSMS	LM-KD6	KD6	365.546	3	365.545	1093.61	57856.6	3.2029	0.0011708	0.087417	3.1955e-05	3.2903	0.0012028	365.545	39.296	0.46445	39.296	39.058	39.523	7.1054e-15					78	29	5	0	0	0	0.010765	1	14495	70.363	41.305	1	53067000			15286	820	3960	4350	13325	13325
IRVDYSITK	9	Unmodified	_IRVDYSITK_							0	0	0	0	0	1	Q13595	Q13595	Q13595	TRA2A	Transformer-2 protein homolog alpha	MULTI-MSMS	LM-KD8	KD8	547.816	2	547.814	1093.61	47282	4.1032	0.0022478	0.010003	5.4795e-06	4.1132	0.0022533	547.814	38.371	0.33369	38.371	38.204	38.538	0					54	22	3	0	0	0	0.01049	1	14145	100.57	35.322	1	38020000			15287	820	3960	4350	13326	13326
IRVDYSITK	9	Unmodified	_IRVDYSITK_							0	0	0	0	0	1	Q13595	Q13595	Q13595	TRA2A	Transformer-2 protein homolog alpha	MULTI-MSMS	LM-KD8	KD8	365.547	3	365.545	1093.61	58420.6	4.2592	0.0015569	0.042375	1.549e-05	4.3016	0.0015724	365.545	38.357	0.75342	38.357	38.08	38.833	0					79	38	3	0	0	0	0.01491	1	14153	64.064	43.778	1	55627000			15288	820	3960	4350	13327	13327
IRVDYSITKR	10	Unmodified	_IRVDYSITKR_							0	0	0	0	0	2	Q13595	Q13595	Q13595	TRA2A	Transformer-2 protein homolog alpha	MULTI-MSMS	LM-KD6	KD6	417.58	3	417.579	1249.71	54571.1	3.586	0.0014974	0.15036	6.2789e-05	3.7364	0.0015602	417.579	31.199	0.29657	31.199	31.054	31.351	0					24	9	3	0	0	0	0.021689	1	10927	56.359	20.056	1	19536000			15289	820	3961	4351	13328	13328
IRVDYSITKR	10	Unmodified	_IRVDYSITKR_							0	0	0	0	0	2	Q13595	Q13595	Q13595	TRA2A	Transformer-2 protein homolog alpha	MULTI-MSMS	LM-KD8	KD8	417.58	3	417.579	1249.71	55742.6	4.0741	0.0017013	-0.21287	-8.8889e-05	3.8613	0.0016124	417.579	30.862	0.30753	30.862	30.739	31.047	0					25	10	3	0	0	0	0.016057	1	10837	60.598	15.75	1	19292000			15290	820	3961	4351	13329	13329
IRVDYSITKR	10	Unmodified	_IRVDYSITKR_							0	0	0	0	0	2	Q13595	Q13595	Q13595	TRA2A	Transformer-2 protein homolog alpha	MULTI-MATCH	LM-KD4	KD4		3	417.579	1249.71	55937.6	3.9613	0.0016542	0.41806	0.00017457	4.3794	0.0018287	417.579	31.616	0.33898	31.616	31.406	31.745	-3.5527e-15	0.39059	0.00029879	NaN	60.598	23	9	3	NaN	NaN	NaN	NaN	0		NaN	NaN	0	7662000			15291	820	3961	4351
IRVESLLVTAISK	13	Unmodified	_IRVESLLVTAISK_							0	0	0	0	0	1	O43143	O43143	O43143	DHX15	Pre-mRNA-splicing factor ATP-dependent RNA helicase DHX15	MULTI-MSMS	LM-KD4	KD4	714.945	2	714.943	1427.87	42553	3.8563	0.0027571	-0.46082	-0.00032946	3.3955	0.0024276	714.943	85.32	0.52124	85.32	84.991	85.513	0					54	22	3	0	0	0	2.5215e-05	1	33914	138.24	74.952	1	9638800			15292	498	3962	4352	13330	13330
IRVESLLVTAISK	13	Unmodified	_IRVESLLVTAISK_							0	0	0	0	0	1	O43143	O43143	O43143	DHX15	Pre-mRNA-splicing factor ATP-dependent RNA helicase DHX15	MULTI-MSMS	LM-KD6	KD6	714.945	2	714.943	1427.87	42244.6	3.8444	0.0027485	-0.5416	-0.00038721	3.3028	0.0023613	714.943	85.815	0.58845	85.815	85.472	86.06	0					57	21	4	0	0	0	3.3663e-05	1	34268	117.98	66.883	1	13190000			15293	498	3962	4352	13331	13331
IRVESLLVTAISK	13	Unmodified	_IRVESLLVTAISK_							0	0	0	0	0	1	O43143	O43143	O43143	DHX15	Pre-mRNA-splicing factor ATP-dependent RNA helicase DHX15	MULTI-MSMS	LM-KD8	KD8	714.945	2	714.943	1427.87	42515.9	3.7308	0.0026673	-0.70569	-0.00050453	3.0252	0.0021628	714.942	84.63	0.40361	84.63	84.442	84.845	0					54	18	4	0	0	0	0.00057266	1	33982	99.215	56.498	1	10562000			15294	498	3962	4352	13332	13332
ISAAATFIQHECFQK	15	Unmodified	_ISAAATFIQHECFQK_							0	0	0	0	0	0	Q99959	Q99959	Q99959	PKP2	Plakophilin-2	MSMS	LM-KD6	KD6	584.293	3	584.291	1749.85	NaN	NaN	NaN	NaN	NaN	NaN	NaN	NaN	61.601	1	61.601	61.101	62.101	0								0	0	0	0.024361	1	23992	37.77	26.508	1				15295	1037	3963	4353	13333	13333
ISAEDGLKHEYFR	13	Unmodified	_ISAEDGLKHEYFR_							0	0	0	0	0	1	Q5QPR4;A0A0D9SEI3;Q5QPR3;A0A0D9SER5;A0A0D9SEN2;Q9UQ88;P21127	Q5QPR4	Q5QPR4	CDK11A;CDK11B	Cyclin-dependent kinase 11A;Cyclin-dependent kinase 11B	MULTI-MSMS	LM-KD6	KD6	391.951	4	391.949	1563.77	57216.9	3.6269	0.0014215	0.16641	6.5223e-05	3.7933	0.0014868	391.949	45.01	0.29972	45.01	44.851	45.151	-7.1054e-15					25	11	3	0	0	0	0.037338	1	16928	24.935	17.211	1	5668400			15296	92	3964	4354	13334	13334
ISAEDGLKHEYFR	13	Unmodified	_ISAEDGLKHEYFR_							0	0	0	0	0	1	Q5QPR4;A0A0D9SEI3;Q5QPR3;A0A0D9SER5;A0A0D9SEN2;Q9UQ88;P21127	Q5QPR4	Q5QPR4	CDK11A;CDK11B	Cyclin-dependent kinase 11A;Cyclin-dependent kinase 11B	MULTI-MATCH	LM-KD4	KD4		4	391.949	1563.77	58974.7	4.4458	0.0017425	-0.086558	-3.3926e-05	4.3592	0.0017086	392.2	45.289	0.24401	45.289	45.148	45.392	0	0.13927	-0.00022553	NaN	24.935	31	15	3	NaN	NaN	NaN	NaN	0		NaN	NaN	0	4315800			15297	92	3964	4354
ISAISVAER	9	Unmodified	_ISAISVAER_							0	0	0	0	0	0	Q9H2U1;E7EWK3;Q6P158	Q9H2U1;Q6P158	Q9H2U1	DHX36;DHX57	ATP-dependent RNA helicase DHX36;Putative ATP-dependent RNA helicase DHX57	MULTI-MSMS	LM-KD4	KD4	473.274	2	473.272	944.529	50543.3	4.5157	0.0021372	-0.43665	-0.00020665	4.079	0.0019305	473.272	40.992	0.67591	40.992	40.777	41.453	0					85	32	4	0	0	0	0.00043753	1	14988	149.65	51.52	1	131420000			15298	1074;906	3965	4355	13335	13335
ISAISVAER	9	Unmodified	_ISAISVAER_							0	0	0	0	0	0	Q9H2U1;E7EWK3;Q6P158	Q9H2U1;Q6P158	Q9H2U1	DHX36;DHX57	ATP-dependent RNA helicase DHX36;Putative ATP-dependent RNA helicase DHX57	MULTI-MSMS	LM-KD6	KD6	473.274	2	473.272	944.529	50886.7	3.3928	0.0016057	0.30983	0.00014663	3.7026	0.0017524	473.272	40.75	0.51417	40.75	40.557	41.071	0					68	22	4	0	0	0	0.00098993	1	15085	140.5	54.415	1	109470000			15299	1074;906	3965	4355	13336	13336
ISAISVAER	9	Unmodified	_ISAISVAER_							0	0	0	0	0	0	Q9H2U1;E7EWK3;Q6P158	Q9H2U1;Q6P158	Q9H2U1	DHX36;DHX57	ATP-dependent RNA helicase DHX36;Putative ATP-dependent RNA helicase DHX57	MULTI-MSMS	LM-KD8	KD8	473.274	2	473.272	944.529	50454.7	4.8179	0.0022802	-0.7088	-0.00033545	4.1091	0.0019447	473.272	39.791	0.6192	39.791	39.569	40.188	7.1054e-15					76	28	4	0	0	0	0.0003239	1	14738	161.02	54.592	1	110670000			15300	1074;906	3965	4355	13337	13337
ISAVESQPSR	10	Unmodified	_ISAVESQPSR_							0	0	0	0	0	0	E7EPN9;Q9Y520	E7EPN9	E7EPN9	PRRC2C	Protein PRRC2C	MULTI-MSMS	LM-KD6	KD6	537.285	2	537.283	1072.55	48305	3.8889	0.0020895	0.077742	4.1769e-05	3.9667	0.0021312	537.283	23.747	0.47363	23.747	23.519	23.992	0					43	14	5	0	0	0	0.00015566	1	7459	137.14	86.528	1	226590000			15301	320	3966	4356	13338	13338
ISAVESQPSR	10	Unmodified	_ISAVESQPSR_							0	0	0	0	0	0	E7EPN9;Q9Y520	E7EPN9	E7EPN9	PRRC2C	Protein PRRC2C	MULTI-MSMS	LM-KD8	KD8	537.284	2	537.283	1072.55	47841.9	4.682	0.0025155	-0.23283	-0.00012509	4.4492	0.0023905	537.283	23.604	0.35522	23.604	23.409	23.765	3.5527e-15					40	11	5	0	0	0	3.892e-05	1	7406	147.51	96.901	1	253620000			15302	320	3966	4356	13339	13339
ISAVESQPSRK	11	Unmodified	_ISAVESQPSRK_							0	0	0	0	0	1	E7EPN9;Q9Y520	E7EPN9	E7EPN9	PRRC2C	Protein PRRC2C	MULTI-MSMS	LM-KD4	KD4	601.333	2	601.33	1200.65	47613.5	3.9665	0.0023852	-0.15649	-9.4101e-05	3.81	0.0022911	601.33	19.556	0.20271	19.556	19.449	19.651	0					8	5	2	0	0	0	0.00018299	1	5407	114.89	54.82	1	6776400			15303	320	3967	4357	13340	13340
ISAVESQPSRK	11	Unmodified	_ISAVESQPSRK_							0	0	0	0	0	1	E7EPN9;Q9Y520	E7EPN9	E7EPN9	PRRC2C	Protein PRRC2C	MULTI-MSMS	LM-KD6	KD6	601.332	2	601.33	1200.65	47704.8	2.5898	0.0015573	-0.40414	-0.00024302	2.1857	0.0013143	601.33	19.369	0.19209	19.369	19.252	19.445	0					12	5	3	0	0	0	0.00054274	1	5397	107.95	52.043	1	15113000			15304	320	3967	4357	13341	13341
ISAVESQPSRK	11	Unmodified	_ISAVESQPSRK_							0	0	0	0	0	1	E7EPN9;Q9Y520	E7EPN9	E7EPN9	PRRC2C	Protein PRRC2C	MULTI-MSMS	LM-KD8	KD8	601.333	2	601.33	1200.65	45907.6	4.1232	0.0024794	0.35751	0.00021498	4.4807	0.0026944	601.331	19.319	0.22114	19.319	19.175	19.396	0					9	6	2	0	0	0	0.00037278	1	5380	126.49	63.939	1	10886000			15305	320	3967	4357	13342	13342
ISAVESQPSRK	11	Unmodified	_ISAVESQPSRK_							0	0	0	0	0	1	E7EPN9;Q9Y520	E7EPN9	E7EPN9	PRRC2C	Protein PRRC2C	MULTI-MSMS	LM-KD8	KD8	401.223	3	401.223	1200.65	57129.5	4.5148	0.0018115	-0.45848	-0.00018395	4.0564	0.0016275	401.222	19.285	0.15879	19.285	19.206	19.365	0					10	4	3	0	0	0	0.0023883	1	5383	74.53	39.019	1	6901300			15306	320	3967	4357	13343	13343
ISAVESQPSRK	11	Unmodified	_ISAVESQPSRK_							0	0	0	0	0	1	E7EPN9;Q9Y520	E7EPN9	E7EPN9	PRRC2C	Protein PRRC2C	MULTI-MATCH	LM-KD4	KD4		3	401.223	1200.65	55517.6	4.2042	0.0016868	-0.91771	-0.0003682	3.2865	0.0013186	401.557	19.584	0.16877	19.584	19.449	19.617	0	0.14983	-0.00019224	NaN	74.53	9	4	3	NaN	NaN	NaN	NaN	0		NaN	NaN	0	4138500			15307	320	3967	4357
ISAVSLANR	9	Unmodified	_ISAVSLANR_							0	0	0	0	0	0	A0A087WYN9;Q7Z478	A0A087WYN9	A0A087WYN9	DHX29	ATP-dependent RNA helicase DHX29	MULTI-MSMS	LM-KD4	KD4	465.775	2	465.772	929.529	52475.6	4.307	0.0020061	1.111	0.00051747	5.418	0.0025236	465.773	39.336	0.29979	39.336	39.144	39.444	0					22	13	2	0	0	0	0.0042492	1	14298	109.01	10.016	1	7604600			15308	46	3968	4358	13344	13344
ISAVSLANR	9	Unmodified	_ISAVSLANR_							0	0	0	0	0	0	A0A087WYN9;Q7Z478	A0A087WYN9	A0A087WYN9	DHX29	ATP-dependent RNA helicase DHX29	MULTI-MSMS	LM-KD5	KD5	465.774	2	465.772	929.529	53371.1	4.0009	0.0018635	0.72048	0.00033558	4.7214	0.0021991	465.772	44.561	0.46565	44.561	44.397	44.862	0					43	22	3	0	0	0	0.0011958	1	15705	136.11	27.652	1	7081000			15309	46	3968	4358	13345	13345
ISAVSLANR	9	Unmodified	_ISAVSLANR_							0	0	0	0	0	0	A0A087WYN9;Q7Z478	A0A087WYN9	A0A087WYN9	DHX29	ATP-dependent RNA helicase DHX29	MSMS	LM-KD8	KD8	465.774	2	465.772	929.529	NaN	NaN	NaN	NaN	NaN	NaN	NaN	NaN	38.146	1	38.146	37.646	38.646	0								0	0	0	0.0055951	1	14077	98.458	19.688	1				15310	46	3968	4358	13346	13346
ISAVSLANR	9	Unmodified	_ISAVSLANR_							0	0	0	0	0	0	A0A087WYN9;Q7Z478	A0A087WYN9	A0A087WYN9	DHX29	ATP-dependent RNA helicase DHX29	MULTI-MATCH	LM-KD7	KD7		2	465.772	929.529	52891.2	3.8321	0.0017849	1.4911	0.00069451	5.3232	0.0024794	465.773	44.66	0.38131	44.66	44.468	44.849	0	0.049593	0.00044179	NaN	136.11	35	17	3	NaN	NaN	NaN	NaN	0		NaN	NaN	0	3763000			15311	46	3968	4358
ISAVSVAQR	9	Unmodified	_ISAVSVAQR_							0	0	0	0	0	0	H7BXY3;Q7L2E3	H7BXY3	H7BXY3	DHX30	Putative ATP-dependent RNA helicase DHX30	MULTI-MSMS	LM-KD4	KD4	465.774	2	465.772	929.529	51688.8	3.8359	0.0017867	-0.091726	-4.2723e-05	3.7442	0.0017439	465.772	31.317	0.42752	31.317	31.12	31.547	0					35	12	4	0	0	0	0.00032337	1	10799	157.34	48.33	1	106440000			15312	436	3969	4359	13347	13347
ISAVSVAQR	9	Unmodified	_ISAVSVAQR_							0	0	0	0	0	0	H7BXY3;Q7L2E3	H7BXY3	H7BXY3	DHX30	Putative ATP-dependent RNA helicase DHX30	MULTI-MSMS	LM-KD6	KD6	465.774	2	465.772	929.529	51394.7	3.6259	0.0016888	0.17087	7.9587e-05	3.7968	0.0017684	465.772	30.891	0.48469	30.891	30.733	31.218	0					37	15	4	0	0	0	0.00033603	1	10809	203.57	37.402	1	122930000			15313	436	3969	4359	13348	13348
ISAVSVAQR	9	Unmodified	_ISAVSVAQR_							0	0	0	0	0	0	H7BXY3;Q7L2E3	H7BXY3	H7BXY3	DHX30	Putative ATP-dependent RNA helicase DHX30	MULTI-MSMS	LM-KD8	KD8	465.774	2	465.772	929.529	52094	4.4838	0.0020884	0.10991	5.1194e-05	4.5937	0.0021396	465.772	30.655	0.41163	30.655	30.471	30.882	0					32	13	4	0	0	0	0.003531	1	10718	186.13	23.627	1	181750000			15314	436	3969	4359	13349	13349
ISDEDWDIIHR	11	Unmodified	_ISDEDWDIIHR_							0	0	0	0	0	0	A0A2R8YD50;P51659;E7ER27;A0A2R8YDT8;A0A2R8YF45	A0A2R8YD50	A0A2R8YD50	HSD17B4	Peroxisomal multifunctional enzyme type 2;(3R)-hydroxyacyl-CoA dehydrogenase;Enoyl-CoA hydratase 2	MSMS	LM-KD5	KD5	466.897	3	466.893	1397.66	NaN	NaN	NaN	NaN	NaN	NaN	NaN	NaN	68.411	1	68.411	67.911	68.911	0								0	0	0	0.023837	1	25527	39.917	24.378	1				15315	133	3970	4360	13350	13350
ISDIQSQLEK	10	Unmodified	_ISDIQSQLEK_							0	0	0	0	0	0	Q9NVP1	Q9NVP1	Q9NVP1	DDX18	ATP-dependent RNA helicase DDX18	MULTI-MSMS	LM-KD6	KD6	580.813	2	580.812	1159.61	47167	2.742	0.0015926	0.42217	0.0002452	3.1642	0.0018378	580.811	43.825	0.4277	43.825	43.644	44.072	0					59	23	3	0	0	0	0.00036262	1	16384	126.55	31.045	1	28755000			15316	1113	3971	4361	13351	13351
ISDIQSQLEK	10	Unmodified	_ISDIQSQLEK_							0	0	0	0	0	0	Q9NVP1	Q9NVP1	Q9NVP1	DDX18	ATP-dependent RNA helicase DDX18	MULTI-MSMS	LM-KD8	KD8	580.951	2	580.812	1159.61	47110.4	3.5282	0.0020492	0.51646	0.00029997	4.0447	0.0023492	580.812	42.92	0.58874	42.92	42.645	43.234	0					65	28	3	0	0	0	0.0091904	1	16039	83.998	5.8855	1	38090000			15317	1113	3971	4361	13352	13352
ISDIQSQLEK	10	Unmodified	_ISDIQSQLEK_							0	0	0	0	0	0	Q9NVP1	Q9NVP1	Q9NVP1	DDX18	ATP-dependent RNA helicase DDX18	MULTI-MATCH	LM-KD4	KD4		2	580.812	1159.61	46679.4	3.3661	0.0019551	0.2413	0.00014015	3.6074	0.0020952	580.811	44.062	0.70549	44.062	43.624	44.33	0	0.11897	-9.8238e-05	NaN	126.55	75	36	3	NaN	NaN	NaN	NaN	0		NaN	NaN	0	35443000			15318	1113	3971	4361
ISDSEGFK	8	Unmodified	_ISDSEGFK_							0	0	0	0	0	0	P23246	P23246	P23246	SFPQ	Splicing factor, proline- and glutamine-rich	MULTI-MSMS	LM-KD4	KD4	441.715	2	441.714	881.413	53249.6	3.3293	0.0014706	-0.19641	-8.6759e-05	3.1329	0.0013838	441.714	25.923	0.93039	25.923	25.765	26.695	0					75	38	2	0	0	0	0.0056675	1	8395	128.57	35.874	1	2103600000			15319	615	3972	4362	13353	13353
ISDSEGFK	8	Unmodified	_ISDSEGFK_							0	0	0	0	0	0	P23246	P23246	P23246	SFPQ	Splicing factor, proline- and glutamine-rich	MULTI-MSMS	LM-KD6	KD6	441.715	2	441.714	881.413	52326.2	3.0255	0.0013364	0.19327	8.537e-05	3.2187	0.0014218	441.714	25.712	1.0149	25.712	25.267	26.281	-3.5527e-15					119	34	6	0	0	0	0.0092281	1	8393	114.78	35.329	1	2218200000			15320	615	3972	4362	13354	13354
ISDSEGFK	8	Unmodified	_ISDSEGFK_							0	0	0	0	0	0	P23246	P23246	P23246	SFPQ	Splicing factor, proline- and glutamine-rich	MULTI-MSMS	LM-KD8	KD8	441.716	2	441.714	881.413	53076.5	3.5554	0.0015705	0.45872	0.00020262	4.0142	0.0017731	441.714	25.549	0.97533	25.549	25.2	26.176	-3.5527e-15					119	35	5	0	0	0	0.0082185	1	8334	117.16	32.801	1	2541900000			15321	615	3972	4362	13355	13355
ISDSEGFKANLSLLR	15	Unmodified	_ISDSEGFKANLSLLR_							0	0	0	0	0	1	P23246	P23246	P23246	SFPQ	Splicing factor, proline- and glutamine-rich	MULTI-MSMS	LM-KD4	KD4	550.97	3	550.633	1648.88	46775.9	4.3293	0.0023838	0.58524	0.00032225	4.9145	0.0027061	550.634	74.704	1.4638	74.704	74.413	75.877	0					141	50	6	0	0	0	0.0024167	2	29365	65.172	45.929	1	154740000			15322	615	3973	4363	13356;13357	13356
ISDSEGFKANLSLLR	15	Unmodified	_ISDSEGFKANLSLLR_							0	0	0	0	0	1	P23246	P23246	P23246	SFPQ	Splicing factor, proline- and glutamine-rich	MULTI-MSMS	LM-KD4	KD4	825.952	2	825.446	1648.88	38574.9	4.0722	0.0033614	0.93497	0.00077177	5.0072	0.0041332	825.448	74.733	0.45868	74.733	74.503	74.961	0					40	13	4	0	0	0	4.4458e-05	1	29409	115.24	81.354	1	9167200			15323	615	3973	4363	13358	13358
ISDSEGFKANLSLLR	15	Unmodified	_ISDSEGFKANLSLLR_							0	0	0	0	0	1	P23246	P23246	P23246	SFPQ	Splicing factor, proline- and glutamine-rich	MULTI-MSMS	LM-KD6	KD6	550.97	3	550.633	1648.88	47171.2	4.5782	0.0025209	-0.024548	-1.3517e-05	4.5537	0.0025074	550.633	74.988	1.5285	74.988	74.713	76.242	0					165	55	6	0	0	0	0.0077537	2	29637	53.828	35.233	1	195960000			15324	615	3973	4363	13359;13360	13359
ISDSEGFKANLSLLR	15	Unmodified	_ISDSEGFKANLSLLR_							0	0	0	0	0	1	P23246	P23246	P23246	SFPQ	Splicing factor, proline- and glutamine-rich	MULTI-MSMS	LM-KD8	KD8	825.954	2	825.446	1648.88	37322.5	4.3989	0.003631	1.1114	0.00091743	5.5103	0.0045485	825.448	73.933	0.3964	73.933	73.737	74.133	0					31	14	3	0	0	0	2.6432e-08	1	29323	139.78	121.72	1	10450000			15325	615	3973	4363	13361	13361
ISDSEGFKANLSLLR	15	Unmodified	_ISDSEGFKANLSLLR_							0	0	0	0	0	1	P23246	P23246	P23246	SFPQ	Splicing factor, proline- and glutamine-rich	MULTI-MSMS	LM-KD8	KD8	550.636	3	550.633	1648.88	47517.6	4.8252	0.0026569	0.18354	0.00010106	5.0087	0.002758	550.634	73.928	1.032	73.928	73.521	74.553	0					122	41	6	0	0	0	2.3819e-09	1	29337	144.68	105.25	1	139550000			15326	615	3973	4363	13362	13362
ISDSEGFKANLSLLR	15	Unmodified	_ISDSEGFKANLSLLR_							0	0	0	0	0	1	P23246	P23246	P23246	SFPQ	Splicing factor, proline- and glutamine-rich	MULTI-MATCH	LM-KD6	KD6		2	825.446	1648.88	38048.2	4.3515	0.0035919	0.23189	0.00019142	4.5834	0.0037833	825.948	74.991	0.51533	74.991	74.776	75.291	1.4211e-14	0.12903	-0.00059284	NaN	115.24	47	17	4	NaN	NaN	NaN	NaN	0		NaN	NaN	0	12691000			15327	615	3973	4363
ISDSEGFKANLSLLR	15	Unmodified	_ISDSEGFKANLSLLR_							0	0	0	0	0	1	P23246	P23246	P23246	SFPQ	Splicing factor, proline- and glutamine-rich	MULTI-MATCH	LM-KD8	KD8		3	550.633	1648.88	48218.9	4.4517	0.0024513	-0.17757	-9.7776e-05	4.2742	0.0023535	550.634	74.684	0.3976	74.684	74.511	74.908	1.4211e-14	-0.10824	-0.00073018	NaN	65.172	21	12	2	NaN	NaN	NaN	NaN	0		NaN	NaN	0	4911300			15328	615	3973	4363
ISDVNCAVHLCSLFHQR	17	Unmodified	_ISDVNCAVHLCSLFHQR_							0	0	0	0	0	0	Q9HAU5	Q9HAU5	Q9HAU5	UPF2	Regulator of nonsense transcripts 2	MULTI-MSMS	LM-KD8	KD8	686.34	3	686	2054.98	42283	3.8643	0.0026509	0.60219	0.0004131	4.4665	0.003064	686.335	68.278	0.17628	68.278	68.193	68.37	0					8	5	2	0	0	0	0.0012391	1	26969	63.918	44.098	1	3704600			15329	1090	3974	4364	13363	13363
ISEGTGFR	8	Unmodified	_ISEGTGFR_							0	0	0	0	0	0	Q9Y2R4	Q9Y2R4	Q9Y2R4	DDX52	Probable ATP-dependent RNA helicase DDX52	MULTI-MSMS	LM-KD8	KD8	433.724	2	433.722	865.429	54643.3	4.6722	0.0020264	0.59794	0.00025934	5.2701	0.0022858	433.722	27.349	0.2583	27.349	27.191	27.449	0					13	8	2	0	0	0	0.0032465	1	9219	152.63	97.847	1	9942300			15330	1178	3975	4365	13364	13364
ISEGTGFR	8	Unmodified	_ISEGTGFR_							0	0	0	0	0	0	Q9Y2R4	Q9Y2R4	Q9Y2R4	DDX52	Probable ATP-dependent RNA helicase DDX52	MULTI-MATCH	LM-KD4	KD4		2	433.722	865.429	52383.8	4.0289	0.0017474	0.8503	0.00036879	4.8792	0.0021162	433.722	27.759	0.20827	27.759	27.66	27.868	0	0.22275	7.9707e-05	NaN	152.63	14	6	3	NaN	NaN	NaN	NaN	0		NaN	NaN	0	8393500			15331	1178	3975	4365
ISEGTGFR	8	Unmodified	_ISEGTGFR_							0	0	0	0	0	0	Q9Y2R4	Q9Y2R4	Q9Y2R4	DDX52	Probable ATP-dependent RNA helicase DDX52	MULTI-MATCH	LM-KD6	KD6		2	433.722	865.429	53079.9	4.0407	0.0017525	0.87302	0.00037865	4.9137	0.0021312	433.722	27.501	0.23921	27.501	27.377	27.616	-3.5527e-15	-0.035526	9.9409e-05	NaN	152.63	14	8	2	NaN	NaN	NaN	NaN	0		NaN	NaN	0	11395000			15332	1178	3975	4365
ISEIEDAAFLAR	12	Unmodified	_ISEIEDAAFLAR_							0	0	0	0	0	0	E5RHW4;O94905;B0QZ43;O75477	E5RHW4;O75477	O75477	ERLIN2;ERLIN1	Erlin-2;Erlin-1	MULTI-MSMS	LM-KD3	KD3	667.853	2	667.851	1333.69	43777.6	1.9023	0.0012705	0.64329	0.00042962	2.5456	0.0017001	667.851	83.8	0.64495	83.8	83.59	84.235	-1.4211e-14					104	40	3	0	0	0	0.00049046	1	31767	105.2	62.112	1	1188900			15333	313;525	3976	4366	13365	13365
ISEIEDAAFLAR	12	Unmodified	_ISEIEDAAFLAR_							0	0	0	0	0	0	E5RHW4;O94905;B0QZ43;O75477	E5RHW4;O75477	O75477	ERLIN2;ERLIN1	Erlin-2;Erlin-1	MSMS	LM-KD4	KD4	667.854	2	667.851	1333.69	NaN	NaN	NaN	NaN	NaN	NaN	NaN	NaN	82.653	1	82.653	82.153	83.153	0								0	0	0	0.017664	1	32817	69.276	23.117	1				15334	313;525	3976	4366	13366	13366
ISEIEDAAFLAR	12	Unmodified	_ISEIEDAAFLAR_							0	0	0	0	0	0	E5RHW4;O94905;B0QZ43;O75477	E5RHW4;O75477	O75477	ERLIN2;ERLIN1	Erlin-2;Erlin-1	MULTI-MSMS	LM-KD5	KD5	667.853	2	667.851	1333.69	43996.7	3.616	0.002415	-0.18276	-0.00012206	3.4333	0.0022929	667.851	82.852	0.64841	82.852	82.641	83.289	0					74	32	3	0	0	0	0.00063553	1	31521	98.249	57.897	1	1765700			15335	313;525	3976	4366	13367	13367
ISEIEDAAFLAR	12	Unmodified	_ISEIEDAAFLAR_							0	0	0	0	0	0	E5RHW4;O94905;B0QZ43;O75477	E5RHW4;O75477	O75477	ERLIN2;ERLIN1	Erlin-2;Erlin-1	MULTI-MSMS	LM-KD7	KD7	667.853	2	667.851	1333.69	44098.5	3.8595	0.0025776	0.23543	0.00015723	4.0949	0.0027348	667.851	82.597	0.63738	82.597	82.317	82.954	-1.4211e-14					50	22	3	0	0	0	0.00052168	1	31776	103.7	63.699	1	2007200			15336	313;525	3976	4366	13368	13368
ISEIEDAAFLAR	12	Unmodified	_ISEIEDAAFLAR_							0	0	0	0	0	0	E5RHW4;O94905;B0QZ43;O75477	E5RHW4;O75477	O75477	ERLIN2;ERLIN1	Erlin-2;Erlin-1	MULTI-MATCH	LM-KD6	KD6		2	667.851	1333.69	46246.4	3.1567	0.0021082	0.61217	0.00040884	3.7689	0.0025171	667.851	83.031	0.41544	83.031	82.842	83.257	0	0.2044	0.00070639	NaN	103.7	34	17	3	NaN	NaN	NaN	NaN	0		NaN	NaN	0	2861100			15337	313;525	3976	4366
ISEQFTAMFR	10	Oxidation (M)	_ISEQFTAM(ox)FR_			ISEQFTAM(1)FR			ISEQFTAM(66.27)FR	0	0	0	0	1	0	Q5JP53;P07437;Q5ST81;Q13885;Q9BVA1;A0A0B4J269;Q13509;P68371;P04350	Q5JP53;P68371	Q5JP53	TUBB;TUBB2A;TUBB2B;TUBB3;TUBB4B;TUBB4A	Tubulin beta chain;Tubulin beta-2A chain;Tubulin beta-2B chain;Tubulin beta-3 chain;Tubulin beta-4B chain;Tubulin beta-4A chain	MULTI-SECPEP	LM-KD5	KD5	623.978	2	623.3	1244.59	43627.1	3.9091	0.0024366	0.57883	0.00036079	4.488	0.0027974	623.301	63.52	0.41144	63.52	63.265	63.676	0					33	20	2	0	0	0	0.016578	1	23504	66.27	46.129	1	1625900			15338	569;752	3977	4367	13369	13369			401
ISEQFTAMFR	10	Oxidation (M)	_ISEQFTAM(ox)FR_							0	0	0	0	1	0	Q5JP53;P07437;Q5ST81;Q13885;Q9BVA1;A0A0B4J269;Q13509;P68371;P04350	Q5JP53;P68371	Q5JP53	TUBB;TUBB2A;TUBB2B;TUBB3;TUBB4B;TUBB4A	Tubulin beta chain;Tubulin beta-2A chain;Tubulin beta-2B chain;Tubulin beta-3 chain;Tubulin beta-4B chain;Tubulin beta-4A chain	MULTI-MATCH	LM-KD4	KD4		2	623.3	1244.59	44067.1	3.7286	0.0023241	0.05332	3.3234e-05	3.7819	0.0023573	623.301	63.433	0.49284	63.433	63.205	63.698	-7.1054e-15	-0.11735	-0.00068965	NaN	66.27	42	17	3	NaN	NaN	NaN	NaN	0		NaN	NaN	0	19267000			15339	569;752	3977	4367					401
ISEQFTAMFR	10	Oxidation (M)	_ISEQFTAM(ox)FR_							0	0	0	0	1	0	Q5JP53;P07437;Q5ST81;Q13885;Q9BVA1;A0A0B4J269;Q13509;P68371;P04350	Q5JP53;P68371	Q5JP53	TUBB;TUBB2A;TUBB2B;TUBB3;TUBB4B;TUBB4A	Tubulin beta chain;Tubulin beta-2A chain;Tubulin beta-2B chain;Tubulin beta-3 chain;Tubulin beta-4B chain;Tubulin beta-4A chain	MULTI-MATCH	LM-KD6	KD6		2	623.3	1244.59	43770.5	3.1407	0.0019576	1.141	0.00071118	4.2817	0.0026688	623.301	63.881	0.16283	63.881	63.794	63.957	0	0.33127	0.00066624	NaN	66.27	6	5	2	NaN	NaN	NaN	NaN	0		NaN	NaN	0	973110			15340	569;752	3977	4367					401
ISEQFTAMFR	10	Oxidation (M)	_ISEQFTAM(ox)FR_							0	0	0	0	1	0	Q5JP53;P07437;Q5ST81;Q13885;Q9BVA1;A0A0B4J269;Q13509;P68371;P04350	Q5JP53;P68371	Q5JP53	TUBB;TUBB2A;TUBB2B;TUBB3;TUBB4B;TUBB4A	Tubulin beta chain;Tubulin beta-2A chain;Tubulin beta-2B chain;Tubulin beta-3 chain;Tubulin beta-4B chain;Tubulin beta-4A chain	MULTI-MATCH	LM-KD7	KD7		2	623.3	1244.59	44020.9	2.9018	0.0018087	2.291	0.001428	5.1928	0.0032367	623.302	63.367	0.40948	63.367	63.106	63.516	-7.1054e-15	-0.18351	0.0020998	NaN	66.27	31	21	2	NaN	NaN	NaN	NaN	0		NaN	NaN	0	1648600			15341	569;752	3977	4367					401
ISEQFTAMFR	10	Unmodified	_ISEQFTAMFR_							0	0	0	0	0	0	Q5JP53;P07437;Q5ST81;Q13885;Q9BVA1;A0A0B4J269;Q13509;P68371;P04350	Q5JP53;P68371	Q5JP53	TUBB;TUBB2A;TUBB2B;TUBB3;TUBB4B;TUBB4A	Tubulin beta chain;Tubulin beta-2A chain;Tubulin beta-2B chain;Tubulin beta-3 chain;Tubulin beta-4B chain;Tubulin beta-4A chain	MULTI-MSMS	LM-KD8	KD8	615.304	2	615.303	1228.59	45167.4	3.3709	0.0020741	1.9096	0.001175	5.2805	0.0032491	615.304	81.642	0.41364	81.642	81.427	81.84	0					33	20	2	0	0	0	0.0012292	1	32671	108.74	60.181	1	8945200			15342	569;752	3977	4368	13370	13370
ISFGTPAPGFSSMLYGMK	18	2 Oxidation (M)	_ISFGTPAPGFSSM(ox)LYGM(ox)K_			ISFGTPAPGFSSM(1)LYGM(1)K			ISFGTPAPGFSSM(65.04)LYGM(65.04)K	0	0	0	0	2	0	Q9HCE1	Q9HCE1	Q9HCE1	MOV10	Putative helicase MOV-10	MULTI-MSMS	LM-KD8	KD8	962.461	2	961.955	1921.9	35070	3.9509	0.0038006	-0.39232	-0.00037739	3.5586	0.0034232	962.456	92.197	0.39202	92.197	91.989	92.381	-1.4211e-14					43	17	4	0	0	0	0.0009185	1	37096	65.043	42.845	1	3474500			15343	1095	3978	4369	13371	13371			949;950
ISGIKDFSWSPGGNIIAFWVPEDK	24	Unmodified	_ISGIKDFSWSPGGNIIAFWVPEDK_							0	0	0	0	0	1	P55884	P55884	P55884	EIF3B	Eukaryotic translation initiation factor 3 subunit B	MULTI-MSMS	LM-KD4	KD4	889.128	3	888.455	2662.34	37727.2	3.1891	0.0028334	0.64727	0.00057507	3.8363	0.0034084	888.79	133	0.67916	133	132.74	133.42	0					150	37	6	0	0	0	6.2786e-08	1	53799	76.161	66.212	1	8035000			15344	695	3979	4370	13372	13372
ISGIKDFSWSPGGNIIAFWVPEDK	24	Unmodified	_ISGIKDFSWSPGGNIIAFWVPEDK_							0	0	0	0	0	1	P55884	P55884	P55884	EIF3B	Eukaryotic translation initiation factor 3 subunit B	MULTI-MSMS	LM-KD6	KD6	888.793	3	888.455	2662.34	37429.6	4.0102	0.0035628	-0.14413	-0.00012805	3.866	0.0034348	888.789	133.53	0.71209	133.53	133.13	133.84	0					165	36	6	0	0	0	0.00028734	1	54235	53.481	40.423	1	3451300			15345	695	3979	4370	13373	13373
ISGIKDFSWSPGGNIIAFWVPEDK	24	Unmodified	_ISGIKDFSWSPGGNIIAFWVPEDK_							0	0	0	0	0	1	P55884	P55884	P55884	EIF3B	Eukaryotic translation initiation factor 3 subunit B	MULTI-MSMS	LM-KD8	KD8	889.128	3	888.455	2662.34	37165.6	3.7036	0.0032905	0.12641	0.00011231	3.83	0.0034028	888.79	132.84	0.76988	132.84	132.56	133.33	0					155	36	6	0	0	0	0.00035626	1	54227	51.811	44.78	1	5163600			15346	695	3979	4370	13374	13374
ISGIKDFSWSPGGNIIAFWVPEDKDIPAR	29	Unmodified	_ISGIKDFSWSPGGNIIAFWVPEDKDIPAR_							0	0	0	0	0	2	P55884	P55884	P55884	EIF3B	Eukaryotic translation initiation factor 3 subunit B	MULTI-MSMS	LM-KD4	KD4	1073.23	3	1072.56	3214.65	34153.3	3.7657	0.0040389	0.50073	0.00053706	4.2664	0.004576	1072.89	124.16	0.35364	124.16	123.97	124.33	0					76	16	5	0	0	0	2.8763e-07	1	50244	70.718	64.557	1	6612400			15347	695	3980	4371	13375	13375
ISGIKDFSWSPGGNIIAFWVPEDKDIPAR	29	Unmodified	_ISGIKDFSWSPGGNIIAFWVPEDKDIPAR_							0	0	0	0	0	2	P55884	P55884	P55884	EIF3B	Eukaryotic translation initiation factor 3 subunit B	MULTI-MSMS	LM-KD4	KD4	804.672	4	804.669	3214.65	38791.5	3.7964	0.0030548	0.81486	0.00065569	4.6113	0.0037105	804.669	124.61	0.30336	124.61	124.52	124.83	1.4211e-14					43	15	5	0	0	0	0.012333	1	50467	25.275	19.732	1	1291300			15348	695	3980	4371	13376	13376
ISGIKDFSWSPGGNIIAFWVPEDKDIPAR	29	Unmodified	_ISGIKDFSWSPGGNIIAFWVPEDKDIPAR_							0	0	0	0	0	2	P55884	P55884	P55884	EIF3B	Eukaryotic translation initiation factor 3 subunit B	MULTI-MSMS	LM-KD6	KD6	805.173	4	804.669	3214.65	38975.5	3.5638	0.0028677	0.14534	0.00011695	3.7091	0.0029846	805.17	124.52	1.1116	124.52	124.18	125.29	0					281	56	7	0	0	0	0.022997	2	50590	20.85	15.249	1	52936000			15349	695	3980	4371	13377;13378	13377
ISGIKDFSWSPGGNIIAFWVPEDKDIPAR	29	Unmodified	_ISGIKDFSWSPGGNIIAFWVPEDKDIPAR_							0	0	0	0	0	2	P55884	P55884	P55884	EIF3B	Eukaryotic translation initiation factor 3 subunit B	MULTI-MSMS	LM-KD6	KD6	1073.23	3	1072.56	3214.65	34591.8	4.2488	0.0045571	0.35089	0.00037635	4.5997	0.0049335	1072.89	124.52	0.63039	124.52	124.3	124.93	0					114	31	6	0	0	0	6.4649e-19	1	50649	108.75	102.52	1	6871700			15350	695	3980	4371	13379	13379
ISGIKDFSWSPGGNIIAFWVPEDKDIPAR	29	Unmodified	_ISGIKDFSWSPGGNIIAFWVPEDKDIPAR_							0	0	0	0	0	2	P55884	P55884	P55884	EIF3B	Eukaryotic translation initiation factor 3 subunit B	MULTI-MSMS	LM-KD8	KD8	804.675	4	804.669	3214.65	39248.1	4.0389	0.00325	-0.11979	-9.6392e-05	3.9191	0.0031536	804.919	124.04	1.0795	124.04	123.61	124.69	0					233	46	7	0	0	0	0.036015	2	50466	15.773	15.773	1	55025000			15351	695	3980	4371	13380;13381	13380
ISGIKDFSWSPGGNIIAFWVPEDKDIPAR	29	Unmodified	_ISGIKDFSWSPGGNIIAFWVPEDKDIPAR_							0	0	0	0	0	2	P55884	P55884	P55884	EIF3B	Eukaryotic translation initiation factor 3 subunit B	MULTI-MSMS	LM-KD8	KD8	1073.23	3	1072.56	3214.65	34680.8	4.2265	0.0045332	0.15635	0.00016769	4.3829	0.0047009	1072.89	124.04	0.56015	124.04	123.7	124.26	0					90	23	5	0	0	0	2.3406e-13	1	50545	89.773	83.932	1	3949800			15352	695	3980	4371	13382	13382
ISGLGLTPEQK	11	Unmodified	_ISGLGLTPEQK_							0	0	0	0	0	0	A0A6Q8PFA7;A0A6Q8PFQ8;A0A6Q8PFS4;A0A6Q8PHC0;A0A7I2PK44;A0A6Q8PHJ9;A0A6Q8PG15;A0A6Q8PFE1;O95831;A0A7I2RLJ8;A0A6Q8PFM5;A0A6Q8PFN1;A0A6Q8PF87	A0A6Q8PFA7	A0A6Q8PFA7	AIFM1	Apoptosis-inducing factor 1, mitochondrial	MULTI-MSMS	LM-KD4	KD4	571.826	2	571.824	1141.63	47534.5	3.3837	0.0019349	-1.4173	-0.00081045	1.9664	0.0011244	571.824	51.932	0.31153	51.932	51.73	52.041	0					27	15	3	0	0	0	0.0033962	1	19721	86.898	31.916	1	7369200			15353	173	3981	4372	13383	13383
ISGLGLTPEQK	11	Unmodified	_ISGLGLTPEQK_							0	0	0	0	0	0	A0A6Q8PFA7;A0A6Q8PFQ8;A0A6Q8PFS4;A0A6Q8PHC0;A0A7I2PK44;A0A6Q8PHJ9;A0A6Q8PG15;A0A6Q8PFE1;O95831;A0A7I2RLJ8;A0A6Q8PFM5;A0A6Q8PFN1;A0A6Q8PF87	A0A6Q8PFA7	A0A6Q8PFA7	AIFM1	Apoptosis-inducing factor 1, mitochondrial	MULTI-MATCH	LM-KD6	KD6		2	571.824	1141.63	47109.3	3.2737	0.001872	-2.7448	-0.0015696	0.52892	0.00030245	571.824	51.804	0.39896	51.804	51.581	51.98	0	-0.063881	-0.00092375	NaN	86.898	32	21	2	NaN	NaN	NaN	NaN	0		NaN	NaN	0	4775400			15354	173	3981	4372
ISGLIYEETR	10	Unmodified	_ISGLIYEETR_							0	0	0	0	0	0	P62805	P62805	P62805	HIST1H4A	Histone H4	MULTI-MSMS	LM-KD4	KD4	591.82	2	590.814	1179.61	46213.7	4.8812	0.0028839	1.4256	0.00084226	6.3068	0.0037261	590.815	57.94	0.69017	57.94	57.562	58.252	0					71	26	4	0	0	0	0.011762	2	22237	80.755	51.806	1	20308000			15355	731	3982	4373	13384;13385	13384
ISGLIYEETR	10	Unmodified	_ISGLIYEETR_							0	0	0	0	0	0	P62805	P62805	P62805	HIST1H4A	Histone H4	MULTI-SECPEP	LM-KD6	KD6	590.788	2	590.814	1179.61	46401.1	4.1792	0.0024691	0.84279	0.00049793	5.022	0.002967	590.815	57.979	0.88745	57.979	57.53	58.417	-7.1054e-15					88	34	4	0	0	0	0.022786	1	22535	70.028	38.955	1	36729000			15356	731	3982	4373	13386	13386
ISGTSIAFK	9	Unmodified	_ISGTSIAFK_							0	0	0	0	0	0	P27448;A0A7I2YQF7;A0A7I2V3B9;A0A7I2V5G3;A0A7I2V409;A0A7I2V639;A0A7I2V4K8;H0YJI9;A0A7I2V2U9;J3KNR0;A0A7I2V2N8;A0A7I2V549;A0A7I2V602;H0YNV4;A0A7I2YQF4;A0A7I2V4G7;H0YKP9;A0A7I2V3I9;A0A7I2V2E3;H0YIY6;B4DIB3;A0A087X0I6;Q9P0L2;A0A7I2YQC1;A0A7I2V550	P27448;B4DIB3	P27448	MARK3;MARK1	MAP/microtubule affinity-regulating kinase 3;Serine/threonine-protein kinase MARK1	MULTI-MSMS	LM-KD8	KD8	462.266	2	462.263	922.512	51981.8	4.7088	0.0021767	0.65189	0.00030135	5.3607	0.002478	462.264	45.013	0.53927	45.013	44.705	45.244	0					35	22	3	0	0	0	0.021585	1	17040	80.684	35.962	1	10685000			15357	181;50	3983	4374	13387	13387
ISGTSIAFK	9	Unmodified	_ISGTSIAFK_							0	0	0	0	0	0	P27448;A0A7I2YQF7;A0A7I2V3B9;A0A7I2V5G3;A0A7I2V409;A0A7I2V639;A0A7I2V4K8;H0YJI9;A0A7I2V2U9;J3KNR0;A0A7I2V2N8;A0A7I2V549;A0A7I2V602;H0YNV4;A0A7I2YQF4;A0A7I2V4G7;H0YKP9;A0A7I2V3I9;A0A7I2V2E3;H0YIY6;B4DIB3;A0A087X0I6;Q9P0L2;A0A7I2YQC1;A0A7I2V550	P27448;B4DIB3	P27448	MARK3;MARK1	MAP/microtubule affinity-regulating kinase 3;Serine/threonine-protein kinase MARK1	MULTI-MATCH	LM-KD6	KD6		2	462.263	922.512	51635.1	3.7221	0.0017206	2.7157	0.0012554	6.4378	0.002976	462.265	45.35	0.114	45.35	45.316	45.43	0	0.16859	0.001847	NaN	80.684	6	4	2	NaN	NaN	NaN	NaN	0		NaN	NaN	0	2552400			15358	181;50	3983	4374
ISHGEVLEWQK	11	Unmodified	_ISHGEVLEWQK_							0	0	0	0	0	0	Q9BXP5;H7C3A1	Q9BXP5	Q9BXP5	SRRT	Serrate RNA effector molecule homolog	MULTI-MSMS	LM-KD4	KD4	442.903	3	442.566	1324.68	53488.1	4.4308	0.0019609	0.00363	1.6065e-06	4.4345	0.0019625	442.566	42.103	0.58699	42.103	41.884	42.471	0					102	33	4	0	0	0	0.0090748	1	15505	57.203	41.573	1	30761000			15359	1056	3984	4375	13388	13388
ISHGEVLEWQK	11	Unmodified	_ISHGEVLEWQK_							0	0	0	0	0	0	Q9BXP5;H7C3A1	Q9BXP5	Q9BXP5	SRRT	Serrate RNA effector molecule homolog	MULTI-MSMS	LM-KD6	KD6	663.348	2	663.346	1324.68	38843.6	3.0165	0.002001	1.3899	0.00092196	4.4064	0.002923	663.346	42.047	0.15478	42.047	41.996	42.151	0					11	8	2	0	0	0	0.00037442	1	15672	125.74	99.631	1	13709000			15360	1056	3984	4375	13389	13389
ISHGEVLEWQK	11	Unmodified	_ISHGEVLEWQK_							0	0	0	0	0	0	Q9BXP5;H7C3A1	Q9BXP5	Q9BXP5	SRRT	Serrate RNA effector molecule homolog	MULTI-MSMS	LM-KD8	KD8	442.568	3	442.566	1324.68	53192	4.2028	0.00186	0.40013	0.00017708	4.6029	0.0020371	442.566	40.99	0.6294	40.99	40.673	41.302	0					104	41	4	0	0	0	0.0061934	1	15255	62.166	41.863	1	30216000			15361	1056	3984	4375	13390	13390
ISHGEVLEWQK	11	Unmodified	_ISHGEVLEWQK_							0	0	0	0	0	0	Q9BXP5;H7C3A1	Q9BXP5	Q9BXP5	SRRT	Serrate RNA effector molecule homolog	MULTI-MATCH	LM-KD6	KD6		3	442.566	1324.68	53095.7	3.6479	0.0016144	0.1107	4.8991e-05	3.7586	0.0016634	442.566	42.09	0.60858	42.09	41.773	42.382	0	-0.050502	2.0201e-05	NaN	57.203	73	31	3	NaN	NaN	NaN	NaN	0		NaN	NaN	0	32956000			15362	1056	3984	4375
ISHGEVLEWQK	11	Unmodified	_ISHGEVLEWQK_							0	0	0	0	0	0	Q9BXP5;H7C3A1	Q9BXP5	Q9BXP5	SRRT	Serrate RNA effector molecule homolog	MULTI-MATCH	LM-KD8	KD8		3	442.566	1324.68	53130.8	4.5445	0.0020112	0.26491	0.00011724	4.8094	0.0021285	442.567	42.23	0.58	42.23	41.95	42.53	0	0.088742	0.00022495	NaN	57.203	59	26	3	NaN	NaN	NaN	NaN	0		NaN	NaN	0	13366000			15363	1056	3984	4375
ISIGGGSCAISGGYGSR	17	Unmodified	_ISIGGGSCAISGGYGSR_							0	0	0	0	0	0	CON__P02538;P02538;CON__P48668;P48668;CON__P04259	CON__P02538;CON__P04259	CON__P02538	KRT6A;KRT6C	Keratin, type II cytoskeletal 6A;Keratin, type II cytoskeletal 6C	MULTI-MSMS	LM-KD3	KD3	799.885	2	799.883	1597.75	39575.7	3.0432	0.0024342	0.9664	0.00077301	4.0096	0.0032072	799.884	59.755	0.26504	59.755	59.61	59.875	-7.1054e-15					30	11	4	0	0	0	0.0028132	1	21827	72.089	55.064	1	609960		+	15364	274;277	3985	4376	13391	13391
ISIGGGSCAISGGYGSR	17	Unmodified	_ISIGGGSCAISGGYGSR_							0	0	0	0	0	0	CON__P02538;P02538;CON__P48668;P48668;CON__P04259	CON__P02538;CON__P04259	CON__P02538	KRT6A;KRT6C	Keratin, type II cytoskeletal 6A;Keratin, type II cytoskeletal 6C	MULTI-MSMS	LM-KD7	KD7	800.383	2	799.883	1597.75	39467	3.8712	0.0030965	0.92082	0.00073655	4.792	0.0038331	799.884	58.341	0.28517	58.341	58.22	58.505	7.1054e-15					42	13	4	0	0	0	0.00035955	2	21508	99.531	74.739	1	4293300		+	15365	274;277	3985	4376	13392;13393	13393
ISIIINSSAPPHTILNELKPEQVEQLK	27	Unmodified	_ISIIINSSAPPHTILNELKPEQVEQLK_							0	0	0	0	0	1	Q9UBU9;E9PIN3;B4E227	Q9UBU9	Q9UBU9	NXF1	Nuclear RNA export factor 1	MULTI-MSMS	LM-KD6	KD6	753.929	4	753.675	3010.67	40150.4	3.7682	0.00284	0.27548	0.00020762	4.0437	0.0030476	754.177	97.18	0.34332	97.18	97.027	97.371	0					30	14	3	0	0	0	0.032411	1	39161	17.527	11.561	1	1957500			15366	1136	3986	4377	13394	13394
ISIIINSSAPPHTILNELKPEQVEQLK	27	Unmodified	_ISIIINSSAPPHTILNELKPEQVEQLK_							0	0	0	0	0	1	Q9UBU9;E9PIN3;B4E227	Q9UBU9	Q9UBU9	NXF1	Nuclear RNA export factor 1	MULTI-MSMS	LM-KD8	KD8	754.179	4	753.675	3010.67	40433	4.0885	0.0030814	0.089393	6.7373e-05	4.1779	0.0031488	753.925	96.362	0.42353	96.362	96.167	96.591	0					38	14	4	0	0	0	0.016696	1	38909	24.276	18.31	1	3091300			15367	1136	3986	4377	13395	13395
ISIIINSSAPPHTILNELKPEQVEQLK	27	Unmodified	_ISIIINSSAPPHTILNELKPEQVEQLK_							0	0	0	0	0	1	Q9UBU9;E9PIN3;B4E227	Q9UBU9	Q9UBU9	NXF1	Nuclear RNA export factor 1	MULTI-MATCH	LM-KD4	KD4		4	753.675	3010.67	39954.9	3.972	0.0029936	0.52592	0.00039638	4.4979	0.0033899	753.926	96.736	0.30017	96.736	96.597	96.897	0	-0.023155	0.00061601	NaN	24.276	19	10	3	NaN	NaN	NaN	NaN	0		NaN	NaN	0	2298600			15368	1136	3986	4377
ISILEEPSK	9	Unmodified	_ISILEEPSK_							0	0	0	0	0	0	Q9NUQ6;B8ZZZ7;C9JKE4;F8VZ02;F8VT91;C9JGM8;F8W6C2;C9JW67	Q9NUQ6	Q9NUQ6	SPATS2L	SPATS2-like protein	MULTI-MSMS	LM-KD6	KD6	508.289	2	508.287	1014.56	47125.1	2.988	0.0015188	1.3582	0.00069036	4.3462	0.0022091	508.288	52.326	0.40841	52.326	52.085	52.494	0					44	25	2	0	0	0	0.0024806	1	20080	118.06	43.573	1	19288000			15369	1110	3987	4378	13396	13396
ISILEEPSK	9	Unmodified	_ISILEEPSK_							0	0	0	0	0	0	Q9NUQ6;B8ZZZ7;C9JKE4;F8VZ02;F8VT91;C9JGM8;F8W6C2;C9JW67	Q9NUQ6	Q9NUQ6	SPATS2L	SPATS2-like protein	MULTI-MSMS	LM-KD8	KD8	508.289	2	508.287	1014.56	51747.8	3.7145	0.001888	1.456	0.00074009	5.1705	0.0026281	508.289	51.354	0.47724	51.354	51.173	51.65	0					55	36	2	0	0	0	0.014999	1	19855	88.37	45.455	1	18349000			15370	1110	3987	4378	13397	13397
ISILEEPSK	9	Unmodified	_ISILEEPSK_							0	0	0	0	0	0	Q9NUQ6;B8ZZZ7;C9JKE4;F8VZ02;F8VT91;C9JGM8;F8W6C2;C9JW67	Q9NUQ6	Q9NUQ6	SPATS2L	SPATS2-like protein	MULTI-MATCH	LM-KD4	KD4		2	508.287	1014.56	47720.6	3.159	0.0016057	3.4199	0.0017383	6.579	0.003344	508.289	52.41	0.39663	52.41	52.221	52.617	0	0.04202	0.0012107	NaN	118.06	50	35	2	NaN	NaN	NaN	NaN	0		NaN	NaN	0	32505000			15371	1110	3987	4378
ISISTSGGSFR	11	Unmodified	_ISISTSGGSFR_							0	0	0	0	0	0	CON__P13647;P13647;F8VV57	CON__P13647	CON__P13647	KRT5	Keratin, type II cytoskeletal 5	MULTI-MSMS	LM-KD4	KD4	556.293	2	556.291	1110.57	48171.6	3.7827	0.0021043	-0.013729	-7.6375e-06	3.7689	0.0020966	556.291	49.892	0.4427	49.892	49.598	50.041	-7.1054e-15					44	22	3	0	0	0	0.0015407	1	18831	93.111	42.213	1	14604000		+	15372	283	3988	4379	13398	13398
ISISTSGGSFR	11	Unmodified	_ISISTSGGSFR_							0	0	0	0	0	0	CON__P13647;P13647;F8VV57	CON__P13647	CON__P13647	KRT5	Keratin, type II cytoskeletal 5	MULTI-MSMS	LM-KD6	KD6	556.292	2	556.291	1110.57	47994.4	3.2002	0.0017802	0.11089	6.1688e-05	3.311	0.0018419	556.291	49.694	0.34669	49.694	49.481	49.828	7.1054e-15					40	16	3	0	0	0	0.013466	1	18935	71.349	45.612	1	16444000		+	15373	283	3988	4379	13399	13399
ISISTSGGSFR	11	Unmodified	_ISISTSGGSFR_							0	0	0	0	0	0	CON__P13647;P13647;F8VV57	CON__P13647	CON__P13647	KRT5	Keratin, type II cytoskeletal 5	MULTI-MSMS	LM-KD8	KD8	556.293	2	556.291	1110.57	47637.7	3.5338	0.0019658	0.56392	0.0003137	4.0977	0.0022795	556.291	48.749	0.36105	48.749	48.609	48.97	7.1054e-15					45	17	4	0	0	0	1.4601e-07	1	18637	160.82	101.84	1	29847000		+	15374	283	3988	4379	13400	13400
ISKEVLAGRPLFPHVLCHNCAVEFNFGQK	29	Unmodified	_ISKEVLAGRPLFPHVLCHNCAVEFNFGQK_							0	0	0	0	0	2	Q00839;A0A1W2PPS1;A0A1X7SBS1;A0A1W2PP35;Q5RI18;A0A1W2PPH7;A0A1W2PQL0;A0A1W2PP34;A0A1W2PPL4;A0A1W2PQ74;A0A1W2PRZ7	Q00839	Q00839	HNRNPU	Heterogeneous nuclear ribonucleoprotein U	MULTI-MSMS	LM-KD6	KD6	674.552	5	674.35	3366.71	45606.4	3.7596	0.0025353	-0.93502	-0.00063053	2.8246	0.0019047	674.75	82.153	0.25248	82.153	82.023	82.275	0					19	9	3	0	0	0	0.034792	1	32768	15.641	10.321	1	4474800			15375	772	3989	4380	13401	13401
ISLAPTDVK	9	Unmodified	_ISLAPTDVK_							0	0	0	0	0	0	H3BUF6;Q8WWM7	H3BUF6;Q8WWM7	Q8WWM7	ATXN2L	Ataxin-2-like protein	MULTI-MSMS	LM-KD4	KD4	472.278	2	472.277	942.539	50419.7	4.3948	0.0020756	0.15375	7.2611e-05	4.5486	0.0021482	472.277	48.001	1.1839	48.001	47.726	48.91	0					165	53	5	0	0	0	0.0079579	1	17976	100.02	55.622	1	637680000			15376	985;435	3990	4381	13402	13402
ISLAPTDVK	9	Unmodified	_ISLAPTDVK_							0	0	0	0	0	0	H3BUF6;Q8WWM7	H3BUF6;Q8WWM7	Q8WWM7	ATXN2L	Ataxin-2-like protein	MULTI-MSMS	LM-KD6	KD6	472.278	2	472.277	942.539	50266.1	4.2453	0.002005	-0.2169	-0.00010244	4.0284	0.0019025	472.276	47.771	1.096	47.771	47.538	48.634	0					135	45	5	0	0	0	0.0037976	1	18056	111.17	57.01	1	479700000			15377	985;435	3990	4381	13403	13403
ISLAPTDVK	9	Unmodified	_ISLAPTDVK_							0	0	0	0	0	0	H3BUF6;Q8WWM7	H3BUF6;Q8WWM7	Q8WWM7	ATXN2L	Ataxin-2-like protein	MULTI-MSMS	LM-KD8	KD8	472.278	2	472.277	942.539	51000.2	4.5952	0.0021702	0.13531	6.3903e-05	4.7305	0.0022341	472.277	46.927	1.162	46.927	46.648	47.81	0					158	53	6	0	0	0	0.010128	1	17776	96.027	42.864	1	702410000			15378	985;435	3990	4381	13404	13404
ISLAPTDVK	9	Unmodified	_ISLAPTDVK_							0	0	0	0	0	0	H3BUF6;Q8WWM7	H3BUF6;Q8WWM7	Q8WWM7	ATXN2L	Ataxin-2-like protein	MULTI-MATCH	LM-KD5	KD5		2	472.277	942.539	54126.8	4.8795	0.0023045	-0.066174	-3.1252e-05	4.8133	0.0022732	472.276	47.539	0.25512	47.539	47.407	47.662	0	-0.23133	-2.9414e-05	NaN	111.17	22	15	2	NaN	NaN	NaN	NaN	0		NaN	NaN	0	763320			15379	985;435	3990	4381
ISLAPTDVKELSTK	14	Unmodified	_ISLAPTDVKELSTK_							0	0	0	0	0	1	H3BUF6;Q8WWM7	H3BUF6;Q8WWM7	Q8WWM7	ATXN2L	Ataxin-2-like protein	MULTI-MSMS	LM-KD4	KD4	501.289	3	501.287	1500.84	50509.4	3.9194	0.0019647	0.35537	0.00017814	4.2747	0.0021429	501.287	60.179	0.38552	60.179	59.958	60.344	0					32	13	3	0	0	0	0.028124	1	23162	40.278	24.14	1	19462000			15380	985;435	3991	4382	13405	13405
ISLAPTDVKELSTK	14	Unmodified	_ISLAPTDVKELSTK_							0	0	0	0	0	1	H3BUF6;Q8WWM7	H3BUF6;Q8WWM7	Q8WWM7	ATXN2L	Ataxin-2-like protein	MULTI-MSMS	LM-KD6	KD6	501.29	3	501.287	1500.84	50211.7	3.7322	0.0018709	0.15519	7.7795e-05	3.8874	0.0019487	501.287	60.296	0.40294	60.296	60.053	60.456	0					48	19	3	0	0	0	0.0010631	1	23390	75.764	57.628	1	27194000			15381	985;435	3991	4382	13406	13406
ISLAPTDVKELSTKEPGR	18	Unmodified	_ISLAPTDVKELSTKEPGR_							0	0	0	0	0	2	H3BUF6;Q8WWM7	H3BUF6;Q8WWM7	Q8WWM7	ATXN2L	Ataxin-2-like protein	MULTI-MSMS	LM-KD4	KD4	486.273	4	486.022	1940.06	50169.7	3.8022	0.001848	-0.23845	-0.00011589	3.5638	0.0017321	486.272	56.405	0.33295	56.405	56.278	56.611	0					73	27	4	0	0	0	0.0012652	1	21561	57.745	36.512	1	56014000			15382	985;435	3992	4383	13407	13407
ISLAPTDVKELSTKEPGR	18	Unmodified	_ISLAPTDVKELSTKEPGR_							0	0	0	0	0	2	H3BUF6;Q8WWM7	H3BUF6;Q8WWM7	Q8WWM7	ATXN2L	Ataxin-2-like protein	MSMS	LM-KD4	KD4	647.694	3	647.693	1940.06	NaN	NaN	NaN	NaN	NaN	NaN	NaN	NaN	56.393	1	56.393	55.893	56.893	0								0	0	0	3.5004e-30	1	21595	142.3	100.92	1				15383	985;435	3992	4383	13408	13408
ISLAPTDVKELSTKEPGR	18	Unmodified	_ISLAPTDVKELSTKEPGR_							0	0	0	0	0	2	H3BUF6;Q8WWM7	H3BUF6;Q8WWM7	Q8WWM7	ATXN2L	Ataxin-2-like protein	MULTI-MSMS	LM-KD6	KD6	486.525	4	486.022	1940.06	51047.2	2.9764	0.0014466	-0.34356	-0.00016698	2.6329	0.0012796	486.272	56.457	0.41008	56.457	56.263	56.673	0					91	35	3	0	0	0	0.00041671	1	21735	68.567	57.974	1	47970000			15384	985;435	3992	4383	13409	13409
ISLAPTDVKELSTKEPGR	18	Unmodified	_ISLAPTDVKELSTKEPGR_							0	0	0	0	0	2	H3BUF6;Q8WWM7	H3BUF6;Q8WWM7	Q8WWM7	ATXN2L	Ataxin-2-like protein	MULTI-MSMS	LM-KD6	KD6	647.695	3	647.693	1940.06	44285	2.3062	0.0014937	-0.81796	-0.00052979	1.4882	0.00096391	647.692	56.473	0.28869	56.473	56.368	56.656	-7.1054e-15					41	25	2	0	0	0	7.0864e-12	1	21764	133.16	102.08	1	14728000			15385	985;435	3992	4383	13410	13410
ISLEDIQAFEK	11	Unmodified	_ISLEDIQAFEK_							0	0	0	0	0	0	Q8WXX5	Q8WXX5	Q8WXX5	DNAJC9	DnaJ homolog subfamily C member 9	MULTI-MSMS	LM-KD4	KD4	646.843	2	646.84	1291.67	44148.6	3.4964	0.0022616	0.9805	0.00063423	4.4769	0.0028958	646.841	94.753	0.52714	94.753	94.571	95.098	0					53	20	4	0	0	0	0.0011446	1	37944	96.89	42.282	1	4324400			15386	990	3993	4384	13411	13411
ISLEDIQAFEK	11	Unmodified	_ISLEDIQAFEK_							0	0	0	0	0	0	Q8WXX5	Q8WXX5	Q8WXX5	DNAJC9	DnaJ homolog subfamily C member 9	MULTI-MSMS	LM-KD6	KD6	646.843	2	646.84	1291.67	43172.2	3.9965	0.0025851	0.035987	2.3278e-05	4.0325	0.0026084	646.84	95.274	0.59201	95.274	95.016	95.608	0					61	27	3	0	0	0	0.0012098	1	38345	95.573	48.682	1	6732700			15387	990	3993	4384	13412	13412
ISLEDIQAFEK	11	Unmodified	_ISLEDIQAFEK_							0	0	0	0	0	0	Q8WXX5	Q8WXX5	Q8WXX5	DNAJC9	DnaJ homolog subfamily C member 9	MULTI-MSMS	LM-KD8	KD8	646.843	2	646.84	1291.67	43911.8	4.3576	0.0028187	-0.10559	-6.8303e-05	4.252	0.0027504	646.84	94.406	0.73386	94.406	93.973	94.706	0					57	30	3	0	0	0	0.001981	1	38064	91.636	55.693	1	8438800			15388	990	3993	4384	13413	13413
ISLGLPVGAVINCADNTGAK	20	Unmodified	_ISLGLPVGAVINCADNTGAK_							0	0	0	0	0	0	P62829;J3KT29;C9JD32;B9ZVP7	P62829	P62829	RPL23	60S ribosomal protein L23	MULTI-MSMS	LM-KD4	KD4	985.526	2	985.522	1969.03	35918.9	3.9591	0.0039018	0.28899	0.0002848	4.2481	0.0041866	986.024	104.32	0.39628	104.32	104.09	104.49	-1.4211e-14					54	16	4	0	0	0	3.2687e-19	1	41992	141.54	106.78	1	3284600			15389	732	3994	4385	13414	13414
ISLGLPVGAVINCADNTGAK	20	Unmodified	_ISLGLPVGAVINCADNTGAK_							0	0	0	0	0	0	P62829;J3KT29;C9JD32;B9ZVP7	P62829	P62829	RPL23	60S ribosomal protein L23	MULTI-MSMS	LM-KD6	KD6	985.526	2	985.522	1969.03	35702.2	4.2981	0.0042358	0.19989	0.000197	4.4979	0.0044328	986.025	104.64	0.92563	104.64	104.07	105	0					141	44	6	0	0	0	1.3912e-29	1	42358	171.21	141.91	1	39503000			15390	732	3994	4385	13415	13415
ISLGLPVGAVINCADNTGAK	20	Unmodified	_ISLGLPVGAVINCADNTGAK_							0	0	0	0	0	0	P62829;J3KT29;C9JD32;B9ZVP7	P62829	P62829	RPL23	60S ribosomal protein L23	MULTI-MSMS	LM-KD8	KD8	985.525	2	985.522	1969.03	35497.2	3.2565	0.0032094	-0.021882	-2.1565e-05	3.2347	0.0031878	985.522	103.98	0.86465	103.98	103.6	104.47	0					148	40	6	0	0	0	6.6204e-48	1	42155	219.61	183.31	1	88023000			15391	732	3994	4385	13416	13416
ISLGLPVGAVINCADNTGAK	20	Unmodified	_ISLGLPVGAVINCADNTGAK_							0	0	0	0	0	0	P62829;J3KT29;C9JD32;B9ZVP7	P62829	P62829	RPL23	60S ribosomal protein L23	MSMS	LM-KD8	KD8	657.354	3	657.351	1969.03	NaN	NaN	NaN	NaN	NaN	NaN	NaN	NaN	104.1	1	104.1	103.6	104.6	0								0	0	0	0.0005706	1	42211	58.564	48.399	1				15392	732	3994	4385	13417	13417
ISLGLPVGAVINCADNTGAK	20	Unmodified	_ISLGLPVGAVINCADNTGAK_							0	0	0	0	0	0	P62829;J3KT29;C9JD32;B9ZVP7	P62829	P62829	RPL23	60S ribosomal protein L23	MULTI-MATCH	LM-KD5	KD5		2	985.522	1969.03	42887.5	3.662	0.003609	2.0515	0.0020218	5.7134	0.0056307	985.525	104.5	0.17051	104.5	104.42	104.59	0	0.14147	0.0036404	NaN	219.61	16	10	2	NaN	NaN	NaN	NaN	0		NaN	NaN	0	109810			15393	732	3994	4385
ISLGLPVGAVINCADNTGAK	20	Deamidation (NQ)	_ISLGLPVGAVIN(de)CADNTGAK_	ISLGLPVGAVIN(0.911)CADN(0.089)TGAK			ISLGLPVGAVIN(10.12)CADN(-10.12)TGAK			0	1	0	0	0	0	P62829;J3KT29;C9JD32;B9ZVP7	P62829	P62829	RPL23	60S ribosomal protein L23	MULTI-MSMS	LM-KD8	KD8	986.519	2	986.014	1970.01	35703.8	3.6591	0.003608	3.5576	0.0035079	7.2168	0.0071159	986.019	105.36	0.27974	105.36	105.22	105.5	0					14	9	2	0	0	0	0.033849	1	42704	47.666	34.238	2	944390			15394	732	3994	4386	13418	13418	302
ISLNTPPGTK	10	Unmodified	_ISLNTPPGTK_							0	0	0	0	0	0	Q9H7E2;B1AMN9;F2Z2Y2	Q9H7E2	Q9H7E2	TDRD3	Tudor domain-containing protein 3	MULTI-MSMS	LM-KD4	KD4	514.294	2	514.293	1026.57	48244.6	3.6769	0.001891	-0.6761	-0.00034771	3.0008	0.0015433	514.293	38.779	0.45095	38.779	38.557	39.008	0					52	21	3	0	0	0	0.0022538	1	14058	102.55	46.535	1	23506000			15395	1082	3995	4387	13419	13419
ISLNTPPGTK	10	Unmodified	_ISLNTPPGTK_							0	0	0	0	0	0	Q9H7E2;B1AMN9;F2Z2Y2	Q9H7E2	Q9H7E2	TDRD3	Tudor domain-containing protein 3	MULTI-MSMS	LM-KD6	KD6	514.294	2	514.293	1026.57	48600	3.5889	0.0018457	-0.50906	-0.0002618	3.0798	0.0015839	514.293	38.46	0.55888	38.46	38.238	38.797	0					68	30	3	0	0	0	0.0013103	1	14120	107.69	46.895	1	33151000			15396	1082	3995	4387	13420	13420
ISLNTPPGTK	10	Unmodified	_ISLNTPPGTK_							0	0	0	0	0	0	Q9H7E2;B1AMN9;F2Z2Y2	Q9H7E2	Q9H7E2	TDRD3	Tudor domain-containing protein 3	MULTI-MSMS	LM-KD8	KD8	514.295	2	514.293	1026.57	49538.9	3.9585	0.0020358	-0.62605	-0.00032197	3.3324	0.0017139	514.292	37.587	0.48028	37.587	37.402	37.882	0					66	30	3	0	0	0	0.0056314	1	13816	91.584	45.632	1	35900000			15397	1082	3995	4387	13421	13421
ISLPLPNFSSLNLR	14	Unmodified	_ISLPLPNFSSLNLR_							0	0	0	0	0	0	P08670;B0YJC4	P08670	P08670	VIM	Vimentin	MULTI-MSMS	LM-KD3	KD3	785.953	2	785.951	1569.89	39599.1	2.4436	0.0019206	0.21668	0.0001703	2.6603	0.0020909	785.951	124.08	1.2596	124.08	123.62	124.88	0					443	123	5	0	0	0	0.004279	1	47258	73.781	39.575	1	9588800			15398	573	3996	4388	13422	13422
ISLPLPNFSSLNLR	14	Unmodified	_ISLPLPNFSSLNLR_							0	0	0	0	0	0	P08670;B0YJC4	P08670	P08670	VIM	Vimentin	MULTI-MSMS	LM-KD5	KD5	785.955	2	785.951	1569.89	40280.5	3.7734	0.0029657	-0.65494	-0.00051475	3.1185	0.002451	785.951	123.2	1.4229	123.2	122.72	124.14	1.4211e-14					449	128	5	0	0	0	0.001058	1	47665	88.441	42.44	1	11122000			15399	573	3996	4388	13423	13423
ISLPLPNFSSLNLR	14	Unmodified	_ISLPLPNFSSLNLR_							0	0	0	0	0	0	P08670;B0YJC4	P08670	P08670	VIM	Vimentin	MULTI-MSMS	LM-KD6	KD6	786.455	2	785.951	1569.89	40349.2	4.3814	0.0034436	-0.38316	-0.00030115	3.9983	0.0031425	785.951	123.38	0.79384	123.38	122.98	123.78	-1.4211e-14					126	34	5	0	0	0	0.0075059	1	50124	67.93	46.558	1	4705600			15400	573	3996	4388	13424	13424
ISLPLPNFSSLNLR	14	Unmodified	_ISLPLPNFSSLNLR_							0	0	0	0	0	0	P08670;B0YJC4	P08670	P08670	VIM	Vimentin	MULTI-MATCH	LM-KD4	KD4		2	785.951	1569.89	40258.3	3.4233	0.0026905	-0.37462	-0.00029443	3.0487	0.0023961	785.952	123.34	0.064953	123.34	123.3	123.37	-1.4211e-14	0.035278	0.00023921	NaN	88.441	10	4	3	NaN	NaN	NaN	NaN	0		NaN	NaN	0	460960			15401	573	3996	4388
ISLPLPNFSSLNLR	14	Unmodified	_ISLPLPNFSSLNLR_							0	0	0	0	0	0	P08670;B0YJC4	P08670	P08670	VIM	Vimentin	MULTI-MATCH	LM-KD7	KD7		2	785.951	1569.89	42418.7	3.4881	0.0027415	0.79956	0.00062842	4.2876	0.0033699	785.952	123.64	0.34623	123.64	123.55	123.9	1.4211e-14	-0.22213	0.00078549	NaN	73.781	42	30	2	NaN	NaN	NaN	NaN	0		NaN	NaN	0	119310			15402	573	3996	4388
ISLSNESNK	9	Unmodified	_ISLSNESNK_							0	0	0	0	0	0	P06737	P06737	P06737	PYGL	Glycogen phosphorylase, liver form	MULTI-MSMS	LM-KD3	KD3	496.258	2	496.256	990.498	49734.5	3.2707	0.0016231	-0.42376	-0.00021029	2.847	0.0014128	496.256	24.658	0.15533	24.658	24.593	24.748	0					9	4	3	0	0	0	0.0087705	1	7395	98.523	37.763	1	1742900			15403	566	3997	4389	13425	13425
ISLSNESNK	9	Unmodified	_ISLSNESNK_							0	0	0	0	0	0	P06737	P06737	P06737	PYGL	Glycogen phosphorylase, liver form	MULTI-MSMS	LM-KD3	KD3	496.257	2	496.256	990.498	48379.1	2.7472	0.0013633	0.14661	7.2759e-05	2.8938	0.0014361	496.257	25.619	0.37378	25.619	25.419	25.792	0					21	10	3	0	0	0	0.0056781	1	7785	104.21	7.7172	1	4114800			15404	566	3997	4389	13426	13426
ISLSNESNK	9	Unmodified	_ISLSNESNK_							0	0	0	0	0	0	P06737	P06737	P06737	PYGL	Glycogen phosphorylase, liver form	MULTI-MSMS	LM-KD5	KD5	496.257	2	496.256	990.498	48684	4.6269	0.0022961	-0.2676	-0.0001328	4.3593	0.0021633	496.256	24.92	0.32905	24.92	24.795	25.124	0					18	8	3	0	0	0	0.0030776	1	7563	114.6	4.7398	1	4233100			15405	566	3997	4389	13427	13427
ISLSNESNK	9	Unmodified	_ISLSNESNK_							0	0	0	0	0	0	P06737	P06737	P06737	PYGL	Glycogen phosphorylase, liver form	MULTI-MATCH	LM-KD7	KD7		2	496.256	990.498	48884.4	4.6911	0.002328	0.62428	0.0003098	5.3153	0.0026378	496.257	24.868	0.25545	24.868	24.77	25.026	0	0.052376	0.00055655	NaN	114.6	14	6	3	NaN	NaN	NaN	NaN	0		NaN	NaN	0	3865900			15406	566	3997	4389
ISPEQWSSLLYGDLAHK	17	Unmodified	_ISPEQWSSLLYGDLAHK_							0	0	0	0	0	0	Q9HBD1;A6NHN2	Q9HBD1	Q9HBD1	RC3H2	Roquin-2	MULTI-MSMS	LM-KD6	KD6	649.003	3	648.667	1942.98	43154.3	3.8192	0.0024774	-0.33876	-0.00021974	3.4804	0.0022576	648.667	107.4	0.59319	107.4	107.19	107.79	-1.4211e-14					58	21	4	0	0	0	0.031515	1	43516	28.58	10.442	1	3435400			15407	1092	3998	4390	13428	13428
ISPEQWSSLLYGDLAHK	17	Unmodified	_ISPEQWSSLLYGDLAHK_							0	0	0	0	0	0	Q9HBD1;A6NHN2	Q9HBD1	Q9HBD1	RC3H2	Roquin-2	MULTI-MSMS	LM-KD8	KD8	648.67	3	648.667	1942.98	43501.3	3.915	0.0025396	-0.071514	-4.6389e-05	3.8435	0.0024932	649.001	106.78	0.5644	106.78	106.5	107.07	-1.4211e-14					47	25	2	0	0	0	0.0092445	1	43308	44.567	27.901	1	6604400			15408	1092	3998	4390	13429	13429
ISPEQWSSLLYGDLAHK	17	Unmodified	_ISPEQWSSLLYGDLAHK_							0	0	0	0	0	0	Q9HBD1;A6NHN2	Q9HBD1	Q9HBD1	RC3H2	Roquin-2	MULTI-MATCH	LM-KD4	KD4		3	648.667	1942.98	43587.5	3.4162	0.002216	0.51617	0.00033482	3.9324	0.0025508	649.001	107.2	0.56757	107.2	106.95	107.51	0	0.07612	0.00097575	NaN	44.567	37	20	2	NaN	NaN	NaN	NaN	0		NaN	NaN	0	1509700			15409	1092	3998	4390
ISQAPLLEYPPNPK	14	Unmodified	_ISQAPLLEYPPNPK_							0	0	0	0	0	0	D4PHA4	D4PHA4	D4PHA4	GPBP1		MULTI-MSMS	LM-KD4	KD4	784.433	2	783.93	1565.85	40805.2	3.7483	0.0029384	0.13942	0.00010929	3.8878	0.0030477	784.433	74.197	1.8992	74.197	73.759	75.658	0					145	70	3	0	0	0	0.002547	1	29556	79.659	61.347	1	5567800			15410	297	3999	4391	13430	13430
ISQAPLLEYPPNPK	14	Unmodified	_ISQAPLLEYPPNPK_							0	0	0	0	0	0	D4PHA4	D4PHA4	D4PHA4	GPBP1		MSMS	LM-KD6	KD6	783.932	2	783.93	1565.85	NaN	NaN	NaN	NaN	NaN	NaN	NaN	NaN	75.143	1	75.143	74.643	75.643	0								0	0	0	0.023765	1	29781	60.255	41.583	1				15411	297	3999	4391	13431	13431
ISQAPLLEYPPNPK	14	Unmodified	_ISQAPLLEYPPNPK_							0	0	0	0	0	0	D4PHA4	D4PHA4	D4PHA4	GPBP1		MULTI-MSMS	LM-KD8	KD8	783.935	2	783.93	1565.85	40964.9	3.9471	0.0030943	0.065242	5.1145e-05	4.0123	0.0031454	783.93	73.464	1.9021	73.464	72.82	74.722	0					113	73	2	0	0	0	0.00066659	1	29491	91.937	80.773	1	4733900			15412	297	3999	4391	13432	13432
ISQDLALIAR	10	Unmodified	_ISQDLALIAR_							0	0	0	0	0	0	Q5SW79;H0Y2V6;E5RG47;H0Y4T4;E7EWM2;E7EMW0;Q96L14;E5RGW7	Q5SW79	Q5SW79	CEP170;CEP170P1	Centrosomal protein of 170 kDa;Cep170-like protein	MULTI-SECPEP	LM-KD4	KD4	550.313	2	550.327	1098.64	49068.5	4.3021	0.0023676	1.2387	0.00068172	5.5409	0.0030493	550.328	67.829	0.34171	67.829	67.662	68.004	0					23	12	3	0	0	0	0.033025	1	26548	59.35	23.164	1	4510900			15413	885	4000	4392	13433	13433
ISQDLALIAR	10	Unmodified	_ISQDLALIAR_							0	0	0	0	0	0	Q5SW79;H0Y2V6;E5RG47;H0Y4T4;E7EWM2;E7EMW0;Q96L14;E5RGW7	Q5SW79	Q5SW79	CEP170;CEP170P1	Centrosomal protein of 170 kDa;Cep170-like protein	MULTI-SECPEP	LM-KD6	KD6	550.481	2	550.327	1098.64	48894	3.7575	0.0020679	0.74438	0.00040965	4.5019	0.0024775	550.327	67.992	0.32525	67.992	67.837	68.162	0					22	11	3	0	0	0	0.0020757	1	26761	101.65	66.351	1	4797700			15414	885	4000	4392	13434	13434
ISQDLALIAR	10	Unmodified	_ISQDLALIAR_							0	0	0	0	0	0	Q5SW79;H0Y2V6;E5RG47;H0Y4T4;E7EWM2;E7EMW0;Q96L14;E5RGW7	Q5SW79	Q5SW79	CEP170;CEP170P1	Centrosomal protein of 170 kDa;Cep170-like protein	MULTI-MSMS	LM-KD8	KD8	550.331	2	550.327	1098.64	48995	4.3001	0.0023665	1.9607	0.001079	6.2608	0.0034455	550.328	66.942	0.32234	66.942	66.787	67.109	0					19	11	2	0	0	0	0.027431	1	26408	68.371	40.197	1	3963100			15415	885	4000	4392	13435	13435
ISQLGYSCFYIHAK	14	Unmodified	_ISQLGYSCFYIHAK_							0	0	0	0	0	0	P26196	P26196	P26196	DDX6	Probable ATP-dependent RNA helicase DDX6	MULTI-MSMS	LM-KD6	KD6	844.425	2	843.919	1685.82	40242.6	3.9911	0.0033682	-0.73975	-0.00062429	3.2514	0.0027439	843.918	69.223	0.27392	69.223	69.099	69.373	1.4211e-14					19	8	3	0	0	0	0.004279	1	27271	73.781	51.443	1	3316700			15416	619	4001	4393	13436	13436
ISQLGYSCFYIHAK	14	Unmodified	_ISQLGYSCFYIHAK_							0	0	0	0	0	0	P26196	P26196	P26196	DDX6	Probable ATP-dependent RNA helicase DDX6	MULTI-MSMS	LM-KD8	KD8	844.427	2	843.919	1685.82	38329	4.9362	0.0041658	-0.47017	-0.00039679	4.4661	0.003769	844.421	68.032	0.2914	68.032	67.831	68.123	0					11	7	2	0	0	0	0.0003201	1	26840	100.72	74.677	1	3692100			15417	619	4001	4393	13437	13437
ISQLGYSCFYIHAK	14	Unmodified	_ISQLGYSCFYIHAK_							0	0	0	0	0	0	P26196	P26196	P26196	DDX6	Probable ATP-dependent RNA helicase DDX6	MULTI-SECPEP	LM-KD8	KD8	562.642	3	562.948	1685.82	46881.1	5.1217	0.0028832	-0.28606	-0.00016104	4.8356	0.0027222	562.948	68.011	0.46598	68.011	67.775	68.241	0					49	13	6	0	0	0	0.0061286	1	26806	51.546	39.523	1	27586000			15418	619	4001	4393	13438	13438
ISQLKDELK	9	Unmodified	_ISQLKDELK_							0	0	0	0	0	1	Q9P2N5;U3KPZ7	Q9P2N5	Q9P2N5	RBM27	RNA-binding protein 27	MULTI-MSMS	LM-KD4	KD4	537.316	2	537.314	1072.61	48355.7	2.7934	0.0015009	-0.46166	-0.00024805	2.3317	0.0012529	537.313	29.714	0.20908	29.714	29.578	29.787	3.5527e-15					16	11	2	0	0	0	0.0037998	1	10110	116.05	59.24	1	4321000			15419	1132	4002	4394	13439	13439
ISQLKDELK	9	Unmodified	_ISQLKDELK_							0	0	0	0	0	1	Q9P2N5;U3KPZ7	Q9P2N5	Q9P2N5	RBM27	RNA-binding protein 27	MULTI-MSMS	LM-KD6	KD6	537.314	2	537.314	1072.61	49340.8	2.0552	0.0011043	-0.12543	-6.7395e-05	1.9298	0.0010369	537.313	29.281	0.19481	29.281	29.215	29.41	0					14	9	2	0	0	0	0.0066283	1	10079	106.2	42.78	1	7880700			15420	1132	4002	4394	13440	13440
ISQLKDELK	9	Unmodified	_ISQLKDELK_							0	0	0	0	0	1	Q9P2N5;U3KPZ7	Q9P2N5	Q9P2N5	RBM27	RNA-binding protein 27	MULTI-MATCH	LM-KD8	KD8		2	537.314	1072.61	52838.9	4.0592	0.0021811	-0.54359	-0.00029208	3.5156	0.001889	537.314	29.204	0.18298	29.204	29.117	29.3	0	-0.19554	-0.00020346	NaN	116.05	10	8	2	NaN	NaN	NaN	NaN	0		NaN	NaN	0	12595000			15421	1132	4002	4394
ISRPGDSDDSR	11	Unmodified	_ISRPGDSDDSR_							0	0	0	0	0	1	A0A3B3ITJ4;M0QXS5;B4DVF8;M0R1W6;M0QYL7;P14866	A0A3B3ITJ4;P14866	A0A3B3ITJ4	HNRNPL	Heterogeneous nuclear ribonucleoprotein L	MULTI-MSMS	LM-KD4	KD4	402.191	3	402.19	1203.55	55873.2	2.2271	0.0008957	0.0042031	1.6904e-06	2.2313	0.00089739	402.19	17.923	0.31932	17.923	17.779	18.098	-3.5527e-15					18	9	3	0	0	0	0.00013717	1	4608	109.84	57.355	1	63816000			15422	144;595	4003	4395	13441	13441
ISRPGDSDDSR	11	Unmodified	_ISRPGDSDDSR_							0	0	0	0	0	1	A0A3B3ITJ4;M0QXS5;B4DVF8;M0R1W6;M0QYL7;P14866	A0A3B3ITJ4;P14866	A0A3B3ITJ4	HNRNPL	Heterogeneous nuclear ribonucleoprotein L	MULTI-MSMS	LM-KD6	KD6	402.191	3	402.19	1203.55	56140.3	2.3181	0.0009323	0.15918	6.4022e-05	2.4772	0.00099632	402.19	17.817	0.35196	17.817	17.666	18.018	0					22	10	3	0	0	0	0.00013717	1	4606	109.84	57.355	1	44697000			15423	144;595	4003	4395	13442	13442
ISRPGDSDDSR	11	Unmodified	_ISRPGDSDDSR_							0	0	0	0	0	1	A0A3B3ITJ4;M0QXS5;B4DVF8;M0R1W6;M0QYL7;P14866	A0A3B3ITJ4;P14866	A0A3B3ITJ4	HNRNPL	Heterogeneous nuclear ribonucleoprotein L	MULTI-MSMS	LM-KD8	KD8	402.192	3	402.19	1203.55	55996.1	3.8701	0.0015565	-0.617	-0.00024815	3.2531	0.0013084	402.19	17.748	0.30782	17.748	17.576	17.884	0					20	9	4	0	0	0	0.00013717	1	4591	109.84	56.518	1	60673000			15424	144;595	4003	4395	13443	13443
ISRPHPSTAESK	12	Unmodified	_ISRPHPSTAESK_							0	0	0	0	0	1	Q71RC2;X6RLN4	Q71RC2	Q71RC2	LARP4	La-related protein 4	MULTI-MSMS	LM-KD4	KD4	437.235	3	437.233	1308.68	53866.8	2.6151	0.0011434	0.03758	1.6431e-05	2.6527	0.0011598	437.234	17.857	0.31991	17.857	17.647	17.967	0					22	9	4	0	0	0	0.00018873	1	4578	97.273	57.488	1	53984000			15425	919	4004	4396	13444	13444
ISRPHPSTAESK	12	Unmodified	_ISRPHPSTAESK_							0	0	0	0	0	1	Q71RC2;X6RLN4	Q71RC2	Q71RC2	LARP4	La-related protein 4	MULTI-MSMS	LM-KD4	KD4	655.348	2	655.347	1308.68	43908.1	2.0273	0.0013286	-0.3508	-0.0002299	1.6765	0.0010987	655.346	17.863	0.22054	17.863	17.746	17.967	0					14	6	3	0	0	0	9.034e-09	1	4580	168.02	87.561	1	37265000			15426	919	4004	4396	13445	13445
ISRPHPSTAESK	12	Unmodified	_ISRPHPSTAESK_							0	0	0	0	0	1	Q71RC2;X6RLN4	Q71RC2	Q71RC2	LARP4	La-related protein 4	MULTI-MSMS	LM-KD6	KD6	655.349	2	655.347	1308.68	43565.4	1.8322	0.0012007	0.55175	0.00036159	2.3839	0.0015623	655.347	17.78	0.19339	17.78	17.633	17.826	0					13	5	3	0	0	0	1.4266e-08	1	4574	179.6	88.534	1	42148000			15427	919	4004	4396	13446	13446
ISRPHPSTAESK	12	Unmodified	_ISRPHPSTAESK_							0	0	0	0	0	1	Q71RC2;X6RLN4	Q71RC2	Q71RC2	LARP4	La-related protein 4	MULTI-MSMS	LM-KD6	KD6	437.235	3	437.233	1308.68	53128.4	2.4317	0.0010632	-0.18207	-7.9607e-05	2.2496	0.00098361	437.233	17.747	0.22423	17.747	17.633	17.857	0					22	6	5	0	0	0	4.7215e-05	1	4575	131.66	66.163	1	52077000			15428	919	4004	4396	13447	13447
ISRPHPSTAESK	12	Unmodified	_ISRPHPSTAESK_							0	0	0	0	0	1	Q71RC2;X6RLN4	Q71RC2	Q71RC2	LARP4	La-related protein 4	MULTI-MSMS	LM-KD8	KD8	655.35	2	655.347	1308.68	43693.5	3.5412	0.0023207	-0.30745	-0.00020149	3.2338	0.0021192	655.346	17.717	0.21308	17.717	17.576	17.789	0					16	6	4	0	0	0	1.2597e-08	1	4562	174.23	96.493	1	73253000			15429	919	4004	4396	13448	13448
ISRPHPSTAESK	12	Unmodified	_ISRPHPSTAESK_							0	0	0	0	0	1	Q71RC2;X6RLN4	Q71RC2	Q71RC2	LARP4	La-related protein 4	MULTI-MSMS	LM-KD8	KD8	437.235	3	437.233	1308.68	52592	4.1289	0.0018053	-0.37146	-0.00016242	3.7574	0.0016429	437.233	17.717	0.30686	17.717	17.544	17.851	0					18	9	3	0	0	0	1.7962e-06	1	4572	150.11	86.487	1	73865000			15430	919	4004	4396	13449	13449
ISSLLEEQFQQGK	13	Unmodified	_ISSLLEEQFQQGK_							0	0	0	0	0	0	P62241;Q5JR95	P62241	P62241	RPS8	40S ribosomal protein S8	MULTI-MSMS	LM-KD4	KD4	754.398	2	753.894	1505.77	40338.3	3.8715	0.0029187	-0.10999	-8.2919e-05	3.7615	0.0028357	753.893	71.201	1.1325	71.201	70.93	72.062	0					135	49	5	0	0	0	2.7622e-13	1	27858	186.78	141.62	1	110130000			15431	713	4005	4397	13450	13450
ISSLLEEQFQQGK	13	Unmodified	_ISSLLEEQFQQGK_							0	0	0	0	0	0	P62241;Q5JR95	P62241	P62241	RPS8	40S ribosomal protein S8	MULTI-MSMS	LM-KD6	KD6	753.898	2	753.894	1505.77	40730.2	3.3571	0.0025309	0.011755	8.8621e-06	3.3689	0.0025398	753.894	71.46	1.2974	71.46	71.2	72.497	0					139	52	6	0	0	0	1.3957e-15	2	28129	204.52	169.01	1	175960000			15432	713	4005	4397	13451;13452	13451
ISSLLEEQFQQGK	13	Unmodified	_ISSLLEEQFQQGK_							0	0	0	0	0	0	P62241;Q5JR95	P62241	P62241	RPS8	40S ribosomal protein S8	MULTI-MSMS	LM-KD8	KD8	753.896	2	753.894	1505.77	40881.7	3.9849	0.0030042	-0.14599	-0.00011006	3.8389	0.0028941	753.893	70.416	1.2929	70.416	70.103	71.396	0					167	57	5	0	0	0	1.906e-41	2	27802	250.96	197.21	1	249970000			15433	713	4005	4397	13453;13454	13453
ISSSKGSLGGGFSSGGFSGGSFSR	24	Unmodified	_ISSSKGSLGGGFSSGGFSGGSFSR_							0	0	0	0	0	1	CON__P13645;P13645	CON__P13645	CON__P13645	KRT10	Keratin, type I cytoskeletal 10	MULTI-MSMS	LM-KD7	KD7	737.693	3	737.354	2209.04	40175.7	4.8482	0.0035749	0.23325	0.00017199	5.0815	0.0037469	737.688	61.504	0.29205	61.504	61.307	61.599	0					27	10	3	0	0	0	0.0040875	1	22803	35.94	27.948	1	3357900		+	15434	282	4006	4398	13455	13455
ISSSKGSLGGGFSSGGFSGGSFSR	24	Unmodified	_ISSSKGSLGGGFSSGGFSGGSFSR_							0	0	0	0	0	1	CON__P13645;P13645	CON__P13645	CON__P13645	KRT10	Keratin, type I cytoskeletal 10	MULTI-MSMS	LM-KD8	KD8	737.354	3	737.354	2209.04	40586.3	3.6747	0.0027096	0.47564	0.00035072	4.1504	0.0030603	737.688	60.612	0.3635	60.612	60.433	60.796	0					51	19	4	0	0	0	0.0020307	1	23610	41.047	33.055	1	29052000		+	15435	282	4006	4398	13456	13456
ISSSKGSLGGGFSSGGFSGGSFSR	24	Unmodified	_ISSSKGSLGGGFSSGGFSGGSFSR_							0	0	0	0	0	1	CON__P13645;P13645	CON__P13645	CON__P13645	KRT10	Keratin, type I cytoskeletal 10	MULTI-MATCH	LM-KD5	KD5		3	737.354	2209.04	42628.5	3.283	0.0024207	-0.56273	-0.00041493	2.7202	0.0020058	737.353	61.716	0.21315	61.716	61.627	61.84	0	0.10574	-0.00094908	NaN	35.94	22	13	2	NaN	NaN	NaN	NaN	0		NaN	NaN	0	2458800		+	15436	282	4006	4398
ISSSSFSR	8	Unmodified	_ISSSSFSR_							0	0	0	0	0	0	CON__P05787;P05787;F8VUG2;F8W1U3;F8VQY3	CON__P05787	CON__P05787	KRT8	Keratin, type II cytoskeletal 8	MULTI-MSMS	LM-KD3	KD3	435.72	2	435.719	869.424	53513.1	2.3284	0.0010145	4.4719	0.0019485	6.8003	0.002963	435.72	25.794	0.43878	25.794	25.528	25.967	0					60	13	6	0	0	0	0.011767	1	7865	109.01	24.445	1	9161500		+	15437	278	4007	4399	13457	13457
ISSSSFSR	8	Unmodified	_ISSSSFSR_							0	0	0	0	0	0	CON__P05787;P05787;F8VUG2;F8W1U3;F8VQY3	CON__P05787	CON__P05787	KRT8	Keratin, type II cytoskeletal 8	MULTI-MSMS	LM-KD5	KD5	435.721	2	435.719	869.424	53802.3	4.3376	0.00189	-0.11179	-4.8708e-05	4.2258	0.0018413	435.719	25.069	0.64621	25.069	24.905	25.551	0					19	17	2	0	0	0	0.0082953	1	7637	116.9	17.529	1	5435200		+	15438	278	4007	4399	13458	13458
ISSSSFSR	8	Unmodified	_ISSSSFSR_							0	0	0	0	0	0	CON__P05787;P05787;F8VUG2;F8W1U3;F8VQY3	CON__P05787	CON__P05787	KRT8	Keratin, type II cytoskeletal 8	MSMS	LM-KD7	KD7	435.722	2	435.719	869.424	NaN	NaN	NaN	NaN	NaN	NaN	NaN	NaN	25.018	1	25.018	24.518	25.518	0								0	0	0	0.0062891	1	7605	108.46	21.138	1			+	15439	278	4007	4399	13459	13459
ISSVLAGGSCR	11	Unmodified	_ISSVLAGGSCR_							0	0	0	0	0	0	CON__P08779;P08779;K7ENV3;CON__P02533;P02533	CON__P08779;CON__P02533	CON__P02533	KRT16;KRT14	Keratin, type I cytoskeletal 16;Keratin, type I cytoskeletal 14	MULTI-MSMS	LM-KD3	KD3	553.786	2	553.785	1105.55	47315.8	1.998	0.0011065	1.4857	0.00082276	3.4837	0.0019292	553.786	34.279	0.41933	34.279	34.103	34.522	0					47	17	4	0	0	0	0.0066659	1	11467	79.974	51.72	1	3854900		+	15440	273;280	4008	4400	13460	13460
ISSVLAGGSCR	11	Unmodified	_ISSVLAGGSCR_							0	0	0	0	0	0	CON__P08779;P08779;K7ENV3;CON__P02533;P02533	CON__P08779;CON__P02533	CON__P02533	KRT16;KRT14	Keratin, type I cytoskeletal 16;Keratin, type I cytoskeletal 14	MULTI-MSMS	LM-KD7	KD7	553.787	2	553.785	1105.55	46639.8	4.7899	0.0026526	0.94491	0.00052328	5.7349	0.0031759	553.785	33.005	0.44675	33.005	32.822	33.269	0					48	15	5	0	0	0	0.00031125	1	11030	123.86	87.678	1	14020000		+	15441	273;280	4008	4400	13461	13461
ISSVLAGGSCR	11	Unmodified	_ISSVLAGGSCR_							0	0	0	0	0	0	CON__P08779;P08779;K7ENV3;CON__P02533;P02533	CON__P08779;CON__P02533	CON__P02533	KRT16;KRT14	Keratin, type I cytoskeletal 16;Keratin, type I cytoskeletal 14	MULTI-MATCH	LM-KD5	KD5		2	553.785	1105.55	46713.7	3.9936	0.0022116	1.8657	0.0010332	5.8594	0.0032448	553.786	32.872	0.34301	32.872	32.716	33.06	0	-0.06646	0.00080381	NaN	123.86	23	10	3	NaN	NaN	NaN	NaN	0		NaN	NaN	0	1792800		+	15442	273;280	4008	4400
ISTEEAIR	8	Unmodified	_ISTEEAIR_							0	0	0	0	0	0	P15924	P15924	P15924	DSP	Desmoplakin	MSMS	LM-KD7	KD7	459.751	2	459.748	917.482	NaN	NaN	NaN	NaN	NaN	NaN	NaN	NaN	28.071	1	28.071	27.571	28.571	0								0	0	0	0.013333	1	8939	100.19	29.276	1				15443	597	4009	4401	13462	13462
ISTISSVR	8	Unmodified	_ISTISSVR_							0	0	0	0	0	0	P15924	P15924	P15924	DSP	Desmoplakin	MSMS	LM-KD5	KD5	431.755	2	431.753	861.492	NaN	NaN	NaN	NaN	NaN	NaN	NaN	NaN	28.497	1	28.497	27.997	28.997	0								0	0	0	0.025818	1	9140	86.833	33.279	1				15444	597	4010	4402	13463	13463
ISTVVSSK	8	Unmodified	_ISTVVSSK_							0	0	0	0	0	0	H0YLA2;P37108	H0YLA2	H0YLA2	SRP14	Signal recognition particle 14 kDa protein	MULTI-MSMS	LM-KD4	KD4	410.744	2	410.742	819.47	54698.9	3.965	0.0016286	1.1198	0.00045994	5.0847	0.0020885	410.742	23.993	0.28159	23.993	23.899	24.181	0					16	8	3	0	0	0	0.018601	1	7478	98.523	53.831	1	18608000			15445	417	4011	4403	13464	13464
ISTVVSSK	8	Unmodified	_ISTVVSSK_							0	0	0	0	0	0	H0YLA2;P37108	H0YLA2	H0YLA2	SRP14	Signal recognition particle 14 kDa protein	MULTI-SECPEP	LM-KD4	KD4	820.342	1	820.477	819.47	42448	3.3583	0.0027554	-1.2232	-0.0010036	2.1351	0.0017518	820.476	23.993	0.12243	23.993	23.922	24.044	0					6	3	2	0	0	0	0.022157	1	7472	115.49	89.6	1	3220700			15446	417	4011	4403	13465	13465
ISTVVSSK	8	Unmodified	_ISTVVSSK_							0	0	0	0	0	0	H0YLA2;P37108	H0YLA2	H0YLA2	SRP14	Signal recognition particle 14 kDa protein	MULTI-MSMS	LM-KD6	KD6	410.744	2	410.742	819.47	55251.1	4.1412	0.001701	0.58004	0.00023825	4.7212	0.0019392	410.742	23.747	0.34265	23.747	23.616	23.959	0					19	10	3	0	0	0	0.0067549	1	7489	123.69	63.331	1	27190000			15447	417	4011	4403	13466	13466
ISTVVSSK	8	Unmodified	_ISTVVSSK_							0	0	0	0	0	0	H0YLA2;P37108	H0YLA2	H0YLA2	SRP14	Signal recognition particle 14 kDa protein	MULTI-MSMS	LM-KD8	KD8	410.744	2	410.742	819.47	56589.3	4.7056	0.0019328	0.5899	0.0002423	5.2955	0.0021751	410.742	23.707	0.57621	23.707	23.587	24.163	-3.5527e-15					28	18	3	0	0	0	0.010977	1	7479	110.81	55.366	1	33580000			15448	417	4011	4403	13467	13467
ISTVVSSK	8	Unmodified	_ISTVVSSK_							0	0	0	0	0	0	H0YLA2;P37108	H0YLA2	H0YLA2	SRP14	Signal recognition particle 14 kDa protein	MULTI-MATCH	LM-KD6	KD6		1	820.477	819.47	38928.5	3.5622	0.0029227	0.070812	5.81e-05	3.6331	0.0029808	820.477	23.747	0.15777	23.747	23.639	23.797	0	-0.068038	-0.00016292	NaN	115.49	6	4	2	NaN	NaN	NaN	NaN	0		NaN	NaN	0	5230300			15449	417	4011	4403
ISTVVSSK	8	Unmodified	_ISTVVSSK_							0	0	0	0	0	0	H0YLA2;P37108	H0YLA2	H0YLA2	SRP14	Signal recognition particle 14 kDa protein	MULTI-MATCH	LM-KD8	KD8		1	820.477	819.47	38719.3	3.8557	0.0031635	0.60752	0.00049846	4.4632	0.003662	820.478	23.705	0.21083	23.705	23.587	23.798	0	-0.11	0.00027744	NaN	115.49	10	6	2	NaN	NaN	NaN	NaN	0		NaN	NaN	0	10081000			15450	417	4011	4403
ISVLPAYLSYDAPWPVRK	18	Unmodified	_ISVLPAYLSYDAPWPVRK_							0	0	0	0	0	1	Q10570	Q10570	Q10570	CPSF1	Cleavage and polyadenylation specificity factor subunit 1	MULTI-MSMS	LM-KD8	KD8	692.387	3	692.382	2074.13	43560.6	4.4783	0.0031007	-0.60337	-0.00041776	3.8749	0.0026829	692.716	107.31	0.34274	107.31	107.04	107.39	-1.4211e-14					28	12	3	0	0	0	0.032037	1	43526	26.808	17.877	1	1927300			15451	800	4012	4404	13468	13468
ISVLPAYLSYDAPWPVRK	18	Unmodified	_ISVLPAYLSYDAPWPVRK_							0	0	0	0	0	1	Q10570	Q10570	Q10570	CPSF1	Cleavage and polyadenylation specificity factor subunit 1	MULTI-MATCH	LM-KD6	KD6		3	692.382	2074.13	44328.4	4.145	0.0028699	-0.37855	-0.0002621	3.7665	0.0026078	692.716	107.87	0.40046	107.87	107.6	108	0	0.28019	0.00015417	NaN	26.808	29	13	4	NaN	NaN	NaN	NaN	0		NaN	NaN	0	952500			15452	800	4012	4404
ISVSFYHVK	9	Unmodified	_ISVSFYHVK_							0	0	0	0	0	0	P55884	P55884	P55884	EIF3B	Eukaryotic translation initiation factor 3 subunit B	MULTI-MSMS	LM-KD4	KD4	540.3	2	540.298	1078.58	48379.2	3.4942	0.0018879	0.34358	0.00018563	3.8378	0.0020735	540.298	49.387	0.79909	49.387	49.242	50.041	0					131	42	5	0	0	0	0.013658	1	18612	90.37	41.273	1	322070000			15453	695	4013	4405	13469	13469
ISVSFYHVK	9	Unmodified	_ISVSFYHVK_							0	0	0	0	0	0	P55884	P55884	P55884	EIF3B	Eukaryotic translation initiation factor 3 subunit B	MULTI-MSMS	LM-KD6	KD6	540.3	2	540.298	1078.58	47630	3.0984	0.0016741	0.034372	1.8571e-05	3.1328	0.0016927	540.298	49.275	1.1639	49.275	49.076	50.24	0					167	57	5	0	0	0	0.035298	1	18716	71.491	28.273	1	429120000			15454	695	4013	4405	13470	13470
ISVSFYHVK	9	Unmodified	_ISVSFYHVK_							0	0	0	0	0	0	P55884	P55884	P55884	EIF3B	Eukaryotic translation initiation factor 3 subunit B	MULTI-MSMS	LM-KD8	KD8	360.536	3	360.534	1078.58	58143.5	4.1158	0.0014839	-0.18305	-6.5995e-05	3.9328	0.0014179	360.534	48.33	2.4284	48.33	48.102	50.53	0					250	117	5	0	0	0	0.034933	1	18386	37.153	23.972	1	1226700000			15455	695	4013	4405	13471	13471
ISVSFYHVK	9	Unmodified	_ISVSFYHVK_							0	0	0	0	0	0	P55884	P55884	P55884	EIF3B	Eukaryotic translation initiation factor 3 subunit B	MULTI-MSMS	LM-KD8	KD8	540.3	2	540.298	1078.58	47238.3	4.1824	0.0022597	-0.16986	-9.1777e-05	4.0125	0.002168	540.298	48.314	0.83771	48.314	48.109	48.947	-7.1054e-15					153	45	5	0	0	0	0.024439	1	18398	78.77	35.001	1	511300000			15456	695	4013	4405	13472	13472
ISVSFYHVK	9	Unmodified	_ISVSFYHVK_							0	0	0	0	0	0	P55884	P55884	P55884	EIF3B	Eukaryotic translation initiation factor 3 subunit B	MULTI-MATCH	LM-KD8	KD8		2	540.298	1078.58	47392.5	4.6716	0.0025241	-2.1198	-0.0011453	2.5518	0.0013787	540.296	49.049	0.24158	49.049	48.908	49.15	0	-0.18796	-0.0024356	NaN	90.37	13	10	2	NaN	NaN	NaN	NaN	0		NaN	NaN	0	4018900			15457	695	4013	4405
ISVYYNEATGGK	12	Unmodified	_ISVYYNEATGGK_							0	0	0	0	0	0	Q5JP53;P07437	Q5JP53	Q5JP53	TUBB	Tubulin beta chain	MULTI-MSMS	LM-KD3	KD3	651.325	2	651.322	1300.63	43075.9	2.34	0.0015241	0.20374	0.0001327	2.5438	0.0016568	651.323	47.237	0.47999	47.237	47.06	47.54	-7.1054e-15					90	35	4	0	0	0	9.6129e-08	1	16723	157.66	117.66	1	7568400			15458	569	4014	4406	13473	13473
ISVYYNEATGGK	12	Unmodified	_ISVYYNEATGGK_							0	0	0	0	0	0	Q5JP53;P07437	Q5JP53	Q5JP53	TUBB	Tubulin beta chain	MULTI-MSMS	LM-KD4	KD4	651.326	2	651.322	1300.63	42897	4.2421	0.002763	0.15418	0.00010042	4.3963	0.0028634	651.322	45.979	0.61555	45.979	45.757	46.373	0					80	28	4	0	0	0	0.011566	1	17106	69.672	48.972	1	58145000			15459	569	4014	4406	13474	13474
ISVYYNEATGGK	12	Unmodified	_ISVYYNEATGGK_							0	0	0	0	0	0	Q5JP53;P07437	Q5JP53	Q5JP53	TUBB	Tubulin beta chain	MULTI-MSMS	LM-KD5	KD5	651.326	2	651.322	1300.63	43893.1	4.1101	0.002677	0.5324	0.00034676	4.6425	0.0030238	651.323	45.589	0.38465	45.589	45.424	45.809	0					54	21	3	0	0	0	0.0038618	1	16102	80.763	53.021	1	9987900			15460	569	4014	4406	13475	13475
ISVYYNEATGGK	12	Unmodified	_ISVYYNEATGGK_							0	0	0	0	0	0	Q5JP53;P07437	Q5JP53	Q5JP53	TUBB	Tubulin beta chain	MULTI-MSMS	LM-KD7	KD7	651.325	2	651.322	1300.63	44225.7	3.9748	0.0025889	0.46061	0.00030001	4.4354	0.0028889	651.323	45.574	0.64389	45.574	45.405	46.048	0					58	29	3	0	0	0	0.00023264	1	16232	112.04	81.787	1	11281000			15461	569	4014	4406	13476	13476
ISVYYNEATGGK	12	Unmodified	_ISVYYNEATGGK_							0	0	0	0	0	0	Q5JP53;P07437	Q5JP53	Q5JP53	TUBB	Tubulin beta chain	MULTI-MATCH	LM-KD6	KD6		2	651.322	1300.63	42446.8	3.4518	0.0022482	-0.079502	-5.1781e-05	3.3723	0.0021965	651.322	45.684	0.63143	45.684	45.493	46.124	0	-0.021859	-0.00040144	NaN	112.04	76	29	4	NaN	NaN	NaN	NaN	0		NaN	NaN	0	47194000			15462	569	4014	4406
ISYIPDEEVSSPSPPQR	17	Unmodified	_ISYIPDEEVSSPSPPQR_							0	0	0	0	0	0	F8W930;Q9Y6M1	F8W930	F8W930	IGF2BP2	Insulin-like growth factor 2 mRNA-binding protein 2	MULTI-MSMS	LM-KD4	KD4	951.472	2	950.968	1899.92	36714.7	3.3384	0.0031747	-0.037391	-3.5558e-05	3.301	0.0031392	950.968	70.669	0.58374	70.669	70.434	71.018	0					102	33	4	0	0	0	6.424e-05	1	27658	108.72	99.818	1	19470000			15463	381	4015	4407	13477	13477
ISYIPDEEVSSPSPPQR	17	Unmodified	_ISYIPDEEVSSPSPPQR_							0	0	0	0	0	0	F8W930;Q9Y6M1	F8W930	F8W930	IGF2BP2	Insulin-like growth factor 2 mRNA-binding protein 2	MULTI-MSMS	LM-KD4	KD4	634.65	3	634.314	1899.92	43995.7	3.2146	0.0020391	-0.13219	-8.3848e-05	3.0825	0.0019552	634.314	70.643	0.57727	70.643	70.412	70.989	0					80	34	3	0	0	0	0.0025456	1	27674	56.768	52.287	1	22716000			15464	381	4015	4407	13478	13478
ISYIPDEEVSSPSPPQR	17	Unmodified	_ISYIPDEEVSSPSPPQR_							0	0	0	0	0	0	F8W930;Q9Y6M1	F8W930	F8W930	IGF2BP2	Insulin-like growth factor 2 mRNA-binding protein 2	MULTI-MSMS	LM-KD6	KD6	951.471	2	950.968	1899.92	36797.9	2.8413	0.002702	0.00039822	3.7869e-07	2.8417	0.0027023	951.47	70.947	0.50088	70.947	70.731	71.232	0					84	33	3	0	0	0	0.00026557	1	27929	101.6	93.082	1	26621000			15465	381	4015	4407	13479	13479
ISYIPDEEVSSPSPPQR	17	Unmodified	_ISYIPDEEVSSPSPPQR_							0	0	0	0	0	0	F8W930;Q9Y6M1	F8W930	F8W930	IGF2BP2	Insulin-like growth factor 2 mRNA-binding protein 2	MULTI-MSMS	LM-KD6	KD6	634.65	3	634.314	1899.92	44799.6	2.9727	0.0018856	-0.12536	-7.9515e-05	2.8473	0.0018061	634.314	70.957	0.47901	70.957	70.789	71.268	0					79	29	3	0	0	0	0.00044428	1	27984	77.347	67.008	1	21578000			15466	381	4015	4407	13480	13480
ISYIPDEEVSSPSPPQR	17	Unmodified	_ISYIPDEEVSSPSPPQR_							0	0	0	0	0	0	F8W930;Q9Y6M1	F8W930	F8W930	IGF2BP2	Insulin-like growth factor 2 mRNA-binding protein 2	MULTI-MSMS	LM-KD8	KD8	951.474	2	950.968	1899.92	36200.8	3.6486	0.0034697	-0.033979	-3.2313e-05	3.6146	0.0034374	951.47	69.941	0.52393	69.941	69.704	70.228	0					74	24	4	0	0	0	0.00066976	1	27573	92.925	84.412	1	26008000			15467	381	4015	4407	13481	13481
ISYIPDEEVSSPSPPQR	17	Unmodified	_ISYIPDEEVSSPSPPQR_							0	0	0	0	0	0	F8W930;Q9Y6M1	F8W930	F8W930	IGF2BP2	Insulin-like growth factor 2 mRNA-binding protein 2	MULTI-MSMS	LM-KD8	KD8	634.315	3	634.314	1899.92	44234.8	3.9374	0.0024976	-0.027651	-1.7539e-05	3.9098	0.00248	634.649	69.968	0.55979	69.968	69.694	70.254	0					71	26	4	0	0	0	0.0014339	1	27624	61.569	56.678	1	27211000			15468	381	4015	4407	13482	13482
ISYSGQFLVK	10	Unmodified	_ISYSGQFLVK_							0	0	0	0	0	0	Q9NZI8	Q9NZI8	Q9NZI8	IGF2BP1	Insulin-like growth factor 2 mRNA-binding protein 1	MULTI-MSMS	LM-KD4	KD4	571.319	2	571.316	1140.62	46800.2	4.7857	0.0027342	-0.31924	-0.00018239	4.4665	0.0025518	571.316	66.614	0.91177	66.614	66.304	67.216	0					113	36	4	0	0	0	0.0019854	1	25900	103.56	35.142	1	503200000			15469	1124	4016	4408	13483	13483
ISYSGQFLVK	10	Unmodified	_ISYSGQFLVK_							0	0	0	0	0	0	Q9NZI8	Q9NZI8	Q9NZI8	IGF2BP1	Insulin-like growth factor 2 mRNA-binding protein 1	MULTI-MSMS	LM-KD6	KD6	571.319	2	571.316	1140.62	46322.4	3.8089	0.0021761	-0.1618	-9.2437e-05	3.6471	0.0020836	571.316	66.768	0.87706	66.768	66.464	67.341	0					147	35	6	0	0	0	0.0029208	1	26134	100.02	48.23	1	578100000			15470	1124	4016	4408	13484	13484
ISYSGQFLVK	10	Unmodified	_ISYSGQFLVK_							0	0	0	0	0	0	Q9NZI8	Q9NZI8	Q9NZI8	IGF2BP1	Insulin-like growth factor 2 mRNA-binding protein 1	MULTI-MATCH	LM-KD5	KD5		2	571.316	1140.62	47167	3.8531	0.0022013	1.3619	0.00077807	5.215	0.0029794	571.318	66.77	0.30388	66.77	66.501	66.805	0	0.093854	0.0017632	NaN	103.56	26	14	3	NaN	NaN	NaN	NaN	0		NaN	NaN	0	418550			15471	1124	4016	4408
ISYSGQFLVK	10	Unmodified	_ISYSGQFLVK_							0	0	0	0	0	0	Q9NZI8	Q9NZI8	Q9NZI8	IGF2BP1	Insulin-like growth factor 2 mRNA-binding protein 1	MULTI-MATCH	LM-KD7	KD7		2	571.316	1140.62	46569.2	3.3914	0.0019376	-1.1524	-0.00065841	2.239	0.0012792	571.816	66.551	0.43111	66.551	66.326	66.757	0	-0.12457	-0.0011098	NaN	103.56	41	18	4	NaN	NaN	NaN	NaN	0		NaN	NaN	0	795760			15472	1124	4016	4408
ITADGAHFELR	11	Unmodified	_ITADGAHFELR_							0	0	0	0	0	0	J3QK89;Q8IWX8	J3QK89	J3QK89	CHERP	Calcium homeostasis endoplasmic reticulum protein	MULTI-MSMS	LM-KD6	KD6	410.549	3	410.547	1228.62	54997.4	4.081	0.0016754	-0.67778	-0.00027826	3.4032	0.0013972	410.547	47.585	0.38144	47.585	47.403	47.785	0					50	17	4	0	0	0	0.014976	1	18024	50.354	33.123	1	18087000			15473	456	4017	4409	13485	13485
ITADGAHFELR	11	Unmodified	_ITADGAHFELR_							0	0	0	0	0	0	J3QK89;Q8IWX8	J3QK89	J3QK89	CHERP	Calcium homeostasis endoplasmic reticulum protein	MULTI-MSMS	LM-KD6	KD6	615.822	2	615.317	1228.62	45126	3.5846	0.0022057	-0.52716	-0.00032437	3.0575	0.0018813	615.819	47.604	0.53557	47.604	47.354	47.89	0					32	22	3	0	0	0	0.0077055	1	18071	78.655	55.08	1	5719700			15474	456	4017	4409	13486	13486
ITADGAHFELR	11	Unmodified	_ITADGAHFELR_							0	0	0	0	0	0	J3QK89;Q8IWX8	J3QK89	J3QK89	CHERP	Calcium homeostasis endoplasmic reticulum protein	MULTI-MSMS	LM-KD8	KD8	410.549	3	410.547	1228.62	55222.3	4.5686	0.0018756	-0.69667	-0.00028602	3.8719	0.0015896	410.547	46.689	0.37825	46.689	46.471	46.849	0					45	15	4	0	0	0	0.015102	1	17729	50.207	36.001	1	22876000			15475	456	4017	4409	13487	13487
ITADGAHFELR	11	Unmodified	_ITADGAHFELR_							0	0	0	0	0	0	J3QK89;Q8IWX8	J3QK89	J3QK89	CHERP	Calcium homeostasis endoplasmic reticulum protein	MULTI-MATCH	LM-KD4	KD4		3	410.547	1228.62	54275.4	4.2808	0.0017575	-0.89884	-0.00036902	3.382	0.0013885	410.547	47.777	0.30831	47.777	47.64	47.948	7.1054e-15	0.095725	-0.000176	NaN	50.354	43	15	4	NaN	NaN	NaN	NaN	0		NaN	NaN	0	15832000			15476	456	4017	4409
ITADGAHFELR	11	Unmodified	_ITADGAHFELR_							0	0	0	0	0	0	J3QK89;Q8IWX8	J3QK89	J3QK89	CHERP	Calcium homeostasis endoplasmic reticulum protein	MULTI-MATCH	LM-KD4	KD4		3	410.547	1228.62	60630.3	4.6653	0.0019153	0.96392	0.00039573	5.6292	0.0023111	410.548	47.309	0.27431	47.309	47.154	47.428	0	0.30976	0.0016816	NaN	50.207	13	9	2	NaN	NaN	NaN	NaN	0		NaN	NaN	0	2035200			15477	456	4017	4409
ITAFVPNDGCLNFIEENDEVLVAGFGR	27	Unmodified	_ITAFVPNDGCLNFIEENDEVLVAGFGR_							0	0	0	0	0	0	P62266;D6RD47	P62266	P62266	RPS23	40S ribosomal protein S23	MULTI-MSMS	LM-KD4	KD4	999.824	3	999.487	2995.44	34915.3	2.9119	0.0029104	0.54006	0.00053978	3.452	0.0034502	999.823	142.27	0.21652	142.27	142.08	142.3	0					29	10	4	0	0	0	1.4665e-05	1	57135	63.122	56.399	1	1488700			15478	717	4018	4410	13488	13488
ITAFVPNDGCLNFIEENDEVLVAGFGR	27	Unmodified	_ITAFVPNDGCLNFIEENDEVLVAGFGR_							0	0	0	0	0	0	P62266;D6RD47	P62266	P62266	RPS23	40S ribosomal protein S23	MULTI-MATCH	LM-KD6	KD6		3	999.487	2995.44	35261	3.503	0.0035012	-0.4979	-0.00049764	3.0051	0.0030035	999.82	142.36	0.16603	142.36	142.31	142.48	0	0.053549	-0.0058637	NaN	63.122	8	4	3	NaN	NaN	NaN	NaN	0		NaN	NaN	0	4862500			15479	717	4018	4410
ITAFVPNDGCLNFIEENDEVLVAGFGR	27	Unmodified	_ITAFVPNDGCLNFIEENDEVLVAGFGR_							0	0	0	0	0	0	P62266;D6RD47	P62266	P62266	RPS23	40S ribosomal protein S23	MULTI-MATCH	LM-KD8	KD8		3	999.487	2995.44	34968.3	1.9301	0.0019291	1.9061	0.0019051	3.8362	0.0038342	999.823	142.29	0.35789	142.29	142.01	142.37	0	-0.016266	0.0013446	NaN	63.122	77	18	6	NaN	NaN	NaN	NaN	0		NaN	NaN	0	19741000			15480	717	4018	4410
ITAFVPNDGCLNFIEENDEVLVAGFGRK	28	Unmodified	_ITAFVPNDGCLNFIEENDEVLVAGFGRK_							0	0	0	0	0	1	P62266;D6RD47	P62266	P62266	RPS23	40S ribosomal protein S23	MULTI-MSMS	LM-KD6	KD6	1042.52	3	1042.19	3123.53	34751.3	3.856	0.0040186	-0.043062	-4.4879e-05	3.8129	0.0039738	1042.52	126.44	0.60935	126.44	126.07	126.68	1.4211e-14					185	39	6	0	0	0	0.019425	1	51354	23.566	20.737	1	2790300			15481	717	4019	4411	13489	13489
ITDTIGPTETSIAPR	15	Unmodified	_ITDTIGPTETSIAPR_							0	0	0	0	0	0	H0Y9P1;Q9NSY1	H0Y9P1	H0Y9P1	BMP2K	BMP-2-inducible protein kinase	MSMS	LM-KD8	KD8	786.421	2	786.417	1570.82	NaN	NaN	NaN	NaN	NaN	NaN	NaN	NaN	62.442	1	62.442	61.942	62.942	0								0	0	0	0.015827	1	24444	62.14	26.197	1				15482	408	4020	4412	13490	13490
ITFHGEGDQEPGLEPGDIIIVLDQK	25	Unmodified	_ITFHGEGDQEPGLEPGDIIIVLDQK_							0	0	0	0	0	0	P31689	P31689	P31689	DNAJA1	DnaJ homolog subfamily A member 1	MULTI-MSMS	LM-KD4	KD4	907.801	3	907.464	2719.37	37517.8	4.2927	0.0038955	2.5412	0.002306	6.8339	0.0062015	907.799	113.87	0.38078	113.87	113.65	114.03	0					45	15	4	0	0	0	0.0013453	1	46031	39.783	36.385	1	994440			15483	629	4021	4413	13491	13491
ITFHGEGDQEPGLEPGDIIIVLDQK	25	Unmodified	_ITFHGEGDQEPGLEPGDIIIVLDQK_							0	0	0	0	0	0	P31689	P31689	P31689	DNAJA1	DnaJ homolog subfamily A member 1	MULTI-MSMS	LM-KD6	KD6	907.804	3	907.464	2719.37	37273.3	4.2897	0.0038927	2.1412	0.0019431	6.4309	0.0058358	907.799	114.12	0.39155	114.12	113.91	114.3	0					51	15	5	0	0	0	0.0010772	1	46296	41.908	35.033	1	1847300			15484	629	4021	4413	13492	13492
ITFHGEGDQEPGLEPGDIIIVLDQK	25	Unmodified	_ITFHGEGDQEPGLEPGDIIIVLDQK_							0	0	0	0	0	0	P31689	P31689	P31689	DNAJA1	DnaJ homolog subfamily A member 1	MULTI-MSMS	LM-KD8	KD8	907.469	3	907.464	2719.37	36199.3	4.5258	0.004107	1.2588	0.0011423	5.7846	0.0052493	907.798	113.54	0.43613	113.54	113.29	113.73	0					49	13	5	0	0	0	8.5916e-10	1	46205	85.376	77.93	1	2918900			15485	629	4021	4413	13493	13493
ITFHGEGDQEPGLEPGDIIIVLDQK	25	Unmodified	_ITFHGEGDQEPGLEPGDIIIVLDQK_							0	0	0	0	0	0	P31689	P31689	P31689	DNAJA1	DnaJ homolog subfamily A member 1	MULTI-MATCH	LM-KD5	KD5		3	907.464	2719.37	37518.4	3.0298	0.0027495	1.6146	0.0014652	4.6444	0.0042146	907.8	113.8	0.35375	113.8	113.7	114.06	0	-0.036467	0.00010096	NaN	85.376	70	38	2	NaN	NaN	NaN	NaN	0		NaN	NaN	0	329090			15486	629	4021	4413
ITFHGEGDQEPGLEPGDIIIVLDQK	25	Unmodified	_ITFHGEGDQEPGLEPGDIIIVLDQK_							0	0	0	0	0	0	P31689	P31689	P31689	DNAJA1	DnaJ homolog subfamily A member 1	MULTI-MATCH	LM-KD7	KD7		3	907.464	2719.37	37002.2	4.3234	0.0039233	0.82883	0.00075213	5.1522	0.0046755	907.8	113.84	0.32658	113.84	113.61	113.94	0	0.003227	-0.0020381	NaN	85.376	51	24	3	NaN	NaN	NaN	NaN	0		NaN	NaN	0	258350			15487	629	4021	4413
ITFTGEADQAPGVEPGDIVLLLQEK	25	Unmodified	_ITFTGEADQAPGVEPGDIVLLLQEK_							0	0	0	0	0	0	O60884	O60884	O60884	DNAJA2	DnaJ homolog subfamily A member 2	MULTI-MSMS	LM-KD4	KD4	881.135	3	880.797	2639.37	39175	3.2667	0.0028773	0.63058	0.00055541	3.8973	0.0034327	881.132	134.66	0.31943	134.66	134.52	134.83	0					42	19	3	0	0	0	0.0098382	1	54372	31.819	28.663	1	329290			15488	520	4022	4414	13494	13494
ITFTGEADQAPGVEPGDIVLLLQEK	25	Unmodified	_ITFTGEADQAPGVEPGDIVLLLQEK_							0	0	0	0	0	0	O60884	O60884	O60884	DNAJA2	DnaJ homolog subfamily A member 2	MULTI-MATCH	LM-KD8	KD8		3	880.797	2639.37	38590.1	2.7856	0.0024536	0.93045	0.00081954	3.7161	0.0032731	881.465	134.72	0.32987	134.72	134.42	134.75	0	0.031576	0.00056556	NaN	31.819	28	19	2	NaN	NaN	NaN	NaN	0		NaN	NaN	0	3046100			15489	520	4022	4414
ITGEAFVQFASQELAEK	17	Unmodified	_ITGEAFVQFASQELAEK_							0	0	0	0	0	0	P52597	P52597	P52597	HNRNPF	Heterogeneous nuclear ribonucleoprotein F;Heterogeneous nuclear ribonucleoprotein F, N-terminally processed	MULTI-MSMS	LM-KD4	KD4	934.983	2	934.475	1866.94	36027.6	3.981	0.0037201	-0.94116	-0.00087949	3.0398	0.0028407	934.976	112.6	1.47	112.6	112.2	113.67	0					230	65	6	0	0	0	0.00014495	1	45796	104.24	91.279	1	88815000			15490	687	4023	4415	13495	13495
ITGEAFVQFASQELAEK	17	Unmodified	_ITGEAFVQFASQELAEK_							0	0	0	0	0	0	P52597	P52597	P52597	HNRNPF	Heterogeneous nuclear ribonucleoprotein F;Heterogeneous nuclear ribonucleoprotein F, N-terminally processed	MULTI-MSMS	LM-KD6	KD6	934.979	2	934.475	1866.94	36276.7	4.1427	0.0038712	-0.66058	-0.00061729	3.4821	0.0032539	934.976	112.96	1.2412	112.96	112.54	113.78	0					183	50	6	0	0	0	4.725e-22	1	45716	166.38	142.09	1	81478000			15491	687	4023	4415	13496	13496
ITGEAFVQFASQELAEK	17	Unmodified	_ITGEAFVQFASQELAEK_							0	0	0	0	0	0	P52597	P52597	P52597	HNRNPF	Heterogeneous nuclear ribonucleoprotein F;Heterogeneous nuclear ribonucleoprotein F, N-terminally processed	MULTI-MSMS	LM-KD8	KD8	934.482	2	934.475	1866.94	35905.4	3.7097	0.0034666	-0.28258	-0.00026407	3.4271	0.0032026	934.475	112.23	1.1271	112.23	111.84	112.97	-1.4211e-14					152	41	5	0	0	0	0.00021887	1	45517	102.62	82.414	1	96249000			15492	687	4023	4415	13497	13497
ITGEAFVQFASQELAEK	17	Unmodified	_ITGEAFVQFASQELAEK_							0	0	0	0	0	0	P52597	P52597	P52597	HNRNPF	Heterogeneous nuclear ribonucleoprotein F;Heterogeneous nuclear ribonucleoprotein F, N-terminally processed	MULTI-MSMS	LM-KD8	KD8	623.657	3	623.319	1866.94	44191.4	3.9198	0.0024433	-0.52894	-0.0003297	3.3908	0.0021136	623.319	112.22	1.1407	112.22	111.89	113.03	0					161	41	5	0	0	0	0.038289	1	45545	24.538	19.22	1	53419000			15493	687	4023	4415	13498	13498
ITGEAFVQFASQELAEK	17	Unmodified	_ITGEAFVQFASQELAEK_							0	0	0	0	0	0	P52597	P52597	P52597	HNRNPF	Heterogeneous nuclear ribonucleoprotein F;Heterogeneous nuclear ribonucleoprotein F, N-terminally processed	MSMS	LM-KD8	KD8	934.48	2	934.475	1866.94	NaN	NaN	NaN	NaN	NaN	NaN	NaN	NaN	112.87	1	112.87	112.37	113.37	0								0	0	0	0.00026507	1	45897	89.231	63.317	1				15494	687	4023	4415	13499	13499
ITGEAFVQFASQELAEK	17	Unmodified	_ITGEAFVQFASQELAEK_							0	0	0	0	0	0	P52597	P52597	P52597	HNRNPF	Heterogeneous nuclear ribonucleoprotein F;Heterogeneous nuclear ribonucleoprotein F, N-terminally processed	MULTI-MATCH	LM-KD4	KD4		3	623.319	1866.94	44293.9	4.1852	0.0026087	-0.82869	-0.00051654	3.3565	0.0020922	623.653	112.62	1.1722	112.62	112.2	113.37	0	0.0088764	-0.00052178	NaN	24.538	203	51	5	NaN	NaN	NaN	NaN	0		NaN	NaN	0	49781000			15495	687	4023	4415
ITGEAFVQFASQELAEK	17	Unmodified	_ITGEAFVQFASQELAEK_							0	0	0	0	0	0	P52597	P52597	P52597	HNRNPF	Heterogeneous nuclear ribonucleoprotein F;Heterogeneous nuclear ribonucleoprotein F, N-terminally processed	MULTI-MATCH	LM-KD6	KD6		3	623.319	1866.94	44159.7	3.7407	0.0023316	-0.26958	-0.00016804	3.4711	0.0021636	623.653	113.01	1.2412	113.01	112.54	113.78	-1.4211e-14	0.39105	0.00052372	NaN	24.538	174	50	5	NaN	NaN	NaN	NaN	0		NaN	NaN	0	62897000			15496	687	4023	4415
ITGHFYACQVAQR	13	Unmodified	_ITGHFYACQVAQR_							0	0	0	0	0	0	O00425	O00425	O00425	IGF2BP3	Insulin-like growth factor 2 mRNA-binding protein 3	MSMS	LM-KD4	KD4	775.884	2	775.88	1549.75	NaN	NaN	NaN	NaN	NaN	NaN	NaN	NaN	36.765	1	36.765	36.265	37.265	0								0	0	0	7.8023e-13	1	13221	119.68	90.723	1				15497	487	4024	4416	13500	13500
ITGHFYACQVAQR	13	Unmodified	_ITGHFYACQVAQR_							0	0	0	0	0	0	O00425	O00425	O00425	IGF2BP3	Insulin-like growth factor 2 mRNA-binding protein 3	MULTI-MSMS	LM-KD6	KD6	776.385	2	775.88	1549.75	40289.7	2.2484	0.0017445	-0.21036	-0.00016321	2.038	0.0015812	775.88	36.608	0.46813	36.608	36.422	36.89	0					85	30	4	0	0	0	3.5911e-13	1	13286	182.16	163.72	1	61989000			15498	487	4024	4416	13501	13501
ITGHFYACQVAQR	13	Unmodified	_ITGHFYACQVAQR_							0	0	0	0	0	0	O00425	O00425	O00425	IGF2BP3	Insulin-like growth factor 2 mRNA-binding protein 3	MULTI-MSMS	LM-KD6	KD6	517.591	3	517.589	1549.75	48302.2	3.0222	0.0015642	-0.46137	-0.0002388	2.5608	0.0013254	517.589	36.596	0.95764	36.596	36.279	37.237	0					185	52	5	0	0	0	2.4803e-05	1	13318	113.61	98.407	1	248640000			15499	487	4024	4416	13502	13502
ITGHFYACQVAQR	13	Unmodified	_ITGHFYACQVAQR_							0	0	0	0	0	0	O00425	O00425	O00425	IGF2BP3	Insulin-like growth factor 2 mRNA-binding protein 3	MULTI-MSMS	LM-KD8	KD8	517.926	3	517.589	1549.75	47784.6	4.2703	0.0022102	-0.22704	-0.00011751	4.0432	0.0020927	517.589	35.644	0.71236	35.644	35.341	36.054	7.1054e-15					125	33	6	0	0	0	9.0365e-10	1	12950	160.15	141.08	1	408840000			15500	487	4024	4416	13503	13503
ITGHFYACQVAQR	13	Unmodified	_ITGHFYACQVAQR_							0	0	0	0	0	0	O00425	O00425	O00425	IGF2BP3	Insulin-like growth factor 2 mRNA-binding protein 3	MULTI-MSMS	LM-KD8	KD8	776.384	2	775.88	1549.75	40137.4	3.711	0.0028793	-0.3189	-0.00024743	3.3921	0.0026319	775.88	35.649	0.41212	35.649	35.471	35.883	-7.1054e-15					51	17	5	0	0	0	6.3252e-13	1	12959	166.66	148.35	1	86742000			15501	487	4024	4416	13504	13504
ITGHFYACQVAQR	13	Unmodified	_ITGHFYACQVAQR_							0	0	0	0	0	0	O00425	O00425	O00425	IGF2BP3	Insulin-like growth factor 2 mRNA-binding protein 3	MULTI-MATCH	LM-KD4	KD4		3	517.589	1549.75	48226.6	3.415	0.0017676	-0.25681	-0.00013292	3.1582	0.0016346	517.589	36.779	0.45193	36.779	36.569	37.021	0	0.037268	0.00021672	NaN	113.61	46	27	2	NaN	NaN	NaN	NaN	0		NaN	NaN	0	65329000			15502	487	4024	4416
ITGHFYACQVAQR	13	Unmodified	_ITGHFYACQVAQR_							0	0	0	0	0	0	O00425	O00425	O00425	IGF2BP3	Insulin-like growth factor 2 mRNA-binding protein 3	MULTI-MATCH	LM-KD7	KD7		3	517.589	1549.75	59305	3.6418	0.001885	-0.87892	-0.00045492	2.7629	0.00143	517.923	36.852	0.17714	36.852	36.771	36.948	0	0.10942	-0.00074927	NaN	113.61	10	6	2	NaN	NaN	NaN	NaN	0		NaN	NaN	0	1319700			15503	487	4024	4416
ITGMLLEIDNSELLHMLESPESLR	24	2 Oxidation (M)	_ITGM(ox)LLEIDNSELLHM(ox)LESPESLR_			ITGM(1)LLEIDNSELLHM(1)LESPESLR			ITGM(122.04)LLEIDNSELLHM(122.04)LESPESLR	0	0	0	0	2	0	A0A7I2V4L7;B1ANR0;H0YER0;P11940;A0A7I2YQ88;E7EQV3;H0YAR2;A0A7I2V4N4;A0A7I2V649;A0A7I2YQE4;E7ERJ7;A0A7I2YQ90;A0A087WTT1;H0YB75;H0YAS6;H0YAS7;Q13310;A0A7I2V5W9;H0YEU6;A0A7I2V4V6	A0A7I2V4L7;P11940;Q13310	P11940	PABPC4;PABPC1	Polyadenylate-binding protein;Polyadenylate-binding protein 1;Polyadenylate-binding protein 4	MULTI-MSMS	LM-KD4	KD4	925.136	3	924.798	2771.37	35906.2	4.2208	0.0039034	-0.44444	-0.00041102	3.7763	0.0034924	925.132	118.26	1.443	118.26	117.86	119.3	0					250	73	7	0	0	0	1.0239e-17	2	48046	122.04	110.41	1	16199000			15504	588;190;815	4025	4417	13505;13506	13506			105;106
ITGMLLEIDNSELLHMLESPESLR	24	2 Oxidation (M)	_ITGM(ox)LLEIDNSELLHM(ox)LESPESLR_			ITGM(1)LLEIDNSELLHM(1)LESPESLR			ITGM(60.99)LLEIDNSELLHM(60.99)LESPESLR	0	0	0	0	2	0	A0A7I2V4L7;B1ANR0;H0YER0;P11940;A0A7I2YQ88;E7EQV3;H0YAR2;A0A7I2V4N4;A0A7I2V649;A0A7I2YQE4;E7ERJ7;A0A7I2YQ90;A0A087WTT1;H0YB75;H0YAS6;H0YAS7;Q13310;A0A7I2V5W9;H0YEU6;A0A7I2V4V6	A0A7I2V4L7;P11940;Q13310	P11940	PABPC4;PABPC1	Polyadenylate-binding protein;Polyadenylate-binding protein 1;Polyadenylate-binding protein 4	MULTI-SECPEP	LM-KD4	KD4	925.468	3	924.798	2771.37	37480.1	3.7397	0.0034585	-0.08892	-8.2233e-05	3.6508	0.0033762	925.132	121.07	0.54268	121.07	120.76	121.3	0					39	27	2	0	0	0	0.00041295	1	49024	60.991	51.532	1	931020			15505	588;190;815	4025	4417	13507	13507			105;106
ITGMLLEIDNSELLHMLESPESLR	24	2 Oxidation (M)	_ITGM(ox)LLEIDNSELLHM(ox)LESPESLR_			ITGM(1)LLEIDNSELLHM(1)LESPESLR			ITGM(58.01)LLEIDNSELLHM(58.01)LESPESLR	0	0	0	0	2	0	A0A7I2V4L7;B1ANR0;H0YER0;P11940;A0A7I2YQ88;E7EQV3;H0YAR2;A0A7I2V4N4;A0A7I2V649;A0A7I2YQE4;E7ERJ7;A0A7I2YQ90;A0A087WTT1;H0YB75;H0YAS6;H0YAS7;Q13310;A0A7I2V5W9;H0YEU6;A0A7I2V4V6	A0A7I2V4L7;P11940;Q13310	P11940	PABPC4;PABPC1	Polyadenylate-binding protein;Polyadenylate-binding protein 1;Polyadenylate-binding protein 4	MULTI-MSMS	LM-KD5	KD5	925.14	3	924.798	2771.37	36390.4	3.6995	0.0034213	2.3853	0.0022059	6.0848	0.0056272	925.135	118.62	0.51588	118.62	118.41	118.92	-1.4211e-14					130	55	4	0	0	0	6.1741e-05	1	45789	58.015	45.935	1	416040			15506	588;190;815	4025	4417	13508	13508			105;106
ITGMLLEIDNSELLHMLESPESLR	24	2 Oxidation (M)	_ITGM(ox)LLEIDNSELLHM(ox)LESPESLR_			ITGM(1)LLEIDNSELLHM(1)LESPESLR			ITGM(80.06)LLEIDNSELLHM(80.06)LESPESLR	0	0	0	0	2	0	A0A7I2V4L7;B1ANR0;H0YER0;P11940;A0A7I2YQ88;E7EQV3;H0YAR2;A0A7I2V4N4;A0A7I2V649;A0A7I2YQE4;E7ERJ7;A0A7I2YQ90;A0A087WTT1;H0YB75;H0YAS6;H0YAS7;Q13310;A0A7I2V5W9;H0YEU6;A0A7I2V4V6	A0A7I2V4L7;P11940;Q13310	P11940	PABPC4;PABPC1	Polyadenylate-binding protein;Polyadenylate-binding protein 1;Polyadenylate-binding protein 4	MULTI-MSMS	LM-KD6	KD6	925.135	3	924.798	2771.37	36425.1	4.3215	0.0039965	-0.56415	-0.00052172	3.7573	0.0034747	925.132	118.47	0.94812	118.47	118.09	119.03	0					180	39	7	0	0	0	1.5494e-08	1	48042	80.061	68.208	1	31729000			15507	588;190;815	4025	4417	13509	13509			105;106
ITGMLLEIDNSELLHMLESPESLR	24	2 Oxidation (M)	_ITGM(ox)LLEIDNSELLHM(ox)LESPESLR_			ITGM(1)LLEIDNSELLHM(1)LESPESLR			ITGM(136.56)LLEIDNSELLHM(136.56)LESPESLR	0	0	0	0	2	0	A0A7I2V4L7;B1ANR0;H0YER0;P11940;A0A7I2YQ88;E7EQV3;H0YAR2;A0A7I2V4N4;A0A7I2V649;A0A7I2YQE4;E7ERJ7;A0A7I2YQ90;A0A087WTT1;H0YB75;H0YAS6;H0YAS7;Q13310;A0A7I2V5W9;H0YEU6;A0A7I2V4V6	A0A7I2V4L7;P11940;Q13310	P11940	PABPC4;PABPC1	Polyadenylate-binding protein;Polyadenylate-binding protein 1;Polyadenylate-binding protein 4	MULTI-MSMS	LM-KD6	KD6	925.136	3	924.798	2771.37	36202.1	3.6823	0.0034054	0.24426	0.00022589	3.9265	0.0036312	925.133	118.75	1.0305	118.75	118.54	119.57	0					91	44	3	0	0	0	4.4027e-24	1	48368	136.56	115.54	1	27133000			15508	588;190;815	4025	4417	13510	13510			105;106
ITGMLLEIDNSELLHMLESPESLR	24	2 Oxidation (M)	_ITGM(ox)LLEIDNSELLHM(ox)LESPESLR_			ITGM(1)LLEIDNSELLHM(1)LESPESLR			ITGM(60.28)LLEIDNSELLHM(60.28)LESPESLR	0	0	0	0	2	0	A0A7I2V4L7;B1ANR0;H0YER0;P11940;A0A7I2YQ88;E7EQV3;H0YAR2;A0A7I2V4N4;A0A7I2V649;A0A7I2YQE4;E7ERJ7;A0A7I2YQ90;A0A087WTT1;H0YB75;H0YAS6;H0YAS7;Q13310;A0A7I2V5W9;H0YEU6;A0A7I2V4V6	A0A7I2V4L7;P11940;Q13310	P11940	PABPC4;PABPC1	Polyadenylate-binding protein;Polyadenylate-binding protein 1;Polyadenylate-binding protein 4	MULTI-MSMS	LM-KD6	KD6	924.802	3	924.798	2771.37	36471.6	4.2968	0.0039737	-0.25569	-0.00023646	4.0411	0.0037372	925.132	121.39	1.095	121.39	120.63	121.73	-1.4211e-14					156	49	4	0	0	0	2.4812e-05	1	49418	60.278	53.844	1	658210			15509	588;190;815	4025	4417	13511	13511			105;106
ITGMLLEIDNSELLHMLESPESLR	24	2 Oxidation (M)	_ITGM(ox)LLEIDNSELLHM(ox)LESPESLR_			ITGM(1)LLEIDNSELLHM(1)LESPESLR			ITGM(96.9)LLEIDNSELLHM(96.9)LESPESLR	0	0	0	0	2	0	A0A7I2V4L7;B1ANR0;H0YER0;P11940;A0A7I2YQ88;E7EQV3;H0YAR2;A0A7I2V4N4;A0A7I2V649;A0A7I2YQE4;E7ERJ7;A0A7I2YQ90;A0A087WTT1;H0YB75;H0YAS6;H0YAS7;Q13310;A0A7I2V5W9;H0YEU6;A0A7I2V4V6	A0A7I2V4L7;P11940;Q13310	P11940	PABPC4;PABPC1	Polyadenylate-binding protein;Polyadenylate-binding protein 1;Polyadenylate-binding protein 4	MULTI-MSMS	LM-KD8	KD8	925.139	3	924.798	2771.37	36460.7	3.6376	0.0033641	-0.30167	-0.00027898	3.336	0.0030851	925.132	117.91	0.97955	117.91	117.54	118.52	-1.4211e-14					217	39	7	0	0	0	1.2954e-10	1	47933	96.903	85.161	1	22240000			15510	588;190;815	4025	4417	13512	13512			105;106
ITGMLLEIDNSELLHMLESPESLR	24	2 Oxidation (M)	_ITGM(ox)LLEIDNSELLHM(ox)LESPESLR_			ITGM(1)LLEIDNSELLHM(1)LESPESLR			ITGM(63.38)LLEIDNSELLHM(63.38)LESPESLR	0	0	0	0	2	0	A0A7I2V4L7;B1ANR0;H0YER0;P11940;A0A7I2YQ88;E7EQV3;H0YAR2;A0A7I2V4N4;A0A7I2V649;A0A7I2YQE4;E7ERJ7;A0A7I2YQ90;A0A087WTT1;H0YB75;H0YAS6;H0YAS7;Q13310;A0A7I2V5W9;H0YEU6;A0A7I2V4V6	A0A7I2V4L7;P11940;Q13310	P11940	PABPC4;PABPC1	Polyadenylate-binding protein;Polyadenylate-binding protein 1;Polyadenylate-binding protein 4	MSMS	LM-KD8	KD8	924.799	3	924.798	2771.37	NaN	NaN	NaN	NaN	NaN	NaN	NaN	NaN	118.64	1	118.64	118.14	119.14	0								0	0	0	3.4898e-06	1	48344	63.376	50.574	1				15511	588;190;815	4025	4417	13513	13513			105;106
ITGMLLEIDNSELLHMLESPESLR	24	2 Oxidation (M)	_ITGM(ox)LLEIDNSELLHM(ox)LESPESLR_							0	0	0	0	2	0	A0A7I2V4L7;B1ANR0;H0YER0;P11940;A0A7I2YQ88;E7EQV3;H0YAR2;A0A7I2V4N4;A0A7I2V649;A0A7I2YQE4;E7ERJ7;A0A7I2YQ90;A0A087WTT1;H0YB75;H0YAS6;H0YAS7;Q13310;A0A7I2V5W9;H0YEU6;A0A7I2V4V6	A0A7I2V4L7;P11940;Q13310	P11940	PABPC4;PABPC1	Polyadenylate-binding protein;Polyadenylate-binding protein 1;Polyadenylate-binding protein 4	MULTI-MATCH	LM-KD7	KD7		3	924.798	2771.37	40888.8	4.7136	0.0043591	-2.5162	-0.002327	2.1974	0.0020321	925.129	117.89	0.14558	117.89	117.86	118	0	-0.19664	-0.0057176	NaN	96.903	15	12	2	NaN	NaN	NaN	NaN	0		NaN	NaN	0	291670			15512	588;190;815	4025	4417					105;106
ITGMLLEIDNSELLHMLESPESLR	24	2 Oxidation (M)	_ITGM(ox)LLEIDNSELLHM(ox)LESPESLR_							0	0	0	0	2	0	A0A7I2V4L7;B1ANR0;H0YER0;P11940;A0A7I2YQ88;E7EQV3;H0YAR2;A0A7I2V4N4;A0A7I2V649;A0A7I2YQE4;E7ERJ7;A0A7I2YQ90;A0A087WTT1;H0YB75;H0YAS6;H0YAS7;Q13310;A0A7I2V5W9;H0YEU6;A0A7I2V4V6	A0A7I2V4L7;P11940;Q13310	P11940	PABPC4;PABPC1	Polyadenylate-binding protein;Polyadenylate-binding protein 1;Polyadenylate-binding protein 4	MULTI-MATCH	LM-KD7	KD7		3	924.798	2771.37	38559.4	4.7115	0.0043572	-1.0439	-0.00096542	3.6676	0.0033918	925.132	118.22	0.34515	118.22	118.11	118.45	0	-0.24083	-0.0031239	NaN	136.56	38	31	2	NaN	NaN	NaN	NaN	0		NaN	NaN	0	315640			15513	588;190;815	4025	4417					105;106
ITGMLLEIDNSELLHMLESPESLR	24	Oxidation (M)	_ITGMLLEIDNSELLHM(ox)LESPESLR_			ITGM(0.003)LLEIDNSELLHM(0.997)LESPESLR			ITGM(-25.17)LLEIDNSELLHM(25.17)LESPESLR	0	0	0	0	1	0	A0A7I2V4L7;B1ANR0;H0YER0;P11940;A0A7I2YQ88;E7EQV3;H0YAR2;A0A7I2V4N4;A0A7I2V649;A0A7I2YQE4;E7ERJ7;A0A7I2YQ90;A0A087WTT1;H0YB75;H0YAS6;H0YAS7;Q13310;A0A7I2V5W9;H0YEU6;A0A7I2V4V6	A0A7I2V4L7;P11940;Q13310	P11940	PABPC4;PABPC1	Polyadenylate-binding protein;Polyadenylate-binding protein 1;Polyadenylate-binding protein 4	MULTI-MSMS	LM-KD4	KD4	919.807	3	919.466	2755.38	36415.1	4.1725	0.0038365	1.2416	0.0011416	5.4141	0.0049781	919.802	127.07	0.56961	127.07	126.84	127.41	-1.4211e-14					99	34	7	0	0	0	0.00021473	1	51402	52.909	40.107	2	4295100			15514	588;190;815	4025	4418	13514	13514			105;106
ITGMLLEIDNSELLHMLESPESLR	24	Oxidation (M)	_ITGM(ox)LLEIDNSELLHMLESPESLR_			ITGM(1)LLEIDNSELLHMLESPESLR			ITGM(88.19)LLEIDNSELLHM(-88.19)LESPESLR	0	0	0	0	1	0	A0A7I2V4L7;B1ANR0;H0YER0;P11940;A0A7I2YQ88;E7EQV3;H0YAR2;A0A7I2V4N4;A0A7I2V649;A0A7I2YQE4;E7ERJ7;A0A7I2YQ90;A0A087WTT1;H0YB75;H0YAS6;H0YAS7;Q13310;A0A7I2V5W9;H0YEU6;A0A7I2V4V6	A0A7I2V4L7;P11940;Q13310	P11940	PABPC4;PABPC1	Polyadenylate-binding protein;Polyadenylate-binding protein 1;Polyadenylate-binding protein 4	MULTI-MSMS	LM-KD4	KD4	919.806	3	919.466	2755.38	36103.6	3.5001	0.0032182	0.2561	0.00023548	3.7562	0.0034537	919.801	133.1	0.91531	133.1	132.69	133.6	0					222	59	7	0	0	0	2.9486e-13	1	53700	109.75	96.566	2	18080000			15515	588;190;815	4025	4418	13515	13515			105;106
ITGMLLEIDNSELLHMLESPESLR	24	Oxidation (M)	_ITGM(ox)LLEIDNSELLHMLESPESLR_			ITGM(1)LLEIDNSELLHMLESPESLR			ITGM(34.92)LLEIDNSELLHM(-34.92)LESPESLR	0	0	0	0	1	0	A0A7I2V4L7;B1ANR0;H0YER0;P11940;A0A7I2YQ88;E7EQV3;H0YAR2;A0A7I2V4N4;A0A7I2V649;A0A7I2YQE4;E7ERJ7;A0A7I2YQ90;A0A087WTT1;H0YB75;H0YAS6;H0YAS7;Q13310;A0A7I2V5W9;H0YEU6;A0A7I2V4V6	A0A7I2V4L7;P11940;Q13310	P11940	PABPC4;PABPC1	Polyadenylate-binding protein;Polyadenylate-binding protein 1;Polyadenylate-binding protein 4	MSMS	LM-KD4	KD4	919.472	3	919.466	2755.38	NaN	NaN	NaN	NaN	NaN	NaN	NaN	NaN	135.8	1	135.8	135.3	136.3	0								0	0	0	0.0023657	1	54804	44.632	32.667	2				15516	588;190;815	4025	4418	13516	13516			105;106
ITGMLLEIDNSELLHMLESPESLR	24	Oxidation (M)	_ITGM(ox)LLEIDNSELLHMLESPESLR_			ITGM(1)LLEIDNSELLHMLESPESLR			ITGM(144.61)LLEIDNSELLHM(-144.61)LESPESLR	0	0	0	0	1	0	A0A7I2V4L7;B1ANR0;H0YER0;P11940;A0A7I2YQ88;E7EQV3;H0YAR2;A0A7I2V4N4;A0A7I2V649;A0A7I2YQE4;E7ERJ7;A0A7I2YQ90;A0A087WTT1;H0YB75;H0YAS6;H0YAS7;Q13310;A0A7I2V5W9;H0YEU6;A0A7I2V4V6	A0A7I2V4L7;P11940;Q13310	P11940	PABPC4;PABPC1	Polyadenylate-binding protein;Polyadenylate-binding protein 1;Polyadenylate-binding protein 4	MULTI-MSMS	LM-KD6	KD6	920.138	3	919.466	2755.38	36156.7	4.2206	0.0038807	-0.52849	-0.00048593	3.6921	0.0033948	919.8	133.61	1.4835	133.61	133.1	134.58	0					346	103	7	0	0	0	4.5782e-49	2	54383	172.91	138.22	2	36526000			15517	588;190;815	4025	4418	13517;13518	13517			105;106
ITGMLLEIDNSELLHMLESPESLR	24	Oxidation (M)	_ITGM(ox)LLEIDNSELLHMLESPESLR_			ITGM(1)LLEIDNSELLHMLESPESLR			ITGM(121.26)LLEIDNSELLHM(-121.26)LESPESLR	0	0	0	0	1	0	A0A7I2V4L7;B1ANR0;H0YER0;P11940;A0A7I2YQ88;E7EQV3;H0YAR2;A0A7I2V4N4;A0A7I2V649;A0A7I2YQE4;E7ERJ7;A0A7I2YQ90;A0A087WTT1;H0YB75;H0YAS6;H0YAS7;Q13310;A0A7I2V5W9;H0YEU6;A0A7I2V4V6	A0A7I2V4L7;P11940;Q13310	P11940	PABPC4;PABPC1	Polyadenylate-binding protein;Polyadenylate-binding protein 1;Polyadenylate-binding protein 4	MULTI-MSMS	LM-KD8	KD8	919.805	3	919.466	2755.38	36048	3.8993	0.0035853	-0.068204	-6.2711e-05	3.8311	0.0035226	919.801	133.12	1.7342	133.12	132.44	134.18	0					407	103	7	0	0	0	1.9631e-39	1	54429	152.88	133.16	2	24340000			15518	588;190;815	4025	4418	13519	13519			105;106
ITGMLLEIDNSELLHMLESPESLR	24	Oxidation (M)	_ITGMLLEIDNSELLHM(ox)LESPESLR_			ITGMLLEIDNSELLHM(1)LESPESLR			ITGM(-41.39)LLEIDNSELLHM(41.39)LESPESLR	0	0	0	0	1	0	A0A7I2V4L7;B1ANR0;H0YER0;P11940;A0A7I2YQ88;E7EQV3;H0YAR2;A0A7I2V4N4;A0A7I2V649;A0A7I2YQE4;E7ERJ7;A0A7I2YQ90;A0A087WTT1;H0YB75;H0YAS6;H0YAS7;Q13310;A0A7I2V5W9;H0YEU6;A0A7I2V4V6	A0A7I2V4L7;P11940;Q13310	P11940	PABPC4;PABPC1	Polyadenylate-binding protein;Polyadenylate-binding protein 1;Polyadenylate-binding protein 4	MULTI-SECPEP	LM-KD8	KD8	919.66	3	919.466	2755.38	36973.1	4.3597	0.0040086	-1.114	-0.0010243	3.2457	0.0029843	919.8	128.3	0.41325	128.3	128.09	128.5	0					25	18	2	0	0	0	0.0041574	1	52333	43.799	30.344	2	227130			15519	588;190;815	4025	4418	13520	13520			105;106
ITGMLLEIDNSELLHMLESPESLR	24	Oxidation (M)	_ITGMLLEIDNSELLHM(ox)LESPESLR_							0	0	0	0	1	0	A0A7I2V4L7;B1ANR0;H0YER0;P11940;A0A7I2YQ88;E7EQV3;H0YAR2;A0A7I2V4N4;A0A7I2V649;A0A7I2YQE4;E7ERJ7;A0A7I2YQ90;A0A087WTT1;H0YB75;H0YAS6;H0YAS7;Q13310;A0A7I2V5W9;H0YEU6;A0A7I2V4V6	A0A7I2V4L7;P11940;Q13310	P11940	PABPC4;PABPC1	Polyadenylate-binding protein;Polyadenylate-binding protein 1;Polyadenylate-binding protein 4	MULTI-MATCH	LM-KD8	KD8		3	919.466	2755.38	36373.5	4.3106	0.0039635	1.6729	0.0015382	5.9835	0.0055017	919.802	127.15	1.1785	127.15	126.62	127.8	0	0.042746	0.00043777	NaN	52.909	233	56	6	NaN	NaN	NaN	NaN	0		NaN	NaN	0	17757000			15520	588;190;815	4025	4418					105;106
ITGMLLEIDNSELLHMLESPESLR	24	Deamidation (NQ),Acetyl (N-term)	_(ac)ITGMLLEIDN(de)SELLHMLESPESLR_	ITGMLLEIDN(1)SELLHMLESPESLR			ITGMLLEIDN(41.76)SELLHMLESPESLR			1	1	0	0	0	0	A0A7I2V4L7;B1ANR0;H0YER0;P11940;A0A7I2YQ88;E7EQV3;H0YAR2;A0A7I2V4N4;A0A7I2V649;A0A7I2YQE4;E7ERJ7;A0A7I2YQ90;A0A087WTT1;H0YB75;H0YAS6;H0YAS7;Q13310;A0A7I2V5W9;H0YEU6;A0A7I2V4V6	A0A7I2V4L7;P11940;Q13310	P11940	PABPC4;PABPC1	Polyadenylate-binding protein;Polyadenylate-binding protein 1;Polyadenylate-binding protein 4	MULTI-MSMS	LM-KD4	KD4	929.143	3	928.466	2782.38	37006.1	3.5458	0.0032921	1.5633	0.0014514	5.109	0.0047436	928.802	134.7	0.3306	134.7	134.52	134.85	2.8422e-14					36	20	2	0	0	0	0.0016381	1	54336	41.76	29.082	1	621230			15521	588;190;815	4025	4419	13521	13521	57
ITGMLLEIDNSELLHMLESPESLR	24	Unmodified	_ITGMLLEIDNSELLHMLESPESLR_							0	0	0	0	0	0	A0A7I2V4L7;B1ANR0;H0YER0;P11940;A0A7I2YQ88;E7EQV3;H0YAR2;A0A7I2V4N4;A0A7I2V649;A0A7I2YQE4;E7ERJ7;A0A7I2YQ90;A0A087WTT1;H0YB75;H0YAS6;H0YAS7;Q13310;A0A7I2V5W9;H0YEU6;A0A7I2V4V6	A0A7I2V4L7;P11940;Q13310	P11940	PABPC4;PABPC1	Polyadenylate-binding protein;Polyadenylate-binding protein 1;Polyadenylate-binding protein 4	MULTI-MSMS	LM-KD4	KD4	914.474	3	914.135	2739.38	37307.9	3.3961	0.0031045	-0.38889	-0.00035549	3.0072	0.002749	914.469	141.54	0.5871	141.54	141.29	141.88	0					391	76	6	0	0	0	2.5904e-13	1	56841	111.26	100.76	1	2394300			15522	588;190;815	4025	4420	13522	13522
ITGMLLEIDNSELLHMLESPESLR	24	Unmodified	_ITGMLLEIDNSELLHMLESPESLR_							0	0	0	0	0	0	A0A7I2V4L7;B1ANR0;H0YER0;P11940;A0A7I2YQ88;E7EQV3;H0YAR2;A0A7I2V4N4;A0A7I2V649;A0A7I2YQE4;E7ERJ7;A0A7I2YQ90;A0A087WTT1;H0YB75;H0YAS6;H0YAS7;Q13310;A0A7I2V5W9;H0YEU6;A0A7I2V4V6	A0A7I2V4L7;P11940;Q13310	P11940	PABPC4;PABPC1	Polyadenylate-binding protein;Polyadenylate-binding protein 1;Polyadenylate-binding protein 4	MULTI-MSMS	LM-KD4	KD4	914.807	3	914.135	2739.38	37445	3.0148	0.002756	0.89234	0.00081572	3.9072	0.0035717	914.47	142.01	0.3196	142.01	141.88	142.2	2.8422e-14					52	18	4	0	0	0	0.0020293	2	57110	38.26	26.472	1	660940			15523	588;190;815	4025	4420	13523;13524	13523
ITGMLLEIDNSELLHMLESPESLR	24	Unmodified	_ITGMLLEIDNSELLHMLESPESLR_							0	0	0	0	0	0	A0A7I2V4L7;B1ANR0;H0YER0;P11940;A0A7I2YQ88;E7EQV3;H0YAR2;A0A7I2V4N4;A0A7I2V649;A0A7I2YQE4;E7ERJ7;A0A7I2YQ90;A0A087WTT1;H0YB75;H0YAS6;H0YAS7;Q13310;A0A7I2V5W9;H0YEU6;A0A7I2V4V6	A0A7I2V4L7;P11940;Q13310	P11940	PABPC4;PABPC1	Polyadenylate-binding protein;Polyadenylate-binding protein 1;Polyadenylate-binding protein 4	MULTI-MSMS	LM-KD6	KD6	914.471	3	914.135	2739.38	36945.2	3.5551	0.0032498	0.17234	0.00015754	3.7274	0.0034074	914.47	141.92	0.80504	141.92	141.64	142.45	2.8422e-14					269	51	7	0	0	0	2.1306e-08	1	57418	79.783	69.525	1	11685000			15524	588;190;815	4025	4420	13525	13525
ITGMLLEIDNSELLHMLESPESLR	24	2 Oxidation (M),Acetyl (N-term)	_(ac)ITGM(ox)LLEIDNSELLHM(ox)LESPESLR_			ITGM(1)LLEIDNSELLHM(1)LESPESLR			ITGM(42.04)LLEIDNSELLHM(42.04)LESPESLR	1	0	0	0	2	0	A0A7I2V4L7;B1ANR0;H0YER0;P11940;A0A7I2YQ88;E7EQV3;H0YAR2;A0A7I2V4N4;A0A7I2V649;A0A7I2YQE4;E7ERJ7;A0A7I2YQ90;A0A087WTT1;H0YB75;H0YAS6;H0YAS7;Q13310;A0A7I2V5W9;H0YEU6;A0A7I2V4V6	A0A7I2V4L7;P11940;Q13310	P11940	PABPC4;PABPC1	Polyadenylate-binding protein;Polyadenylate-binding protein 1;Polyadenylate-binding protein 4	MULTI-MSMS	LM-KD6	KD6	939.137	3	938.802	2813.38	34584.5	3.9602	0.0037178	-2.1267	-0.0019965	1.8335	0.0017213	939.134	138.32	0.24409	138.32	138.15	138.39	0					16	12	3	0	0	0	0.0015499	1	56141	42.041	30.075	1	527730			15525	588;190;815	4025	4421	13526	13526			105;106
ITGMLLEIDNSELLHMLESPESLR	24	Oxidation (M),Deamidation (NQ)	_ITGM(ox)LLEIDN(de)SELLHMLESPESLR_	ITGMLLEIDN(1)SELLHMLESPESLR		ITGM(0.999)LLEIDNSELLHM(0.001)LESPESLR	ITGMLLEIDN(43.2)SELLHMLESPESLR		ITGM(31)LLEIDNSELLHM(-31)LESPESLR	0	1	0	0	1	0	A0A7I2V4L7;B1ANR0;H0YER0;P11940;A0A7I2YQ88;E7EQV3;H0YAR2;A0A7I2V4N4;A0A7I2V649;A0A7I2YQE4;E7ERJ7;A0A7I2YQ90;A0A087WTT1;H0YB75;H0YAS6;H0YAS7;Q13310;A0A7I2V5W9;H0YEU6;A0A7I2V4V6	A0A7I2V4L7;P11940;Q13310	P11940	PABPC4;PABPC1	Polyadenylate-binding protein;Polyadenylate-binding protein 1;Polyadenylate-binding protein 4	MULTI-SECPEP	LM-KD6	KD6	919.802	3	919.794	2756.36	36400.2	3.6315	0.0033403	0.151	0.00013888	3.7825	0.0034792	920.463	137.28	0.70733	137.28	136.91	137.62	2.8422e-14					193	59	5	0	0	0	0.0048018	1	55653	43.198	30.141	2	1800300			15526	588;190;815	4025	4422	13527	13527	57		105;106
ITGMLLEIDNSELLHMLESPESLR	24	Oxidation (M),Deamidation (NQ)	_ITGM(ox)LLEIDN(de)SELLHMLESPESLR_							0	1	0	0	1	0	A0A7I2V4L7;B1ANR0;H0YER0;P11940;A0A7I2YQ88;E7EQV3;H0YAR2;A0A7I2V4N4;A0A7I2V649;A0A7I2YQE4;E7ERJ7;A0A7I2YQ90;A0A087WTT1;H0YB75;H0YAS6;H0YAS7;Q13310;A0A7I2V5W9;H0YEU6;A0A7I2V4V6	A0A7I2V4L7;P11940;Q13310	P11940	PABPC4;PABPC1	Polyadenylate-binding protein;Polyadenylate-binding protein 1;Polyadenylate-binding protein 4	MULTI-MATCH	LM-KD4	KD4		3	919.794	2756.36	36112.8	3.1125	0.0028629	-0.2666	-0.00024522	2.8459	0.0026177	920.129	136.86	0.54237	136.86	136.6	137.14	-2.8422e-14	-0.14334	-0.00047618	NaN	43.198	163	47	6	NaN	NaN	NaN	NaN	0		NaN	NaN	0	2590800			15527	588;190;815	4025	4422			57		105;106
ITGMLLEIDNSELLHMLESPESLR	24	Oxidation (M),Deamidation (NQ)	_ITGM(ox)LLEIDN(de)SELLHMLESPESLR_							0	1	0	0	1	0	A0A7I2V4L7;B1ANR0;H0YER0;P11940;A0A7I2YQ88;E7EQV3;H0YAR2;A0A7I2V4N4;A0A7I2V649;A0A7I2YQE4;E7ERJ7;A0A7I2YQ90;A0A087WTT1;H0YB75;H0YAS6;H0YAS7;Q13310;A0A7I2V5W9;H0YEU6;A0A7I2V4V6	A0A7I2V4L7;P11940;Q13310	P11940	PABPC4;PABPC1	Polyadenylate-binding protein;Polyadenylate-binding protein 1;Polyadenylate-binding protein 4	MULTI-MATCH	LM-KD8	KD8		3	919.794	2756.36	36924.6	3.9768	0.0036578	-0.12232	-0.00011251	3.8545	0.0035453	920.128	136.87	0.67652	136.87	136.65	137.33	2.8422e-14	-0.13279	-7.8064e-05	NaN	43.198	206	60	5	NaN	NaN	NaN	NaN	0		NaN	NaN	0	1594100			15528	588;190;815	4025	4422			57		105;106
ITGMLLEIDNSELLHMLESPESLR	24	Oxidation (M),Dioxidation (MW)	_ITGM(ox)LLEIDNSELLHM(di)LESPESLR_		ITGMLLEIDNSELLHM(1)LESPESLR	ITGM(1)LLEIDNSELLHMLESPESLR		ITGM(-47.73)LLEIDNSELLHM(47.73)LESPESLR	ITGM(47.73)LLEIDNSELLHM(-47.73)LESPESLR	0	0	1	0	1	0	A0A7I2V4L7;B1ANR0;H0YER0;P11940;A0A7I2YQ88;E7EQV3;H0YAR2;A0A7I2V4N4;A0A7I2V649;A0A7I2YQE4;E7ERJ7;A0A7I2YQ90;A0A087WTT1;H0YB75;H0YAS6;H0YAS7;Q13310;A0A7I2V5W9;H0YEU6;A0A7I2V4V6	A0A7I2V4L7;P11940;Q13310	P11940	PABPC4;PABPC1	Polyadenylate-binding protein;Polyadenylate-binding protein 1;Polyadenylate-binding protein 4	MSMS	LM-KD8	KD8	930.47	3	930.13	2787.37	NaN	NaN	NaN	NaN	NaN	NaN	NaN	NaN	122.67	1	122.67	122.17	123.17	0								0	0	0	6.0275e-06	1	50036	59.814	49.125	2				15529	588;190;815	4025	4423	13528	13528		9	105;106
ITGNPVVTNR	10	Unmodified	_ITGNPVVTNR_							0	0	0	0	0	0	Q9HCE1;Q5JR04	Q9HCE1	Q9HCE1	MOV10	Putative helicase MOV-10	MULTI-MSMS	LM-KD4	KD4	535.803	2	535.801	1069.59	47992.8	2.9018	0.0015548	-0.13287	-7.1193e-05	2.7689	0.0014836	535.801	29.422	0.66781	29.422	29.228	29.896	0					85	32	4	0	0	0	3.258e-05	1	9965	173.75	118.07	1	143910000			15530	1095	4026	4424	13529	13529
ITGNPVVTNR	10	Unmodified	_ITGNPVVTNR_							0	0	0	0	0	0	Q9HCE1;Q5JR04	Q9HCE1	Q9HCE1	MOV10	Putative helicase MOV-10	MULTI-MSMS	LM-KD6	KD6	535.804	2	535.801	1069.59	48729.8	2.7007	0.001447	0.43075	0.0002308	3.1314	0.0016778	535.801	28.922	0.53476	28.922	28.8	29.335	0					83	32	3	0	0	0	6.4031e-05	1	9907	182.98	127.31	1	194200000			15531	1095	4026	4424	13530	13530
ITGNPVVTNR	10	Unmodified	_ITGNPVVTNR_							0	0	0	0	0	0	Q9HCE1;Q5JR04	Q9HCE1	Q9HCE1	MOV10	Putative helicase MOV-10	MULTI-MSMS	LM-KD8	KD8	535.804	2	535.801	1069.59	48294.3	3.7594	0.0020143	0.10192	5.4608e-05	3.8613	0.0020689	535.801	28.753	0.61842	28.753	28.629	29.247	0					92	37	3	0	0	0	8.4586e-06	1	9847	155.95	114.52	1	145630000			15532	1095	4026	4424	13531	13531
ITGNPVVTNR	10	Unmodified	_ITGNPVVTNR_							0	0	0	0	0	0	Q9HCE1;Q5JR04	Q9HCE1	Q9HCE1	MOV10	Putative helicase MOV-10	MULTI-MATCH	LM-KD3	KD3		2	535.801	1069.59	53887	2.1568	0.0011556	0.99484	0.00053303	3.1517	0.0016887	535.801	29.339	0.14631	29.339	29.274	29.42	-3.5527e-15	0.23033	0.00090307	NaN	155.95	7	4	2	NaN	NaN	NaN	NaN	0		NaN	NaN	0	910610			15533	1095	4026	4424
ITHQIVDRPGQQTSVIGR	18	Unmodified	_ITHQIVDRPGQQTSVIGR_							0	0	0	0	0	1	O00541;B5MCF9;B3KXD6	O00541	O00541	PES1	Pescadillo homolog	MULTI-MSMS	LM-KD4	KD4	502.029	4	502.029	2004.09	51162.3	3.9687	0.0019924	-1.0188	-0.00051147	2.9499	0.001481	502.028	35.076	0.24484	35.076	34.91	35.155	0					22	10	3	0	0	0	0.015922	1	12478	34.274	24.991	1	7143200			15534	238	4027	4425	13532	13532
ITHQIVDRPGQQTSVIGR	18	Unmodified	_ITHQIVDRPGQQTSVIGR_							0	0	0	0	0	1	O00541;B5MCF9;B3KXD6	O00541	O00541	PES1	Pescadillo homolog	MULTI-MSMS	LM-KD6	KD6	502.031	4	502.029	2004.09	51222	3.2588	0.001636	0.47099	0.00023645	3.7298	0.0018724	502.28	34.744	0.44326	34.744	34.569	35.013	0					32	16	3	0	0	0	0.001985	1	12511	54.288	38.653	1	10720000			15535	238	4027	4425	13533	13533
ITHQIVDRPGQQTSVIGR	18	Unmodified	_ITHQIVDRPGQQTSVIGR_							0	0	0	0	0	1	O00541;B5MCF9;B3KXD6	O00541	O00541	PES1	Pescadillo homolog	MULTI-MSMS	LM-KD6	KD6	669.372	3	669.036	2004.09	44419.7	2.8242	0.0018895	-0.46188	-0.00030901	2.3623	0.0015805	669.036	34.745	0.24114	34.745	34.634	34.875	0					18	8	3	0	0	0	0.00018968	1	12546	84.035	70.131	1	10019000			15536	238	4027	4425	13534	13534
ITHQIVDRPGQQTSVIGR	18	Unmodified	_ITHQIVDRPGQQTSVIGR_							0	0	0	0	0	1	O00541;B5MCF9;B3KXD6	O00541	O00541	PES1	Pescadillo homolog	MULTI-MSMS	LM-KD8	KD8	502.28	4	502.029	2004.09	50939	4.4454	0.0022317	-0.66541	-0.00033406	3.78	0.0018977	502.279	33.84	0.3678	33.84	33.682	34.05	0					32	15	4	0	0	0	0.015922	1	12215	34.274	17.196	1	10107000			15537	238	4027	4425	13535	13535
ITHQIVDRPGQQTSVIGR	18	Unmodified	_ITHQIVDRPGQQTSVIGR_							0	0	0	0	0	1	O00541;B5MCF9;B3KXD6	O00541	O00541	PES1	Pescadillo homolog	MULTI-MATCH	LM-KD4	KD4		3	669.036	2004.09	43363.9	3.4029	0.0022766	-0.88167	-0.00058987	2.5212	0.0016868	669.37	35.061	0.23832	35.061	34.932	35.171	7.1054e-15	0.15798	-0.00061685	NaN	84.035	13	10	2	NaN	NaN	NaN	NaN	0		NaN	NaN	0	4545800			15538	238	4027	4425
ITISPLQELTLYNPER	16	Unmodified	_ITISPLQELTLYNPER_							0	0	0	0	0	0	O00425	O00425	O00425	IGF2BP3	Insulin-like growth factor 2 mRNA-binding protein 3	MULTI-MSMS	LM-KD4	KD4	944.524	2	944.015	1886.01	36560.4	3.962	0.0037402	0.3118	0.00029435	4.2738	0.0040345	944.516	116.16	1.3649	116.16	115.79	117.15	0					232	64	6	0	0	0	3.5105e-07	2	46883	126.1	116.91	1	72645000			15539	487	4028	4426	13536;13537	13536
ITISPLQELTLYNPER	16	Unmodified	_ITISPLQELTLYNPER_							0	0	0	0	0	0	O00425	O00425	O00425	IGF2BP3	Insulin-like growth factor 2 mRNA-binding protein 3	MULTI-SECPEP	LM-KD5	KD5	943.8	2	944.015	1886.01	42190.8	4.0041	0.00378	0.28345	0.00026758	4.2876	0.0040475	944.015	116.23	0.22105	116.23	116.12	116.34	-1.4211e-14					30	19	2	0	0	0	0.017124	1	44976	50.222	37.242	1	199270			15540	487	4028	4426	13538	13538
ITISPLQELTLYNPER	16	Unmodified	_ITISPLQELTLYNPER_							0	0	0	0	0	0	O00425	O00425	O00425	IGF2BP3	Insulin-like growth factor 2 mRNA-binding protein 3	MULTI-MSMS	LM-KD6	KD6	944.018	2	944.015	1886.01	36362.7	3.7216	0.0035132	0.20422	0.00019278	3.9258	0.003706	944.516	116.46	1.491	116.46	116.1	117.59	0					191	53	6	0	0	0	3.1752e-07	2	47189	126.34	116.28	1	56855000			15541	487	4028	4426	13539;13540	13539
ITISPLQELTLYNPER	16	Unmodified	_ITISPLQELTLYNPER_							0	0	0	0	0	0	O00425	O00425	O00425	IGF2BP3	Insulin-like growth factor 2 mRNA-binding protein 3	MULTI-MSMS	LM-KD8	KD8	944.019	2	944.015	1886.01	36497.6	4.7588	0.0044924	-0.79806	-0.00075338	3.9607	0.003739	944.515	115.84	1.1041	115.84	115.49	116.6	0					173	43	6	0	0	0	1.6983e-07	2	47058	127.37	116.26	1	123910000			15542	487	4028	4426	13541;13542	13541
ITISSLQDLSIYNPER	16	Unmodified	_ITISSLQDLSIYNPER_							0	0	0	0	0	0	F8W930;Q9Y6M1	F8W930	F8W930	IGF2BP2	Insulin-like growth factor 2 mRNA-binding protein 2	MULTI-MSMS	LM-KD4	KD4	925.495	2	924.989	1847.96	36628.1	3.8342	0.0035466	0.0074783	6.9174e-06	3.8417	0.0035535	924.989	107.14	0.81234	107.14	106.89	107.7	0					113	32	5	0	0	0	0.0006711	1	43134	96.745	79.309	1	19515000			15543	381	4029	4427	13543	13543
ITISSLQDLSIYNPER	16	Unmodified	_ITISSLQDLSIYNPER_							0	0	0	0	0	0	F8W930;Q9Y6M1	F8W930	F8W930	IGF2BP2	Insulin-like growth factor 2 mRNA-binding protein 2	MULTI-MSMS	LM-KD6	KD6	924.993	2	924.989	1847.96	36583.4	4.0723	0.0037668	-0.73702	-0.00068173	3.3352	0.0030851	924.988	107.4	0.75346	107.4	107.19	107.95	0					110	27	6	0	0	0	4.0252e-21	2	43441	176.51	135.92	1	30036000			15544	381	4029	4427	13544;13545	13545
ITISSLQDLSIYNPER	16	Unmodified	_ITISSLQDLSIYNPER_							0	0	0	0	0	0	F8W930;Q9Y6M1	F8W930	F8W930	IGF2BP2	Insulin-like growth factor 2 mRNA-binding protein 2	MSMS	LM-KD6	KD6	924.992	2	924.989	1847.96	NaN	NaN	NaN	NaN	NaN	NaN	NaN	NaN	108.05	1	108.05	107.55	108.55	0								0	0	0	0.0036563	1	43773	72.958	55.591	1				15545	381	4029	4427	13546	13546
ITISSLQDLSIYNPER	16	Unmodified	_ITISSLQDLSIYNPER_							0	0	0	0	0	0	F8W930;Q9Y6M1	F8W930	F8W930	IGF2BP2	Insulin-like growth factor 2 mRNA-binding protein 2	MULTI-MSMS	LM-KD8	KD8	925.491	2	924.989	1847.96	36149.2	4.2589	0.0039395	-0.44657	-0.00041307	3.8124	0.0035264	925.49	106.81	0.78489	106.81	106.56	107.34	0					127	31	6	0	0	0	4.0252e-21	1	43252	176.51	136.01	1	48445000			15546	381	4029	4427	13547	13547
ITISSLQDLSIYNPER	16	Unmodified	_ITISSLQDLSIYNPER_							0	0	0	0	0	0	F8W930;Q9Y6M1	F8W930	F8W930	IGF2BP2	Insulin-like growth factor 2 mRNA-binding protein 2	MULTI-MSMS	LM-KD8	KD8	617.331	3	616.995	1847.96	44572.2	4.1163	0.0025398	0.2817	0.00017381	4.398	0.0027136	616.995	106.78	0.73396	106.78	106.58	107.31	0					109	29	5	0	0	0	0.02448	1	43276	34.612	24.555	1	15088000			15547	381	4029	4427	13548	13548
ITISSLQDLSIYNPER	16	Unmodified	_ITISSLQDLSIYNPER_							0	0	0	0	0	0	F8W930;Q9Y6M1	F8W930	F8W930	IGF2BP2	Insulin-like growth factor 2 mRNA-binding protein 2	MULTI-MATCH	LM-KD4	KD4		3	616.995	1847.96	45091.9	3.6308	0.0022402	0.73544	0.00045377	4.3663	0.002694	617.33	107.12	0.62405	107.12	106.89	107.51	0	0.01972	0.00064783	NaN	34.612	90	24	5	NaN	NaN	NaN	NaN	0		NaN	NaN	0	5193900			15548	381	4029	4427
ITISSLQDLSIYNPER	16	Unmodified	_ITISSLQDLSIYNPER_							0	0	0	0	0	0	F8W930;Q9Y6M1	F8W930	F8W930	IGF2BP2	Insulin-like growth factor 2 mRNA-binding protein 2	MULTI-MATCH	LM-KD6	KD6		3	616.995	1847.96	45258.6	4.0469	0.0024969	-0.016911	-1.0434e-05	4.03	0.0024865	616.995	107.4	0.68011	107.4	107.23	107.91	0	0.29685	-0.00074477	NaN	34.612	82	24	5	NaN	NaN	NaN	NaN	0		NaN	NaN	0	8983300			15549	381	4029	4427
ITISSLQDLTLYNPER	16	Unmodified	_ITISSLQDLTLYNPER_							0	0	0	0	0	0	Q9NZI8	Q9NZI8	Q9NZI8	IGF2BP1	Insulin-like growth factor 2 mRNA-binding protein 1	MULTI-MSMS	LM-KD4	KD4	932.001	2	931.997	1861.98	36096.4	3.6667	0.0034173	-0.11672	-0.00010878	3.55	0.0033085	931.996	110.64	1.3738	110.64	110.32	111.69	1.4211e-14					258	71	6	0	0	0	2.6308e-18	2	44590	163.99	133.12	1	209540000			15550	1124	4030	4428	13549;13550	13549
ITISSLQDLTLYNPER	16	Unmodified	_ITISSLQDLTLYNPER_							0	0	0	0	0	0	Q9NZI8	Q9NZI8	Q9NZI8	IGF2BP1	Insulin-like growth factor 2 mRNA-binding protein 1	MULTI-MSMS	LM-KD4	KD4	621.669	3	621.667	1861.98	44432.8	3.7486	0.0023304	-0.018708	-1.163e-05	3.7299	0.0023187	621.667	110.64	0.86081	110.64	110.32	111.18	0					186	48	6	0	0	0	0.023382	1	44596	35.303	24.359	1	113230000			15551	1124	4030	4428	13551	13551
ITISSLQDLTLYNPER	16	Unmodified	_ITISSLQDLTLYNPER_							0	0	0	0	0	0	Q9NZI8	Q9NZI8	Q9NZI8	IGF2BP1	Insulin-like growth factor 2 mRNA-binding protein 1	MULTI-MSMS	LM-KD4	KD4	932	2	931.997	1861.98	36880	3.9705	0.0037005	0.41418	0.00038602	4.3847	0.0040865	931.996	111.79	0.53486	111.79	111.69	112.22	0					45	20	3	0	0	0	3.1752e-07	1	45278	126.34	93.39	1	1192000			15552	1124	4030	4428	13552	13552
ITISSLQDLTLYNPER	16	Unmodified	_ITISSLQDLTLYNPER_							0	0	0	0	0	0	Q9NZI8	Q9NZI8	Q9NZI8	IGF2BP1	Insulin-like growth factor 2 mRNA-binding protein 1	MULTI-MSMS	LM-KD6	KD6	931.999	2	931.997	1861.98	35987.9	4.1208	0.0038406	-0.65928	-0.00061445	3.4615	0.0032261	932.497	110.86	1.8265	110.86	110.66	112.48	1.4211e-14					227	85	6	0	0	0	4.1625e-21	2	45231	176.05	155.85	1	132820000			15553	1124	4030	4428	13553;13554	13554
ITISSLQDLTLYNPER	16	Unmodified	_ITISSLQDLTLYNPER_							0	0	0	0	0	0	Q9NZI8	Q9NZI8	Q9NZI8	IGF2BP1	Insulin-like growth factor 2 mRNA-binding protein 1	MULTI-MSMS	LM-KD6	KD6	621.669	3	621.667	1861.98	44676.8	3.7942	0.0023587	-0.27447	-0.00017063	3.5198	0.0021881	621.667	110.86	1.0643	110.86	110.66	111.73	0					194	53	6	0	0	0	1.032e-07	1	44916	125.28	108	1	85138000			15554	1124	4030	4428	13555	13555
ITISSLQDLTLYNPER	16	Unmodified	_ITISSLQDLTLYNPER_							0	0	0	0	0	0	Q9NZI8	Q9NZI8	Q9NZI8	IGF2BP1	Insulin-like growth factor 2 mRNA-binding protein 1	MULTI-MSMS	LM-KD8	KD8	621.668	3	621.667	1861.98	44548	3.7655	0.0023409	0.09214	5.728e-05	3.8576	0.0023982	622.001	110.34	1.0391	110.34	110.06	111.1	0					181	48	6	0	0	0	0.00092007	1	44731	72.417	61.473	1	129440000			15555	1124	4030	4428	13556	13556
ITISSLQDLTLYNPER	16	Unmodified	_ITISSLQDLTLYNPER_							0	0	0	0	0	0	Q9NZI8	Q9NZI8	Q9NZI8	IGF2BP1	Insulin-like growth factor 2 mRNA-binding protein 1	MULTI-MSMS	LM-KD8	KD8	932	2	931.997	1861.98	36143.5	3.6594	0.0034106	-0.014038	-1.3083e-05	3.6454	0.0033975	931.996	110.34	1.1836	110.34	110.05	111.24	0					194	58	6	0	0	0	1.0337e-91	2	44742	287.45	239.55	1	222450000			15556	1124	4030	4428	13557;13558	13557
ITISSLQDLTLYNPER	16	Unmodified	_ITISSLQDLTLYNPER_							0	0	0	0	0	0	Q9NZI8	Q9NZI8	Q9NZI8	IGF2BP1	Insulin-like growth factor 2 mRNA-binding protein 1	MULTI-MATCH	LM-KD8	KD8		2	931.997	1861.98	38395	3.696	0.0034446	-1.1923	-0.0011113	2.5036	0.0023334	932.495	111.9	0.36299	111.9	111.76	112.12	0	0.056026	-0.002032	NaN	126.34	19	12	2	NaN	NaN	NaN	NaN	0		NaN	NaN	0	977390			15557	1124	4030	4428
ITITNDK	7	Unmodified	_ITITNDK_							0	0	0	0	0	0	A0A0G2JIW1;P0DMV9;P0DMV8;V9GZ37;Q53FA3;P34931;P11142;E9PKE3;E9PNE6;A8K7Q2;P54652;E9PS65;E9PM13;P17066	A0A0G2JIW1;Q53FA3;P11142;P17066	A0A0G2JIW1	HSPA1B;HSPA1A;HSPA1L;HSPA8;HSPA2;HSPA6	Heat shock 70 kDa protein 1B;Heat shock 70 kDa protein 1A;Heat shock 70 kDa protein 1-like;Heat shock cognate 71 kDa protein;Heat shock-related 70 kDa protein 2;Heat shock 70 kDa protein 6	MULTI-MSMS	LM-KD4	KD4	402.729	2	402.727	803.439	54878.3	3.7782	0.0015216	0.16218	6.5316e-05	3.9404	0.0015869	402.727	24.167	0.51707	24.167	23.943	24.46	-3.5527e-15					39	15	4	0	0	0	0.008971	1	7547	148.21	36.519	1	78803000			15558	97;586;633;603	4031	4429	13559	13559
ITITNDK	7	Unmodified	_ITITNDK_							0	0	0	0	0	0	A0A0G2JIW1;P0DMV9;P0DMV8;V9GZ37;Q53FA3;P34931;P11142;E9PKE3;E9PNE6;A8K7Q2;P54652;E9PS65;E9PM13;P17066	A0A0G2JIW1;Q53FA3;P11142;P17066	A0A0G2JIW1	HSPA1B;HSPA1A;HSPA1L;HSPA8;HSPA2;HSPA6	Heat shock 70 kDa protein 1B;Heat shock 70 kDa protein 1A;Heat shock 70 kDa protein 1-like;Heat shock cognate 71 kDa protein;Heat shock-related 70 kDa protein 2;Heat shock 70 kDa protein 6	MULTI-MSMS	LM-KD6	KD6	402.729	2	402.727	803.439	55426.6	3.4011	0.0013697	0.45363	0.00018269	3.8547	0.0015524	402.727	23.909	0.45932	23.909	23.797	24.256	0					30	13	4	0	0	0	0.0087825	1	7562	151.17	44.412	1	132040000			15559	97;586;633;603	4031	4429	13560	13560
ITITNDK	7	Unmodified	_ITITNDK_							0	0	0	0	0	0	A0A0G2JIW1;P0DMV9;P0DMV8;V9GZ37;Q53FA3;P34931;P11142;E9PKE3;E9PNE6;A8K7Q2;P54652;E9PS65;E9PM13;P17066	A0A0G2JIW1;Q53FA3;P11142;P17066	A0A0G2JIW1	HSPA1B;HSPA1A;HSPA1L;HSPA8;HSPA2;HSPA6	Heat shock 70 kDa protein 1B;Heat shock 70 kDa protein 1A;Heat shock 70 kDa protein 1-like;Heat shock cognate 71 kDa protein;Heat shock-related 70 kDa protein 2;Heat shock 70 kDa protein 6	MULTI-MSMS	LM-KD8	KD8	402.729	2	402.727	803.439	55667.7	4.3374	0.0017468	0.39843	0.00016046	4.7358	0.0019073	402.727	23.882	0.43133	23.882	23.732	24.163	0					30	13	4	0	0	0	0.0085155	1	7564	154.09	42.407	1	183630000			15560	97;586;633;603	4031	4429	13561	13561
ITITNDK	7	Unmodified	_ITITNDK_							0	0	0	0	0	0	A0A0G2JIW1;P0DMV9;P0DMV8;V9GZ37;Q53FA3;P34931;P11142;E9PKE3;E9PNE6;A8K7Q2;P54652;E9PS65;E9PM13;P17066	A0A0G2JIW1;Q53FA3;P11142;P17066	A0A0G2JIW1	HSPA1B;HSPA1A;HSPA1L;HSPA8;HSPA2;HSPA6	Heat shock 70 kDa protein 1B;Heat shock 70 kDa protein 1A;Heat shock 70 kDa protein 1-like;Heat shock cognate 71 kDa protein;Heat shock-related 70 kDa protein 2;Heat shock 70 kDa protein 6	MULTI-MATCH	LM-KD3	KD3		2	402.727	803.439	56914.2	2.3105	0.0009305	-0.31451	-0.00012666	1.996	0.00080384	402.727	23.934	0.50079	23.934	23.622	24.123	3.5527e-15	0.066345	-0.00025762	NaN	154.09	41	25	2	NaN	NaN	NaN	NaN	0		NaN	NaN	0	4727200			15561	97;586;633;603	4031	4429
ITITNDK	7	Unmodified	_ITITNDK_							0	0	0	0	0	0	A0A0G2JIW1;P0DMV9;P0DMV8;V9GZ37;Q53FA3;P34931;P11142;E9PKE3;E9PNE6;A8K7Q2;P54652;E9PS65;E9PM13;P17066	A0A0G2JIW1;Q53FA3;P11142;P17066	A0A0G2JIW1	HSPA1B;HSPA1A;HSPA1L;HSPA8;HSPA2;HSPA6	Heat shock 70 kDa protein 1B;Heat shock 70 kDa protein 1A;Heat shock 70 kDa protein 1-like;Heat shock cognate 71 kDa protein;Heat shock-related 70 kDa protein 2;Heat shock 70 kDa protein 6	MULTI-MATCH	LM-KD5	KD5		2	402.727	803.439	56054.7	4.4696	0.0018	-0.24469	-9.8544e-05	4.2249	0.0017015	402.727	23.752	0.62864	23.752	23.47	24.098	0	-0.11489	-0.00020138	NaN	154.09	50	25	3	NaN	NaN	NaN	NaN	0		NaN	NaN	0	45109000			15562	97;586;633;603	4031	4429
ITITNDK	7	Unmodified	_ITITNDK_							0	0	0	0	0	0	A0A0G2JIW1;P0DMV9;P0DMV8;V9GZ37;Q53FA3;P34931;P11142;E9PKE3;E9PNE6;A8K7Q2;P54652;E9PS65;E9PM13;P17066	A0A0G2JIW1;Q53FA3;P11142;P17066	A0A0G2JIW1	HSPA1B;HSPA1A;HSPA1L;HSPA8;HSPA2;HSPA6	Heat shock 70 kDa protein 1B;Heat shock 70 kDa protein 1A;Heat shock 70 kDa protein 1-like;Heat shock cognate 71 kDa protein;Heat shock-related 70 kDa protein 2;Heat shock 70 kDa protein 6	MULTI-MATCH	LM-KD7	KD7		2	402.727	803.439	54539	4.9122	0.0019783	-0.44149	-0.0001778	4.4707	0.0018005	402.727	23.56	0.25608	23.56	23.388	23.644	0	-0.30727	-0.00035989	NaN	154.09	23	9	3	NaN	NaN	NaN	NaN	0		NaN	NaN	0	132770000			15563	97;586;633;603	4031	4429
ITITNDKGR	9	Unmodified	_ITITNDKGR_							0	0	0	0	0	1	A0A0G2JIW1;P0DMV9;P0DMV8;V9GZ37;Q53FA3;P34931;P11142;E9PKE3;E9PNE6;A8K7Q2;P54652;E9PS65;E9PM13;P17066	A0A0G2JIW1;Q53FA3;P11142;P17066	A0A0G2JIW1	HSPA1B;HSPA1A;HSPA1L;HSPA8;HSPA2;HSPA6	Heat shock 70 kDa protein 1B;Heat shock 70 kDa protein 1A;Heat shock 70 kDa protein 1-like;Heat shock cognate 71 kDa protein;Heat shock-related 70 kDa protein 2;Heat shock 70 kDa protein 6	MULTI-MSMS	LM-KD3	KD3	509.289	2	509.288	1016.56	49631.9	1.8392	0.00093671	1.0107	0.00051474	2.8499	0.0014514	509.289	20.438	0.41125	20.438	20.274	20.686	0					30	11	4	0	0	0	0.0030296	1	5550	121.05	54.619	1	33966000			15564	97;586;633;603	4032	4430	13562	13562
ITITNDKGR	9	Unmodified	_ITITNDKGR_							0	0	0	0	0	1	A0A0G2JIW1;P0DMV9;P0DMV8;V9GZ37;Q53FA3;P34931;P11142;E9PKE3;E9PNE6;A8K7Q2;P54652;E9PS65;E9PM13;P17066	A0A0G2JIW1;Q53FA3;P11142;P17066	A0A0G2JIW1	HSPA1B;HSPA1A;HSPA1L;HSPA8;HSPA2;HSPA6	Heat shock 70 kDa protein 1B;Heat shock 70 kDa protein 1A;Heat shock 70 kDa protein 1-like;Heat shock cognate 71 kDa protein;Heat shock-related 70 kDa protein 2;Heat shock 70 kDa protein 6	MULTI-MSMS	LM-KD4	KD4	509.29	2	509.288	1016.56	49668	3.3409	0.0017015	0.65342	0.00033278	3.9943	0.0020343	509.288	20.723	0.36791	20.723	20.546	20.914	0					26	10	4	0	0	0	0.00044262	1	5936	155.75	105.71	1	200990000			15565	97;586;633;603	4032	4430	13563	13563
ITITNDKGR	9	Unmodified	_ITITNDKGR_							0	0	0	0	0	1	A0A0G2JIW1;P0DMV9;P0DMV8;V9GZ37;Q53FA3;P34931;P11142;E9PKE3;E9PNE6;A8K7Q2;P54652;E9PS65;E9PM13;P17066	A0A0G2JIW1;Q53FA3;P11142;P17066	A0A0G2JIW1	HSPA1B;HSPA1A;HSPA1L;HSPA8;HSPA2;HSPA6	Heat shock 70 kDa protein 1B;Heat shock 70 kDa protein 1A;Heat shock 70 kDa protein 1-like;Heat shock cognate 71 kDa protein;Heat shock-related 70 kDa protein 2;Heat shock 70 kDa protein 6	MULTI-MSMS	LM-KD5	KD5	509.29	2	509.288	1016.56	49221.4	3.4508	0.0017574	0.54219	0.00027613	3.993	0.0020336	509.288	19.794	0.44216	19.794	19.627	20.069	0					31	12	3	0	0	0	0.0025041	1	5344	125.31	64.419	1	28835000			15566	97;586;633;603	4032	4430	13564	13564
ITITNDKGR	9	Unmodified	_ITITNDKGR_							0	0	0	0	0	1	A0A0G2JIW1;P0DMV9;P0DMV8;V9GZ37;Q53FA3;P34931;P11142;E9PKE3;E9PNE6;A8K7Q2;P54652;E9PS65;E9PM13;P17066	A0A0G2JIW1;Q53FA3;P11142;P17066	A0A0G2JIW1	HSPA1B;HSPA1A;HSPA1L;HSPA8;HSPA2;HSPA6	Heat shock 70 kDa protein 1B;Heat shock 70 kDa protein 1A;Heat shock 70 kDa protein 1-like;Heat shock cognate 71 kDa protein;Heat shock-related 70 kDa protein 2;Heat shock 70 kDa protein 6	MULTI-MSMS	LM-KD6	KD6	509.29	2	509.288	1016.56	49454.9	3.4008	0.001732	0.29817	0.00015185	3.699	0.0018839	509.288	20.513	0.38352	20.513	20.314	20.697	0					31	11	4	0	0	0	0.0020567	1	5937	176.4	121.85	1	206070000			15567	97;586;633;603	4032	4430	13565	13565
ITITNDKGR	9	Unmodified	_ITITNDKGR_							0	0	0	0	0	1	A0A0G2JIW1;P0DMV9;P0DMV8;V9GZ37;Q53FA3;P34931;P11142;E9PKE3;E9PNE6;A8K7Q2;P54652;E9PS65;E9PM13;P17066	A0A0G2JIW1;Q53FA3;P11142;P17066	A0A0G2JIW1	HSPA1B;HSPA1A;HSPA1L;HSPA8;HSPA2;HSPA6	Heat shock 70 kDa protein 1B;Heat shock 70 kDa protein 1A;Heat shock 70 kDa protein 1-like;Heat shock cognate 71 kDa protein;Heat shock-related 70 kDa protein 2;Heat shock 70 kDa protein 6	MULTI-MSMS	LM-KD8	KD8	509.29	2	509.288	1016.56	48898.8	4.5837	0.0023344	0.15562	7.9255e-05	4.7393	0.0024137	509.288	20.437	0.34921	20.437	20.268	20.617	0					28	10	4	0	0	0	0.00090355	1	5929	167.9	117.86	1	223960000			15568	97;586;633;603	4032	4430	13566	13566
ITITNDKGR	9	Unmodified	_ITITNDKGR_							0	0	0	0	0	1	A0A0G2JIW1;P0DMV9;P0DMV8;V9GZ37;Q53FA3;P34931;P11142;E9PKE3;E9PNE6;A8K7Q2;P54652;E9PS65;E9PM13;P17066	A0A0G2JIW1;Q53FA3;P11142;P17066	A0A0G2JIW1	HSPA1B;HSPA1A;HSPA1L;HSPA8;HSPA2;HSPA6	Heat shock 70 kDa protein 1B;Heat shock 70 kDa protein 1A;Heat shock 70 kDa protein 1-like;Heat shock cognate 71 kDa protein;Heat shock-related 70 kDa protein 2;Heat shock 70 kDa protein 6	MULTI-MATCH	LM-KD7	KD7		2	509.288	1016.56	49280.4	2.6793	0.0013645	1.2742	0.00064896	3.9536	0.0020135	509.289	19.959	0.41725	19.959	19.705	20.122	0	0.082209	0.00032055	NaN	125.31	42	13	4	NaN	NaN	NaN	NaN	0		NaN	NaN	0	21790000			15569	97;586;633;603	4032	4430
ITITNDQNR	9	Unmodified	_ITITNDQNR_							0	0	0	0	0	0	P11021	P11021	P11021	HSPA5	78 kDa glucose-regulated protein	MULTI-MSMS	LM-KD4	KD4	537.783	2	537.781	1073.55	49114.6	3.2284	0.0017362	0.19257	0.00010356	3.421	0.0018397	537.781	25.882	0.26048	25.882	25.732	25.993	3.5527e-15					24	10	3	0	0	0	0.00095496	1	8371	172.15	96.835	1	23716000			15570	585	4033	4431	13567	13567
ITITNDQNR	9	Unmodified	_ITITNDQNR_							0	0	0	0	0	0	P11021	P11021	P11021	HSPA5	78 kDa glucose-regulated protein	MULTI-MSMS	LM-KD5	KD5	537.784	2	537.781	1073.55	47029	4.4837	0.0024112	1.713	0.00092124	6.1967	0.0033325	537.781	24.996	0.25567	24.996	24.868	25.124	0					16	6	4	0	0	0	0.0003234	1	7605	157.58	86.666	1	5122700			15571	585	4033	4431	13568	13568
ITITNDQNR	9	Unmodified	_ITITNDQNR_							0	0	0	0	0	0	P11021	P11021	P11021	HSPA5	78 kDa glucose-regulated protein	MULTI-MATCH	LM-KD3	KD3		2	537.781	1073.55	47764.6	2.1846	0.0011748	1.4953	0.00080415	3.6799	0.001979	537.781	25.745	0.16459	25.745	25.675	25.839	0	0.070958	0.00073861	NaN	172.15	10	5	2	NaN	NaN	NaN	NaN	0		NaN	NaN	0	1979400			15572	585	4033	4431
ITITNDQNR	9	Unmodified	_ITITNDQNR_							0	0	0	0	0	0	P11021	P11021	P11021	HSPA5	78 kDa glucose-regulated protein	MULTI-MATCH	LM-KD6	KD6		2	537.781	1073.55	47446.1	3.1313	0.0016839	0.64797	0.00034847	3.7793	0.0020324	537.781	25.618	0.28388	25.618	25.504	25.787	0	-0.055267	-0.00017276	NaN	172.15	20	9	3	NaN	NaN	NaN	NaN	0		NaN	NaN	0	28491000			15573	585	4033	4431
ITITNDQNR	9	Unmodified	_ITITNDQNR_							0	0	0	0	0	0	P11021	P11021	P11021	HSPA5	78 kDa glucose-regulated protein	MULTI-MATCH	LM-KD7	KD7		2	537.781	1073.55	49434.4	4.5864	0.0024665	-0.14529	-7.8133e-05	4.4412	0.0023884	537.78	24.972	0.29176	24.972	24.844	25.135	0	-0.012043	-0.00093315	NaN	157.58	11	7	2	NaN	NaN	NaN	NaN	0		NaN	NaN	0	3694500			15574	585	4033	4431
ITITNDQNR	9	Unmodified	_ITITNDQNR_							0	0	0	0	0	0	P11021	P11021	P11021	HSPA5	78 kDa glucose-regulated protein	MULTI-MATCH	LM-KD8	KD8		2	537.781	1073.55	49782.9	4.0372	0.0021711	1.0851	0.00058353	5.1222	0.0027546	537.781	25.45	0.28487	25.45	25.308	25.593	0	-0.22374	0.00029737	NaN	172.15	18	9	3	NaN	NaN	NaN	NaN	0		NaN	NaN	0	30498000			15575	585	4033	4431
ITKEPIIDYFDVQD	14	Unmodified	_ITKEPIIDYFDVQD_							0	0	0	0	0	1	Q12986	Q12986	Q12986	NFX1	Transcriptional repressor NF-X1	MULTI-MSMS	LM-KD6	KD6	848.431	2	848.427	1694.84	37827.3	3.9305	0.0033347	-2.7681	-0.0023486	1.1623	0.00098616	848.425	103.18	0.54645	103.18	102.97	103.52	0					59	25	4	0	0	0	0.014886	1	41757	63.727	31.665	1	5127800			15576	807	4034	4432	13569	13569
ITKEPIIDYFDVQD	14	Unmodified	_ITKEPIIDYFDVQD_							0	0	0	0	0	1	Q12986	Q12986	Q12986	NFX1	Transcriptional repressor NF-X1	MULTI-MATCH	LM-KD4	KD4		2	848.427	1694.84	37479	3.7551	0.0031859	-1.4117	-0.0011977	2.3434	0.0019882	848.928	102.83	0.51293	102.83	102.64	103.15	0	-0.034453	0.0014527	NaN	63.727	47	19	3	NaN	NaN	NaN	NaN	0		NaN	NaN	0	4573300			15577	807	4034	4432
ITKEPIIDYFDVQD	14	Unmodified	_ITKEPIIDYFDVQD_							0	0	0	0	0	1	Q12986	Q12986	Q12986	NFX1	Transcriptional repressor NF-X1	MULTI-MATCH	LM-KD8	KD8		2	848.427	1694.84	37206.9	3.8953	0.0033049	-2.4053	-0.0020407	1.49	0.0012642	848.425	102.58	0.58153	102.58	102.27	102.85	-1.4211e-14	-0.28329	-0.0002332	NaN	63.727	57	24	3	NaN	NaN	NaN	NaN	0		NaN	NaN	0	7111900			15578	807	4034	4432
ITKPGSIDSNNQLFAPGGR	19	Unmodified	_ITKPGSIDSNNQLFAPGGR_							0	0	0	0	0	1	Q04637;A0A7I2Y1C3;E7EUU4;E7EX73;E9PGM1	Q04637;E7EUU4;E9PGM1	E7EUU4	EIF4G1	Eukaryotic translation initiation factor 4 gamma 1	MULTI-MSMS	LM-KD4	KD4	987.021	2	986.516	1971.02	35640.1	4.209	0.0041522	-0.54011	-0.00053282	3.6689	0.0036194	987.017	55.941	0.37148	55.941	55.786	56.157	-7.1054e-15					56	19	4	0	0	0	5.1661e-29	1	21386	170.79	145.32	1	13853000			15579	196;331;339	4035	4433	13570	13570
ITKPGSIDSNNQLFAPGGR	19	Unmodified	_ITKPGSIDSNNQLFAPGGR_							0	0	0	0	0	1	Q04637;A0A7I2Y1C3;E7EUU4;E7EX73;E9PGM1	Q04637;E7EUU4;E9PGM1	E7EUU4	EIF4G1	Eukaryotic translation initiation factor 4 gamma 1	MULTI-MSMS	LM-KD6	KD6	987.021	2	986.516	1971.02	36225.2	2.5325	0.0024983	-0.89516	-0.00088309	1.6373	0.0016152	986.515	55.995	0.38794	55.995	55.804	56.192	7.1054e-15					104	34	4	0	0	0	1.1037e-41	1	21569	202.4	176.93	1	72806000			15580	196;331;339	4035	4433	13571	13571
ITKPGSIDSNNQLFAPGGR	19	Unmodified	_ITKPGSIDSNNQLFAPGGR_							0	0	0	0	0	1	Q04637;A0A7I2Y1C3;E7EUU4;E7EX73;E9PGM1	Q04637;E7EUU4;E9PGM1	E7EUU4	EIF4G1	Eukaryotic translation initiation factor 4 gamma 1	MULTI-MSMS	LM-KD8	KD8	658.35	3	658.013	1971.02	43591.8	3.1886	0.0020982	-0.77416	-0.00050941	2.4145	0.0015887	658.347	55.085	1.073	55.085	54.816	55.889	0					366	94	6	0	0	0	0.026915	1	21250	31.462	21.674	1	1300700000			15581	196;331;339	4035	4433	13572	13572
ITKPGSIDSNNQLFAPGGR	19	Unmodified	_ITKPGSIDSNNQLFAPGGR_							0	0	0	0	0	1	Q04637;A0A7I2Y1C3;E7EUU4;E7EX73;E9PGM1	Q04637;E7EUU4;E9PGM1	E7EUU4	EIF4G1	Eukaryotic translation initiation factor 4 gamma 1	MULTI-MSMS	LM-KD8	KD8	987.021	2	986.516	1971.02	36481.2	2.8969	0.0028579	0.19538	0.00019274	3.0923	0.0030506	987.017	55.095	0.33394	55.095	54.928	55.262	0					92	32	4	0	0	0	4.192e-36	1	21287	176.08	152.86	1	60750000			15582	196;331;339	4035	4433	13573	13573
ITKPGSIDSNNQLFAPGGR	19	Deamidation (NQ)	_ITKPGSIDSN(de)NQLFAPGGR_	ITKPGSIDSN(0.499)N(0.499)Q(0.003)LFAPGGR			ITKPGSIDSN(0)N(0)Q(-22.39)LFAPGGR			0	1	0	0	0	1	Q04637;A0A7I2Y1C3;E7EUU4;E7EX73;E9PGM1	Q04637;E7EUU4;E9PGM1	E7EUU4	EIF4G1	Eukaryotic translation initiation factor 4 gamma 1	MULTI-MSMS	LM-KD6	KD6	658.347	3	658.341	1972	43126.2	3.3085	0.0021781	1.4418	0.00094918	4.7503	0.0031273	658.676	59.64	0.44008	59.64	59.392	59.832	0					45	18	4	0	0	0	0.00053098	1	23123	75.91	60.274	3	22772000			15583	196;331;339	4035	4434	13574	13574	68;69
ITKPGSIDSNNQLFAPGGR	19	Deamidation (NQ)	_ITKPGSIDSN(de)NQLFAPGGR_	ITKPGSIDSN(0.455)N(0.455)Q(0.09)LFAPGGR			ITKPGSIDSN(0)N(0)Q(-7.02)LFAPGGR			0	1	0	0	0	1	Q04637;A0A7I2Y1C3;E7EUU4;E7EX73;E9PGM1	Q04637;E7EUU4;E9PGM1	E7EUU4	EIF4G1	Eukaryotic translation initiation factor 4 gamma 1	MULTI-MSMS	LM-KD6	KD6	658.342	3	658.341	1972	43654.2	3.2077	0.0021118	0.38063	0.00025059	3.5883	0.0023623	658.676	61.577	0.59049	61.577	61.263	61.854	-7.1054e-15					77	27	4	0	0	0	0.010163	1	24059	48.883	38.507	3	32811000			15584	196;331;339	4035	4434	13575	13575	68;69
ITKPGSIDSNNQLFAPGGR	19	Deamidation (NQ)	_ITKPGSIDSN(de)NQLFAPGGR_	ITKPGSIDSN(0.538)N(0.451)Q(0.012)LFAPGGR			ITKPGSIDSN(0.77)N(-0.77)Q(-16.67)LFAPGGR			0	1	0	0	0	1	Q04637;A0A7I2Y1C3;E7EUU4;E7EX73;E9PGM1	Q04637;E7EUU4;E9PGM1	E7EUU4	EIF4G1	Eukaryotic translation initiation factor 4 gamma 1	MULTI-SECPEP	LM-KD8	KD8	658.681	3	658.341	1972	43097.2	3.6893	0.0024288	1.9311	0.0012713	5.6204	0.0037002	658.343	58.747	0.65467	58.747	58.323	58.978	0					82	34	4	0	0	0	0.0044279	1	22735	56.036	45.697	3	24602000			15585	196;331;339	4035	4434	13576	13576	68;69
ITKPGSIDSNNQLFAPGGR	19	Deamidation (NQ)	_ITKPGSIDSN(de)NQLFAPGGR_							0	1	0	0	0	1	Q04637;A0A7I2Y1C3;E7EUU4;E7EX73;E9PGM1	Q04637;E7EUU4;E9PGM1	E7EUU4	EIF4G1	Eukaryotic translation initiation factor 4 gamma 1	MULTI-MATCH	LM-KD4	KD4		3	658.341	1972	42690.1	3.2879	0.0021645	1.7975	0.0011834	5.0854	0.0033479	658.342	59.541	0.54775	59.541	59.233	59.781	0	0.10281	0.00012688	NaN	75.91	58	21	4	NaN	NaN	NaN	NaN	0		NaN	NaN	0	22362000			15586	196;331;339	4035	4434			68;69
ITKPGSIDSNNQLFAPGGR	19	Deamidation (NQ)	_ITKPGSIDSN(de)NQLFAPGGR_							0	1	0	0	0	1	Q04637;A0A7I2Y1C3;E7EUU4;E7EX73;E9PGM1	Q04637;E7EUU4;E9PGM1	E7EUU4	EIF4G1	Eukaryotic translation initiation factor 4 gamma 1	MULTI-MATCH	LM-KD4	KD4		3	658.341	1972	41054.9	4.0489	0.0026655	3.7959	0.002499	7.8448	0.0051645	658.344	58.416	0.38439	58.416	58.191	58.575	0	-0.12423	0.002082	NaN	56.036	23	15	2	NaN	NaN	NaN	NaN	0		NaN	NaN	0	6338300			15587	196;331;339	4035	4434			68;69
ITKPGSIDSNNQLFAPGGR	19	Deamidation (NQ)	_ITKPGSIDSN(de)NQLFAPGGR_							0	1	0	0	0	1	Q04637;A0A7I2Y1C3;E7EUU4;E7EX73;E9PGM1	Q04637;E7EUU4;E9PGM1	E7EUU4	EIF4G1	Eukaryotic translation initiation factor 4 gamma 1	MULTI-MATCH	LM-KD6	KD6		3	658.341	1972	43149.3	3.2244	0.0021227	3.3063	0.0021767	6.5307	0.0042994	658.344	58.458	0.49942	58.458	58.2	58.7	-7.1054e-15	-0.082476	0.001115	NaN	56.036	32	21	3	NaN	NaN	NaN	NaN	0		NaN	NaN	0	4511300			15588	196;331;339	4035	4434			68;69
ITKPGSIDSNNQLFAPGGR	19	Deamidation (NQ)	_ITKPGSIDSN(de)NQLFAPGGR_							0	1	0	0	0	1	Q04637;A0A7I2Y1C3;E7EUU4;E7EX73;E9PGM1	Q04637;E7EUU4;E9PGM1	E7EUU4	EIF4G1	Eukaryotic translation initiation factor 4 gamma 1	MULTI-MATCH	LM-KD8	KD8		3	658.341	1972	42869.5	4.1398	0.0027254	2.3847	0.0015699	6.5245	0.0042953	658.343	59.134	0.58857	59.134	58.958	59.547	0	-0.3046	0.0012865	NaN	75.91	59	28	4	NaN	NaN	NaN	NaN	0		NaN	NaN	0	21865000			15589	196;331;339	4035	4434			68;69
ITKPTIDEK	9	Unmodified	_ITKPTIDEK_							0	0	0	0	0	1	A0A0A0MSA7;O43432;A0A0U1RQK7	A0A0A0MSA7;A0A0U1RQK7	A0A0U1RQK7	EIF4G3	Eukaryotic translation initiation factor 4 gamma 3	MULTI-MSMS	LM-KD8	KD8	522.803	2	522.8	1043.59	49306.4	4.3116	0.0022541	-0.21279	-0.00011125	4.0988	0.0021428	522.801	23.438	0.55881	23.438	23.206	23.765	0					52	19	4	0	0	0	0.022957	1	7349	85.744	27.148	1	33601000			15590	105;65	4036	4435	13577	13577
ITKPTIDEK	9	Unmodified	_ITKPTIDEK_							0	0	0	0	0	1	A0A0A0MSA7;O43432;A0A0U1RQK7	A0A0A0MSA7;A0A0U1RQK7	A0A0U1RQK7	EIF4G3	Eukaryotic translation initiation factor 4 gamma 3	MULTI-MATCH	LM-KD4	KD4		2	522.8	1043.59	48724.1	4.0042	0.0020934	0.80517	0.00042094	4.8094	0.0025144	522.801	23.843	0.56166	23.843	23.415	23.977	0	0.25143	0.00053198	NaN	85.744	34	20	3	NaN	NaN	NaN	NaN	0		NaN	NaN	0	25298000			15591	105;65	4036	4435
ITKPTIDEK	9	Unmodified	_ITKPTIDEK_							0	0	0	0	0	1	A0A0A0MSA7;O43432;A0A0U1RQK7	A0A0A0MSA7;A0A0U1RQK7	A0A0U1RQK7	EIF4G3	Eukaryotic translation initiation factor 4 gamma 3	MULTI-MATCH	LM-KD6	KD6		2	522.8	1043.59	49457	3.4787	0.0018187	-0.11068	-5.7861e-05	3.368	0.0017608	522.801	23.494	0.55055	23.494	23.18	23.73	0	-0.097861	-0.00042562	NaN	85.744	46	20	3	NaN	NaN	NaN	NaN	0		NaN	NaN	0	33892000			15592	105;65	4036	4435
ITLAEALLHPFFAGLTPEER	20	Unmodified	_ITLAEALLHPFFAGLTPEER_							0	0	0	0	0	0	P49761	P49761	P49761	CLK3	Dual specificity protein kinase CLK3	MULTI-MSMS	LM-KD4	KD4	742.406	3	742.404	2224.19	41057.7	3.691	0.0027402	0.42095	0.00031251	4.1119	0.0030527	742.738	141.03	0.67654	141.03	140.73	141.4	0					124	46	4	0	0	0	0.01855	1	56711	30.956	27.177	1	1199200			15593	677	4037	4436	13578	13578
ITLAEALLHPFFAGLTPEER	20	Unmodified	_ITLAEALLHPFFAGLTPEER_							0	0	0	0	0	0	P49761	P49761	P49761	CLK3	Dual specificity protein kinase CLK3	MULTI-MSMS	LM-KD6	KD6	742.739	3	742.404	2224.19	41148.7	3.8291	0.0028427	-0.34671	-0.0002574	3.4824	0.0025853	742.738	141.56	0.53136	141.56	141.31	141.84	0					135	44	4	0	0	0	0.016906	1	57307	31.818	28.039	1	699960			15594	677	4037	4436	13579	13579
ITLDCAQATFISYDK	15	Unmodified	_ITLDCAQATFISYDK_							0	0	0	0	0	0	Q10570	Q10570	Q10570	CPSF1	Cleavage and polyadenylation specificity factor subunit 1	MULTI-MSMS	LM-KD6	KD6	873.433	2	873.424	1744.83	37753.1	4.8632	0.0042476	2.4633	0.0021515	7.3265	0.0063992	873.429	90.619	0.24542	90.619	90.505	90.751	-1.4211e-14					18	8	3	0	0	0	0.00014568	1	36338	108.37	74.964	1	1932400			15595	800	4038	4437	13580	13580
ITLDCAQATFISYDK	15	Unmodified	_ITLDCAQATFISYDK_							0	0	0	0	0	0	Q10570	Q10570	Q10570	CPSF1	Cleavage and polyadenylation specificity factor subunit 1	MULTI-MSMS	LM-KD8	KD8	873.93	2	873.424	1744.83	37365.7	5.1483	0.0044967	3.5425	0.0030941	8.6908	0.0075908	873.429	89.668	0.34248	89.668	89.468	89.811	0					21	10	3	0	0	0	1.0091e-08	1	36041	143.17	101.89	1	3959200			15596	800	4038	4437	13581	13581
ITLETDEDMVTEIR	14	Oxidation (M)	_ITLETDEDM(ox)VTEIR_			ITLETDEDM(1)VTEIR			ITLETDEDM(76.14)VTEIR	0	0	0	0	1	0	Q15393	Q15393	Q15393	SF3B3	Splicing factor 3B subunit 3	MSMS	LM-KD4	KD4	840.905	2	840.903	1679.79	NaN	NaN	NaN	NaN	NaN	NaN	NaN	NaN	71.867	1	71.867	71.367	72.367	0								0	0	0	0.0014484	1	28226	76.143	53.403	1				15597	853	4039	4438	13582	13582			786
ITLRPDPLPER	11	Unmodified	_ITLRPDPLPER_							0	0	0	0	0	1	P49750;H0YIQ2;F8VU51;H0YI23	P49750	P49750	YLPM1	YLP motif-containing protein 1	MULTI-MSMS	LM-KD4	KD4	653.881	2	653.878	1305.74	46266.3	2.9444	0.0019253	0.44986	0.00029415	3.3942	0.0022194	653.878	52.051	0.28848	52.051	51.892	52.18	0					24	14	2	0	0	0	0.018445	1	19789	53.683	32.781	1	4944800			15598	674	4040	4439	13583	13583
ITLRPDPLPER	11	Unmodified	_ITLRPDPLPER_							0	0	0	0	0	1	P49750;H0YIQ2;F8VU51;H0YI23	P49750	P49750	YLPM1	YLP motif-containing protein 1	MULTI-MSMS	LM-KD6	KD6	436.255	3	436.254	1305.74	53912.2	3.3765	0.001473	0.25675	0.00011201	3.6333	0.001585	436.254	51.858	0.53753	51.858	51.634	52.172	0					75	28	3	0	0	0	0.0036498	1	19889	72.34	47.997	1	31231000			15599	674	4040	4439	13584	13584
ITLRPDPLPER	11	Unmodified	_ITLRPDPLPER_							0	0	0	0	0	1	P49750;H0YIQ2;F8VU51;H0YI23	P49750	P49750	YLPM1	YLP motif-containing protein 1	MULTI-MSMS	LM-KD6	KD6	653.879	2	653.878	1305.74	45197.6	2.7714	0.0018122	0.19749	0.00012914	2.9689	0.0019413	653.877	51.887	0.40739	51.887	51.678	52.085	-7.1054e-15					33	22	2	0	0	0	0.032917	1	19890	64.654	41.225	1	7009500			15600	674	4040	4439	13585	13585
ITLRPDPLPER	11	Unmodified	_ITLRPDPLPER_							0	0	0	0	0	1	P49750;H0YIQ2;F8VU51;H0YI23	P49750	P49750	YLPM1	YLP motif-containing protein 1	MULTI-MATCH	LM-KD4	KD4		3	436.254	1305.74	53818.3	3.5727	0.0015586	-0.34059	-0.00014858	3.2321	0.00141	436.254	52.048	0.70601	52.048	51.621	52.327	0	0.094725	-0.00060288	NaN	72.34	88	38	4	NaN	NaN	NaN	NaN	0		NaN	NaN	0	32146000			15601	674	4040	4439
ITLSKHQNVQLPR	13	Unmodified	_ITLSKHQNVQLPR_							0	0	0	0	0	1	P26599;A0A0U1RRM4;A6NLN1;A0A7I2V621;A0A0D9SF20;K7EK45;A0A087WUW5	P26599	P26599	PTBP1	Polypyrimidine tract-binding protein 1	MULTI-MSMS	LM-KD4	KD4	511.968	3	511.967	1532.88	50173.2	3.0186	0.0015454	0.29778	0.00015245	3.3163	0.0016979	511.967	33.075	0.22978	33.075	32.923	33.153	0					13	10	2	0	0	0	0.0023876	1	11626	69.846	56.709	1	5942900			15602	623	4041	4440	13586	13586
ITNDFYPEEDGK	12	Unmodified	_ITNDFYPEEDGK_							0	0	0	0	0	0	P55884;C9JZG1	P55884	P55884	EIF3B	Eukaryotic translation initiation factor 3 subunit B	MULTI-MSMS	LM-KD4	KD4	714.323	2	714.32	1426.63	41998.2	2.7104	0.0019361	-0.036975	-2.6412e-05	2.6734	0.0019097	714.32	52.613	0.74442	52.613	52.413	53.158	0					142	49	4	0	0	0	0.00061394	1	19952	99.283	99.283	1	152320000			15603	695	4042	4441	13587	13587
ITNDFYPEEDGK	12	Unmodified	_ITNDFYPEEDGK_							0	0	0	0	0	0	P55884;C9JZG1	P55884	P55884	EIF3B	Eukaryotic translation initiation factor 3 subunit B	MULTI-MSMS	LM-KD6	KD6	714.321	2	714.32	1426.63	42044.4	2.5608	0.0018292	-0.029817	-2.1299e-05	2.5309	0.0018079	714.32	52.492	0.70739	52.492	52.221	52.928	7.1054e-15					151	48	4	0	0	0	0.00029609	1	20077	110.39	103.26	1	137530000			15604	695	4042	4441	13588	13588
ITNDFYPEEDGK	12	Unmodified	_ITNDFYPEEDGK_							0	0	0	0	0	0	P55884;C9JZG1	P55884	P55884	EIF3B	Eukaryotic translation initiation factor 3 subunit B	MULTI-MSMS	LM-KD8	KD8	714.321	2	714.32	1426.63	41761	3.3242	0.0023745	-0.18327	-0.00013091	3.1409	0.0022436	714.32	51.636	0.56451	51.636	51.412	51.977	-7.1054e-15					130	42	4	0	0	0	4.03e-05	1	19809	141.95	132	1	164450000			15605	695	4042	4441	13589	13589
ITNDFYPEEDGK	12	Deamidation (NQ)	_ITN(de)DFYPEEDGK_	ITN(1)DFYPEEDGK			ITN(81.77)DFYPEEDGK			0	1	0	0	0	0	P55884;C9JZG1	P55884	P55884	EIF3B	Eukaryotic translation initiation factor 3 subunit B	MULTI-MSMS	LM-KD4	KD4	714.814	2	714.812	1427.61	42319.1	4.0346	0.002884	2.4873	0.0017779	6.5218	0.0046619	715.316	55.359	0.40733	55.359	55.205	55.612	0					23	16	2	0	0	0	0.011375	1	21145	81.771	52.813	1	7051200			15606	695	4042	4442	13590	13590	276
ITNDFYPEEDGKTK	14	Unmodified	_ITNDFYPEEDGKTK_							0	0	0	0	0	1	P55884;C9JZG1	P55884	P55884	EIF3B	Eukaryotic translation initiation factor 3 subunit B	MULTI-MSMS	LM-KD4	KD4	553.268	3	552.93	1655.77	46926.2	4.1125	0.0022739	-0.12349	-6.8281e-05	3.9891	0.0022057	552.93	39.08	0.90766	39.08	38.699	39.607	0					158	44	7	0	0	0	0.0045893	1	14123	58.885	51.654	1	519090000			15607	695	4043	4443	13591	13591
ITNDFYPEEDGKTK	14	Unmodified	_ITNDFYPEEDGKTK_							0	0	0	0	0	1	P55884;C9JZG1	P55884	P55884	EIF3B	Eukaryotic translation initiation factor 3 subunit B	MULTI-MSMS	LM-KD4	KD4	828.894	2	828.891	1655.77	39120.2	3.8612	0.0032005	-0.037397	-3.0998e-05	3.8238	0.0031695	828.891	39.078	0.50133	39.078	38.848	39.35	0					59	19	4	0	0	0	0.0073333	1	14153	70.622	55.082	1	36012000			15608	695	4043	4443	13592	13592
ITNDFYPEEDGKTK	14	Unmodified	_ITNDFYPEEDGKTK_							0	0	0	0	0	1	P55884;C9JZG1	P55884	P55884	EIF3B	Eukaryotic translation initiation factor 3 subunit B	MULTI-MSMS	LM-KD6	KD6	553.267	3	552.93	1655.77	47106.8	3.5673	0.0019725	0.027281	1.5084e-05	3.5946	0.0019875	552.93	38.875	1.0023	38.875	38.544	39.546	0					170	52	5	0	0	0	0.034589	1	14207	36.592	29.553	1	667150000			15609	695	4043	4443	13593	13593
ITNDFYPEEDGKTK	14	Unmodified	_ITNDFYPEEDGKTK_							0	0	0	0	0	1	P55884;C9JZG1	P55884	P55884	EIF3B	Eukaryotic translation initiation factor 3 subunit B	MULTI-MSMS	LM-KD6	KD6	828.894	2	828.891	1655.77	39039.4	3.218	0.0026674	0.14573	0.0001208	3.3638	0.0027882	828.891	38.84	0.5532	38.84	38.611	39.164	7.1054e-15					80	22	5	0	0	0	6.4603e-06	1	14239	131.49	106.7	1	109540000			15610	695	4043	4443	13594	13594
ITNDFYPEEDGKTK	14	Unmodified	_ITNDFYPEEDGKTK_							0	0	0	0	0	1	P55884;C9JZG1	P55884	P55884	EIF3B	Eukaryotic translation initiation factor 3 subunit B	MULTI-MSMS	LM-KD6	KD6	552.931	3	552.93	1655.77	47220.8	3.3298	0.0018412	-0.26323	-0.00014555	3.0666	0.0016956	552.93	40.731	0.80168	40.731	40.428	41.23	0					70	37	3	0	0	0	0.001384	1	15053	71.98	60.718	1	30791000			15611	695	4043	4443	13595	13595
ITNDFYPEEDGKTK	14	Unmodified	_ITNDFYPEEDGKTK_							0	0	0	0	0	1	P55884;C9JZG1	P55884	P55884	EIF3B	Eukaryotic translation initiation factor 3 subunit B	MULTI-MSMS	LM-KD6	KD6	828.894	2	828.891	1655.77	40126	3.0441	0.0025232	0.37566	0.00031138	3.4198	0.0028346	828.892	40.734	0.2673	40.734	40.535	40.803	0					16	11	2	0	0	0	0.0035562	1	15106	79.492	63.953	1	6091500			15612	695	4043	4443	13596	13596
ITNDFYPEEDGKTK	14	Unmodified	_ITNDFYPEEDGKTK_							0	0	0	0	0	1	P55884;C9JZG1	P55884	P55884	EIF3B	Eukaryotic translation initiation factor 3 subunit B	MULTI-MSMS	LM-KD8	KD8	828.895	2	828.891	1655.77	38908.4	3.5567	0.0029481	0.26719	0.00022147	3.8239	0.0031696	828.891	37.904	0.50465	37.904	37.699	38.204	0					80	21	5	0	0	0	0.00016129	1	13899	111.39	93.12	1	131520000			15613	695	4043	4443	13597	13597
ITNDFYPEEDGKTK	14	Unmodified	_ITNDFYPEEDGKTK_							0	0	0	0	0	1	P55884;C9JZG1	P55884	P55884	EIF3B	Eukaryotic translation initiation factor 3 subunit B	MULTI-MSMS	LM-KD8	KD8	552.932	3	552.93	1655.77	47420.3	4.3238	0.0023908	-0.17473	-9.6612e-05	4.1491	0.0022941	552.93	39.696	0.66046	39.696	39.432	40.093	0					70	32	5	0	0	0	0.0080226	1	14671	55.186	49.282	1	31775000			15614	695	4043	4443	13598	13598
ITNDFYPEEDGKTK	14	Unmodified	_ITNDFYPEEDGKTK_							0	0	0	0	0	1	P55884;C9JZG1	P55884	P55884	EIF3B	Eukaryotic translation initiation factor 3 subunit B	MULTI-MATCH	LM-KD4	KD4		2	828.891	1655.77	39536.2	2.9186	0.0024192	1.2552	0.0010404	4.1738	0.0034596	828.893	40.109	0.29529	40.109	39.839	40.134	0	-0.31279	0.0010178	NaN	79.492	16	10	2	NaN	NaN	NaN	NaN	0		NaN	NaN	0	9335400			15615	695	4043	4443
ITNDFYPEEDGKTK	14	Unmodified	_ITNDFYPEEDGKTK_							0	0	0	0	0	1	P55884;C9JZG1	P55884	P55884	EIF3B	Eukaryotic translation initiation factor 3 subunit B	MULTI-MATCH	LM-KD4	KD4		3	552.93	1655.77	47639.7	3.9703	0.0021953	-0.54717	-0.00030254	3.4231	0.0018928	552.93	40.897	0.60491	40.897	40.482	41.087	0	0.08266	-0.00027572	NaN	71.98	66	30	4	NaN	NaN	NaN	NaN	0		NaN	NaN	0	16546000			15616	695	4043	4443
ITNDFYPEEDGKTK	14	Unmodified	_ITNDFYPEEDGKTK_							0	0	0	0	0	1	P55884;C9JZG1	P55884	P55884	EIF3B	Eukaryotic translation initiation factor 3 subunit B	MULTI-MATCH	LM-KD6	KD6		3	552.93	1655.77	46634.3	2.8335	0.0015668	-0.25149	-0.00013906	2.5821	0.0014277	552.929	39.826	0.80981	39.826	39.468	40.278	7.1054e-15	0.065177	-9.1344e-05	NaN	55.186	101	60	3	NaN	NaN	NaN	NaN	0		NaN	NaN	0	47011000			15617	695	4043	4443
ITNDFYPEEDGKTK	14	Unmodified	_ITNDFYPEEDGKTK_							0	0	0	0	0	1	P55884;C9JZG1	P55884	P55884	EIF3B	Eukaryotic translation initiation factor 3 subunit B	MULTI-MATCH	LM-KD8	KD8		2	828.891	1655.77	39211.4	4.0576	0.0033633	1.5033	0.0012461	5.5609	0.0046094	828.892	38.793	0.34301	38.793	38.585	38.928	0	-0.11045	0.0023156	NaN	131.49	18	12	2	NaN	NaN	NaN	NaN	0		NaN	NaN	0	6389100			15618	695	4043	4443
ITNDFYPEEDGKTK	14	Unmodified	_ITNDFYPEEDGKTK_							0	0	0	0	0	1	P55884;C9JZG1	P55884	P55884	EIF3B	Eukaryotic translation initiation factor 3 subunit B	MULTI-MATCH	LM-KD8	KD8		3	552.93	1655.77	47934.6	4.456	0.0024638	0.66224	0.00036617	5.1182	0.00283	552.93	38.758	0.53806	38.758	38.44	38.978	0	-0.14664	0.00087959	NaN	58.885	77	24	5	NaN	NaN	NaN	NaN	0		NaN	NaN	0	57003000			15619	695	4043	4443
ITNDFYPEEDGKTK	14	Deamidation (NQ)	_ITN(de)DFYPEEDGKTK_	ITN(1)DFYPEEDGKTK			ITN(86.77)DFYPEEDGKTK			0	1	0	0	0	1	P55884;C9JZG1	P55884	P55884	EIF3B	Eukaryotic translation initiation factor 3 subunit B	MSMS	LM-KD8	KD8	829.382	2	829.383	1656.75	NaN	NaN	NaN	NaN	NaN	NaN	NaN	NaN	40.116	1	40.116	39.616	40.616	0								0	0	0	5.7103e-05	1	14906	86.772	54.166	1				15620	695	4043	4444	13599	13599	276
ITNLTQQLEQASIVK	15	Unmodified	_ITNLTQQLEQASIVK_							0	0	0	0	0	0	P15924	P15924	P15924	DSP	Desmoplakin	MULTI-MSMS	LM-KD3	KD3	843.477	2	843.475	1684.94	40323.9	1.5627	0.0013181	1.1802	0.00099548	2.7429	0.0023136	843.476	86.904	0.27066	86.904	86.808	87.078	0					32	17	3	0	0	0	0.0077035	1	33059	66.262	49.349	1	226460			15621	597	4044	4445	13600	13600
ITNLTQQLEQASIVK	15	Unmodified	_ITNLTQQLEQASIVK_							0	0	0	0	0	0	P15924	P15924	P15924	DSP	Desmoplakin	MULTI-MSMS	LM-KD5	KD5	843.475	2	843.475	1684.94	NaN	3.5993	0.0030359	-0.011442	-9.6513e-06	3.5878	0.0030263	843.475	86.092	0.23126	86.092	85.931	86.163	0					14	9	2	0	0	0	0.006551	1	32911	68.069	51.043	1	352910			15622	597	4044	4445	13601	13601
ITNLTQQLEQASIVK	15	Unmodified	_ITNLTQQLEQASIVK_							0	0	0	0	0	0	P15924	P15924	P15924	DSP	Desmoplakin	MULTI-MATCH	LM-KD7	KD7		2	843.475	1684.94	39577.3	4.2337	0.003571	0.62012	0.00052305	4.8538	0.0040941	843.476	85.697	0.2675	85.697	85.529	85.797	0	-0.19768	0.00032133	NaN	68.069	21	10	3	NaN	NaN	NaN	NaN	0		NaN	NaN	0	413900			15623	597	4044	4445
ITNSLTVLCSEK	12	Unmodified	_ITNSLTVLCSEK_							0	0	0	0	0	0	O75822;H0YLP3;H0YGJ7	O75822	O75822	EIF3J	Eukaryotic translation initiation factor 3 subunit J	MULTI-MSMS	LM-KD4	KD4	682.858	2	682.858	1363.7	42992.2	3.2851	0.0022432	-0.65724	-0.0004488	2.6278	0.0017944	682.857	59.572	0.5785	59.572	59.202	59.781	0					59	23	4	0	0	0	0.00096928	1	22901	92.611	51.729	1	29065000			15624	533	4045	4446	13602	13602
ITNSLTVLCSEK	12	Unmodified	_ITNSLTVLCSEK_							0	0	0	0	0	0	O75822;H0YLP3;H0YGJ7	O75822	O75822	EIF3J	Eukaryotic translation initiation factor 3 subunit J	MULTI-MSMS	LM-KD6	KD6	682.86	2	682.858	1363.7	42370	3.3058	0.0022574	-0.73361	-0.00050095	2.5721	0.0017564	682.858	59.647	0.87802	59.647	59.28	60.158	0					120	41	5	0	0	0	8.4984e-09	1	23111	172.56	120.71	1	162270000			15625	533	4045	4446	13603	13603
ITNSLTVLCSEK	12	Unmodified	_ITNSLTVLCSEK_							0	0	0	0	0	0	O75822;H0YLP3;H0YGJ7	O75822	O75822	EIF3J	Eukaryotic translation initiation factor 3 subunit J	MULTI-MSMS	LM-KD8	KD8	682.859	2	682.858	1363.7	42639.1	3.6634	0.0025016	-0.34419	-0.00023503	3.3192	0.0022666	682.858	58.748	0.98052	58.748	58.363	59.343	0					140	49	5	0	0	0	0.0045495	1	22789	79.659	59.355	1	174870000			15626	533	4045	4446	13604	13604
ITPDGITK	8	Unmodified	_ITPDGITK_							0	0	0	0	0	0	Q14694;H3BQC6	Q14694	Q14694	USP10	Ubiquitin carboxyl-terminal hydrolase 10	MULTI-MSMS	LM-KD4	KD4	422.744	2	422.742	843.47	54085.1	2.7376	0.0011573	-0.36898	-0.00015598	2.3686	0.0010013	422.742	29.5	0.82283	29.5	29.104	29.927	-3.5527e-15					101	38	4	0	0	0	0.020585	1	9982	95.909	35.551	1	228130000			15627	842	4046	4447	13605	13605
ITPDGITK	8	Unmodified	_ITPDGITK_							0	0	0	0	0	0	Q14694;H3BQC6	Q14694	Q14694	USP10	Ubiquitin carboxyl-terminal hydrolase 10	MULTI-MSMS	LM-KD6	KD6	422.743	2	422.742	843.47	53152.1	2.3146	0.00097848	0.13788	5.8287e-05	2.4525	0.0010368	422.742	29.056	0.66122	29.056	28.749	29.41	0					81	37	3	0	0	0	0.0074795	1	9970	120.46	48.508	1	245890000			15628	842	4046	4447	13606	13606
ITPDGITK	8	Unmodified	_ITPDGITK_							0	0	0	0	0	0	Q14694;H3BQC6	Q14694	Q14694	USP10	Ubiquitin carboxyl-terminal hydrolase 10	MULTI-MSMS	LM-KD8	KD8	422.744	2	422.742	843.47	53765.6	3.7845	0.0015999	-0.18612	-7.8682e-05	3.5984	0.0015212	422.742	28.827	0.61842	28.827	28.629	29.247	0					74	37	4	0	0	0	0.0074795	1	9895	120.46	48.508	1	298610000			15629	842	4046	4447	13607	13607
ITPDGITK	8	Unmodified	_ITPDGITK_							0	0	0	0	0	0	Q14694;H3BQC6	Q14694	Q14694	USP10	Ubiquitin carboxyl-terminal hydrolase 10	MULTI-MATCH	LM-KD7	KD7		2	422.742	843.47	63890.7	5.5578	0.0023495	-1.0331	-0.00043674	4.5247	0.0019128	422.742	29.46	0.22287	29.46	29.336	29.559	3.5527e-15	0.24966	-0.00071243	NaN	120.46	8	6	2	NaN	NaN	NaN	NaN	0		NaN	NaN	0	1241900			15630	842	4046	4447
ITPENLPQILLQLK	14	Unmodified	_ITPENLPQILLQLK_							0	0	0	0	0	0	A8MXP9;P43243;A0A0R4J2E8;D6REM6;D6R991	A8MXP9	A8MXP9	MATR3	Matrin-3	MULTI-MSMS	LM-KD6	KD6	810.493	2	810.49	1618.97	39396.6	3.351	0.002716	0.42621	0.00034544	3.7772	0.0030614	810.49	125.68	0.8926	125.68	125.39	126.29	-1.4211e-14					182	54	5	0	0	0	0.0031112	1	51108	77.744	60.719	1	18028000			15631	217	4047	4448	13608	13608
ITPENLPQILLQLK	14	Unmodified	_ITPENLPQILLQLK_							0	0	0	0	0	0	A8MXP9;P43243;A0A0R4J2E8;D6REM6;D6R991	A8MXP9	A8MXP9	MATR3	Matrin-3	MULTI-MSMS	LM-KD8	KD8	810.995	2	810.49	1618.97	39462.9	4.2869	0.0034745	-0.19288	-0.00015633	4.094	0.0033182	810.49	125.08	1.0993	125.08	124.82	125.92	1.4211e-14					189	52	6	0	0	0	1.646e-14	2	50994	189.58	173.95	1	61936000			15632	217	4047	4448	13609;13610	13609
ITPENLPQILLQLK	14	Unmodified	_ITPENLPQILLQLK_							0	0	0	0	0	0	A8MXP9;P43243;A0A0R4J2E8;D6REM6;D6R991	A8MXP9	A8MXP9	MATR3	Matrin-3	MULTI-MATCH	LM-KD4	KD4		2	810.49	1618.97	39504.6	4.1796	0.0033875	-0.032501	-2.6342e-05	4.1471	0.0033612	810.49	125.61	0.25245	125.61	125.56	125.81	0	0.15491	-0.00020777	NaN	189.58	39	13	4	NaN	NaN	NaN	NaN	0		NaN	NaN	0	2238900			15633	217	4047	4448
ITPHTSPAPR	10	Unmodified	_ITPHTSPAPR_							0	0	0	0	0	0	Q58A45;A0A0C4DFZ9	Q58A45	Q58A45	PAN3	PAB-dependent poly(A)-specific ribonuclease subunit PAN3	MULTI-MSMS	LM-KD4	KD4	538.798	2	538.796	1075.58	49836.2	3.9133	0.0021085	0.13431	7.2367e-05	4.0476	0.0021808	538.796	19.856	0.33331	19.856	19.617	19.951	0					8	5	2	0	0	0	0.008841	1	5563	84.743	38.317	1	10978000			15634	874	4048	4449	13611	13611
ITPHTSPAPR	10	Unmodified	_ITPHTSPAPR_							0	0	0	0	0	0	Q58A45;A0A0C4DFZ9	Q58A45	Q58A45	PAN3	PAB-dependent poly(A)-specific ribonuclease subunit PAN3	MULTI-MSMS	LM-KD6	KD6	538.798	2	538.796	1075.58	51213.1	3.1714	0.0017087	-0.31049	-0.00016729	2.8609	0.0015414	538.796	19.626	0.19473	19.626	19.509	19.704	0					8	5	2	0	0	0	0.025076	1	5528	69.598	40.449	1	9405400			15635	874	4048	4449	13612	13612
ITPHTSPAPR	10	Unmodified	_ITPHTSPAPR_							0	0	0	0	0	0	Q58A45;A0A0C4DFZ9	Q58A45	Q58A45	PAN3	PAB-dependent poly(A)-specific ribonuclease subunit PAN3	MULTI-MATCH	LM-KD8	KD8		2	538.796	1075.58	50186.8	4.3617	0.00235	-0.67923	-0.00036597	3.6824	0.0019841	538.796	19.54	0.19525	19.54	19.457	19.653	0	-0.13462	-0.0002575	NaN	84.743	8	5	2	NaN	NaN	NaN	NaN	0		NaN	NaN	0	8812900			15636	874	4048	4449
ITPSYVAFTPEGER	14	Unmodified	_ITPSYVAFTPEGER_							0	0	0	0	0	0	P11021	P11021	P11021	HSPA5	78 kDa glucose-regulated protein	MULTI-MSMS	LM-KD4	KD4	783.897	2	783.894	1565.77	39407.3	3.6795	0.0028844	1.1178	0.00087623	4.7973	0.0037606	783.894	73.559	0.49556	73.559	73.355	73.851	0					56	17	5	0	0	0	0.00027783	1	28900	103.08	87.193	1	22675000			15637	585	4049	4450	13613	13613
ITPSYVAFTPEGER	14	Unmodified	_ITPSYVAFTPEGER_							0	0	0	0	0	0	P11021	P11021	P11021	HSPA5	78 kDa glucose-regulated protein	MULTI-MSMS	LM-KD6	KD6	783.896	2	783.894	1565.77	39550.1	3.9083	0.0030637	0.819	0.00064201	4.7273	0.0037057	783.894	73.833	0.45077	73.833	73.6	74.051	0					53	17	4	0	0	0	0.02945	1	29136	54.7	40.542	1	25915000			15638	585	4049	4450	13614	13614
ITPSYVAFTPEGER	14	Unmodified	_ITPSYVAFTPEGER_							0	0	0	0	0	0	P11021	P11021	P11021	HSPA5	78 kDa glucose-regulated protein	MULTI-MSMS	LM-KD8	KD8	783.896	2	783.894	1565.77	39797.6	4.176	0.0032736	1.3112	0.0010279	5.4873	0.0043014	783.894	72.821	0.46969	72.821	72.625	73.094	0					60	17	5	0	0	0	0.00066659	1	28833	91.937	73.265	1	32779000			15639	585	4049	4450	13615	13615
ITPSYVAFTPEGER	14	Unmodified	_ITPSYVAFTPEGER_							0	0	0	0	0	0	P11021	P11021	P11021	HSPA5	78 kDa glucose-regulated protein	MULTI-MSMS	LM-KD8	KD8	523.269	3	522.931	1565.77	49289.6	4.7622	0.0024903	0.71508	0.00037394	5.4773	0.0028642	523.266	72.866	0.40844	72.866	72.686	73.094	0					31	14	3	0	0	0	0.034757	1	28869	30.543	18.566	1	6051800			15640	585	4049	4450	13616	13616
ITREEGVLTLWR	12	Unmodified	_ITREEGVLTLWR_							0	0	0	0	0	1	I3L1P8;Q02978	I3L1P8	I3L1P8	SLC25A11	Mitochondrial 2-oxoglutarate/malate carrier protein	MULTI-MSMS	LM-KD6	KD6	491.614	3	491.612	1471.81	50330.5	4.4511	0.0021882	-0.014964	-7.3563e-06	4.4361	0.0021809	491.612	73.868	0.42337	73.868	73.708	74.132	0					34	14	3	0	0	0	0.029135	1	29202	42.095	26.556	1	6971200			15641	446	4050	4451	13617	13617
ITREEGVLTLWR	12	Unmodified	_ITREEGVLTLWR_							0	0	0	0	0	1	I3L1P8;Q02978	I3L1P8	I3L1P8	SLC25A11	Mitochondrial 2-oxoglutarate/malate carrier protein	MULTI-MSMS	LM-KD8	KD8	491.949	3	491.612	1471.81	50336.8	4.6649	0.0022933	0.12122	5.9594e-05	4.7861	0.0023529	491.612	72.732	0.45186	72.732	72.606	73.058	0					44	17	3	0	0	0	0.011821	1	28820	54.772	42.853	1	6685400			15642	446	4050	4451	13618	13618
ITREEGVLTLWR	12	Unmodified	_ITREEGVLTLWR_							0	0	0	0	0	1	I3L1P8;Q02978	I3L1P8	I3L1P8	SLC25A11	Mitochondrial 2-oxoglutarate/malate carrier protein	MULTI-MATCH	LM-KD4	KD4		3	491.612	1471.81	50432.1	4.201	0.0020652	0.59818	0.00029407	4.7992	0.0023593	491.947	73.511	0.37005	73.511	73.423	73.793	0	-0.17871	0.00054	NaN	42.095	27	12	3	NaN	NaN	NaN	NaN	0		NaN	NaN	0	1479900			15643	446	4050	4451
ITRPGNTDDPSGGNK	15	Unmodified	_ITRPGNTDDPSGGNK_							0	0	0	0	0	1	B7WPG3;C9IYN3;V9GYK2;Q8WVV9;H7BXH8;C9JJZ7	B7WPG3	B7WPG3	HNRNPLL	Heterogeneous nuclear ribonucleoprotein L-like	MULTI-MSMS	LM-KD4	KD4	764.877	2	764.871	1527.73	40537.3	3.7844	0.0028946	2.1674	0.0016578	5.9518	0.0045524	764.873	19.499	0.16709	19.499	19.416	19.583	0					6	4	2	0	0	0	0.00028079	1	5389	105.17	56.747	1	4325000			15644	239	4051	4452	13619	13619
ITRPGNTDDPSGGNK	15	Unmodified	_ITRPGNTDDPSGGNK_							0	0	0	0	0	1	B7WPG3;C9IYN3;V9GYK2;Q8WVV9;H7BXH8;C9JJZ7	B7WPG3	B7WPG3	HNRNPLL	Heterogeneous nuclear ribonucleoprotein L-like	MULTI-MSMS	LM-KD8	KD8	765.374	2	764.871	1527.73	39793.9	3.8059	0.002911	-0.33359	-0.00025515	3.4723	0.0026559	764.871	19.19	0.18846	19.19	19.081	19.269	0					11	5	3	0	0	0	1.8215e-17	1	5320	173.19	129.88	1	9147800			15645	239	4051	4452	13620	13620
ITRPGNTDDPSGGNK	15	Unmodified	_ITRPGNTDDPSGGNK_							0	0	0	0	0	1	B7WPG3;C9IYN3;V9GYK2;Q8WVV9;H7BXH8;C9JJZ7	B7WPG3	B7WPG3	HNRNPLL	Heterogeneous nuclear ribonucleoprotein L-like	MULTI-MSMS	LM-KD8	KD8	510.252	3	510.25	1527.73	51157.6	4.5652	0.0023294	-0.12195	-6.2226e-05	4.4432	0.0022671	510.585	19.194	0.18846	19.194	19.081	19.269	3.5527e-15					14	5	4	0	0	0	0.0007312	1	5332	79.394	65.586	1	9256800			15646	239	4051	4452	13621	13621
ITRPGNTDDPSGGNK	15	Unmodified	_ITRPGNTDDPSGGNK_							0	0	0	0	0	1	B7WPG3;C9IYN3;V9GYK2;Q8WVV9;H7BXH8;C9JJZ7	B7WPG3	B7WPG3	HNRNPLL	Heterogeneous nuclear ribonucleoprotein L-like	MULTI-MATCH	LM-KD4	KD4		3	510.25	1527.73	50866.2	4.2857	0.0021868	-0.40297	-0.00020562	3.8827	0.0019812	510.25	19.512	0.20003	19.512	19.383	19.583	0	0.17171	-0.00022581	NaN	79.394	12	5	3	NaN	NaN	NaN	NaN	0		NaN	NaN	0	5533600			15647	239	4051	4452
ITRPGNTDDPSGGNK	15	Unmodified	_ITRPGNTDDPSGGNK_							0	0	0	0	0	1	B7WPG3;C9IYN3;V9GYK2;Q8WVV9;H7BXH8;C9JJZ7	B7WPG3	B7WPG3	HNRNPLL	Heterogeneous nuclear ribonucleoprotein L-like	MULTI-MATCH	LM-KD6	KD6		2	764.871	1527.73	40423.1	2.7574	0.0021091	0.08058	6.1634e-05	2.838	0.0021707	764.871	19.322	0.15966	19.322	19.19	19.35	-3.5527e-15	-0.015064	-1.0516e-05	NaN	173.19	6	4	2	NaN	NaN	NaN	NaN	0		NaN	NaN	0	5707200			15648	239	4051	4452
ITRPGNTDDPSGGNK	15	Unmodified	_ITRPGNTDDPSGGNK_							0	0	0	0	0	1	B7WPG3;C9IYN3;V9GYK2;Q8WVV9;H7BXH8;C9JJZ7	B7WPG3	B7WPG3	HNRNPLL	Heterogeneous nuclear ribonucleoprotein L-like	MULTI-MATCH	LM-KD6	KD6		3	510.25	1527.73	51782.8	3.4634	0.0017672	-0.070329	-3.5885e-05	3.3931	0.0017313	510.585	19.315	0.22356	19.315	19.19	19.414	-3.5527e-15	-0.025396	0.00028339	NaN	79.394	13	6	3	NaN	NaN	NaN	NaN	0		NaN	NaN	0	7065600			15649	239	4051	4452
ITSAVWGPLGECIIAGHESGELNQYSAK	28	Unmodified	_ITSAVWGPLGECIIAGHESGELNQYSAK_							0	0	0	0	0	0	Q13347;A0A7I2YQF8;A0A7I2YQI2;A0A7I2V613;A0A7I2V607;A0A7I2V3N2;A0A7I2V2M3;A0A7I2V3U3;A0A7I2V640;A0A7I2V685;A0A7I2YQI6;A0A7I2YQU2;Q5TFK1;A0A7I2YQC8;A0A7I2V4S8;A0A7I2V3K6;A0A7I2YQT9	Q13347	Q13347	EIF3I	Eukaryotic translation initiation factor 3 subunit I	MULTI-MSMS	LM-KD4	KD4	997.164	3	996.49	2986.45	35154.9	4.9874	0.0049699	-0.99122	-0.00098774	3.9962	0.0039821	996.824	101.88	0.66052	101.88	101.5	102.16	0					114	27	6	0	0	0	0.0005419	1	40860	38.537	31.425	1	9650500			15650	198	4052	4453	13622	13622
ITSAVWGPLGECIIAGHESGELNQYSAK	28	Unmodified	_ITSAVWGPLGECIIAGHESGELNQYSAK_							0	0	0	0	0	0	Q13347;A0A7I2YQF8;A0A7I2YQI2;A0A7I2V613;A0A7I2V607;A0A7I2V3N2;A0A7I2V2M3;A0A7I2V3U3;A0A7I2V640;A0A7I2V685;A0A7I2YQI6;A0A7I2YQU2;Q5TFK1;A0A7I2YQC8;A0A7I2V4S8;A0A7I2V3K6;A0A7I2YQT9	Q13347	Q13347	EIF3I	Eukaryotic translation initiation factor 3 subunit I	MULTI-MSMS	LM-KD6	KD6	997.165	3	996.49	2986.45	35113.6	4.5705	0.0045545	-0.78022	-0.00077748	3.7903	0.003777	996.824	102.15	1.0875	102.15	101.72	102.81	0					207	39	8	0	0	0	4.7039e-16	2	41153	100.24	88.606	1	63370000			15651	198	4052	4453	13623;13624	13623
ITSAVWGPLGECIIAGHESGELNQYSAK	28	Unmodified	_ITSAVWGPLGECIIAGHESGELNQYSAK_							0	0	0	0	0	0	Q13347;A0A7I2YQF8;A0A7I2YQI2;A0A7I2V613;A0A7I2V607;A0A7I2V3N2;A0A7I2V2M3;A0A7I2V3U3;A0A7I2V640;A0A7I2V685;A0A7I2YQI6;A0A7I2YQU2;Q5TFK1;A0A7I2YQC8;A0A7I2V4S8;A0A7I2V3K6;A0A7I2YQT9	Q13347	Q13347	EIF3I	Eukaryotic translation initiation factor 3 subunit I	MULTI-MSMS	LM-KD6	KD6	747.874	4	747.62	2986.45	40107.7	4.5581	0.0034078	-0.87124	-0.00065135	3.6869	0.0027564	748.12	102.25	0.65688	102.25	101.79	102.45	0					104	23	6	0	0	0	8.804e-16	1	41246	95.255	84.925	1	12158000			15652	198	4052	4453	13625	13625
ITSAVWGPLGECIIAGHESGELNQYSAK	28	Unmodified	_ITSAVWGPLGECIIAGHESGELNQYSAK_							0	0	0	0	0	0	Q13347;A0A7I2YQF8;A0A7I2YQI2;A0A7I2V613;A0A7I2V607;A0A7I2V3N2;A0A7I2V2M3;A0A7I2V3U3;A0A7I2V640;A0A7I2V685;A0A7I2YQI6;A0A7I2YQU2;Q5TFK1;A0A7I2YQC8;A0A7I2V4S8;A0A7I2V3K6;A0A7I2YQT9	Q13347	Q13347	EIF3I	Eukaryotic translation initiation factor 3 subunit I	MULTI-MSMS	LM-KD8	KD8	996.498	3	996.49	2986.45	35119.7	4.621	0.0046048	-0.70491	-0.00070243	3.9161	0.0039023	996.824	101.5	1.2031	101.5	101.03	102.23	0					238	46	8	0	0	0	1.0229e-15	2	40972	94.08	87.357	1	135150000			15653	198	4052	4453	13626;13627	13626
ITSAVWGPLGECIIAGHESGELNQYSAK	28	Unmodified	_ITSAVWGPLGECIIAGHESGELNQYSAK_							0	0	0	0	0	0	Q13347;A0A7I2YQF8;A0A7I2YQI2;A0A7I2V613;A0A7I2V607;A0A7I2V3N2;A0A7I2V2M3;A0A7I2V3U3;A0A7I2V640;A0A7I2V685;A0A7I2YQI6;A0A7I2YQU2;Q5TFK1;A0A7I2YQC8;A0A7I2V4S8;A0A7I2V3K6;A0A7I2YQT9	Q13347	Q13347	EIF3I	Eukaryotic translation initiation factor 3 subunit I	MULTI-MSMS	LM-KD8	KD8	747.873	4	747.62	2986.45	39710.6	4.123	0.0030825	-0.30257	-0.0002262	3.8205	0.0028563	747.87	101.48	1.3089	101.48	100.69	102	0					151	46	6	0	0	0	3.8318e-19	1	41047	111.79	105.43	1	28331000			15654	198	4052	4453	13628	13628
ITSAVWGPLGECIIAGHESGELNQYSAK	28	Unmodified	_ITSAVWGPLGECIIAGHESGELNQYSAK_							0	0	0	0	0	0	Q13347;A0A7I2YQF8;A0A7I2YQI2;A0A7I2V613;A0A7I2V607;A0A7I2V3N2;A0A7I2V2M3;A0A7I2V3U3;A0A7I2V640;A0A7I2V685;A0A7I2YQI6;A0A7I2YQU2;Q5TFK1;A0A7I2YQC8;A0A7I2V4S8;A0A7I2V3K6;A0A7I2YQT9	Q13347	Q13347	EIF3I	Eukaryotic translation initiation factor 3 subunit I	MULTI-MATCH	LM-KD7	KD7		3	996.49	2986.45	35587.2	6.3798	0.0063574	-2.9857	-0.0029752	3.3941	0.0033822	997.157	101.88	0.13673	101.88	101.76	101.9	1.4211e-14	0.026958	-0.0064186	NaN	100.24	10	6	2	NaN	NaN	NaN	NaN	0		NaN	NaN	0	429790			15655	198	4052	4453
ITSAVWGPLGECIIAGHESGELNQYSAK	28	Deamidation (NQ)	_ITSAVWGPLGECIIAGHESGELN(de)QYSAK_	ITSAVWGPLGECIIAGHESGELN(0.932)Q(0.068)YSAK			ITSAVWGPLGECIIAGHESGELN(11.34)Q(-11.34)YSAK			0	1	0	0	0	0	Q13347;A0A7I2YQF8;A0A7I2YQI2;A0A7I2V613;A0A7I2V607;A0A7I2V3N2;A0A7I2V2M3;A0A7I2V3U3;A0A7I2V640;A0A7I2V685;A0A7I2YQI6;A0A7I2YQU2;Q5TFK1;A0A7I2YQC8;A0A7I2V4S8;A0A7I2V3K6;A0A7I2YQT9	Q13347	Q13347	EIF3I	Eukaryotic translation initiation factor 3 subunit I	MSMS	LM-KD6	KD6	996.826	3	996.818	2987.43	NaN	NaN	NaN	NaN	NaN	NaN	NaN	NaN	105.07	1	105.07	104.57	105.57	0								0	0	0	0.00045889	1	42511	45.901	38.708	2				15656	198	4052	4454	13629	13629	73
ITSDEPLTKDDIPVFLR	17	Unmodified	_ITSDEPLTKDDIPVFLR_							0	0	0	0	0	1	B1AHE4;Q9UBB4;A0A1W2PQD2	B1AHE4	B1AHE4	ATXN10	Ataxin-10	MULTI-MSMS	LM-KD4	KD4	654.023	3	653.686	1958.04	44205.5	4.5728	0.0029892	-0.55165	-0.00036061	4.0212	0.0026286	653.687	92.979	0.56556	92.979	92.66	93.226	0					39	16	4	0	0	0	0.0020188	1	37157	60.209	40.161	1	3031000			15657	225	4053	4455	13630	13630
ITSDEPLTKDDIPVFLR	17	Unmodified	_ITSDEPLTKDDIPVFLR_							0	0	0	0	0	1	B1AHE4;Q9UBB4;A0A1W2PQD2	B1AHE4	B1AHE4	ATXN10	Ataxin-10	MULTI-MSMS	LM-KD6	KD6	653.688	3	653.686	1958.04	44235.3	4.2991	0.0028102	-0.97383	-0.00063658	3.3252	0.0021737	654.02	93.499	0.59988	93.499	93.137	93.737	0					60	22	4	0	0	0	0.0013558	1	37564	66.335	50.029	1	4623800			15658	225	4053	4455	13631	13631
ITSDEPLTKDDIPVFLR	17	Unmodified	_ITSDEPLTKDDIPVFLR_							0	0	0	0	0	1	B1AHE4;Q9UBB4;A0A1W2PQD2	B1AHE4	B1AHE4	ATXN10	Ataxin-10	MULTI-MSMS	LM-KD8	KD8	654.021	3	653.686	1958.04	44260.7	3.994	0.0026108	-1.0604	-0.00069314	2.9336	0.0019177	653.686	92.593	0.63174	92.593	92.145	92.776	0					61	24	4	0	0	0	0.038874	1	37265	29.58	18.965	1	6413100			15659	225	4053	4455	13632	13632
ITSNFVIPSEYWVEEKEEK	19	Unmodified	_ITSNFVIPSEYWVEEKEEK_							0	0	0	0	0	1	Q9UHC7;Q13434	Q9UHC7	Q9UHC7	MKRN1;MKRN4P	E3 ubiquitin-protein ligase makorin-1;Putative E3 ubiquitin-protein ligase makorin-4	MULTI-MSMS	LM-KD8	KD8	776.391	3	776.386	2326.14	40634.3	4.0406	0.0031371	0.14738	0.00011443	4.188	0.0032515	776.386	90.586	0.37907	90.586	90.362	90.741	0					33	14	4	0	0	0	0.0082684	1	36445	43.12	28.66	1	4709800			15660	1141	4054	4456	13633	13633
ITTMQLER	8	Oxidation (M)	_ITTM(ox)QLER_			ITTM(1)QLER			ITTM(116.37)QLER	0	0	0	0	1	0	Q14152	Q14152	Q14152	EIF3A	Eukaryotic translation initiation factor 3 subunit A	MULTI-MSMS	LM-KD4	KD4	504.265	2	504.263	1006.51	48672.3	3.2271	0.0016273	-0.33697	-0.00016992	2.8901	0.0014574	504.263	28.266	1.0053	28.266	27.903	28.908	0					110	31	6	0	0	0	0.0063137	1	9414	116.37	64.584	1	148090000			15661	831	4055	4457	13634	13634			762
ITTMQLER	8	Oxidation (M)	_ITTM(ox)QLER_							0	0	0	0	1	0	Q14152	Q14152	Q14152	EIF3A	Eukaryotic translation initiation factor 3 subunit A	MULTI-MATCH	LM-KD6	KD6		2	504.263	1006.51	48386.6	3.2292	0.0016283	-0.23754	-0.00011978	2.9916	0.0015086	504.263	28.083	1.0528	28.083	27.521	28.573	0	0.0038206	0.00012766	NaN	116.37	118	35	5	NaN	NaN	NaN	NaN	0		NaN	NaN	0	226720000			15662	831	4055	4457					762
ITTMQLER	8	Oxidation (M)	_ITTM(ox)QLER_							0	0	0	0	1	0	Q14152	Q14152	Q14152	EIF3A	Eukaryotic translation initiation factor 3 subunit A	MULTI-MATCH	LM-KD8	KD8		2	504.263	1006.51	47456.9	3.9831	0.0020085	-0.64202	-0.00032375	3.3411	0.0016848	504.263	27.888	1.0826	27.888	27.483	28.566	0	-0.1908	-0.00028027	NaN	116.37	110	38	6	NaN	NaN	NaN	NaN	0		NaN	NaN	0	271470000			15663	831	4055	4457					762
ITTMQLER	8	Unmodified	_ITTMQLER_							0	0	0	0	0	0	Q14152	Q14152	Q14152	EIF3A	Eukaryotic translation initiation factor 3 subunit A	MULTI-MSMS	LM-KD6	KD6	496.267	2	496.266	990.517	49357	3.2371	0.0016064	-0.54692	-0.00027142	2.6901	0.001335	496.265	39.532	0.40502	39.532	39.358	39.763	0					69	24	4	0	0	0	0.012258	1	14620	107.9	56.323	1	80735000			15664	831	4055	4458	13635	13635
ITTMQLER	8	Unmodified	_ITTMQLER_							0	0	0	0	0	0	Q14152	Q14152	Q14152	EIF3A	Eukaryotic translation initiation factor 3 subunit A	MULTI-MSMS	LM-KD8	KD8	496.268	2	496.266	990.517	49109.7	4.5324	0.0022493	-0.12392	-6.1495e-05	4.4085	0.0021878	496.266	38.628	0.49852	38.628	38.43	38.928	0					64	22	4	0	0	0	0.0048463	1	14261	135.84	74.881	1	137020000			15665	831	4055	4458	13636	13636
ITTMQLER	8	Unmodified	_ITTMQLER_							0	0	0	0	0	0	Q14152	Q14152	Q14152	EIF3A	Eukaryotic translation initiation factor 3 subunit A	MULTI-MATCH	LM-KD4	KD4		2	496.266	990.517	49267.8	3.9157	0.0019432	-0.41265	-0.00020478	3.503	0.0017384	496.265	39.774	0.38879	39.774	39.607	39.995	7.1054e-15	0.12081	7.2478e-05	NaN	107.9	65	22	4	NaN	NaN	NaN	NaN	0		NaN	NaN	0	48623000			15666	831	4055	4458
ITVLEALR	8	Unmodified	_ITVLEALR_							0	0	0	0	0	0	Q9NVI7;Q5T9A4;A0A5K1VW56	Q9NVI7;Q5T9A4	Q9NVI7	ATAD3A;ATAD3B	ATPase family AAA domain-containing protein 3A;ATPase family AAA domain-containing protein 3B	MULTI-MSMS	LM-KD4	KD4	457.789	2	457.787	913.56	51742.3	4.1788	0.001913	0.28047	0.0001284	4.4593	0.0020414	457.787	73.517	0.6977	73.517	73.242	73.94	0					79	26	4	0	0	0	0.026372	1	28863	89.55	16.511	1	45213000			15667	1112;891	4056	4459	13637	13637
ITVLEALR	8	Unmodified	_ITVLEALR_							0	0	0	0	0	0	Q9NVI7;Q5T9A4;A0A5K1VW56	Q9NVI7;Q5T9A4	Q9NVI7	ATAD3A;ATAD3B	ATPase family AAA domain-containing protein 3A;ATPase family AAA domain-containing protein 3B	MULTI-MATCH	LM-KD5	KD5		2	457.787	913.56	52650.9	3.4522	0.0015804	-0.26857	-0.00012295	3.1836	0.0014574	457.787	73.75	0.48304	73.75	73.547	74.03	0	0.11329	-0.00016485	NaN	89.55	42	27	2	NaN	NaN	NaN	NaN	0		NaN	NaN	0	1949800			15668	1112;891	4056	4459
ITVLEALR	8	Unmodified	_ITVLEALR_							0	0	0	0	0	0	Q9NVI7;Q5T9A4;A0A5K1VW56	Q9NVI7;Q5T9A4	Q9NVI7	ATAD3A;ATAD3B	ATPase family AAA domain-containing protein 3A;ATPase family AAA domain-containing protein 3B	MULTI-MATCH	LM-KD6	KD6		2	457.787	913.56	51529.5	4.3389	0.0019863	0.010803	4.9455e-06	4.3497	0.0019912	457.787	73.724	0.71716	73.724	73.478	74.195	0	0.087883	9.0933e-05	NaN	89.55	78	27	4	NaN	NaN	NaN	NaN	0		NaN	NaN	0	53271000			15669	1112;891	4056	4459
ITVLEALR	8	Unmodified	_ITVLEALR_							0	0	0	0	0	0	Q9NVI7;Q5T9A4;A0A5K1VW56	Q9NVI7;Q5T9A4	Q9NVI7	ATAD3A;ATAD3B	ATPase family AAA domain-containing protein 3A;ATPase family AAA domain-containing protein 3B	MULTI-MATCH	LM-KD7	KD7		2	457.787	913.56	55008.4	4.3737	0.0020022	-0.74007	-0.00033879	3.6336	0.0016634	457.787	73.555	0.45819	73.555	73.334	73.793	0	-0.0812	-0.00059654	NaN	89.55	37	23	2	NaN	NaN	NaN	NaN	0		NaN	NaN	0	1813100			15670	1112;891	4056	4459
ITVTSEVPFSK	11	Unmodified	_ITVTSEVPFSK_							0	0	0	0	0	0	P35268;K7ERI7;K7EMH1;K7ELC4;K7EP65;K7EKS7;K7EJT5	P35268	P35268	RPL22	60S ribosomal protein L22	MULTI-MSMS	LM-KD4	KD4	604.335	2	604.332	1206.65	45564.3	5.1641	0.0031208	-0.34846	-0.00021059	4.8156	0.0029103	604.332	66.011	0.75151	66.011	65.781	66.533	0					68	28	3	0	0	0	3.6776e-08	1	25699	176.83	115.86	1	101790000			15671	638	4057	4460	13638	13638
ITVTSEVPFSK	11	Unmodified	_ITVTSEVPFSK_							0	0	0	0	0	0	P35268;K7ERI7;K7EMH1;K7ELC4;K7EP65;K7EKS7;K7EJT5	P35268	P35268	RPL22	60S ribosomal protein L22	MULTI-MSMS	LM-KD6	KD6	604.335	2	604.332	1206.65	45167.5	3.9095	0.0023626	-0.12328	-7.4504e-05	3.7862	0.0022881	604.332	66.193	0.9175	66.193	65.858	66.775	0					122	41	4	0	0	0	3.7877e-08	1	25903	178.22	116.22	1	210890000			15672	638	4057	4460	13639	13639
ITVTSEVPFSK	11	Unmodified	_ITVTSEVPFSK_							0	0	0	0	0	0	P35268;K7ERI7;K7EMH1;K7ELC4;K7EP65;K7EKS7;K7EJT5	P35268	P35268	RPL22	60S ribosomal protein L22	MULTI-MSMS	LM-KD8	KD8	604.335	2	604.332	1206.65	45724.2	4.1965	0.0025361	-0.015657	-9.4618e-06	4.1808	0.0025266	604.332	65.129	0.87783	65.129	64.881	65.759	0					111	36	4	0	0	0	1.893e-05	1	25546	150.08	108.63	1	278610000			15673	638	4057	4460	13640	13640
ITVTSEVPFSK	11	Unmodified	_ITVTSEVPFSK_							0	0	0	0	0	0	P35268;K7ERI7;K7EMH1;K7ELC4;K7EP65;K7EKS7;K7EJT5	P35268	P35268	RPL22	60S ribosomal protein L22	MULTI-MATCH	LM-KD5	KD5		2	604.332	1206.65	45550.8	3.9085	0.002362	0.076092	4.5985e-05	3.9846	0.002408	604.332	65.931	0.25629	65.931	65.857	66.114	0	-0.11383	0.00035817	NaN	176.83	15	9	2	NaN	NaN	NaN	NaN	0		NaN	NaN	0	1527000			15674	638	4057	4460
ITVTSEVPFSKR	12	Unmodified	_ITVTSEVPFSKR_							0	0	0	0	0	1	P35268;K7ERI7;K7EMH1;K7ELC4;K7EP65;K7EKS7	P35268	P35268	RPL22	60S ribosomal protein L22	MULTI-MSMS	LM-KD4	KD4	682.386	2	682.383	1362.75	43489	3.2453	0.0022145	0.047418	3.2357e-05	3.2927	0.0022469	682.382	50.399	0.25165	50.399	50.2	50.452	0					26	14	2	0	0	0	0.00019169	1	19028	112.75	70.353	1	10138000			15675	638	4058	4461	13641	13641
ITVTSEVPFSKR	12	Unmodified	_ITVTSEVPFSKR_							0	0	0	0	0	1	P35268;K7ERI7;K7EMH1;K7ELC4;K7EP65;K7EKS7	P35268	P35268	RPL22	60S ribosomal protein L22	MULTI-MSMS	LM-KD6	KD6	682.385	2	682.383	1362.75	43057.7	3.1823	0.0021715	-0.037384	-2.551e-05	3.1449	0.002146	682.383	50.157	0.36102	50.157	49.976	50.337	0					56	20	4	0	0	0	4.4561e-05	1	19113	140.16	76.348	1	31660000			15676	638	4058	4461	13642	13642
ITVTSEVPFSKR	12	Unmodified	_ITVTSEVPFSKR_							0	0	0	0	0	1	P35268;K7ERI7;K7EMH1;K7ELC4;K7EP65;K7EKS7	P35268	P35268	RPL22	60S ribosomal protein L22	MULTI-MSMS	LM-KD8	KD8	455.26	3	455.258	1362.75	52269.5	4.2912	0.0019536	0.042591	1.939e-05	4.3338	0.001973	455.257	49.252	0.56724	49.252	48.97	49.537	0					86	26	4	0	0	0	0.0015589	1	18812	75.479	55.469	1	118860000			15677	638	4058	4461	13643	13643
ITVTSEVPFSKR	12	Unmodified	_ITVTSEVPFSKR_							0	0	0	0	0	1	P35268;K7ERI7;K7EMH1;K7ELC4;K7EP65;K7EKS7	P35268	P35268	RPL22	60S ribosomal protein L22	MULTI-MSMS	LM-KD8	KD8	682.388	2	682.383	1362.75	43731.2	3.8316	0.0026146	0.2322	0.00015845	4.0638	0.0027731	682.383	49.254	0.28628	49.254	49.085	49.371	0					42	15	3	0	0	0	0.00013867	1	18818	132.78	90.67	1	23107000			15678	638	4058	4461	13644	13644
IVAETMNNYLFGER	14	Oxidation (M)	_IVAETM(ox)NNYLFGER_			IVAETM(1)NNYLFGER			IVAETM(101.93)NNYLFGER	0	0	0	0	1	0	Q9BYG3;C9J6C5	Q9BYG3	Q9BYG3	NIFK	MKI67 FHA domain-interacting nucleolar phosphoprotein	MSMS	LM-KD4	KD4	836.908	2	836.904	1671.79	NaN	NaN	NaN	NaN	NaN	NaN	NaN	NaN	71.668	1	71.668	71.168	72.168	0								0	0	0	7.6603e-08	1	28142	101.93	82.686	1				15679	1059	4059	4462	13645	13645			923
IVAETMNNYLFGER	14	Oxidation (M)	_IVAETM(ox)NNYLFGER_			IVAETM(1)NNYLFGER			IVAETM(94.3)NNYLFGER	0	0	0	0	1	0	Q9BYG3;C9J6C5	Q9BYG3	Q9BYG3	NIFK	MKI67 FHA domain-interacting nucleolar phosphoprotein	MSMS	LM-KD6	KD6	836.907	2	836.904	1671.79	NaN	NaN	NaN	NaN	NaN	NaN	NaN	NaN	71.89	1	71.89	71.39	72.39	0								0	0	0	8.6792e-07	1	28394	94.297	76.432	1				15680	1059	4059	4462	13646	13646			923
IVALNAHTFLR	11	Unmodified	_IVALNAHTFLR_							0	0	0	0	0	0	P22087;M0R0P1;M0R299;M0QXL5;M0R2Q4;A6NHQ2	P22087;A6NHQ2	P22087	FBL;FBLL1	rRNA 2-O-methyltransferase fibrillarin;rRNA/tRNA 2-O-methyltransferase fibrillarin-like protein 1	MULTI-MSMS	LM-KD6	KD6	418.917	3	418.915	1253.72	54628.3	4.0286	0.0016876	0.020166	8.4479e-06	4.0488	0.0016961	418.915	64.516	0.83845	64.516	64.287	65.125	0					93	34	5	0	0	0	0.009233	1	25197	57.019	42.458	1	41349000			15681	613;207	4060	4463	13647	13647
IVALNAHTFLR	11	Unmodified	_IVALNAHTFLR_							0	0	0	0	0	0	P22087;M0R0P1;M0R299;M0QXL5;M0R2Q4;A6NHQ2	P22087;A6NHQ2	P22087	FBL;FBLL1	rRNA 2-O-methyltransferase fibrillarin;rRNA/tRNA 2-O-methyltransferase fibrillarin-like protein 1	MULTI-MSMS	LM-KD8	KD8	418.917	3	418.915	1253.72	54817.6	5.2482	0.0021985	-0.63541	-0.00026618	4.6128	0.0019324	418.915	63.399	0.74905	63.399	63.208	63.957	0					82	33	4	0	0	0	0.038563	1	24823	30.55	20.597	1	36736000			15682	613;207	4060	4463	13648	13648
IVALNAHTFLR	11	Unmodified	_IVALNAHTFLR_							0	0	0	0	0	0	P22087;M0R0P1;M0R299;M0QXL5;M0R2Q4;A6NHQ2	P22087;A6NHQ2	P22087	FBL;FBLL1	rRNA 2-O-methyltransferase fibrillarin;rRNA/tRNA 2-O-methyltransferase fibrillarin-like protein 1	MULTI-MATCH	LM-KD4	KD4		3	418.915	1253.72	54126.3	3.95	0.0016547	0.52057	0.00021807	4.4705	0.0018728	418.916	64.352	0.92273	64.352	64.112	65.035	0	-0.082265	0.0003764	NaN	57.019	95	41	4	NaN	NaN	NaN	NaN	0		NaN	NaN	0	32380000			15683	613;207	4060	4463
IVALSSSLSNAK	12	Unmodified	_IVALSSSLSNAK_							0	0	0	0	0	0	O75643	O75643	O75643	SNRNP200	U5 small nuclear ribonucleoprotein 200 kDa helicase	MULTI-MSMS	LM-KD4	KD4	595.345	2	595.343	1188.67	46446.7	4.3918	0.0026146	-0.041268	-2.4569e-05	4.3505	0.00259	595.343	50.788	0.40008	50.788	50.613	51.013	0					48	19	3	0	0	0	0.0043461	1	19186	79.986	58.522	1	13497000			15684	531	4061	4464	13649	13649
IVALSSSLSNAK	12	Unmodified	_IVALSSSLSNAK_							0	0	0	0	0	0	O75643	O75643	O75643	SNRNP200	U5 small nuclear ribonucleoprotein 200 kDa helicase	MULTI-MSMS	LM-KD6	KD6	595.345	2	595.343	1188.67	46411.1	3.6446	0.0021698	-0.1903	-0.00011329	3.4543	0.0020565	595.343	50.591	0.51365	50.591	50.376	50.89	0					48	21	3	0	0	0	0.00012864	1	19303	134.23	106.02	1	14662000			15685	531	4061	4464	13650	13650
IVALSSSLSNAK	12	Unmodified	_IVALSSSLSNAK_							0	0	0	0	0	0	O75643	O75643	O75643	SNRNP200	U5 small nuclear ribonucleoprotein 200 kDa helicase	MULTI-MSMS	LM-KD8	KD8	595.345	2	595.343	1188.67	46403.8	4.1025	0.0024424	-0.29861	-0.00017778	3.8039	0.0022646	595.343	49.687	0.51797	49.687	49.51	50.028	0					54	22	3	0	0	0	0.0011429	1	19003	91.658	67.437	1	21620000			15686	531	4061	4464	13651	13651
IVATKPLYVALAQR	14	Unmodified	_IVATKPLYVALAQR_							0	0	0	0	0	1	P11940;A0A7I2YQ88;E7EQV3;H0YAR2;A0A7I2V4N4;A0A7I2V649;A0A7I2YQE4;E7ERJ7;A0A7I2YQ90;A0A087WTT1;H0YB86;Q9H361	P11940;Q9H361	P11940	PABPC1;PABPC3	Polyadenylate-binding protein 1;Polyadenylate-binding protein;Polyadenylate-binding protein 3	MULTI-MSMS	LM-KD4	KD4	514.99	3	514.984	1541.93	48552.3	3.9964	0.0020581	-0.049717	-2.5603e-05	3.9467	0.0020325	514.984	65.425	0.99585	65.425	65.111	66.107	0					231	42	7	0	0	0	6.1817e-05	2	25716	106.49	93.614	1	3141600000			15687	588;1078	4062	4465	13652;13653	13653
IVATKPLYVALAQR	14	Unmodified	_IVATKPLYVALAQR_							0	0	0	0	0	1	P11940;A0A7I2YQ88;E7EQV3;H0YAR2;A0A7I2V4N4;A0A7I2V649;A0A7I2YQE4;E7ERJ7;A0A7I2YQ90;A0A087WTT1;H0YB86;Q9H361	P11940;Q9H361	P11940	PABPC1;PABPC3	Polyadenylate-binding protein 1;Polyadenylate-binding protein;Polyadenylate-binding protein 3	MULTI-MSMS	LM-KD4	KD4	771.976	2	771.972	1541.93	40399.3	3.476	0.0026834	-0.28675	-0.00022136	3.1892	0.002462	771.972	65.429	0.92861	65.429	65.178	66.107	0					152	39	5	0	0	0	5.2136e-14	2	25407	175.15	158.13	1	513400000			15688	588;1078	4062	4465	13654;13655	13654
IVATKPLYVALAQR	14	Unmodified	_IVATKPLYVALAQR_							0	0	0	0	0	1	P11940;A0A7I2YQ88;E7EQV3;H0YAR2;A0A7I2V4N4;A0A7I2V649;A0A7I2YQE4;E7ERJ7;A0A7I2YQ90;A0A087WTT1;H0YB86;Q9H361	P11940;Q9H361	P11940	PABPC1;PABPC3	Polyadenylate-binding protein 1;Polyadenylate-binding protein;Polyadenylate-binding protein 3	MULTI-MSMS	LM-KD4	KD4	514.987	3	514.984	1541.93	48934.1	5.2612	0.0027094	1.4185	0.00073052	6.6797	0.0034399	515.319	66.239	1.9575	66.239	66.073	68.03	0					187	74	5	0	0	0	0.00019255	1	26046	91.914	79.768	1	33867000			15689	588;1078	4062	4465	13656	13656
IVATKPLYVALAQR	14	Unmodified	_IVATKPLYVALAQR_							0	0	0	0	0	1	P11940;A0A7I2YQ88;E7EQV3;H0YAR2;A0A7I2V4N4;A0A7I2V649;A0A7I2YQE4;E7ERJ7;A0A7I2YQ90;A0A087WTT1;H0YB86;Q9H361	P11940;Q9H361	P11940	PABPC1;PABPC3	Polyadenylate-binding protein 1;Polyadenylate-binding protein;Polyadenylate-binding protein 3	MULTI-MSMS	LM-KD4	KD4	771.976	2	771.972	1541.93	40070.2	4.0762	0.0031467	0.65769	0.00050772	4.7339	0.0036544	771.973	66.982	0.3818	66.982	66.794	67.175	0					18	14	2	0	0	0	0.00036544	1	26114	103.7	89.931	1	4110600			15690	588;1078	4062	4465	13657	13657
IVATKPLYVALAQR	14	Unmodified	_IVATKPLYVALAQR_							0	0	0	0	0	1	P11940;A0A7I2YQ88;E7EQV3;H0YAR2;A0A7I2V4N4;A0A7I2V649;A0A7I2YQE4;E7ERJ7;A0A7I2YQ90;A0A087WTT1;H0YB86;Q9H361	P11940;Q9H361	P11940	PABPC1;PABPC3	Polyadenylate-binding protein 1;Polyadenylate-binding protein;Polyadenylate-binding protein 3	MULTI-MSMS	LM-KD4	KD4	515.32	3	514.984	1541.93	49064.8	4.3726	0.0022518	0.59201	0.00030488	4.9646	0.0025567	514.984	67.466	2.2551	67.466	67.236	69.491	0					122	83	2	0	0	0	0.00065969	1	26375	80.522	72.547	1	14722000			15691	588;1078	4062	4465	13658	13658
IVATKPLYVALAQR	14	Unmodified	_IVATKPLYVALAQR_							0	0	0	0	0	1	P11940;A0A7I2YQ88;E7EQV3;H0YAR2;A0A7I2V4N4;A0A7I2V649;A0A7I2YQE4;E7ERJ7;A0A7I2YQ90;A0A087WTT1;H0YB86;Q9H361	P11940;Q9H361	P11940	PABPC1;PABPC3	Polyadenylate-binding protein 1;Polyadenylate-binding protein;Polyadenylate-binding protein 3	MULTI-MSMS	LM-KD6	KD6	514.987	3	514.984	1541.93	48863.6	3.8196	0.001967	-0.081544	-4.1994e-05	3.7381	0.001925	514.984	65.635	2.9813	65.635	65.323	68.305	0					533	128	7	0	0	0	6.9825e-08	5	25984	147.71	123.43	1	3179100000			15692	588;1078	4062	4465	13659;13660;13661;13662;13663	13661
IVATKPLYVALAQR	14	Unmodified	_IVATKPLYVALAQR_							0	0	0	0	0	1	P11940;A0A7I2YQ88;E7EQV3;H0YAR2;A0A7I2V4N4;A0A7I2V649;A0A7I2YQE4;E7ERJ7;A0A7I2YQ90;A0A087WTT1;H0YB86;Q9H361	P11940;Q9H361	P11940	PABPC1;PABPC3	Polyadenylate-binding protein 1;Polyadenylate-binding protein;Polyadenylate-binding protein 3	MULTI-MSMS	LM-KD6	KD6	771.975	2	771.972	1541.93	40301.9	3.02	0.0023314	-0.077418	-5.9765e-05	2.9426	0.0022716	771.972	65.652	2.1031	65.652	65.383	67.486	0					251	92	5	0	0	0	6.6658e-10	2	25654	158.79	141.76	1	480430000			15693	588;1078	4062	4465	13664;13665	13664
IVATKPLYVALAQR	14	Unmodified	_IVATKPLYVALAQR_							0	0	0	0	0	1	P11940;A0A7I2YQ88;E7EQV3;H0YAR2;A0A7I2V4N4;A0A7I2V649;A0A7I2YQE4;E7ERJ7;A0A7I2YQ90;A0A087WTT1;H0YB86;Q9H361	P11940;Q9H361	P11940	PABPC1;PABPC3	Polyadenylate-binding protein 1;Polyadenylate-binding protein;Polyadenylate-binding protein 3	MULTI-MSMS	LM-KD6	KD6	514.986	3	514.984	1541.93	48977.9	3.9682	0.0020436	-0.83393	-0.00042946	3.1343	0.0016141	515.317	68.754	1.2432	68.754	68.305	69.548	0					79	47	2	0	0	0	0.0039486	2	27021	60.157	45.725	1	13715000			15694	588;1078	4062	4465	13666;13667	13666
IVATKPLYVALAQR	14	Unmodified	_IVATKPLYVALAQR_							0	0	0	0	0	1	P11940;A0A7I2YQ88;E7EQV3;H0YAR2;A0A7I2V4N4;A0A7I2V649;A0A7I2YQE4;E7ERJ7;A0A7I2YQ90;A0A087WTT1;H0YB86;Q9H361	P11940;Q9H361	P11940	PABPC1;PABPC3	Polyadenylate-binding protein 1;Polyadenylate-binding protein;Polyadenylate-binding protein 3	MULTI-MSMS	LM-KD6	KD6	515.258	3	514.984	1541.93	51662.5	3.858	0.0019868	-0.071043	-3.6586e-05	3.787	0.0019502	515.318	71.128	1.043	71.128	70.838	71.881	0					71	45	2	0	0	0	0.028495	1	27946	40.066	35.265	1	3949500			15695	588;1078	4062	4465	13668	13668
IVATKPLYVALAQR	14	Unmodified	_IVATKPLYVALAQR_							0	0	0	0	0	1	P11940;A0A7I2YQ88;E7EQV3;H0YAR2;A0A7I2V4N4;A0A7I2V649;A0A7I2YQE4;E7ERJ7;A0A7I2YQ90;A0A087WTT1;H0YB86;Q9H361	P11940;Q9H361	P11940	PABPC1;PABPC3	Polyadenylate-binding protein 1;Polyadenylate-binding protein;Polyadenylate-binding protein 3	MULTI-MSMS	LM-KD8	KD8	515.32	3	514.984	1541.93	49006.3	4.1365	0.0021302	0.16355	8.4226e-05	4.3	0.0022144	514.984	64.496	4.3039	64.496	64.191	68.495	0					549	173	7	0	0	0	4.9145e-05	5	25245	108.71	96.567	1	3890100000			15696	588;1078	4062	4465	13669;13670;13671;13672;13673	13669
IVATKPLYVALAQR	14	Unmodified	_IVATKPLYVALAQR_							0	0	0	0	0	1	P11940;A0A7I2YQ88;E7EQV3;H0YAR2;A0A7I2V4N4;A0A7I2V649;A0A7I2YQE4;E7ERJ7;A0A7I2YQ90;A0A087WTT1;H0YB86;Q9H361	P11940;Q9H361	P11940	PABPC1;PABPC3	Polyadenylate-binding protein 1;Polyadenylate-binding protein;Polyadenylate-binding protein 3	MULTI-MSMS	LM-KD8	KD8	771.975	2	771.972	1541.93	40187.8	3.4195	0.0026398	0.014312	1.1049e-05	3.4338	0.0026508	771.972	64.472	1.2641	64.472	64.243	65.507	0					173	53	6	0	0	0	3.7656e-20	2	25262	214.26	197.23	1	641880000			15697	588;1078	4062	4465	13674;13675	13674
IVATKPLYVALAQR	14	Unmodified	_IVATKPLYVALAQR_							0	0	0	0	0	1	P11940;A0A7I2YQ88;E7EQV3;H0YAR2;A0A7I2V4N4;A0A7I2V649;A0A7I2YQE4;E7ERJ7;A0A7I2YQ90;A0A087WTT1;H0YB86;Q9H361	P11940;Q9H361	P11940	PABPC1;PABPC3	Polyadenylate-binding protein 1;Polyadenylate-binding protein;Polyadenylate-binding protein 3	MSMS	LM-KD8	KD8	771.974	2	771.972	1541.93	NaN	NaN	NaN	NaN	NaN	NaN	NaN	NaN	65.912	1	65.912	65.412	66.412	0								0	0	0	0.0015662	1	25946	78.939	60.627	1				15698	588;1078	4062	4465	13676	13676
IVATKPLYVALAQR	14	Unmodified	_IVATKPLYVALAQR_							0	0	0	0	0	1	P11940;A0A7I2YQ88;E7EQV3;H0YAR2;A0A7I2V4N4;A0A7I2V649;A0A7I2YQE4;E7ERJ7;A0A7I2YQ90;A0A087WTT1;H0YB86;Q9H361	P11940;Q9H361	P11940	PABPC1;PABPC3	Polyadenylate-binding protein 1;Polyadenylate-binding protein;Polyadenylate-binding protein 3	MULTI-MATCH	LM-KD3	KD3		2	771.972	1541.93	45940.1	2.386	0.0018419	-1.5412	-0.0011898	0.84477	0.00065214	772.471	67.088	0.12314	67.088	67.053	67.176	0	0.053122	-0.0019969	NaN	103.7	17	12	2	NaN	NaN	NaN	NaN	0		NaN	NaN	0	1589700			15699	588;1078	4062	4465
IVATKPLYVALAQR	14	Unmodified	_IVATKPLYVALAQR_							0	0	0	0	0	1	P11940;A0A7I2YQ88;E7EQV3;H0YAR2;A0A7I2V4N4;A0A7I2V649;A0A7I2YQE4;E7ERJ7;A0A7I2YQ90;A0A087WTT1;H0YB86;Q9H361	P11940;Q9H361	P11940	PABPC1;PABPC3	Polyadenylate-binding protein 1;Polyadenylate-binding protein;Polyadenylate-binding protein 3	MULTI-MATCH	LM-KD3	KD3		3	514.984	1541.93	49127.5	1.6305	0.0008397	0.33477	0.0001724	1.9653	0.0010121	514.984	67.075	0.35976	67.075	66.896	67.256	0	-0.19517	-0.00019876	NaN	80.522	87	35	3	NaN	NaN	NaN	NaN	0		NaN	NaN	0	5630300			15700	588;1078	4062	4465
IVATKPLYVALAQR	14	Unmodified	_IVATKPLYVALAQR_							0	0	0	0	0	1	P11940;A0A7I2YQ88;E7EQV3;H0YAR2;A0A7I2V4N4;A0A7I2V649;A0A7I2YQE4;E7ERJ7;A0A7I2YQ90;A0A087WTT1;H0YB86;Q9H361	P11940;Q9H361	P11940	PABPC1;PABPC3	Polyadenylate-binding protein 1;Polyadenylate-binding protein;Polyadenylate-binding protein 3	MULTI-MATCH	LM-KD4	KD4		3	514.984	1541.93	51681.4	4.4351	0.002284	0.34278	0.00017653	4.7779	0.0024605	514.984	71.29	0.73615	71.29	70.832	71.568	0	-0.040867	0.00060514	NaN	40.066	49	31	2	NaN	NaN	NaN	NaN	0		NaN	NaN	0	2443100			15701	588;1078	4062	4465
IVATKPLYVALAQR	14	Unmodified	_IVATKPLYVALAQR_							0	0	0	0	0	1	P11940;A0A7I2YQ88;E7EQV3;H0YAR2;A0A7I2V4N4;A0A7I2V649;A0A7I2YQE4;E7ERJ7;A0A7I2YQ90;A0A087WTT1;H0YB86;Q9H361	P11940;Q9H361	P11940	PABPC1;PABPC3	Polyadenylate-binding protein 1;Polyadenylate-binding protein;Polyadenylate-binding protein 3	MULTI-MATCH	LM-KD5	KD5		3	514.984	1541.93	49435.1	3.9693	0.0020441	-0.21619	-0.00011133	3.7531	0.0019328	514.984	65.884	0.46263	65.884	65.67	66.133	0	0.23105	-0.0003511	NaN	147.71	64	24	4	NaN	NaN	NaN	NaN	0		NaN	NaN	0	6768100			15702	588;1078	4062	4465
IVATKPLYVALAQR	14	Unmodified	_IVATKPLYVALAQR_							0	0	0	0	0	1	P11940;A0A7I2YQ88;E7EQV3;H0YAR2;A0A7I2V4N4;A0A7I2V649;A0A7I2YQE4;E7ERJ7;A0A7I2YQ90;A0A087WTT1;H0YB86;Q9H361	P11940;Q9H361	P11940	PABPC1;PABPC3	Polyadenylate-binding protein 1;Polyadenylate-binding protein;Polyadenylate-binding protein 3	MULTI-MATCH	LM-KD5	KD5		3	514.984	1541.93	52467.1	4.0045	0.0020623	1.483	0.0007637	5.4875	0.002826	515.318	66.18	0.14429	66.18	66.133	66.277	0	-0.029688	8.5168e-05	NaN	91.914	7	5	2	NaN	NaN	NaN	NaN	0		NaN	NaN	0	271340			15703	588;1078	4062	4465
IVATKPLYVALAQR	14	Unmodified	_IVATKPLYVALAQR_							0	0	0	0	0	1	P11940;A0A7I2YQ88;E7EQV3;H0YAR2;A0A7I2V4N4;A0A7I2V649;A0A7I2YQE4;E7ERJ7;A0A7I2YQ90;A0A087WTT1;H0YB86;Q9H361	P11940;Q9H361	P11940	PABPC1;PABPC3	Polyadenylate-binding protein 1;Polyadenylate-binding protein;Polyadenylate-binding protein 3	MULTI-MATCH	LM-KD7	KD7		2	771.972	1541.93	NaN	3.1974	0.0024683	-0.15288	-0.00011802	3.0445	0.0023502	771.972	65.719	0.078655	65.719	65.654	65.732	0	0.11898	4.7126e-05	NaN	175.15	5	4	2	NaN	NaN	NaN	NaN	0		NaN	NaN	0	1589400			15704	588;1078	4062	4465
IVATKPLYVALAQR	14	Unmodified	_IVATKPLYVALAQR_							0	0	0	0	0	1	P11940;A0A7I2YQ88;E7EQV3;H0YAR2;A0A7I2V4N4;A0A7I2V649;A0A7I2YQE4;E7ERJ7;A0A7I2YQ90;A0A087WTT1;H0YB86;Q9H361	P11940;Q9H361	P11940	PABPC1;PABPC3	Polyadenylate-binding protein 1;Polyadenylate-binding protein;Polyadenylate-binding protein 3	MULTI-MATCH	LM-KD7	KD7		3	514.984	1541.93	49675.9	2.8081	0.0014461	0.81848	0.0004215	3.6266	0.0018676	514.984	65.668	0.44701	65.668	65.474	65.921	0	0.015276	0.0012474	NaN	147.71	76	29	4	NaN	NaN	NaN	NaN	0		NaN	NaN	0	9294100			15705	588;1078	4062	4465
IVATKPLYVALAQR	14	Unmodified	_IVATKPLYVALAQR_							0	0	0	0	0	1	P11940;A0A7I2YQ88;E7EQV3;H0YAR2;A0A7I2V4N4;A0A7I2V649;A0A7I2YQE4;E7ERJ7;A0A7I2YQ90;A0A087WTT1;H0YB86;Q9H361	P11940;Q9H361	P11940	PABPC1;PABPC3	Polyadenylate-binding protein 1;Polyadenylate-binding protein;Polyadenylate-binding protein 3	MULTI-MATCH	LM-KD8	KD8		3	514.984	1541.93	48034.2	4.2434	0.0021853	-0.6351	-0.00032706	3.6083	0.0018582	514.983	68.827	0.43801	68.827	68.625	69.063	0	0.036362	0.00015437	NaN	60.157	36	19	3	NaN	NaN	NaN	NaN	0		NaN	NaN	0	9211800			15706	588;1078	4062	4465
IVATKPLYVALAQR	14	Unmodified	_IVATKPLYVALAQR_							0	0	0	0	0	1	P11940;A0A7I2YQ88;E7EQV3;H0YAR2;A0A7I2V4N4;A0A7I2V649;A0A7I2YQE4;E7ERJ7;A0A7I2YQ90;A0A087WTT1;H0YB86;Q9H361	P11940;Q9H361	P11940	PABPC1;PABPC3	Polyadenylate-binding protein 1;Polyadenylate-binding protein;Polyadenylate-binding protein 3	MULTI-MATCH	LM-KD8	KD8		3	514.984	1541.93	51505.8	4.6821	0.0024112	-0.21722	-0.00011186	4.4649	0.0022994	514.984	71.575	1.3163	71.575	70.699	72.016	0	0.24369	-0.00026003	NaN	40.066	95	66	2	NaN	NaN	NaN	NaN	0		NaN	NaN	0	3100600			15707	588;1078	4062	4465
IVATKPLYVALAQRK	15	Unmodified	_IVATKPLYVALAQRK_							0	0	0	0	0	2	P11940;A0A7I2YQ88;E7EQV3;H0YAR2;A0A7I2V4N4;A0A7I2V649;A0A7I2YQE4;E7ERJ7;A0A7I2YQ90;A0A087WTT1;H0YB86;Q9H361	P11940;Q9H361	P11940	PABPC1;PABPC3	Polyadenylate-binding protein 1;Polyadenylate-binding protein;Polyadenylate-binding protein 3	MULTI-MSMS	LM-KD4	KD4	558.019	3	557.682	1670.02	47813.4	4.4927	0.0025055	0.21933	0.00012231	4.712	0.0026278	558.016	51.119	0.53025	51.119	50.928	51.458	0					37	19	4	0	0	0	0.0018019	1	19360	70.889	69.522	1	6915400			15708	588;1078	4063	4466	13677	13677
IVATKPLYVALAQRK	15	Unmodified	_IVATKPLYVALAQRK_							0	0	0	0	0	2	P11940;A0A7I2YQ88;E7EQV3;H0YAR2;A0A7I2V4N4;A0A7I2V649;A0A7I2YQE4;E7ERJ7;A0A7I2YQ90;A0A087WTT1;H0YB86;Q9H361	P11940;Q9H361	P11940	PABPC1;PABPC3	Polyadenylate-binding protein 1;Polyadenylate-binding protein;Polyadenylate-binding protein 3	MULTI-MSMS	LM-KD6	KD6	558.018	3	557.682	1670.02	49415.1	4.3698	0.002437	-0.86265	-0.00048109	3.5072	0.0019559	558.016	51.026	0.37058	51.026	50.833	51.204	0					25	13	3	0	0	0	0.004389	1	19524	60.196	57.645	1	3737600			15709	588;1078	4063	4466	13678	13678
IVATKPLYVALAQRK	15	Unmodified	_IVATKPLYVALAQRK_							0	0	0	0	0	2	P11940;A0A7I2YQ88;E7EQV3;H0YAR2;A0A7I2V4N4;A0A7I2V649;A0A7I2YQE4;E7ERJ7;A0A7I2YQ90;A0A087WTT1;H0YB86;Q9H361	P11940;Q9H361	P11940	PABPC1;PABPC3	Polyadenylate-binding protein 1;Polyadenylate-binding protein;Polyadenylate-binding protein 3	MULTI-MSMS	LM-KD8	KD8	557.685	3	557.682	1670.02	47236.2	4.435	0.0024733	-0.41254	-0.00023006	4.0224	0.0022432	557.681	49.856	0.38131	49.856	49.692	50.074	0					20	15	2	0	0	0	0.013246	1	19138	50.843	45.632	1	4819800			15710	588;1078	4063	4466	13679	13679
IVATKPLYVALAQRK	15	Unmodified	_IVATKPLYVALAQRK_							0	0	0	0	0	2	P11940;A0A7I2YQ88;E7EQV3;H0YAR2;A0A7I2V4N4;A0A7I2V649;A0A7I2YQE4;E7ERJ7;A0A7I2YQ90;A0A087WTT1;H0YB86;Q9H361	P11940;Q9H361	P11940	PABPC1;PABPC3	Polyadenylate-binding protein 1;Polyadenylate-binding protein;Polyadenylate-binding protein 3	MULTI-MATCH	LM-KD8	KD8		3	557.682	1670.02	47920.1	3.6659	0.0020444	-0.49392	-0.00027545	3.1719	0.0017689	557.682	51.618	0.2967	51.618	51.501	51.798	0	0.36364	-0.00011992	NaN	70.889	41	18	3	NaN	NaN	NaN	NaN	0		NaN	NaN	0	17607000			15711	588;1078	4063	4466
IVCTQPR	7	Unmodified	_IVCTQPR_							0	0	0	0	0	0	Q9H2U1;E7EWK3	Q9H2U1	Q9H2U1	DHX36	ATP-dependent RNA helicase DHX36	MSMS	LM-KD6	KD6	437.236	2	437.234	872.454	NaN	NaN	NaN	NaN	NaN	NaN	NaN	NaN	20.657	1	20.657	20.157	21.157	0								0	0	0	0.0043303	1	6033	112.66	47.86	1				15712	1074	4064	4467	13680	13680
IVCTQPR	7	Unmodified	_IVCTQPR_							0	0	0	0	0	0	Q9H2U1;E7EWK3	Q9H2U1	Q9H2U1	DHX36	ATP-dependent RNA helicase DHX36	MULTI-MSMS	LM-KD8	KD8	437.237	2	437.234	872.454	53524.5	4.4632	0.0019514	0.47026	0.00020561	4.9334	0.0021571	437.234	20.6	0.20159	20.6	20.485	20.687	0					11	5	3	0	0	0	0.016927	1	6014	119.22	54.418	1	23927000			15713	1074	4064	4467	13681	13681
IVCTQPR	7	Unmodified	_IVCTQPR_							0	0	0	0	0	0	Q9H2U1;E7EWK3	Q9H2U1	Q9H2U1	DHX36	ATP-dependent RNA helicase DHX36	MULTI-MATCH	LM-KD4	KD4		2	437.234	872.454	56523.2	3.6856	0.0016115	-0.99259	-0.00043399	2.693	0.0011775	437.234	20.951	0.27547	20.951	20.844	21.12	0	0.1754	-0.00047087	NaN	119.22	14	8	3	NaN	NaN	NaN	NaN	0		NaN	NaN	0	7624000			15714	1074	4064	4467
IVDDLKDEAEQYRK	14	Unmodified	_IVDDLKDEAEQYRK_							0	0	0	0	0	2	O75533	O75533	O75533	SF3B1	Splicing factor 3B subunit 1	MULTI-MSMS	LM-KD6	KD6	574.965	3	574.628	1720.86	46497.2	3.6431	0.0020935	1.89	0.0010861	5.5332	0.0031795	574.628	42.24	0.60584	42.24	41.938	42.544	0					68	27	3	0	0	0	0.001877	1	15725	71.506	54.365	1	16535000			15715	528	4065	4468	13682	13682
IVDDLKDEAEQYRK	14	Unmodified	_IVDDLKDEAEQYRK_							0	0	0	0	0	2	O75533	O75533	O75533	SF3B1	Splicing factor 3B subunit 1	MULTI-MSMS	LM-KD8	KD8	574.965	3	574.628	1720.86	47242.7	4.0715	0.0023396	-0.029834	-1.7143e-05	4.0416	0.0023224	574.629	41.043	0.63057	41.043	40.861	41.492	0					60	34	2	0	0	0	0.0079536	1	15332	57.328	44.536	1	13611000			15716	528	4065	4468	13683	13683
IVDQIRPDR	9	Unmodified	_IVDQIRPDR_							0	0	0	0	0	1	A0A1X7SBZ2;A0A5H1ZRQ2;Q92841;P17844;J3KTA4;A0A7I2V2S0;A0A7I2V507;A0A0G2JLI4;A0A7I2V5F5;J3KRZ1;J3QSF1	A0A1X7SBZ2;P17844	P17844	DDX17;DDX5	Probable ATP-dependent RNA helicase DDX17;Probable ATP-dependent RNA helicase DDX5	MULTI-MSMS	LM-KD4	KD4	556.317	2	556.315	1110.61	47144.1	3.3808	0.0018808	-0.094866	-5.2775e-05	3.2859	0.001828	556.314	27.435	0.80965	27.435	27.217	28.026	0					64	24	5	0	0	0	0.0014128	1	9022	139.74	76.26	1	366560000			15717	604;120	4066	4469	13684	13684
IVDQIRPDR	9	Unmodified	_IVDQIRPDR_							0	0	0	0	0	1	A0A1X7SBZ2;A0A5H1ZRQ2;Q92841;P17844;J3KTA4;A0A7I2V2S0;A0A7I2V507;A0A0G2JLI4;A0A7I2V5F5;J3KRZ1;J3QSF1	A0A1X7SBZ2;P17844	P17844	DDX17;DDX5	Probable ATP-dependent RNA helicase DDX17;Probable ATP-dependent RNA helicase DDX5	MULTI-MSMS	LM-KD4	KD4	371.214	3	371.212	1110.61	57514.1	4.0317	0.0014966	-0.32224	-0.00011962	3.7095	0.001377	371.212	27.439	0.72023	27.439	27.217	27.937	-3.5527e-15					69	21	5	0	0	0	0.024673	1	9034	53.493	25.289	1	326970000			15718	604;120	4066	4469	13685	13685
IVDQIRPDR	9	Unmodified	_IVDQIRPDR_							0	0	0	0	0	1	A0A1X7SBZ2;A0A5H1ZRQ2;Q92841;P17844;J3KTA4;A0A7I2V2S0;A0A7I2V507;A0A0G2JLI4;A0A7I2V5F5;J3KRZ1;J3QSF1	A0A1X7SBZ2;P17844	P17844	DDX17;DDX5	Probable ATP-dependent RNA helicase DDX17;Probable ATP-dependent RNA helicase DDX5	MULTI-MSMS	LM-KD6	KD6	556.316	2	556.315	1110.61	47579.8	3.7948	0.0021111	-0.44387	-0.00024693	3.3509	0.0018641	556.314	27.153	0.72856	27.153	26.92	27.649	0					66	24	5	0	0	0	0.0033136	1	9040	118.74	59.961	1	385870000			15719	604;120	4066	4469	13686	13686
IVDQIRPDR	9	Unmodified	_IVDQIRPDR_							0	0	0	0	0	1	A0A1X7SBZ2;A0A5H1ZRQ2;Q92841;P17844;J3KTA4;A0A7I2V2S0;A0A7I2V507;A0A0G2JLI4;A0A7I2V5F5;J3KRZ1;J3QSF1	A0A1X7SBZ2;P17844	P17844	DDX17;DDX5	Probable ATP-dependent RNA helicase DDX17;Probable ATP-dependent RNA helicase DDX5	MULTI-MSMS	LM-KD6	KD6	371.213	3	371.212	1110.61	57986.8	4.2941	0.001594	-0.59297	-0.00022012	3.7011	0.0013739	371.212	27.149	0.82461	27.149	26.887	27.712	3.5527e-15					84	27	5	0	0	0	0.0096622	1	9054	72.643	36.219	1	395360000			15720	604;120	4066	4469	13687	13687
IVDQIRPDR	9	Unmodified	_IVDQIRPDR_							0	0	0	0	0	1	A0A1X7SBZ2;A0A5H1ZRQ2;Q92841;P17844;J3KTA4;A0A7I2V2S0;A0A7I2V507;A0A0G2JLI4;A0A7I2V5F5;J3KRZ1;J3QSF1	A0A1X7SBZ2;P17844	P17844	DDX17;DDX5	Probable ATP-dependent RNA helicase DDX17;Probable ATP-dependent RNA helicase DDX5	MULTI-MSMS	LM-KD8	KD8	556.318	2	556.315	1110.61	47611.4	3.9189	0.0021801	0.2157	0.00012	4.1346	0.0023001	556.315	26.921	0.8344	26.921	26.744	27.579	0					71	28	5	0	0	0	0.0035235	1	8977	181.53	116.96	1	459260000			15721	604;120	4066	4469	13688	13688
IVDQIRPDR	9	Unmodified	_IVDQIRPDR_							0	0	0	0	0	1	A0A1X7SBZ2;A0A5H1ZRQ2;Q92841;P17844;J3KTA4;A0A7I2V2S0;A0A7I2V507;A0A0G2JLI4;A0A7I2V5F5;J3KRZ1;J3QSF1	A0A1X7SBZ2;P17844	P17844	DDX17;DDX5	Probable ATP-dependent RNA helicase DDX17;Probable ATP-dependent RNA helicase DDX5	MULTI-MSMS	LM-KD8	KD8	371.214	3	371.212	1110.61	57609.3	4.394	0.0016311	0.10032	3.7239e-05	4.4943	0.0016683	371.212	26.922	0.7711	26.922	26.712	27.483	3.5527e-15					82	26	5	0	0	0	0.0096622	1	8988	72.643	36.219	1	370190000			15722	604;120	4066	4469	13689	13689
IVDQIRPDR	9	Unmodified	_IVDQIRPDR_							0	0	0	0	0	1	A0A1X7SBZ2;A0A5H1ZRQ2;Q92841;P17844;J3KTA4;A0A7I2V2S0;A0A7I2V507;A0A0G2JLI4;A0A7I2V5F5;J3KRZ1;J3QSF1	A0A1X7SBZ2;P17844	P17844	DDX17;DDX5	Probable ATP-dependent RNA helicase DDX17;Probable ATP-dependent RNA helicase DDX5	MULTI-MATCH	LM-KD3	KD3		3	371.212	1110.61	55395.9	2.2494	0.00083501	-0.53218	-0.00019755	1.7172	0.00063746	371.212	27.306	0.24491	27.306	27.131	27.376	-3.5527e-15	0.10158	-0.00031478	NaN	72.643	9	6	2	NaN	NaN	NaN	NaN	0		NaN	NaN	0	886180			15723	604;120	4066	4469
IVELPAPADFLSLSSETKPK	20	Unmodified	_IVELPAPADFLSLSSETKPK_							0	0	0	0	0	1	Q6P2E9	Q6P2E9	Q6P2E9	EDC4	Enhancer of mRNA-decapping protein 4	MULTI-MSMS	LM-KD4	KD4	714.73	3	714.728	2141.16	41996.9	3.4051	0.0024337	-0.70807	-0.00050608	2.6971	0.0019277	715.062	107.9	1.0422	107.9	107.45	108.49	0					120	49	3	0	0	0	0.00026913	1	43533	66.644	57.825	1	30965000			15724	907	4067	4470	13690	13690
IVELPAPADFLSLSSETKPK	20	Unmodified	_IVELPAPADFLSLSSETKPK_							0	0	0	0	0	1	Q6P2E9	Q6P2E9	Q6P2E9	EDC4	Enhancer of mRNA-decapping protein 4	MULTI-MSMS	LM-KD6	KD6	715.064	3	714.728	2141.16	42788.7	3.1227	0.0022319	-0.60862	-0.000435	2.5141	0.0017969	715.062	108.21	1.0818	108.21	107.75	108.83	0					226	57	5	0	0	0	2.186e-05	1	43830	96.79	87.971	1	52289000			15725	907	4067	4470	13691	13691
IVELPAPADFLSLSSETKPK	20	Unmodified	_IVELPAPADFLSLSSETKPK_							0	0	0	0	0	1	Q6P2E9	Q6P2E9	Q6P2E9	EDC4	Enhancer of mRNA-decapping protein 4	MULTI-MSMS	LM-KD8	KD8	715.065	3	714.728	2141.16	42493.2	3.0344	0.0021688	0.29537	0.00021111	3.3298	0.0023799	715.063	107.53	1.1299	107.53	107.09	108.22	1.4211e-14					144	56	3	0	0	0	4.3499e-07	1	43656	107.45	98.521	1	49686000			15726	907	4067	4470	13692	13692
IVEPYIAWGYPNLK	14	Unmodified	_IVEPYIAWGYPNLK_							0	0	0	0	0	0	P18124;A8MUD9	P18124	P18124	RPL7	60S ribosomal protein L7	MSMS	LM-KD3	KD3	831.949	2	831.948	1661.88	NaN	NaN	NaN	NaN	NaN	NaN	NaN	NaN	108.3	1	108.3	107.8	108.8	0								0	0	0	0.0018997	1	41419	76.465	42.504	1				15727	606	4068	4471	13693	13693
IVEPYIAWGYPNLK	14	Unmodified	_IVEPYIAWGYPNLK_							0	0	0	0	0	0	P18124;A8MUD9	P18124	P18124	RPL7	60S ribosomal protein L7	MULTI-MSMS	LM-KD4	KD4	831.95	2	831.948	1661.88	39607.8	3.5398	0.0029449	0.14705	0.00012233	3.6869	0.0030673	831.948	107.04	0.80474	107.04	106.77	107.57	0					127	32	5	0	0	0	9.0773e-05	1	43116	112.75	42.578	1	22201000			15728	606	4068	4471	13694	13694
IVEPYIAWGYPNLK	14	Unmodified	_IVEPYIAWGYPNLK_							0	0	0	0	0	0	P18124;A8MUD9	P18124	P18124	RPL7	60S ribosomal protein L7	MULTI-MSMS	LM-KD6	KD6	831.951	2	831.948	1661.88	39433.5	3.4579	0.0028768	-0.26234	-0.00021825	3.1956	0.0026586	831.948	107.29	0.93095	107.29	107.04	107.97	0					135	35	5	0	0	0	0.00040804	1	43402	95.81	38.462	1	55416000			15729	606	4068	4471	13695	13695
IVEPYIAWGYPNLK	14	Unmodified	_IVEPYIAWGYPNLK_							0	0	0	0	0	0	P18124;A8MUD9	P18124	P18124	RPL7	60S ribosomal protein L7	MSMS	LM-KD7	KD7	831.95	2	831.948	1661.88	NaN	NaN	NaN	NaN	NaN	NaN	NaN	NaN	106.91	1	106.91	106.41	107.41	0								0	0	0	0.0099807	1	41921	66.435	32.568	1				15730	606	4068	4471	13696	13696
IVEPYIAWGYPNLK	14	Unmodified	_IVEPYIAWGYPNLK_							0	0	0	0	0	0	P18124;A8MUD9	P18124	P18124	RPL7	60S ribosomal protein L7	MULTI-MSMS	LM-KD8	KD8	831.951	2	831.948	1661.88	39364.4	4.0277	0.0033508	-0.66006	-0.00054914	3.3676	0.0028017	832.449	106.61	0.97016	106.61	106.34	107.31	1.4211e-14					164	40	5	0	0	0	0.00010747	2	43188	111.91	42.557	1	105610000			15731	606	4068	4471	13697;13698	13697
IVEPYIAWGYPNLK	14	Unmodified	_IVEPYIAWGYPNLK_							0	0	0	0	0	0	P18124;A8MUD9	P18124	P18124	RPL7	60S ribosomal protein L7	MULTI-MATCH	LM-KD5	KD5		2	831.948	1661.88	44992.1	3.2095	0.0026701	-0.57775	-0.00048066	2.6318	0.0021895	832.449	107.22	0.064377	107.22	107.16	107.23	1.4211e-14	0.17999	-0.00049751	NaN	112.75	7	5	2	NaN	NaN	NaN	NaN	0		NaN	NaN	0	330130			15732	606	4068	4471
IVEPYVTWGFPNLK	14	Unmodified	_IVEPYVTWGFPNLK_							0	0	0	0	0	0	R4GMU7;Q6DKI1	R4GMU7	R4GMU7	RPL7L1	60S ribosomal protein L7-like 1	MULTI-MSMS	LM-KD6	KD6	832.454	2	831.948	1661.88	41400.8	5.0528	0.0042037	0.38654	0.00032158	5.4393	0.0045253	831.948	115.19	0.48242	115.19	114.99	115.48	1.4211e-14					49	22	3	0	0	0	0.0045712	1	46739	72.79	35.678	1	423720			15733	901	4069	4472	13699	13699
IVEPYVTWGFPNLK	14	Unmodified	_IVEPYVTWGFPNLK_							0	0	0	0	0	0	R4GMU7;Q6DKI1	R4GMU7	R4GMU7	RPL7L1	60S ribosomal protein L7-like 1	MULTI-MATCH	LM-KD4	KD4		2	831.948	1661.88	41992.4	3.8876	0.0032343	1.4876	0.0012376	5.3752	0.0044719	832.452	114.9	0.44201	114.9	114.65	115.1	0	0.031755	0.0014651	NaN	72.79	43	23	3	NaN	NaN	NaN	NaN	0		NaN	NaN	0	448810			15734	901	4069	4472
IVEPYVTWGFPNLK	14	Unmodified	_IVEPYVTWGFPNLK_							0	0	0	0	0	0	R4GMU7;Q6DKI1	R4GMU7	R4GMU7	RPL7L1	60S ribosomal protein L7-like 1	MULTI-MATCH	LM-KD8	KD8		2	831.948	1661.88	40774.7	5.1589	0.004292	0.18568	0.00015448	5.3446	0.0044464	832.451	114.52	0.56324	114.52	114.32	114.88	0	-0.35426	-0.00070114	NaN	72.79	47	19	3	NaN	NaN	NaN	NaN	0		NaN	NaN	0	1006400			15735	901	4069	4472
IVEQDTMPPK	10	Oxidation (M)	_IVEQDTM(ox)PPK_			IVEQDTM(1)PPK			IVEQDTM(99.44)PPK	0	0	0	0	1	0	A0A2R8YF78;A0A2R8Y4A4;O00571;A0A0D9SFB3;A0A0D9SF53;A0A0D9SG12;A0A2R8YFS5;A0A2R8YCW1;A0A2R8Y5G6;F6S8Q4;A0A2R8YDH3;A0A2R8Y7T2;A0A2R8YDT5;O15523;A0A2R8YFR4;A0A2U3TZJ9;A0A2R8Y645	A0A2R8YF78;A0A2R8YFR4	A0A2R8YF78	DDX3X;DDX3Y	ATP-dependent RNA helicase DDX3X;ATP-dependent RNA helicase DDX3Y	MULTI-MSMS	LM-KD4	KD4	587.297	2	587.295	1172.57	45632.9	3.2253	0.0018942	-1.5938	-0.00093605	1.6314	0.00095813	587.294	24.727	0.68125	24.727	24.515	25.196	0					38	22	3	0	0	0	0.0022744	1	7944	99.442	78.47	1	31044000			15736	93;128	4070	4473	13700	13700			39
IVEQDTMPPK	10	Oxidation (M)	_IVEQDTM(ox)PPK_			IVEQDTM(1)PPK			IVEQDTM(128.69)PPK	0	0	0	0	1	0	A0A2R8YF78;A0A2R8Y4A4;O00571;A0A0D9SFB3;A0A0D9SF53;A0A0D9SG12;A0A2R8YFS5;A0A2R8YCW1;A0A2R8Y5G6;F6S8Q4;A0A2R8YDH3;A0A2R8Y7T2;A0A2R8YDT5;O15523;A0A2R8YFR4;A0A2U3TZJ9;A0A2R8Y645	A0A2R8YF78;A0A2R8YFR4	A0A2R8YF78	DDX3X;DDX3Y	ATP-dependent RNA helicase DDX3X;ATP-dependent RNA helicase DDX3Y	MULTI-MSMS	LM-KD6	KD6	587.297	2	587.295	1172.57	46488.9	3.7795	0.0022197	-0.07063	-4.1481e-05	3.7089	0.0021782	587.295	24.742	0.3699	24.742	24.572	24.941	3.5527e-15					29	11	4	0	0	0	0.00023115	1	7963	128.69	97.397	1	25587000			15737	93;128	4070	4473	13701	13701			39
IVEQDTMPPK	10	Oxidation (M)	_IVEQDTM(ox)PPK_							0	0	0	0	1	0	A0A2R8YF78;A0A2R8Y4A4;O00571;A0A0D9SFB3;A0A0D9SF53;A0A0D9SG12;A0A2R8YFS5;A0A2R8YCW1;A0A2R8Y5G6;F6S8Q4;A0A2R8YDH3;A0A2R8Y7T2;A0A2R8YDT5;O15523;A0A2R8YFR4;A0A2U3TZJ9;A0A2R8Y645	A0A2R8YF78;A0A2R8YFR4	A0A2R8YF78	DDX3X;DDX3Y	ATP-dependent RNA helicase DDX3X;ATP-dependent RNA helicase DDX3Y	MULTI-MATCH	LM-KD6	KD6		2	587.295	1172.57	45968	3.404	0.0019992	-1.2895	-0.00075734	2.1145	0.0012418	587.294	24.446	0.35025	24.446	24.221	24.572	0	-0.044615	2.172e-05	NaN	99.442	32	12	4	NaN	NaN	NaN	NaN	0		NaN	NaN	0	43610000			15738	93;128	4070	4473					39
IVEQDTMPPK	10	Oxidation (M)	_IVEQDTM(ox)PPK_							0	0	0	0	1	0	A0A2R8YF78;A0A2R8Y4A4;O00571;A0A0D9SFB3;A0A0D9SF53;A0A0D9SG12;A0A2R8YFS5;A0A2R8YCW1;A0A2R8Y5G6;F6S8Q4;A0A2R8YDH3;A0A2R8Y7T2;A0A2R8YDT5;O15523;A0A2R8YFR4;A0A2U3TZJ9;A0A2R8Y645	A0A2R8YF78;A0A2R8YFR4	A0A2R8YF78	DDX3X;DDX3Y	ATP-dependent RNA helicase DDX3X;ATP-dependent RNA helicase DDX3Y	MULTI-MATCH	LM-KD8	KD8		2	587.295	1172.57	45497.1	3.7812	0.0022207	-1.1232	-0.00065967	2.6579	0.001561	587.294	24.3	0.82905	24.3	23.963	24.792	0	-0.19103	0.00021705	NaN	99.442	56	27	3	NaN	NaN	NaN	NaN	0		NaN	NaN	0	37695000			15739	93;128	4070	4473					39
IVEQDTMPPKGVR	13	Oxidation (M)	_IVEQDTM(ox)PPKGVR_			IVEQDTM(1)PPKGVR			IVEQDTM(45.28)PPKGVR	0	0	0	0	1	1	A0A2R8YF78;A0A2R8Y4A4;O00571;A0A0D9SFB3;A0A0D9SF53;A0A0D9SG12;A0A2R8YFS5;A0A2R8YCW1;A0A2R8Y5G6;F6S8Q4;A0A2R8YDH3;A0A2R8Y7T2;A0A2R8YDT5;O15523;A0A2R8YFR4;A0A2U3TZJ9;A0A2R8Y645	A0A2R8YF78;A0A2R8YFR4	A0A2R8YF78	DDX3X;DDX3Y	ATP-dependent RNA helicase DDX3X;ATP-dependent RNA helicase DDX3Y	MSMS	LM-KD4	KD4	495.933	3	495.929	1484.77	NaN	NaN	NaN	NaN	NaN	NaN	NaN	NaN	26.116	1	26.116	25.616	26.616	0								0	0	0	0.013865	1	8464	45.28	30.593	1				15740	93;128	4071	4474	13702	13702			39
IVETEAYLGPEDEAAHSR	18	Unmodified	_IVETEAYLGPEDEAAHSR_							0	0	0	0	0	0	A2IDA3;P29372	A2IDA3	A2IDA3	MPG	DNA-3-methyladenine glycosylase	MULTI-SECPEP	LM-KD6	KD6	663.655	3	662.985	1985.93	45731.1	2.7173	0.0018016	-0.81079	-0.00053754	1.9065	0.001264	663.653	52.645	0.34307	52.645	52.538	52.881	-7.1054e-15					50	23	4	0	0	0	0.034015	1	20191	34.174	28.011	1	13927000			15741	204	4072	4475	13703	13703
IVEVLLMK	8	Oxidation (M)	_IVEVLLM(ox)K_			IVEVLLM(1)K			IVEVLLM(99.37)K	0	0	0	0	1	0	P38159;H0Y6E7;H3BT71;H3BR27;O75526	P38159	P38159	RBMX;RBMXL2	RNA-binding motif protein, X chromosome;RNA-binding motif protein, X chromosome, N-terminally processed;RNA-binding motif protein, X-linked-like-2	MULTI-MSMS	LM-KD4	KD4	480.796	2	480.794	959.573	50901.5	4.477	0.0021525	-0.10874	-5.2281e-05	4.3683	0.0021002	480.794	63.333	1.3485	63.333	62.936	64.285	0					124	54	3	0	0	0	0.01329	2	24468	99.375	70.863	1	14349000			15742	643	4073	4476	13704;13705	13704			525
IVEVLLMK	8	Oxidation (M)	_IVEVLLM(ox)K_			IVEVLLM(1)K			IVEVLLM(98.42)K	0	0	0	0	1	0	P38159;H0Y6E7;H3BT71;H3BR27;O75526	P38159	P38159	RBMX;RBMXL2	RNA-binding motif protein, X chromosome;RNA-binding motif protein, X chromosome, N-terminally processed;RNA-binding motif protein, X-linked-like-2	MULTI-MSMS	LM-KD6	KD6	480.795	2	480.794	959.573	51402.9	4.6138	0.0022183	-0.39269	-0.0001888	4.2211	0.0020295	480.793	63.467	1.6436	63.467	63.023	64.667	0					157	70	3	0	0	0	0.013828	1	24640	98.418	55.943	1	18044000			15743	643	4073	4476	13706	13706			525
IVEVLLMK	8	Oxidation (M)	_IVEVLLM(ox)K_			IVEVLLM(1)K			IVEVLLM(67.03)K	0	0	0	0	1	0	P38159;H0Y6E7;H3BT71;H3BR27;O75526	P38159	P38159	RBMX;RBMXL2	RNA-binding motif protein, X chromosome;RNA-binding motif protein, X chromosome, N-terminally processed;RNA-binding motif protein, X-linked-like-2	MULTI-SECPEP	LM-KD8	KD8	480.602	2	480.794	959.573	51302.4	5.0462	0.0024262	-0.33425	-0.00016071	4.712	0.0022655	480.793	62.4	1.4691	62.4	62.148	63.617	0					115	60	3	0	0	0	0.037255	1	24724	67.032	48.301	1	12633000			15744	643	4073	4476	13707	13707			525
IVGLSTALANAR	12	Unmodified	_IVGLSTALANAR_							0	0	0	0	0	0	Q8N3C0	Q8N3C0	Q8N3C0	ASCC3	Activating signal cointegrator 1 complex subunit 3	MULTI-MSMS	LM-KD4	KD4	593.353	2	593.351	1184.69	45603.7	3.9741	0.002358	-0.11607	-6.8869e-05	3.858	0.0022891	593.351	69.36	0.60305	69.36	69.142	69.745	0					53	22	3	0	0	0	0.0011565	1	27168	91.584	52.621	1	23733000			15745	954	4074	4477	13708	13708
IVGLSTALANAR	12	Unmodified	_IVGLSTALANAR_							0	0	0	0	0	0	Q8N3C0	Q8N3C0	Q8N3C0	ASCC3	Activating signal cointegrator 1 complex subunit 3	MULTI-SECPEP	LM-KD6	KD6	593.296	2	593.351	1184.69	46119	3.3813	0.0020063	-0.15291	-9.0732e-05	3.2284	0.0019156	593.351	69.694	0.48858	69.694	69.503	69.992	0					57	22	3	0	0	0	0.001542	1	27535	82.749	53.6	1	19247000			15746	954	4074	4477	13709	13709
IVGLSTALANAR	12	Unmodified	_IVGLSTALANAR_							0	0	0	0	0	0	Q8N3C0	Q8N3C0	Q8N3C0	ASCC3	Activating signal cointegrator 1 complex subunit 3	MULTI-MSMS	LM-KD8	KD8	593.353	2	593.351	1184.69	45936.9	3.7088	0.0022006	0.075967	4.5075e-05	3.7847	0.0022457	593.351	68.571	0.43534	68.571	68.37	68.805	0					44	16	3	0	0	0	1.1838e-07	1	27092	156.35	111.27	1	28358000			15747	954	4074	4477	13710	13710
IVGPEENLSQAEAR	14	Unmodified	_IVGPEENLSQAEAR_							0	0	0	0	0	0	O00469;E7ETU9	O00469	O00469	PLOD2	Procollagen-lysine,2-oxoglutarate 5-dioxygenase 2	MULTI-MSMS	LM-KD5	KD5	757.391	2	756.886	1511.76	42765.4	4.3811	0.003316	-2.0237	-0.0015317	2.3574	0.0017843	757.386	49.668	0.29911	49.668	49.585	49.884	0					34	21	2	0	0	0	1.5459e-05	2	17812	116.55	89.431	1	2978200			15748	330	4075	4478	13711;13712	13711
IVGSKPLYVALAQR	14	Unmodified	_IVGSKPLYVALAQR_							0	0	0	0	0	1	A0A7I2V4L7;B1ANR0;Q13310;A0A7I2V5W9;H0YEU6;A0A7I2V4V6	A0A7I2V4L7;Q13310	A0A7I2V4L7	PABPC4	Polyadenylate-binding protein;Polyadenylate-binding protein 4	MULTI-MSMS	LM-KD4	KD4	505.642	3	505.64	1513.9	49460.3	4.2833	0.0021658	0.076646	3.8755e-05	4.3599	0.0022045	505.64	61.084	3.6063	61.084	60.794	64.4	0					540	165	6	0	0	0	1.8314e-06	5	23851	122.45	102.71	1	1681300000			15749	190;815	4076	4479	13713;13714;13715;13716;13717	13714
IVGSKPLYVALAQR	14	Unmodified	_IVGSKPLYVALAQR_							0	0	0	0	0	1	A0A7I2V4L7;B1ANR0;Q13310;A0A7I2V5W9;H0YEU6;A0A7I2V4V6	A0A7I2V4L7;Q13310	A0A7I2V4L7	PABPC4	Polyadenylate-binding protein;Polyadenylate-binding protein 4	MULTI-MSMS	LM-KD4	KD4	758.46	2	757.956	1513.9	40923.5	3.7321	0.0028288	-0.14229	-0.00010785	3.5898	0.0027209	757.956	61.094	1.0509	61.094	60.869	61.92	7.1054e-15					178	52	5	0	0	0	6.3297e-14	1	23545	169.65	132.1	1	250430000			15750	190;815	4076	4479	13718	13718
IVGSKPLYVALAQR	14	Unmodified	_IVGSKPLYVALAQR_							0	0	0	0	0	1	A0A7I2V4L7;B1ANR0;Q13310;A0A7I2V5W9;H0YEU6;A0A7I2V4V6	A0A7I2V4L7;Q13310	A0A7I2V4L7	PABPC4	Polyadenylate-binding protein;Polyadenylate-binding protein 4	MSMS	LM-KD4	KD4	505.641	3	505.64	1513.9	NaN	NaN	NaN	NaN	NaN	NaN	NaN	NaN	65.584	1	65.584	65.084	66.084	0								0	0	0	0.015862	1	25536	50.563	42.807	1				15751	190;815	4076	4479	13719	13719
IVGSKPLYVALAQR	14	Unmodified	_IVGSKPLYVALAQR_							0	0	0	0	0	1	A0A7I2V4L7;B1ANR0;Q13310;A0A7I2V5W9;H0YEU6;A0A7I2V4V6	A0A7I2V4L7;Q13310	A0A7I2V4L7	PABPC4	Polyadenylate-binding protein;Polyadenylate-binding protein 4	MULTI-MSMS	LM-KD6	KD6	505.642	3	505.64	1513.9	49219.4	3.8474	0.0019454	0.16521	8.3538e-05	4.0126	0.0020289	505.64	61.24	2.1069	61.24	60.97	63.077	0					365	100	6	0	0	0	1.8816e-06	3	24072	118.37	103.68	1	1614100000			15752	190;815	4076	4479	13720;13721;13722	13721
IVGSKPLYVALAQR	14	Unmodified	_IVGSKPLYVALAQR_							0	0	0	0	0	1	A0A7I2V4L7;B1ANR0;Q13310;A0A7I2V5W9;H0YEU6;A0A7I2V4V6	A0A7I2V4L7;Q13310	A0A7I2V4L7	PABPC4	Polyadenylate-binding protein;Polyadenylate-binding protein 4	MULTI-MSMS	LM-KD6	KD6	758.46	2	757.956	1513.9	40726	3.2799	0.002486	-0.047017	-3.5637e-05	3.2328	0.0024504	757.956	61.246	1.1003	61.246	61.011	62.112	7.1054e-15					176	51	5	0	0	0	7.6232e-14	2	23768	163.34	137.41	1	241330000			15753	190;815	4076	4479	13723;13724	13723
IVGSKPLYVALAQR	14	Unmodified	_IVGSKPLYVALAQR_							0	0	0	0	0	1	A0A7I2V4L7;B1ANR0;Q13310;A0A7I2V5W9;H0YEU6;A0A7I2V4V6	A0A7I2V4L7;Q13310	A0A7I2V4L7	PABPC4	Polyadenylate-binding protein;Polyadenylate-binding protein 4	MULTI-MSMS	LM-KD6	KD6	505.642	3	505.64	1513.9	49416.7	4.1665	0.0021068	0.23221	0.00011741	4.3987	0.0022242	505.64	63.363	1.6657	63.363	63.077	64.743	0					113	70	2	0	0	0	0.020699	1	25064	44.511	39.195	1	10498000			15754	190;815	4076	4479	13725	13725
IVGSKPLYVALAQR	14	Unmodified	_IVGSKPLYVALAQR_							0	0	0	0	0	1	A0A7I2V4L7;B1ANR0;Q13310;A0A7I2V5W9;H0YEU6;A0A7I2V4V6	A0A7I2V4L7;Q13310	A0A7I2V4L7	PABPC4	Polyadenylate-binding protein;Polyadenylate-binding protein 4	MULTI-MSMS	LM-KD6	KD6	505.976	3	505.64	1513.9	49504.8	3.7523	0.0018973	-0.38683	-0.0001956	3.3654	0.0017017	505.974	65.633	0.50464	65.633	65.198	65.703	0					36	19	3	0	0	0	0.026696	1	25747	41.092	31.02	1	4597400			15755	190;815	4076	4479	13726	13726
IVGSKPLYVALAQR	14	Unmodified	_IVGSKPLYVALAQR_							0	0	0	0	0	1	A0A7I2V4L7;B1ANR0;Q13310;A0A7I2V5W9;H0YEU6;A0A7I2V4V6	A0A7I2V4L7;Q13310	A0A7I2V4L7	PABPC4	Polyadenylate-binding protein;Polyadenylate-binding protein 4	MULTI-MSMS	LM-KD7	KD7	505.642	3	505.64	1513.9	49546.1	3.372	0.001705	1.5992	0.00080861	4.9712	0.0025136	505.975	61.56	0.44836	61.56	61.25	61.698	0					43	17	3	0	0	0	0.011096	1	22904	51.875	43.771	1	3489700			15756	190;815	4076	4479	13727	13727
IVGSKPLYVALAQR	14	Unmodified	_IVGSKPLYVALAQR_							0	0	0	0	0	1	A0A7I2V4L7;B1ANR0;Q13310;A0A7I2V5W9;H0YEU6;A0A7I2V4V6	A0A7I2V4L7;Q13310	A0A7I2V4L7	PABPC4	Polyadenylate-binding protein;Polyadenylate-binding protein 4	MULTI-MSMS	LM-KD8	KD8	505.642	3	505.64	1513.9	48798.4	4.1502	0.0020985	0.21154	0.00010696	4.3618	0.0022055	505.64	60.151	3.6641	60.151	59.873	63.537	0					524	161	7	0	0	0	2.7847e-06	5	23398	116.84	102.48	1	2349000000			15757	190;815	4076	4479	13728;13729;13730;13731;13732	13728
IVGSKPLYVALAQR	14	Unmodified	_IVGSKPLYVALAQR_							0	0	0	0	0	1	A0A7I2V4L7;B1ANR0;Q13310;A0A7I2V5W9;H0YEU6;A0A7I2V4V6	A0A7I2V4L7;Q13310	A0A7I2V4L7	PABPC4	Polyadenylate-binding protein;Polyadenylate-binding protein 4	MULTI-MSMS	LM-KD8	KD8	758.46	2	757.956	1513.9	40845.6	3.6678	0.0027801	-0.076987	-5.8353e-05	3.5909	0.0027217	757.956	60.15	1.1434	60.15	59.956	61.099	0					207	57	5	0	0	0	1.2549e-09	2	23399	155	125.34	1	329660000			15758	190;815	4076	4479	13733;13734	13733
IVGSKPLYVALAQR	14	Unmodified	_IVGSKPLYVALAQR_							0	0	0	0	0	1	A0A7I2V4L7;B1ANR0;Q13310;A0A7I2V5W9;H0YEU6;A0A7I2V4V6	A0A7I2V4L7;Q13310	A0A7I2V4L7	PABPC4	Polyadenylate-binding protein;Polyadenylate-binding protein 4	MULTI-MATCH	LM-KD3	KD3		3	505.64	1513.9	50846.1	1.7135	0.00086643	1.0735	0.00054279	2.787	0.0014092	505.64	63.095	0.46777	63.095	62.928	63.395	-7.1054e-15	-0.13379	0.0008663	NaN	44.511	47	22	3	NaN	NaN	NaN	NaN	0		NaN	NaN	0	1208900			15759	190;815	4076	4479
IVGSKPLYVALAQRK	15	Unmodified	_IVGSKPLYVALAQRK_							0	0	0	0	0	2	A0A7I2V4L7;B1ANR0;Q13310;A0A7I2V5W9;H0YEU6;A0A7I2V4V6	A0A7I2V4L7;Q13310	A0A7I2V4L7	PABPC4	Polyadenylate-binding protein;Polyadenylate-binding protein 4	MULTI-MSMS	LM-KD4	KD4	548.675	3	548.338	1641.99	50595.7	4.4825	0.0024579	0.40235	0.00022062	4.8848	0.0026785	548.673	46.834	0.35088	46.834	46.64	46.991	0					30	14	3	0	0	0	0.032591	1	17534	40.477	32.563	1	3808200			15760	190;815	4077	4480	13735	13735
IVGSKPLYVALAQRK	15	Unmodified	_IVGSKPLYVALAQRK_							0	0	0	0	0	2	A0A7I2V4L7;B1ANR0;Q13310;A0A7I2V5W9;H0YEU6;A0A7I2V4V6	A0A7I2V4L7;Q13310	A0A7I2V4L7	PABPC4	Polyadenylate-binding protein;Polyadenylate-binding protein 4	MULTI-MATCH	LM-KD6	KD6		3	548.338	1641.99	52932.7	4.257	0.0023343	-0.06911	-3.7896e-05	4.1879	0.0022964	548.673	46.581	0.24958	46.581	46.488	46.738	0	-0.12646	-0.00050562	NaN	40.477	16	10	2	NaN	NaN	NaN	NaN	0		NaN	NaN	0	3273800			15761	190;815	4077	4480
IVIGYQSHADTATK	14	Unmodified	_IVIGYQSHADTATK_							0	0	0	0	0	0	P06730;D6RBW1	P06730	P06730	EIF4E	Eukaryotic translation initiation factor 4E	MULTI-MSMS	LM-KD4	KD4	501.933	3	501.932	1502.77	49490.8	3.3321	0.0016725	0.07137	3.5823e-05	3.4034	0.0017083	501.932	33.363	0.7192	33.363	33.209	33.928	0					121	41	4	0	0	0	0.0001773	1	11699	90.707	63.058	1	282880000			15762	565	4078	4481	13736	13736
IVIGYQSHADTATK	14	Unmodified	_IVIGYQSHADTATK_							0	0	0	0	0	0	P06730;D6RBW1	P06730	P06730	EIF4E	Eukaryotic translation initiation factor 4E	MULTI-MSMS	LM-KD4	KD4	752.396	2	752.394	1502.77	40571.1	2.7637	0.0020794	0.30054	0.00022612	3.0643	0.0023055	752.394	33.364	0.34972	33.364	33.238	33.588	0					65	21	4	0	0	0	3.5893e-14	1	11701	176.78	141.26	1	34873000			15763	565	4078	4481	13737	13737
IVIGYQSHADTATK	14	Unmodified	_IVIGYQSHADTATK_							0	0	0	0	0	0	P06730;D6RBW1	P06730	P06730	EIF4E	Eukaryotic translation initiation factor 4E	MULTI-MSMS	LM-KD6	KD6	501.933	3	501.932	1502.77	49656.5	2.33	0.0011695	0.26824	0.00013464	2.5982	0.0013041	501.932	32.98	1.0857	32.98	32.763	33.849	0					165	70	4	0	0	0	0.0001773	1	11710	90.707	63.058	1	488450000			15764	565	4078	4481	13738	13738
IVIGYQSHADTATK	14	Unmodified	_IVIGYQSHADTATK_							0	0	0	0	0	0	P06730;D6RBW1	P06730	P06730	EIF4E	Eukaryotic translation initiation factor 4E	MULTI-MSMS	LM-KD6	KD6	752.896	2	752.394	1502.77	40729.3	1.8809	0.0014151	0.54715	0.00041167	2.428	0.0018268	752.394	32.966	0.53287	32.966	32.808	33.341	0					88	31	4	0	0	0	1.7818e-14	1	11711	188.91	152.95	1	122960000			15765	565	4078	4481	13739	13739
IVIGYQSHADTATK	14	Unmodified	_IVIGYQSHADTATK_							0	0	0	0	0	0	P06730;D6RBW1	P06730	P06730	EIF4E	Eukaryotic translation initiation factor 4E	MULTI-MSMS	LM-KD8	KD8	501.933	3	501.932	1502.77	48880.9	3.6357	0.0018249	-0.32414	-0.00016269	3.3116	0.0016622	501.932	32.344	0.62393	32.344	32.122	32.746	0					109	34	4	0	0	0	2.1432e-05	1	11523	112.42	88.591	1	462600000			15766	565	4078	4481	13740	13740
IVIGYQSHADTATK	14	Unmodified	_IVIGYQSHADTATK_							0	0	0	0	0	0	P06730;D6RBW1	P06730	P06730	EIF4E	Eukaryotic translation initiation factor 4E	MULTI-MSMS	LM-KD8	KD8	752.898	2	752.394	1502.77	41022	3.424	0.0025762	-0.10618	-7.9889e-05	3.3178	0.0024963	752.394	32.326	0.58485	32.326	32.066	32.651	0					103	30	5	0	0	0	3.3606e-14	1	11579	178.49	143.96	1	155670000			15767	565	4078	4481	13741	13741
IVILEYQPSK	10	Unmodified	_IVILEYQPSK_							0	0	0	0	0	0	Q15393;J3QRB2;J3QL37	Q15393	Q15393	SF3B3	Splicing factor 3B subunit 3	MULTI-MSMS	LM-KD4	KD4	595.349	2	595.345	1188.68	47255.8	4.3339	0.0025802	0.75439	0.00044912	5.0883	0.0030293	595.345	68.886	0.52707	68.886	68.652	69.179	0					46	16	4	0	0	0	0.0079368	1	26918	86.67	68.635	1	11286000			15768	853	4079	4482	13742	13742
IVILEYQPSK	10	Unmodified	_IVILEYQPSK_							0	0	0	0	0	0	Q15393;J3QRB2;J3QL37	Q15393	Q15393	SF3B3	Splicing factor 3B subunit 3	MULTI-MSMS	LM-KD6	KD6	595.35	2	595.345	1188.68	46551	4.5166	0.0026889	1.7392	0.0010354	6.2558	0.0037244	595.347	69.157	0.54425	69.157	68.865	69.409	0					48	17	4	0	0	0	0.00057006	1	27183	117.89	77.621	1	10991000			15769	853	4079	4482	13743	13743
IVILEYQPSK	10	Unmodified	_IVILEYQPSK_							0	0	0	0	0	0	Q15393;J3QRB2;J3QL37	Q15393	Q15393	SF3B3	Splicing factor 3B subunit 3	MULTI-MATCH	LM-KD5	KD5		2	595.345	1188.68	49482.7	3.4342	0.0020445	-0.83697	-0.00049829	2.5972	0.0015462	595.344	68.944	0.31506	68.944	68.737	69.052	0	-0.051442	-0.0018068	NaN	117.89	31	16	2	NaN	NaN	NaN	NaN	0		NaN	NaN	0	1132200			15770	853	4079	4482
IVIPNEESVVIYYK	14	Unmodified	_IVIPNEESVVIYYK_							0	0	0	0	0	0	P42285	P42285	P42285	SKIV2L2	Superkiller viralicidic activity 2-like 2	MULTI-MSMS	LM-KD4	KD4	833.963	2	833.459	1664.9	39739.6	3.4187	0.0028493	-0.18762	-0.00015638	3.2311	0.002693	833.96	94.992	0.29807	94.992	94.855	95.153	0					30	14	3	0	0	0	0.0048023	1	38046	72.006	56.74	1	3902100			15771	654	4080	4483	13744	13744
IVIPNEESVVIYYK	14	Unmodified	_IVIPNEESVVIYYK_							0	0	0	0	0	0	P42285	P42285	P42285	SKIV2L2	Superkiller viralicidic activity 2-like 2	MULTI-MSMS	LM-KD6	KD6	833.963	2	833.459	1664.9	40164.7	3.2293	0.0026915	-0.57909	-0.00048265	2.6502	0.0022088	833.458	95.532	0.30368	95.532	95.354	95.658	0					31	13	3	0	0	0	0.00037856	1	38434	97.456	82.191	1	3111600			15772	654	4080	4483	13745	13745
IVIPNEESVVIYYK	14	Unmodified	_IVIPNEESVVIYYK_							0	0	0	0	0	0	P42285	P42285	P42285	SKIV2L2	Superkiller viralicidic activity 2-like 2	MULTI-MATCH	LM-KD8	KD8		2	833.459	1664.9	40789.5	3.5896	0.0029918	-1.3522	-0.001127	2.2374	0.0018647	833.959	94.645	0.28933	94.645	94.434	94.723	0	-0.41121	-0.0011128	NaN	97.456	27	11	3	NaN	NaN	NaN	NaN	0		NaN	NaN	0	5380800			15773	654	4080	4483
IVKPNGEKPDEFESGISQALLELEMNSDLK	30	Oxidation (M)	_IVKPNGEKPDEFESGISQALLELEM(ox)NSDLK_			IVKPNGEKPDEFESGISQALLELEM(1)NSDLK			IVKPNGEKPDEFESGISQALLELEM(44.05)NSDLK	0	0	0	0	1	2	P62081;B5MCP9;A0A2R8Y623	P62081	P62081	RPS7	40S ribosomal protein S7	MULTI-MSMS	LM-KD4	KD4	837.928	4	837.424	3345.66	38377.5	3.8357	0.0032121	0.52347	0.00043837	4.3592	0.0036505	837.674	115.19	0.82413	115.19	114.8	115.63	0					246	56	6	0	0	0	0.00014546	1	46525	44.05	38.563	1	7789800			15774	712	4081	4484	13746	13746			645
IVKPNGEKPDEFESGISQALLELEMNSDLK	30	Oxidation (M)	_IVKPNGEKPDEFESGISQALLELEM(ox)NSDLK_			IVKPNGEKPDEFESGISQALLELEM(1)NSDLK			IVKPNGEKPDEFESGISQALLELEM(80.36)NSDLK	0	0	0	0	1	2	P62081;B5MCP9;A0A2R8Y623	P62081	P62081	RPS7	40S ribosomal protein S7	MULTI-MSMS	LM-KD6	KD6	837.929	4	837.424	3345.66	38234.6	5.0347	0.0042162	-0.10653	-8.9209e-05	4.9282	0.004127	837.674	115.53	1.0676	115.53	115.06	116.13	0					197	45	6	0	0	0	8.2856e-10	1	46811	80.359	68.842	1	6045300			15775	712	4081	4484	13747	13747			645
IVKPNGEKPDEFESGISQALLELEMNSDLK	30	Oxidation (M)	_IVKPNGEKPDEFESGISQALLELEM(ox)NSDLK_			IVKPNGEKPDEFESGISQALLELEM(1)NSDLK			IVKPNGEKPDEFESGISQALLELEM(59.87)NSDLK	0	0	0	0	1	2	P62081;B5MCP9;A0A2R8Y623	P62081	P62081	RPS7	40S ribosomal protein S7	MULTI-MSMS	LM-KD8	KD8	837.678	4	837.424	3345.66	37945.3	4.6761	0.0039159	-0.07389	-6.1877e-05	4.6022	0.003854	837.674	115.01	1.1718	115.01	114.39	115.57	0					197	41	7	0	0	0	3.0927e-06	1	46665	59.873	54.419	1	7397600			15776	712	4081	4484	13748	13748			645
IVKPNGEKPDEFESGISQALLELEMNSDLK	30	Unmodified	_IVKPNGEKPDEFESGISQALLELEMNSDLK_							0	0	0	0	0	2	P62081;B5MCP9;A0A2R8Y623	P62081	P62081	RPS7	40S ribosomal protein S7	MULTI-MSMS	LM-KD4	KD4	833.931	4	833.425	3329.67	38976.1	4.3139	0.0035953	-0.44704	-0.00037258	3.8668	0.0032227	833.926	117.65	0.71112	117.65	117.31	118.03	-1.4211e-14					129	34	5	0	0	0	0.0010098	1	47545	35.66	29.566	1	1562800			15777	712	4081	4485	13749	13749
IVKPNGEKPDEFESGISQALLELEMNSDLK	30	Unmodified	_IVKPNGEKPDEFESGISQALLELEMNSDLK_							0	0	0	0	0	2	P62081;B5MCP9;A0A2R8Y623	P62081	P62081	RPS7	40S ribosomal protein S7	MULTI-MSMS	LM-KD6	KD6	833.678	4	833.425	3329.67	38624.4	3.9617	0.0033018	-0.36473	-0.00030398	3.597	0.0029978	833.675	117.93	0.84529	117.93	117.47	118.32	0					189	37	7	0	0	0	2.2759e-24	1	47960	119.85	108.75	1	8131600			15778	712	4081	4485	13750	13750
IVKPNGEKPDEFESGISQALLELEMNSDLK	30	Unmodified	_IVKPNGEKPDEFESGISQALLELEMNSDLK_							0	0	0	0	0	2	P62081;B5MCP9;A0A2R8Y623	P62081	P62081	RPS7	40S ribosomal protein S7	MULTI-MSMS	LM-KD8	KD8	833.679	4	833.425	3329.67	38753.2	4.2103	0.0035089	-0.31075	-0.00025899	3.8995	0.00325	833.926	117.18	1.0446	117.18	116.8	117.84	0					190	36	8	0	0	0	2.7179e-39	1	47705	144.7	133.69	1	9839600			15779	712	4081	4485	13751	13751
IVKPNGEKPDEFESGISQALLELEMNSDLK	30	Oxidation (M),Deamidation (NQ)	_IVKPN(de)GEKPDEFESGISQALLELEM(ox)NSDLK_	IVKPN(0.996)GEKPDEFESGISQ(0.004)ALLELEMNSDLK		IVKPNGEKPDEFESGISQALLELEM(1)NSDLK	IVKPN(24.05)GEKPDEFESGISQ(-24.05)ALLELEMN(-47.33)SDLK		IVKPNGEKPDEFESGISQALLELEM(51.78)NSDLK	0	1	0	0	1	2	P62081;B5MCP9;A0A2R8Y623	P62081	P62081	RPS7	40S ribosomal protein S7	MULTI-MSMS	LM-KD4	KD4	837.923	4	837.67	3346.65	38601.1	3.7532	0.003144	0.14488	0.00012136	3.8981	0.0032653	837.92	122.7	0.84176	122.7	122.18	123.02	0					159	44	6	0	0	0	2.9135e-05	1	49619	51.783	45.079	3	6005600			15780	712	4081	4486	13752	13752	292		645
IVKPNGEKPDEFESGISQALLELEMNSDLK	30	Oxidation (M),Deamidation (NQ)	_IVKPN(de)GEKPDEFESGISQALLELEM(ox)NSDLK_	IVKPN(1)GEKPDEFESGISQALLELEMNSDLK		IVKPNGEKPDEFESGISQALLELEM(1)NSDLK	IVKPN(43.72)GEKPDEFESGISQ(-43.72)ALLELEMN(-91.88)SDLK		IVKPNGEKPDEFESGISQALLELEM(98.98)NSDLK	0	1	0	0	1	2	P62081;B5MCP9;A0A2R8Y623	P62081	P62081	RPS7	40S ribosomal protein S7	MULTI-MSMS	LM-KD6	KD6	838.172	4	837.67	3346.65	38713.1	3.2422	0.0027159	0.19329	0.00016191	3.4354	0.0028778	837.921	122.85	1.3685	122.85	122.41	123.78	1.4211e-14					238	66	6	0	0	0	1.2442e-16	1	49981	98.98	88.104	3	7695600			15781	712	4081	4486	13753	13753	292		645
IVKPNGEKPDEFESGISQALLELEMNSDLK	30	Oxidation (M),Deamidation (NQ)	_IVKPN(de)GEKPDEFESGISQALLELEM(ox)NSDLK_	IVKPN(0.998)GEKPDEFESGISQ(0.002)ALLELEMNSDLK		IVKPNGEKPDEFESGISQALLELEM(1)NSDLK	IVKPN(27)GEKPDEFESGISQ(-27)ALLELEMN(-56.02)SDLK		IVKPNGEKPDEFESGISQALLELEM(59.26)NSDLK	0	1	0	0	1	2	P62081;B5MCP9;A0A2R8Y623	P62081	P62081	RPS7	40S ribosomal protein S7	MULTI-MSMS	LM-KD8	KD8	837.922	4	837.67	3346.65	38628.3	3.5279	0.0029552	-0.16261	-0.00013621	3.3653	0.002819	837.92	122.35	1.0843	122.35	122.08	123.17	0					151	54	3	0	0	0	4.1711e-06	1	49865	59.263	48.555	3	12117000			15782	712	4081	4486	13754	13754	292		645
IVLAGDHMQLSPFVYSEFAR	20	Oxidation (M)	_IVLAGDHM(ox)QLSPFVYSEFAR_			IVLAGDHM(1)QLSPFVYSEFAR			IVLAGDHM(65.52)QLSPFVYSEFAR	0	0	0	0	1	0	P42694;J3QS41	P42694	P42694	HELZ	Probable helicase with zinc finger domain	MULTI-MSMS	LM-KD4	KD4	766.055	3	766.053	2295.14	39634.9	3.991	0.0030573	1.1079	0.00084869	5.0989	0.003906	766.389	97.904	0.45115	97.904	97.724	98.176	0					55	16	5	0	0	0	0.00021657	1	39315	65.521	51.36	1	4143700			15783	656	4082	4487	13755	13755			541
IVLAGDHMQLSPFVYSEFAR	20	Oxidation (M)	_IVLAGDHM(ox)QLSPFVYSEFAR_			IVLAGDHM(1)QLSPFVYSEFAR			IVLAGDHM(74.66)QLSPFVYSEFAR	0	0	0	0	1	0	P42694;J3QS41	P42694	P42694	HELZ	Probable helicase with zinc finger domain	MULTI-MSMS	LM-KD6	KD6	766.053	3	766.053	2295.14	40025.5	4.4965	0.0034446	0.22473	0.00017216	4.7213	0.0036167	766.388	98.358	0.60749	98.358	98.146	98.753	0					63	22	5	0	0	0	5.8067e-05	1	39648	74.662	57.584	1	4294600			15784	656	4082	4487	13756	13756			541
IVLAGDHMQLSPFVYSEFAR	20	Oxidation (M)	_IVLAGDHM(ox)QLSPFVYSEFAR_			IVLAGDHM(1)QLSPFVYSEFAR			IVLAGDHM(109.03)QLSPFVYSEFAR	0	0	0	0	1	0	P42694;J3QS41	P42694	P42694	HELZ	Probable helicase with zinc finger domain	MULTI-MSMS	LM-KD8	KD8	766.055	3	766.053	2295.14	39908.8	4.4729	0.0034265	-0.36135	-0.00027681	4.1116	0.0031497	766.052	97.568	0.44306	97.568	97.383	97.826	0					56	14	5	0	0	0	2.5098e-07	1	39453	109.03	95.57	1	6586300			15785	656	4082	4487	13757	13757			541
IVLATNIAETSITINDIVHVVDSGLHK	27	Unmodified	_IVLATNIAETSITINDIVHVVDSGLHK_							0	0	0	0	0	0	H7BXY3;Q7L2E3	H7BXY3	H7BXY3	DHX30	Putative ATP-dependent RNA helicase DHX30	MULTI-MSMS	LM-KD8	KD8	719.153	4	718.9	2871.57	43066.9	3.1009	0.0022293	-0.014539	-1.0452e-05	3.0864	0.0022188	719.151	134.82	0.45435	134.82	134.72	135.17	0					86	32	4	0	0	0	0.0093248	1	55061	30.306	18.89	1	2821300			15786	436	4083	4488	13758	13758
IVLATNIAETSITINDIVHVVDSGLHK	27	Unmodified	_IVLATNIAETSITINDIVHVVDSGLHK_							0	0	0	0	0	0	H7BXY3;Q7L2E3	H7BXY3	H7BXY3	DHX30	Putative ATP-dependent RNA helicase DHX30	MULTI-MATCH	LM-KD4	KD4		4	718.9	2871.57	41662.8	3.3132	0.0023818	1.1917	0.00085669	4.5048	0.0032385	719.151	134.98	0.38012	134.98	134.85	135.23	0	0.081528	0.001679	NaN	30.306	45	29	4	NaN	NaN	NaN	NaN	0		NaN	NaN	0	1208000			15787	436	4083	4488
IVLATNIAETSITINDIVHVVDSGLHKEER	30	Unmodified	_IVLATNIAETSITINDIVHVVDSGLHKEER_							0	0	0	0	0	1	H7BXY3;Q7L2E3	H7BXY3	H7BXY3	DHX30	Putative ATP-dependent RNA helicase DHX30	MULTI-MSMS	LM-KD6	KD6	823.203	4	822.446	3285.76	39236.5	3.7565	0.0030895	-0.8588	-0.00070631	2.8977	0.0023832	822.697	126.76	0.4092	126.76	126.56	126.97	-1.4211e-14					46	22	4	0	0	0	2.0486e-09	1	51589	77.065	65.648	1	3188200			15788	436	4084	4489	13759	13759
IVLATNIAETSITINDIVHVVDSGLHKEER	30	Unmodified	_IVLATNIAETSITINDIVHVVDSGLHKEER_							0	0	0	0	0	1	H7BXY3;Q7L2E3	H7BXY3	H7BXY3	DHX30	Putative ATP-dependent RNA helicase DHX30	MULTI-MATCH	LM-KD4	KD4		4	822.446	3285.76	39514.8	4.098	0.0033704	-0.366	-0.00030101	3.732	0.0030693	822.697	126.23	0.096848	126.23	126.19	126.29	1.4211e-14	-0.26236	0.0011844	NaN	77.065	8	5	2	NaN	NaN	NaN	NaN	0		NaN	NaN	0	505810			15789	436	4084	4489
IVLNSIEQYQAHVSGFK	17	Unmodified	_IVLNSIEQYQAHVSGFK_							0	0	0	0	0	0	D6RJ07;Q9UL40;B7Z4N4;B7Z4J8	D6RJ07	D6RJ07	ZNF346	Zinc finger protein 346	MULTI-MSMS	LM-KD4	KD4	645.348	3	645.011	1932.01	43951	3.7841	0.0024408	0.0038406	2.4772e-06	3.7879	0.0024433	645.345	78.388	0.50842	78.388	78.164	78.672	0					58	23	3	0	0	0	0.00024521	1	30984	84.842	73.898	1	10487000			15790	310	4085	4490	13760	13760
IVLNSIEQYQAHVSGFK	17	Unmodified	_IVLNSIEQYQAHVSGFK_							0	0	0	0	0	0	D6RJ07;Q9UL40;B7Z4N4;B7Z4J8	D6RJ07	D6RJ07	ZNF346	Zinc finger protein 346	MULTI-MATCH	LM-KD6	KD6		3	645.011	1932.01	44214.1	3.7303	0.0024061	-0.52265	-0.00033711	3.2077	0.002069	645.345	78.819	0.6114	78.819	78.498	79.11	0	0.21558	-0.00054815	NaN	84.842	67	27	4	NaN	NaN	NaN	NaN	0		NaN	NaN	0	10077000			15791	310	4085	4490
IVLQIDNAR	9	Unmodified	_IVLQIDNAR_							0	0	0	0	0	0	F8VZY9;P05783	F8VZY9	F8VZY9	KRT18	Keratin, type I cytoskeletal 18	MULTI-MSMS	LM-KD3	KD3	521.307	2	521.306	1040.6	50445.2	2.114	0.001102	-0.17991	-9.3787e-05	1.934	0.0010082	521.306	55.626	0.46949	55.626	55.431	55.901	0					70	33	3	0	0	0	0.0087705	1	20138	98.523	50.78	1	11422000			15792	374	4086	4491	13761	13761
IVLQIDNAR	9	Unmodified	_IVLQIDNAR_							0	0	0	0	0	0	F8VZY9;P05783	F8VZY9	F8VZY9	KRT18	Keratin, type I cytoskeletal 18	MULTI-MSMS	LM-KD7	KD7	521.308	2	521.306	1040.6	50614.1	4.4906	0.002341	-0.30132	-0.00015708	4.1893	0.0021839	521.306	54.19	0.49389	54.19	53.952	54.446	0					61	30	3	0	0	0	0.010192	1	19793	95.909	48.166	1	12178000			15793	374	4086	4491	13762	13762
IVLQIDNAR	9	Unmodified	_IVLQIDNAR_							0	0	0	0	0	0	F8VZY9;P05783	F8VZY9	F8VZY9	KRT18	Keratin, type I cytoskeletal 18	MULTI-MATCH	LM-KD5	KD5		2	521.306	1040.6	49352.6	3.6928	0.0019251	0.039729	2.0711e-05	3.7325	0.0019458	521.306	54.17	0.40807	54.17	53.952	54.36	0	-0.045561	0.00017094	NaN	95.909	50	27	2	NaN	NaN	NaN	NaN	0		NaN	NaN	0	10825000			15794	374	4086	4491
IVLQIDNAR	9	Unmodified	_IVLQIDNAR_							0	0	0	0	0	0	F8VZY9;P05783	F8VZY9	F8VZY9	KRT18	Keratin, type I cytoskeletal 18	MULTI-MATCH	LM-KD6	KD6		2	521.306	1040.6	49546.7	3.0878	0.0016097	0.055791	2.9084e-05	3.1436	0.0016388	521.306	54.286	0.18736	54.286	54.159	54.347	-7.1054e-15	0.070622	0.00018769	NaN	95.909	15	12	2	NaN	NaN	NaN	NaN	0		NaN	NaN	0	4609800			15795	374	4086	4491
IVLTNPVCTEVGEK	14	Unmodified	_IVLTNPVCTEVGEK_							0	0	0	0	0	0	P41091;Q2VIR3	P41091	P41091	EIF2S3;EIF2S3L	Eukaryotic translation initiation factor 2 subunit 3;Putative eukaryotic translation initiation factor 2 subunit 3-like protein	MULTI-MSMS	LM-KD6	KD6	779.912	2	779.911	1557.81	41199	2.9243	0.0022807	0.20815	0.00016234	3.1324	0.002443	779.911	69.554	0.28578	69.554	69.409	69.695	0					33	12	3	0	0	0	0.00066391	1	27386	91.961	65.363	1	7935900			15796	651	4087	4492	13763	13763
IVLTNPVCTEVGEK	14	Unmodified	_IVLTNPVCTEVGEK_							0	0	0	0	0	0	P41091;Q2VIR3	P41091	P41091	EIF2S3;EIF2S3L	Eukaryotic translation initiation factor 2 subunit 3;Putative eukaryotic translation initiation factor 2 subunit 3-like protein	MULTI-MSMS	LM-KD8	KD8	780.416	2	779.911	1557.81	41539	3.2936	0.0025687	0.08946	6.9771e-05	3.3831	0.0026385	779.911	68.475	0.38119	68.475	68.263	68.644	0					20	13	2	0	0	0	6.1266e-06	1	27039	128.01	108.46	1	7604100			15797	651	4087	4492	13764	13764
IVPGQFLAVDPK	12	Unmodified	_IVPGQFLAVDPK_							0	0	0	0	0	0	Q15393	Q15393	Q15393	SF3B3	Splicing factor 3B subunit 3	MULTI-MSMS	LM-KD4	KD4	642.374	2	642.372	1282.73	44739.7	3.5386	0.0022731	-0.0077717	-4.9923e-06	3.5309	0.0022681	642.372	82.85	0.75608	82.85	82.556	83.312	1.4211e-14					74	29	4	0	0	0	0.028244	1	32864	58.37	38.066	1	20253000			15798	853	4088	4493	13765	13765
IVPGQFLAVDPK	12	Unmodified	_IVPGQFLAVDPK_							0	0	0	0	0	0	Q15393	Q15393	Q15393	SF3B3	Splicing factor 3B subunit 3	MULTI-MSMS	LM-KD8	KD8	642.374	2	642.372	1282.73	44692.4	3.2458	0.002085	-0.15198	-9.7631e-05	3.0938	0.0019874	642.372	82.144	0.51969	82.144	81.921	82.441	0					55	23	3	0	0	0	0.017725	1	32902	64.82	49.612	1	25105000			15799	853	4088	4493	13766	13766
IVPGQFLAVDPK	12	Unmodified	_IVPGQFLAVDPK_							0	0	0	0	0	0	Q15393	Q15393	Q15393	SF3B3	Splicing factor 3B subunit 3	MULTI-MATCH	LM-KD5	KD5		2	642.372	1282.73	45297.8	3.3191	0.0021321	1.0128	0.00065058	4.3319	0.0027827	642.372	82.97	0.38766	82.97	82.82	83.207	0	-0.025286	0.00099744	NaN	58.37	33	19	2	NaN	NaN	NaN	NaN	0		NaN	NaN	0	689620			15800	853	4088	4493
IVPGQFLAVDPK	12	Unmodified	_IVPGQFLAVDPK_							0	0	0	0	0	0	Q15393	Q15393	Q15393	SF3B3	Splicing factor 3B subunit 3	MULTI-MATCH	LM-KD6	KD6		2	642.372	1282.73	44581.8	3.0042	0.0019298	0.055804	3.5847e-05	3.06	0.0019656	642.372	83.166	0.55762	83.166	82.928	83.485	0	0.17094	-0.00023202	NaN	58.37	56	25	3	NaN	NaN	NaN	NaN	0		NaN	NaN	0	20344000			15801	853	4088	4493
IVSLFAEHNDLQYAAPGGLIGVGTK	25	Unmodified	_IVSLFAEHNDLQYAAPGGLIGVGTK_							0	0	0	0	0	0	P41091;Q2VIR3	P41091	P41091	EIF2S3;EIF2S3L	Eukaryotic translation initiation factor 2 subunit 3;Putative eukaryotic translation initiation factor 2 subunit 3-like protein	MULTI-MSMS	LM-KD4	KD4	857.797	3	857.459	2569.35	37729.8	3.7668	0.0032299	0.52236	0.0004479	4.2892	0.0036778	857.793	105.9	0.43195	105.9	105.74	106.17	0					60	17	5	0	0	0	6.7121e-08	1	42665	71.052	58.856	1	6711900			15802	651	4089	4494	13767	13767
IVSLFAEHNDLQYAAPGGLIGVGTK	25	Unmodified	_IVSLFAEHNDLQYAAPGGLIGVGTK_							0	0	0	0	0	0	P41091;Q2VIR3	P41091	P41091	EIF2S3;EIF2S3L	Eukaryotic translation initiation factor 2 subunit 3;Putative eukaryotic translation initiation factor 2 subunit 3-like protein	MULTI-MSMS	LM-KD6	KD6	858.13	3	857.459	2569.35	38020.9	4.2116	0.0036113	0.54068	0.00046361	4.7523	0.0040749	857.793	106.18	0.50605	106.18	106.01	106.52	-1.4211e-14					70	21	5	0	0	0	6.7121e-08	1	42940	71.052	63.606	1	4853500			15803	651	4089	4494	13768	13768
IVSLFAEHNDLQYAAPGGLIGVGTK	25	Unmodified	_IVSLFAEHNDLQYAAPGGLIGVGTK_							0	0	0	0	0	0	P41091;Q2VIR3	P41091	P41091	EIF2S3;EIF2S3L	Eukaryotic translation initiation factor 2 subunit 3;Putative eukaryotic translation initiation factor 2 subunit 3-like protein	MULTI-MSMS	LM-KD8	KD8	858.13	3	857.459	2569.35	38232.5	3.977	0.0034101	0.71388	0.00061212	4.6908	0.0040222	857.793	105.55	0.43926	105.55	105.39	105.83	0					63	19	4	0	0	0	1.8662e-05	1	42774	63.63	56.184	1	8887400			15804	651	4089	4494	13769	13769
IVTDRETGSSK	11	Unmodified	_IVTDRETGSSK_							0	0	0	0	0	1	A0A7I2V428;C9JLB1;A0A7I2V3F3;H7BY16;P19338;A0A7I2V5M5;A0A7I2V2U7;A0A7I2V699	A0A7I2V428	A0A7I2V428	NCL	Nucleolin	MULTI-MSMS	LM-KD6	KD6	596.813	2	596.812	1191.61	47082.5	2.4071	0.0014366	-0.023288	-1.3899e-05	2.3838	0.0014227	596.812	17.392	0.12714	17.392	17.315	17.442	0					9	3	3	0	0	0	0.0017392	1	4410	94.363	43.911	1	43849000			15805	185	4090	4495	13770	13770
IVTDRETGSSK	11	Unmodified	_IVTDRETGSSK_							0	0	0	0	0	1	A0A7I2V428;C9JLB1;A0A7I2V3F3;H7BY16;P19338;A0A7I2V5M5;A0A7I2V2U7;A0A7I2V699	A0A7I2V428	A0A7I2V428	NCL	Nucleolin	MULTI-MATCH	LM-KD4	KD4		2	596.812	1191.61	45748.7	2.0271	0.0012098	-0.30355	-0.00018116	1.7236	0.0010286	596.812	17.501	0.19528	17.501	17.389	17.584	0	0.088401	-0.00038841	NaN	94.363	11	5	3	NaN	NaN	NaN	NaN	0		NaN	NaN	0	31464000			15806	185	4090	4495
IVTDRETGSSK	11	Unmodified	_IVTDRETGSSK_							0	0	0	0	0	1	A0A7I2V428;C9JLB1;A0A7I2V3F3;H7BY16;P19338;A0A7I2V5M5;A0A7I2V2U7;A0A7I2V699	A0A7I2V428	A0A7I2V428	NCL	Nucleolin	MULTI-MATCH	LM-KD8	KD8		2	596.812	1191.61	46856.8	2.7642	0.0016497	0.32826	0.00019591	3.0925	0.0018456	596.812	17.345	0.14898	17.345	17.272	17.421	0	-0.067529	0.00036574	NaN	94.363	9	4	3	NaN	NaN	NaN	NaN	0		NaN	NaN	0	29875000			15807	185	4090	4495
IVVNLTGR	8	Unmodified	_IVVNLTGR_							0	0	0	0	0	0	P62244;I3L3P7;I3L246;H3BN98	P62244	P62244	RPS15A	40S ribosomal protein S15a	MULTI-MSMS	LM-KD4	KD4	436.775	2	436.272	870.529	52773.4	3.6416	0.0015887	-0.40426	-0.00017637	3.2373	0.0014123	436.271	49.223	1.2201	49.223	48.942	50.162	0					200	68	4	0	0	0	0.0042887	3	18527	140.98	59.603	1	533410000			15808	714	4091	4496	13771;13772;13773	13771
IVVNLTGR	8	Unmodified	_IVVNLTGR_							0	0	0	0	0	0	P62244;I3L3P7;I3L246;H3BN98	P62244	P62244	RPS15A	40S ribosomal protein S15a	MULTI-MSMS	LM-KD6	KD6	436.273	2	436.272	870.529	53407.3	2.9197	0.0012738	-0.16984	-7.4095e-05	2.7499	0.0011997	436.272	48.973	1.7791	48.973	48.732	50.511	-7.1054e-15					239	93	5	0	0	0	0.0027027	3	18613	173.59	71.845	1	801240000			15809	714	4091	4496	13774;13775;13776	13775
IVVNLTGR	8	Unmodified	_IVVNLTGR_							0	0	0	0	0	0	P62244;I3L3P7;I3L246;H3BN98	P62244	P62244	RPS15A	40S ribosomal protein S15a	MULTI-MSMS	LM-KD8	KD8	436.775	2	436.272	870.529	53335	4.293	0.0018729	-0.70246	-0.00030646	3.5905	0.0015665	436.271	48.124	1.397	48.124	47.865	49.262	0					216	72	5	0	0	0	0.002596	3	18331	170.73	76.562	1	855510000			15810	714	4091	4496	13777;13778;13779	13777
IVVNLTGR	8	Unmodified	_IVVNLTGR_							0	0	0	0	0	0	P62244;I3L3P7;I3L246;H3BN98	P62244	P62244	RPS15A	40S ribosomal protein S15a	MULTI-MATCH	LM-KD5	KD5		2	436.272	870.529	56381	4.8511	0.0021164	-0.74498	-0.00032501	4.1061	0.0017914	436.271	48.821	0.35878	48.821	48.657	49.016	0	-0.15031	-0.00028144	NaN	173.59	30	19	2	NaN	NaN	NaN	NaN	0		NaN	NaN	0	3024800			15811	714	4091	4496
IVVNLTGR	8	Unmodified	_IVVNLTGR_							0	0	0	0	0	0	P62244;I3L3P7;I3L246;H3BN98	P62244	P62244	RPS15A	40S ribosomal protein S15a	MULTI-MATCH	LM-KD7	KD7		2	436.272	870.529	53609.2	5.3992	0.0023555	-0.74582	-0.00032538	4.6534	0.0020301	436.271	48.869	0.31077	48.869	48.706	49.017	0	-0.10241	-0.00028218	NaN	173.59	21	12	2	NaN	NaN	NaN	NaN	0		NaN	NaN	0	2294500			15812	714	4091	4496
IVYLYTK	7	Unmodified	_IVYLYTK_							0	0	0	0	0	0	P49207	P49207	P49207	RPL34	60S ribosomal protein L34	MULTI-MSMS	LM-KD8	KD8	450.267	2	450.265	898.516	52773.2	3.8912	0.0017521	-0.5327	-0.00023986	3.3585	0.0015122	450.265	48.052	0.88416	48.052	47.775	48.659	0					118	48	4	0	0	0	0.012467	1	18355	128.38	53.55	1	88166000			15813	670	4092	4497	13780	13780
IVYPPQLPGEPR	12	Unmodified	_IVYPPQLPGEPR_							0	0	0	0	0	0	J3KQY1;E7ESL0;Q9NWU5	J3KQY1	J3KQY1	MRPL22	39S ribosomal protein L22, mitochondrial	MULTI-MSMS	LM-KD8	KD8	683.384	2	683.38	1364.75	45158.5	4.2406	0.002898	0.95655	0.00065369	5.1972	0.0035516	683.882	73.638	0.55282	73.638	73.44	73.993	0					30	22	2	0	0	0	0.017056	1	29347	65.347	45.56	1	2821400			15814	326	4093	4498	13781	13781
IWHHTFYNELR	11	Unmodified	_IWHHTFYNELR_							0	0	0	0	0	0	P60709;E7EVS6;A0A6Q8PFE4;A0A2R8Y793;A0A2R8YGF8;A0A6Q8PH58;G5E9R0;C9JZR7;Q6S8J3;C9JUM1;A5A3E0;P0CG38;Q9BYX7;P0CG39;P63261;I3L3I0;I3L1U9;K7EM38;I3L3R2;J3KT65;I3L4N8;P68133;P68032;A6NL76	P60709;P63261;P68133	P60709	ACTB;POTEE;POTEF;POTEI;POTEKP;POTEJ;ACTG1;ACTA1;ACTC1	Actin, cytoplasmic 1;Actin, cytoplasmic 1, N-terminally processed;POTE ankyrin domain family member E;POTE ankyrin domain family member F;POTE ankyrin domain family member I;Putative beta-actin-like protein 3;Putative beta-actin-like protein 3, N-terminally processed;POTE ankyrin domain family member J;Actin, cytoplasmic 2;Actin, cytoplasmic 2, N-terminally processed;Actin, alpha skeletal muscle;Actin, alpha cardiac muscle 1	MULTI-MSMS	LM-KD6	KD6	506.257	3	505.921	1514.74	49824.5	3.8346	0.00194	1.0516	0.00053202	4.8861	0.002472	505.922	45.679	0.7892	45.679	45.403	46.193	0					100	35	3	0	0	0	0.00081056	1	17153	85.958	66.299	1	15347000			15815	699;748;750	4094	4499	13782	13782
IWHHTFYNELR	11	Unmodified	_IWHHTFYNELR_							0	0	0	0	0	0	P60709;E7EVS6;A0A6Q8PFE4;A0A2R8Y793;A0A2R8YGF8;A0A6Q8PH58;G5E9R0;C9JZR7;Q6S8J3;C9JUM1;A5A3E0;P0CG38;Q9BYX7;P0CG39;P63261;I3L3I0;I3L1U9;K7EM38;I3L3R2;J3KT65;I3L4N8;P68133;P68032;A6NL76	P60709;P63261;P68133	P60709	ACTB;POTEE;POTEF;POTEI;POTEKP;POTEJ;ACTG1;ACTA1;ACTC1	Actin, cytoplasmic 1;Actin, cytoplasmic 1, N-terminally processed;POTE ankyrin domain family member E;POTE ankyrin domain family member F;POTE ankyrin domain family member I;Putative beta-actin-like protein 3;Putative beta-actin-like protein 3, N-terminally processed;POTE ankyrin domain family member J;Actin, cytoplasmic 2;Actin, cytoplasmic 2, N-terminally processed;Actin, alpha skeletal muscle;Actin, alpha cardiac muscle 1	MSMS	LM-KD6	KD6	758.381	2	758.378	1514.74	NaN	NaN	NaN	NaN	NaN	NaN	NaN	NaN	45.608	1	45.608	45.108	46.108	0								0	0	0	0.0091673	1	17198	76.827	47.354	1				15816	699;748;750	4094	4499	13783	13783
IWHHTFYNELR	11	Unmodified	_IWHHTFYNELR_							0	0	0	0	0	0	P60709;E7EVS6;A0A6Q8PFE4;A0A2R8Y793;A0A2R8YGF8;A0A6Q8PH58;G5E9R0;C9JZR7;Q6S8J3;C9JUM1;A5A3E0;P0CG38;Q9BYX7;P0CG39;P63261;I3L3I0;I3L1U9;K7EM38;I3L3R2;J3KT65;I3L4N8;P68133;P68032;A6NL76	P60709;P63261;P68133	P60709	ACTB;POTEE;POTEF;POTEI;POTEKP;POTEJ;ACTG1;ACTA1;ACTC1	Actin, cytoplasmic 1;Actin, cytoplasmic 1, N-terminally processed;POTE ankyrin domain family member E;POTE ankyrin domain family member F;POTE ankyrin domain family member I;Putative beta-actin-like protein 3;Putative beta-actin-like protein 3, N-terminally processed;POTE ankyrin domain family member J;Actin, cytoplasmic 2;Actin, cytoplasmic 2, N-terminally processed;Actin, alpha skeletal muscle;Actin, alpha cardiac muscle 1	MULTI-MSMS	LM-KD7	KD7	758.381	2	758.378	1514.74	41092.3	4.8734	0.0036958	0.30087	0.00022817	5.1742	0.003924	758.379	47.665	0.91775	47.665	47.396	48.313	0					79	43	2	0	0	0	0.0091471	1	17117	76.827	57.584	1	2481200			15817	699;748;750	4094	4499	13784	13784
IWHHTFYNELR	11	Unmodified	_IWHHTFYNELR_							0	0	0	0	0	0	P60709;E7EVS6;A0A6Q8PFE4;A0A2R8Y793;A0A2R8YGF8;A0A6Q8PH58;G5E9R0;C9JZR7;Q6S8J3;C9JUM1;A5A3E0;P0CG38;Q9BYX7;P0CG39;P63261;I3L3I0;I3L1U9;K7EM38;I3L3R2;J3KT65;I3L4N8;P68133;P68032;A6NL76	P60709;P63261;P68133	P60709	ACTB;POTEE;POTEF;POTEI;POTEKP;POTEJ;ACTG1;ACTA1;ACTC1	Actin, cytoplasmic 1;Actin, cytoplasmic 1, N-terminally processed;POTE ankyrin domain family member E;POTE ankyrin domain family member F;POTE ankyrin domain family member I;Putative beta-actin-like protein 3;Putative beta-actin-like protein 3, N-terminally processed;POTE ankyrin domain family member J;Actin, cytoplasmic 2;Actin, cytoplasmic 2, N-terminally processed;Actin, alpha skeletal muscle;Actin, alpha cardiac muscle 1	MSMS	LM-KD7	KD7	505.924	3	505.921	1514.74	NaN	NaN	NaN	NaN	NaN	NaN	NaN	NaN	48.965	1	48.965	48.465	49.465	0								0	0	0	0.039351	1	17656	28.384	18.596	1				15818	699;748;750	4094	4499	13785	13785
IWHHTFYNELR	11	Unmodified	_IWHHTFYNELR_							0	0	0	0	0	0	P60709;E7EVS6;A0A6Q8PFE4;A0A2R8Y793;A0A2R8YGF8;A0A6Q8PH58;G5E9R0;C9JZR7;Q6S8J3;C9JUM1;A5A3E0;P0CG38;Q9BYX7;P0CG39;P63261;I3L3I0;I3L1U9;K7EM38;I3L3R2;J3KT65;I3L4N8;P68133;P68032;A6NL76	P60709;P63261;P68133	P60709	ACTB;POTEE;POTEF;POTEI;POTEKP;POTEJ;ACTG1;ACTA1;ACTC1	Actin, cytoplasmic 1;Actin, cytoplasmic 1, N-terminally processed;POTE ankyrin domain family member E;POTE ankyrin domain family member F;POTE ankyrin domain family member I;Putative beta-actin-like protein 3;Putative beta-actin-like protein 3, N-terminally processed;POTE ankyrin domain family member J;Actin, cytoplasmic 2;Actin, cytoplasmic 2, N-terminally processed;Actin, alpha skeletal muscle;Actin, alpha cardiac muscle 1	MULTI-SECPEP	LM-KD7	KD7	379.945	4	379.693	1514.74	56728.8	4.7756	0.0018133	0.10445	3.9658e-05	4.88	0.0018529	379.693	47.7	1.2836	47.7	47.384	48.667	0					180	68	4	0	0	0	0.035866	1	17030	22.028	7.4662	1	7630000			15819	699;748;750	4094	4499	13786	13786
IWHHTFYNELR	11	Unmodified	_IWHHTFYNELR_							0	0	0	0	0	0	P60709;E7EVS6;A0A6Q8PFE4;A0A2R8Y793;A0A2R8YGF8;A0A6Q8PH58;G5E9R0;C9JZR7;Q6S8J3;C9JUM1;A5A3E0;P0CG38;Q9BYX7;P0CG39;P63261;I3L3I0;I3L1U9;K7EM38;I3L3R2;J3KT65;I3L4N8;P68133;P68032;A6NL76	P60709;P63261;P68133	P60709	ACTB;POTEE;POTEF;POTEI;POTEKP;POTEJ;ACTG1;ACTA1;ACTC1	Actin, cytoplasmic 1;Actin, cytoplasmic 1, N-terminally processed;POTE ankyrin domain family member E;POTE ankyrin domain family member F;POTE ankyrin domain family member I;Putative beta-actin-like protein 3;Putative beta-actin-like protein 3, N-terminally processed;POTE ankyrin domain family member J;Actin, cytoplasmic 2;Actin, cytoplasmic 2, N-terminally processed;Actin, alpha skeletal muscle;Actin, alpha cardiac muscle 1	MULTI-MSMS	LM-KD8	KD8	505.925	3	505.921	1514.74	50136.9	4.3983	0.0022252	0.5254	0.00026581	4.9237	0.002491	506.256	44.187	0.66719	44.187	43.91	44.577	0					94	37	3	0	0	0	0.019933	1	16614	45.764	23.891	1	15514000			15820	699;748;750	4094	4499	13787	13787
IWNVHSVLNVLHSLVDK	17	Unmodified	_IWNVHSVLNVLHSLVDK_							0	0	0	0	0	0	Q9Y262;B0QY89;B0QY90	Q9Y262	Q9Y262	EIF3L	Eukaryotic translation initiation factor 3 subunit L	MULTI-MSMS	LM-KD8	KD8	987.552	2	987.052	1972.09	37752.9	3.0571	0.0030175	-0.070288	-6.9378e-05	2.9868	0.0029481	987.553	119.8	0.52922	119.8	119.42	119.95	1.4211e-14					54	23	3	0	0	0	0.00080387	1	48776	90.476	68.002	1	1664500			15821	1176	4095	4500	13788	13788
IWNVHSVLNVLHSLVDK	17	Unmodified	_IWNVHSVLNVLHSLVDK_							0	0	0	0	0	0	Q9Y262;B0QY89;B0QY90	Q9Y262	Q9Y262	EIF3L	Eukaryotic translation initiation factor 3 subunit L	MULTI-MSMS	LM-KD8	KD8	658.707	3	658.37	1972.09	43410.4	3.3486	0.0022046	0.018902	1.2445e-05	3.3675	0.0022171	658.705	119.84	1.6118	119.84	119.1	120.71	0					287	64	6	0	0	0	6.4458e-06	1	48924	113.29	104.69	1	45113000			15822	1176	4095	4500	13789	13789
IWNVHSVLNVLHSLVDK	17	Unmodified	_IWNVHSVLNVLHSLVDK_							0	0	0	0	0	0	Q9Y262;B0QY89;B0QY90	Q9Y262	Q9Y262	EIF3L	Eukaryotic translation initiation factor 3 subunit L	MULTI-MATCH	LM-KD4	KD4		3	658.37	1972.09	44262.6	3.1933	0.0021024	-0.31112	-0.00020484	2.8822	0.0018975	658.704	120.09	0.9575	120.09	119.84	120.8	0	-0.037558	-0.00031769	NaN	113.29	240	71	5	NaN	NaN	NaN	NaN	0		NaN	NaN	0	10970000			15823	1176	4095	4500
IWNVHSVLNVLHSLVDK	17	Unmodified	_IWNVHSVLNVLHSLVDK_							0	0	0	0	0	0	Q9Y262;B0QY89;B0QY90	Q9Y262	Q9Y262	EIF3L	Eukaryotic translation initiation factor 3 subunit L	MULTI-MATCH	LM-KD6	KD6		3	658.37	1972.09	43637	3.0528	0.0020099	-0.14218	-9.3609e-05	2.9107	0.0019163	658.37	120.44	0.80552	120.44	120	120.8	0	0.31736	1.5988e-05	NaN	113.29	200	44	6	NaN	NaN	NaN	NaN	0		NaN	NaN	0	11588000			15824	1176	4095	4500
IWNVHSVLNVLHSLVDKSNINR	22	Unmodified	_IWNVHSVLNVLHSLVDKSNINR_							0	0	0	0	0	1	Q9Y262;B0QY89;B0QY90	Q9Y262	Q9Y262	EIF3L	Eukaryotic translation initiation factor 3 subunit L	MSMS	LM-KD4	KD4	853.138	3	853.138	2556.39	NaN	NaN	NaN	NaN	NaN	NaN	NaN	NaN	115.49	1	115.49	114.99	115.99	0								0	0	0	0.0082659	1	46731	44.415	31.357	1				15825	1176	4096	4501	13790	13790
IWNVHSVLNVLHSLVDKSNINR	22	Unmodified	_IWNVHSVLNVLHSLVDKSNINR_							0	0	0	0	0	1	Q9Y262;B0QY89;B0QY90	Q9Y262	Q9Y262	EIF3L	Eukaryotic translation initiation factor 3 subunit L	MULTI-MSMS	LM-KD6	KD6	853.476	3	853.138	2556.39	39442	3.9504	0.0033703	0.66791	0.00056982	4.6183	0.0039401	853.473	116.01	0.48378	116.01	115.73	116.22	-1.4211e-14					52	19	3	0	0	0	0.0020995	1	47066	45.784	38.508	1	1457700			15826	1176	4096	4501	13791	13791
IWNVHSVLNVLHSLVDKSNINR	22	Unmodified	_IWNVHSVLNVLHSLVDKSNINR_							0	0	0	0	0	1	Q9Y262;B0QY89;B0QY90	Q9Y262	Q9Y262	EIF3L	Eukaryotic translation initiation factor 3 subunit L	MULTI-MSMS	LM-KD8	KD8	853.477	3	853.138	2556.39	38750.8	4.6632	0.0039783	-0.60567	-0.00051672	4.0575	0.0034616	853.472	115.02	0.68538	115.02	114.72	115.41	1.4211e-14					79	23	5	0	0	0	0.0064668	1	46724	36.111	28.308	1	4750700			15827	1176	4096	4501	13792	13792
IWNVHSVLNVLHSLVDKSNINR	22	Unmodified	_IWNVHSVLNVLHSLVDKSNINR_							0	0	0	0	0	1	Q9Y262;B0QY89;B0QY90	Q9Y262	Q9Y262	EIF3L	Eukaryotic translation initiation factor 3 subunit L	MULTI-MATCH	LM-KD4	KD4		3	853.138	2556.39	39360.7	3.9237	0.0033475	1.2665	0.0010805	5.1902	0.004428	853.474	116.15	0.1596	116.15	116.05	116.21	0	0.066617	0.0012846	NaN	45.784	8	5	2	NaN	NaN	NaN	NaN	0		NaN	NaN	0	564500			15828	1176	4096	4501
IWSVPNASCVQVVR	14	Unmodified	_IWSVPNASCVQVVR_							0	0	0	0	0	0	Q9UMS4	Q9UMS4	Q9UMS4	PRPF19	Pre-mRNA-processing factor 19	MULTI-MSMS	LM-KD8	KD8	807.927	2	807.925	1613.83	39694.9	3.4282	0.0027697	-0.52322	-0.00042272	2.905	0.002347	807.924	82.346	0.54215	82.346	82.113	82.655	0					44	23	3	0	0	0	2.1668e-05	1	32959	116.23	87.834	1	12421000			15829	1164	4097	4502	13793	13793
IYADTFGDINYQEFAK	16	Unmodified	_IYADTFGDINYQEFAK_							0	0	0	0	0	0	Q15029	Q15029	Q15029	EFTUD2	116 kDa U5 small nuclear ribonucleoprotein component	MULTI-MSMS	LM-KD4	KD4	948.448	2	947.947	1893.88	34744.2	4.3217	0.0040967	-1.7474	-0.0016564	2.5743	0.0024403	948.446	100.72	0.37474	100.72	100.62	101	0					31	14	3	0	0	0	0.0029473	1	40498	77.593	57.831	1	1087600			15830	848	4098	4503	13794	13794
IYADTFGDINYQEFAK	16	Unmodified	_IYADTFGDINYQEFAK_							0	0	0	0	0	0	Q15029	Q15029	Q15029	EFTUD2	116 kDa U5 small nuclear ribonucleoprotein component	MULTI-MSMS	LM-KD6	KD6	947.948	2	947.947	1893.88	35739.5	3.9855	0.003778	-1.4267	-0.0013524	2.5588	0.0024256	947.946	101.22	0.30875	101.22	101.04	101.34	0					21	13	2	0	0	0	0.00064357	1	40862	97.214	80.189	1	1292900			15831	848	4098	4503	13795	13795
IYADTFGDINYQEFAK	16	Unmodified	_IYADTFGDINYQEFAK_							0	0	0	0	0	0	Q15029	Q15029	Q15029	EFTUD2	116 kDa U5 small nuclear ribonucleoprotein component	MULTI-MSMS	LM-KD8	KD8	948.454	2	947.947	1893.88	35461.8	6.5582	0.0062168	-1.4362	-0.0013615	5.122	0.0048553	947.944	100.48	0.28141	100.48	100.36	100.64	0					30	10	4	0	0	0	0.00036957	1	40647	101.89	84.863	1	3541700			15832	848	4098	4503	13796	13796
IYDLNKPEAEPK	12	Unmodified	_IYDLNKPEAEPK_							0	0	0	0	0	1	Q9Y3F4	Q9Y3F4	Q9Y3F4	STRAP	Serine-threonine kinase receptor-associated protein	MULTI-MSMS	LM-KD6	KD6	472.918	3	472.917	1415.73	51266.1	3.4917	0.0016513	0.51707	0.00024453	4.0088	0.0018958	472.917	34.544	0.55385	34.544	34.361	34.915	0					56	20	5	0	0	0	0.005545	1	12403	63.602	50.647	1	54729000			15833	1182	4099	4504	13797	13797
IYDLNKPEAEPK	12	Unmodified	_IYDLNKPEAEPK_							0	0	0	0	0	1	Q9Y3F4	Q9Y3F4	Q9Y3F4	STRAP	Serine-threonine kinase receptor-associated protein	MULTI-MSMS	LM-KD8	KD8	472.919	3	472.917	1415.73	50370.9	4.7789	0.00226	-0.49996	-0.00023644	4.279	0.0020236	472.917	33.737	0.47826	33.737	33.427	33.906	0					59	23	4	0	0	0	0.00094178	1	12122	81.709	57.418	1	58139000			15834	1182	4099	4504	13798	13798
IYDLNKPEAEPK	12	Unmodified	_IYDLNKPEAEPK_							0	0	0	0	0	1	Q9Y3F4	Q9Y3F4	Q9Y3F4	STRAP	Serine-threonine kinase receptor-associated protein	MULTI-MSMS	LM-KD8	KD8	708.875	2	708.872	1415.73	41719	3.916	0.0027759	0.062355	4.4202e-05	3.9783	0.0028201	708.872	33.723	0.29407	33.723	33.586	33.88	0					36	14	3	0	0	0	0.0040127	1	12164	82.261	56.687	1	12302000			15835	1182	4099	4504	13799	13799
IYDLNKPEAEPK	12	Unmodified	_IYDLNKPEAEPK_							0	0	0	0	0	1	Q9Y3F4	Q9Y3F4	Q9Y3F4	STRAP	Serine-threonine kinase receptor-associated protein	MULTI-MATCH	LM-KD4	KD4		3	472.917	1415.73	51026.6	4.1607	0.0019677	0.62007	0.00029324	4.7808	0.0022609	472.917	34.91	0.78652	34.91	34.719	35.506	0	0.40085	-0.00031582	NaN	63.602	72	35	4	NaN	NaN	NaN	NaN	0		NaN	NaN	0	35873000			15836	1182	4099	4504
IYDLNKPEAEPK	12	Unmodified	_IYDLNKPEAEPK_							0	0	0	0	0	1	Q9Y3F4	Q9Y3F4	Q9Y3F4	STRAP	Serine-threonine kinase receptor-associated protein	MULTI-MATCH	LM-KD8	KD8		3	472.917	1415.73	50371.1	4.8791	0.0023074	1.9115	0.00090396	6.7905	0.0032113	472.918	34.073	0.49856	34.073	33.856	34.354	0	-0.4364	0.0015163	NaN	63.602	37	17	4	NaN	NaN	NaN	NaN	0		NaN	NaN	0	23675000			15837	1182	4099	4504
IYEETLNILLYEAQDGRGPDNALLEATGGAAGR	33	Unmodified	_IYEETLNILLYEAQDGRGPDNALLEATGGAAGR_							0	0	0	0	0	1	F5GWA4;Q9H3F6;F5GWK6;F5H268;B3KVY5;F5GY15	F5GWA4	F5GWA4	KCTD10	BTB/POZ domain-containing adapter for CUL3-mediated RhoA degradation protein 3	MULTI-MSMS	LM-KD6	KD6	1164.93	3	1164.25	3489.74	33034.3	3.8311	0.0044604	-1.6989	-0.0019779	2.1322	0.0024824	1164.25	128.42	0.45573	128.42	128.27	128.72	0					85	32	4	0	0	0	1.5734e-26	1	52286	111.79	101.56	1	481130			15838	352	4100	4505	13800	13800
IYEETLNILLYEAQDGRGPDNALLEATGGAAGR	33	Unmodified	_IYEETLNILLYEAQDGRGPDNALLEATGGAAGR_							0	0	0	0	0	1	F5GWA4;Q9H3F6;F5GWK6;F5H268;B3KVY5;F5GY15	F5GWA4	F5GWA4	KCTD10	BTB/POZ domain-containing adapter for CUL3-mediated RhoA degradation protein 3	MULTI-MSMS	LM-KD8	KD8	1165.26	3	1164.25	3489.74	32717.6	3.0639	0.0035671	0.29905	0.00034817	3.3629	0.0039153	1164.59	127.97	0.33723	127.97	127.8	128.14	1.4211e-14					54	23	3	0	0	0	3.7625e-06	1	52237	53.968	43.998	1	414550			15839	352	4100	4505	13801	13801
IYEGQVEVTGDEYNVESIDGQPGAFTCYLDAGLAR	35	Unmodified	_IYEGQVEVTGDEYNVESIDGQPGAFTCYLDAGLAR_							0	0	0	0	0	0	P46777;A0A2R8Y6J3;Q5T7N0	P46777	P46777	RPL5	60S ribosomal protein L5	MULTI-MSMS	LM-KD4	KD4	1279.94	3	1279.59	3835.75	31431.1	4.3731	0.0055957	-0.29526	-0.00037781	4.0778	0.0052179	1280.59	128.91	0.21054	128.91	128.8	129.01	0					52	23	3	0	0	0	6.3068e-14	1	52158	74.05	68.104	1	427010			15840	662	4101	4506	13802	13802
IYEGQVEVTGDEYNVESIDGQPGAFTCYLDAGLAR	35	Unmodified	_IYEGQVEVTGDEYNVESIDGQPGAFTCYLDAGLAR_							0	0	0	0	0	0	P46777;A0A2R8Y6J3;Q5T7N0	P46777	P46777	RPL5	60S ribosomal protein L5	MULTI-MSMS	LM-KD6	KD6	1279.93	3	1279.59	3835.75	31657.6	4.7668	0.0060995	-1.2674	-0.0016217	3.4994	0.0044778	1280.26	129.23	0.6779	129.23	128.96	129.64	0					203	50	6	0	0	0	3.4195e-11	2	52544	69.625	63.68	1	1018900			15841	662	4101	4506	13803;13804	13804
IYEGQVEVTGDEYNVESIDGQPGAFTCYLDAGLAR	35	Unmodified	_IYEGQVEVTGDEYNVESIDGQPGAFTCYLDAGLAR_							0	0	0	0	0	0	P46777;A0A2R8Y6J3;Q5T7N0	P46777	P46777	RPL5	60S ribosomal protein L5	MULTI-MSMS	LM-KD6	KD6	1279.93	3	1279.59	3835.75	32537.5	4.1452	0.0053042	-0.82429	-0.0010548	3.321	0.0042495	1279.92	141.85	0.1712	141.85	141.79	141.96	0					30	14	3	0	0	0	8.8914e-11	1	57470	67.571	61.078	1	326940			15842	662	4101	4506	13805	13805
IYEGQVEVTGDEYNVESIDGQPGAFTCYLDAGLAR	35	Unmodified	_IYEGQVEVTGDEYNVESIDGQPGAFTCYLDAGLAR_							0	0	0	0	0	0	P46777;A0A2R8Y6J3;Q5T7N0	P46777	P46777	RPL5	60S ribosomal protein L5	MULTI-MSMS	LM-KD8	KD8	1279.93	3	1279.59	3835.75	31444.2	4.4282	0.0056663	-0.63632	-0.00081423	3.7919	0.004852	1280.26	128.77	0.89967	128.77	128.5	129.4	0					234	54	6	0	0	0	8.0691e-14	1	52527	71.709	67.221	1	1852800			15843	662	4101	4506	13806	13806
IYEGQVEVTGDEYNVESIDGQPGAFTCYLDAGLAR	35	Deamidation (NQ)	_IYEGQVEVTGDEYN(de)VESIDGQPGAFTCYLDAGLAR_	IYEGQ(0.009)VEVTGDEYN(0.496)VESIDGQ(0.496)PGAFTCYLDAGLAR			IYEGQ(-17.42)VEVTGDEYN(0)VESIDGQ(0)PGAFTCYLDAGLAR			0	1	0	0	0	0	P46777;A0A2R8Y6J3;Q5T7N0	P46777	P46777	RPL5	60S ribosomal protein L5	MSMS	LM-KD8	KD8	1280.27	3	1279.92	3836.74	NaN	NaN	NaN	NaN	NaN	NaN	NaN	NaN	129.43	1	129.43	128.93	129.93	0								0	0	0	3.5603e-07	1	52859	49.001	39.62	3				15844	662	4101	4507	13807	13807	262;518
IYGESADAVK	10	Unmodified	_IYGESADAVK_							0	0	0	0	0	0	P51114;B4DXZ6;E9PFF5;E7EU85	P51114	P51114	FXR1	Fragile X mental retardation syndrome-related protein 1	MULTI-MSMS	LM-KD4	KD4	526.769	2	526.767	1051.52	48722.5	3.9141	0.0020618	0.16086	8.4736e-05	4.075	0.0021466	526.767	30.484	0.60445	30.484	30.314	30.918	-3.5527e-15					38	21	2	0	0	0	0.0031534	1	10431	99.136	49.777	1	201360000			15845	682	4102	4508	13808	13808
IYGESADAVK	10	Unmodified	_IYGESADAVK_							0	0	0	0	0	0	P51114;B4DXZ6;E9PFF5;E7EU85	P51114	P51114	FXR1	Fragile X mental retardation syndrome-related protein 1	MULTI-MATCH	LM-KD3	KD3		2	526.767	1051.52	45884	2.0641	0.0010873	-2.8498	-0.0015012	-0.78564	-0.00041385	526.764	30.712	0.22251	30.712	30.577	30.799	0	0.11401	-0.0030542	NaN	99.136	11	8	2	NaN	NaN	NaN	NaN	0		NaN	NaN	0	817810			15846	682	4102	4508
IYGESADAVKK	11	Unmodified	_IYGESADAVKK_							0	0	0	0	0	1	P51114;B4DXZ6;E9PFF5;E7EU85	P51114	P51114	FXR1	Fragile X mental retardation syndrome-related protein 1	MULTI-MSMS	LM-KD4	KD4	394.214	3	394.212	1179.61	55693.5	3.0772	0.0012131	0.63372	0.00024982	3.7109	0.0014629	394.212	23.497	0.48269	23.497	23.349	23.832	0					60	18	5	0	0	0	0.0031597	1	7226	70.488	50.285	1	116480000			15847	682	4103	4509	13809	13809
IYGESADAVKK	11	Unmodified	_IYGESADAVKK_							0	0	0	0	0	1	P51114;B4DXZ6;E9PFF5;E7EU85	P51114	P51114	FXR1	Fragile X mental retardation syndrome-related protein 1	MULTI-MSMS	LM-KD8	KD8	590.81	2	590.814	1179.61	45672.2	3.3574	0.0019836	0.027185	1.6061e-05	3.3846	0.0019997	590.814	23.02	0.44904	23.02	22.832	23.281	0					52	20	4	0	0	0	0.0008285	1	7147	102.07	51.001	1	226550000			15848	682	4103	4509	13810	13810
IYGESADAVKK	11	Unmodified	_IYGESADAVKK_							0	0	0	0	0	1	P51114;B4DXZ6;E9PFF5;E7EU85	P51114	P51114	FXR1	Fragile X mental retardation syndrome-related protein 1	MULTI-MSMS	LM-KD8	KD8	394.214	3	394.212	1179.61	57379.8	3.7576	0.0014813	0.56786	0.00022386	4.3254	0.0017051	394.212	23.018	0.31188	23.018	22.894	23.206	0					42	14	4	0	0	0	0.0019532	1	7159	77.062	52.209	1	169840000			15849	682	4103	4509	13811	13811
IYGESADAVKK	11	Unmodified	_IYGESADAVKK_							0	0	0	0	0	1	P51114;B4DXZ6;E9PFF5;E7EU85	P51114	P51114	FXR1	Fragile X mental retardation syndrome-related protein 1	MULTI-MATCH	LM-KD4	KD4		2	590.814	1179.61	47166.5	3.5367	0.0020895	1.569	0.00092701	5.1057	0.0030165	590.814	23.166	0.14488	23.166	23.076	23.221	0	0.065626	0.0017157	NaN	102.07	6	4	2	NaN	NaN	NaN	NaN	0		NaN	NaN	0	2905700			15850	682	4103	4509
IYGESADAVKK	11	Unmodified	_IYGESADAVKK_							0	0	0	0	0	1	P51114;B4DXZ6;E9PFF5;E7EU85	P51114	P51114	FXR1	Fragile X mental retardation syndrome-related protein 1	MULTI-MATCH	LM-KD6	KD6		2	590.814	1179.61	45835.1	2.3003	0.001359	0.16153	9.5433e-05	2.4618	0.0014545	590.814	23.116	0.60398	23.116	22.915	23.519	0	0.015355	5.2565e-05	NaN	102.07	65	24	4	NaN	NaN	NaN	NaN	0		NaN	NaN	0	210980000			15851	682	4103	4509
IYGESADAVKK	11	Unmodified	_IYGESADAVKK_							0	0	0	0	0	1	P51114;B4DXZ6;E9PFF5;E7EU85	P51114	P51114	FXR1	Fragile X mental retardation syndrome-related protein 1	MULTI-MATCH	LM-KD6	KD6		3	394.212	1179.61	56835.3	2.5704	0.0010133	0.92587	0.00036499	3.4963	0.0013783	394.212	23.115	0.5767	23.115	23.006	23.583	0	-0.094642	0.00026129	NaN	77.062	62	23	4	NaN	NaN	NaN	NaN	0		NaN	NaN	0	165100000			15852	682	4103	4509
IYGETPEACR	10	Unmodified	_IYGETPEACR_							0	0	0	0	0	0	P51116	P51116	P51116	FXR2	Fragile X mental retardation syndrome-related protein 2	MULTI-MSMS	LM-KD4	KD4	598.277	2	598.274	1194.53	47995.3	3.4064	0.002038	0.61912	0.0003704	4.0255	0.0024084	598.275	30.44	0.33107	30.44	30.298	30.629	0					25	11	3	0	0	0	0.00098152	1	10423	111.95	86.21	1	11695000			15853	683	4104	4510	13812	13812
IYGETPEACR	10	Unmodified	_IYGETPEACR_							0	0	0	0	0	0	P51116	P51116	P51116	FXR2	Fragile X mental retardation syndrome-related protein 2	MULTI-MSMS	LM-KD6	KD6	598.277	2	598.274	1194.53	45482.7	3.3019	0.0019754	-0.28959	-0.00017325	3.0123	0.0018022	598.274	29.991	0.45683	29.991	29.811	30.268	0					57	16	5	0	0	0	0.00026526	1	10345	131.22	109.92	1	103760000			15854	683	4104	4510	13813	13813
IYGETPEACR	10	Unmodified	_IYGETPEACR_							0	0	0	0	0	0	P51116	P51116	P51116	FXR2	Fragile X mental retardation syndrome-related protein 2	MULTI-MSMS	LM-KD8	KD8	598.276	2	598.274	1194.53	45189	3.3584	0.0020092	0.2849	0.00017045	3.6433	0.0021797	598.275	29.621	0.51779	29.621	29.447	29.965	-3.5527e-15					76	24	5	0	0	0	0.00045919	1	10214	122.52	93.157	1	115210000			15855	683	4104	4510	13814	13814
IYGFYDECKR	10	Unmodified	_IYGFYDECKR_							0	0	0	0	0	1	F8VYE8;P36873;F8VR82;F8W0W8;A0A7I2V4F7;P62136;P62140;H0Y3Y6;E7ETD8	F8VYE8	F8VYE8	PPP1CC;PPP1CA;PPP1CB	Serine/threonine-protein phosphatase;Serine/threonine-protein phosphatase PP1-gamma catalytic subunit;Serine/threonine-protein phosphatase PP1-alpha catalytic subunit;Serine/threonine-protein phosphatase PP1-beta catalytic subunit	MULTI-MSMS	LM-KD8	KD8	450.879	3	450.876	1349.61	56770.3	4.4021	0.0019848	0.1645	7.4169e-05	4.5666	0.002059	450.876	44.247	0.32594	44.247	44.122	44.448	0					33	21	2	0	0	0	0.02894	1	16716	40.715	26.048	1	4735800			15856	370	4105	4511	13815	13815
IYGLGSLALYEK	12	Unmodified	_IYGLGSLALYEK_							0	0	0	0	0	0	P36542	P36542	P36542	ATP5C1	ATP synthase subunit gamma, mitochondrial	MULTI-MSMS	LM-KD6	KD6	663.873	2	663.869	1325.72	43372.7	3.4823	0.0023118	1.4368	0.00095384	4.9191	0.0032656	663.87	95.419	0.33031	95.419	95.278	95.608	0					35	14	3	0	0	0	0.014037	1	38403	67.726	45.64	1	3760100			15857	641	4106	4512	13816	13816
IYGLGSLALYEK	12	Unmodified	_IYGLGSLALYEK_							0	0	0	0	0	0	P36542	P36542	P36542	ATP5C1	ATP synthase subunit gamma, mitochondrial	MULTI-MSMS	LM-KD8	KD8	663.871	2	663.869	1325.72	42161.3	4.1718	0.0027695	0.6084	0.0004039	4.7802	0.0031734	663.869	94.499	0.40686	94.499	94.284	94.691	0					35	15	3	0	0	0	0.014064	1	38100	67.704	42.567	1	4186000			15858	641	4106	4512	13817	13817
IYGLGSLALYEK	12	Unmodified	_IYGLGSLALYEK_							0	0	0	0	0	0	P36542	P36542	P36542	ATP5C1	ATP synthase subunit gamma, mitochondrial	MULTI-MATCH	LM-KD4	KD4		2	663.869	1325.72	43495.1	3.4024	0.0022588	2.9013	0.0019261	6.3037	0.0041848	663.871	94.897	0.35707	94.897	94.721	95.078	0	-0.041472	0.0015454	NaN	67.726	40	14	4	NaN	NaN	NaN	NaN	0		NaN	NaN	0	2623500			15859	641	4106	4512
IYLCDIGIPQQVFQEVGINYHSPFGCK	27	Unmodified	_IYLCDIGIPQQVFQEVGINYHSPFGCK_							0	0	0	0	0	0	Q96F86	Q96F86	Q96F86	EDC3	Enhancer of mRNA-decapping protein 3	MULTI-MSMS	LM-KD8	KD8	1061.86	3	1061.52	3181.54	34965.2	3.8614	0.004099	0.23476	0.00024921	4.0962	0.0043482	1061.85	131.1	0.4683	131.1	130.81	131.28	0					101	26	5	0	0	0	0.00034765	1	53525	44.711	36.315	1	1581200			15860	1010	4107	4513	13818	13818
IYLCDIGIPQQVFQEVGINYHSPFGCK	27	Unmodified	_IYLCDIGIPQQVFQEVGINYHSPFGCK_							0	0	0	0	0	0	Q96F86	Q96F86	Q96F86	EDC3	Enhancer of mRNA-decapping protein 3	MULTI-MATCH	LM-KD6	KD6		3	1061.52	3181.54	35055.9	3.607	0.0038289	0.51377	0.00054538	4.1208	0.0043743	1061.85	131.55	0.37981	131.55	131.36	131.74	0	0.22619	0.00045222	NaN	44.711	70	27	4	NaN	NaN	NaN	NaN	0		NaN	NaN	0	725420			15861	1010	4107	4513
IYNDDKNTYIR	11	Unmodified	_IYNDDKNTYIR_							0	0	0	0	0	1	O75533	O75533	O75533	SF3B1	Splicing factor 3B subunit 1	MULTI-MSMS	LM-KD4	KD4	472.238	3	472.237	1413.69	52415.8	4.0299	0.0019031	-0.35489	-0.00016759	3.6751	0.0017355	472.237	30.712	0.24835	30.712	30.572	30.82	0					15	8	2	0	0	0	0.0050895	1	10562	68.536	44.244	1	11244000			15862	528	4108	4514	13819	13819
IYNDDKNTYIR	11	Unmodified	_IYNDDKNTYIR_							0	0	0	0	0	1	O75533	O75533	O75533	SF3B1	Splicing factor 3B subunit 1	MULTI-MSMS	LM-KD6	KD6	472.24	3	472.237	1413.69	50856.6	4.169	0.0019688	-0.76999	-0.00036362	3.399	0.0016052	472.237	30.277	0.31069	30.277	30.081	30.392	0					25	10	4	0	0	0	7.6667e-05	1	10521	113.63	81.106	1	7606300			15863	528	4108	4514	13820	13820
IYNDDKNTYIR	11	Unmodified	_IYNDDKNTYIR_							0	0	0	0	0	1	O75533	O75533	O75533	SF3B1	Splicing factor 3B subunit 1	MULTI-MSMS	LM-KD8	KD8	472.573	3	472.237	1413.69	53291.6	4.7907	0.0022623	-0.46896	-0.00022146	4.3217	0.0020409	472.571	29.967	0.25562	29.967	29.82	30.076	0					14	9	2	0	0	0	0.0019529	1	10424	79.82	47.297	1	10426000			15864	528	4108	4514	13821	13821
IYNSIYIGSQDALIAHYPR	19	Unmodified	_IYNSIYIGSQDALIAHYPR_							0	0	0	0	0	0	O75533	O75533	O75533	SF3B1	Splicing factor 3B subunit 1	MULTI-MSMS	LM-KD4	KD4	732.387	3	732.048	2193.12	41871.3	4.3532	0.0031867	0.21513	0.00015748	4.5683	0.0033442	732.382	88.177	0.3634	88.177	87.988	88.351	0					43	17	4	0	0	0	0.00010819	1	35113	79.837	70.98	1	2883200			15865	528	4109	4515	13822	13822
IYNSIYIGSQDALIAHYPR	19	Unmodified	_IYNSIYIGSQDALIAHYPR_							0	0	0	0	0	0	O75533	O75533	O75533	SF3B1	Splicing factor 3B subunit 1	MULTI-MSMS	LM-KD6	KD6	732.385	3	732.048	2193.12	41814.9	3.8477	0.0028167	0.19297	0.00014126	4.0406	0.0029579	732.048	88.609	0.48257	88.609	88.437	88.92	0					65	22	4	0	0	0	0.00010716	1	35510	79.97	70.806	1	4894000			15866	528	4109	4515	13823	13823
IYNSIYIGSQDALIAHYPR	19	Unmodified	_IYNSIYIGSQDALIAHYPR_							0	0	0	0	0	0	O75533	O75533	O75533	SF3B1	Splicing factor 3B subunit 1	MULTI-MSMS	LM-KD8	KD8	732.05	3	732.048	2193.12	41916.2	4.007	0.0029333	-0.029008	-2.1235e-05	3.978	0.0029121	732.382	87.576	0.38256	87.576	87.442	87.824	-1.4211e-14					53	19	4	0	0	0	7.5494e-05	1	35191	86.455	77.291	1	5402900			15867	528	4109	4515	13824	13824
IYVAELIQQLQQQALSEPAVVQK	23	Unmodified	_IYVAELIQQLQQQALSEPAVVQK_							0	0	0	0	0	0	Q13084	Q13084	Q13084	MRPL28	39S ribosomal protein L28, mitochondrial	MULTI-MSMS	LM-KD8	KD8	866.15	3	866.15	2595.43	37276.6	1.4665	0.0012702	-0.42219	-0.00036568	1.0443	0.00090452	866.484	142.18	0.36461	142.18	141.94	142.31	-2.8422e-14					62	19	4	0	0	0	0.021048	1	57941	27.408	20.131	1	2198800			15868	809	4110	4516	13825	13825
IYVAELIQQLQQQALSEPAVVQK	23	Unmodified	_IYVAELIQQLQQQALSEPAVVQK_							0	0	0	0	0	0	Q13084	Q13084	Q13084	MRPL28	39S ribosomal protein L28, mitochondrial	MULTI-MATCH	LM-KD4	KD4		3	866.15	2595.43	40424.7	2.6052	0.0022565	-0.30488	-0.00026407	2.3004	0.0019925	866.484	142.13	0.30219	142.13	141.97	142.27	0	-0.025602	0.00016527	NaN	27.408	18	13	2	NaN	NaN	NaN	NaN	0		NaN	NaN	0	940420			15869	809	4110	4516
IYVASVHQDLSDDDIKSVFEAFGK	24	Unmodified	_IYVASVHQDLSDDDIKSVFEAFGK_							0	0	0	0	0	1	A0A0J9YYL3;A0A0J9YXJ8;A0A0J9YVP6;A0A0J9YXX5;Q9UHX1;A0A0J9YVR6;E9PQ56;A0A0J9YWM1;H0YEM1	A0A0J9YYL3	A0A0J9YYL3	PUF60	Poly(U)-binding-splicing factor PUF60	MULTI-MSMS	LM-KD6	KD6	672.342	4	671.587	2682.32	43130.8	2.804	0.0018831	-0.50616	-0.00033993	2.2978	0.0015432	671.837	108.31	0.41499	108.31	108.2	108.62	0					63	25	3	0	0	0	0.03001	2	43851	20.426	16.832	1	8880700			15870	102	4111	4517	13826;13827	13826
IYVASVHQDLSDDDIKSVFEAFGK	24	Unmodified	_IYVASVHQDLSDDDIKSVFEAFGK_							0	0	0	0	0	1	A0A0J9YYL3;A0A0J9YXJ8;A0A0J9YVP6;A0A0J9YXX5;Q9UHX1;A0A0J9YVR6;E9PQ56;A0A0J9YWM1;H0YEM1	A0A0J9YYL3	A0A0J9YYL3	PUF60	Poly(U)-binding-splicing factor PUF60	MULTI-MSMS	LM-KD6	KD6	895.45	3	895.113	2682.32	44867.1	2.9516	0.002642	0.78028	0.00069843	3.7318	0.0033404	895.449	108.32	0.050957	108.32	108.3	108.35	0					5	4	2	0	0	0	0.0083597	1	43884	34.254	26.808	1	2656400			15871	102	4111	4517	13828	13828
IYVGNLPPDIR	11	Unmodified	_IYVGNLPPDIR_							0	0	0	0	0	0	J3KTL2;Q07955;J3QQV5;J3KSW7	J3KTL2	J3KTL2	SRSF1	Serine/arginine-rich splicing factor 1	MULTI-MSMS	LM-KD4	KD4	628.856	2	628.854	1255.69	43912.8	4.1039	0.0025807	-0.1391	-8.7476e-05	3.9648	0.0024932	628.853	76.218	4.1251	76.218	74.432	78.558	0					568	168	4	0	0	0	3.1289e-08	4	29893	186.25	122.68	1	108230000			15872	455	4112	4518	13829;13830;13831;13832	13830
IYVGNLPPDIR	11	Unmodified	_IYVGNLPPDIR_							0	0	0	0	0	0	J3KTL2;Q07955;J3QQV5;J3KSW7	J3KTL2	J3KTL2	SRSF1	Serine/arginine-rich splicing factor 1	MULTI-MSMS	LM-KD6	KD6	628.856	2	628.854	1255.69	44305	3.6337	0.002285	-0.027007	-1.6983e-05	3.6067	0.0022681	628.853	76.441	3.8594	76.441	74.677	78.536	0					547	158	5	0	0	0	2.9921e-08	4	30521	171.56	120.96	1	121920000			15873	455	4112	4518	13833;13834;13835;13836	13835
IYVGNLPPDIR	11	Unmodified	_IYVGNLPPDIR_							0	0	0	0	0	0	J3KTL2;Q07955;J3QQV5;J3KSW7	J3KTL2	J3KTL2	SRSF1	Serine/arginine-rich splicing factor 1	MULTI-MSMS	LM-KD8	KD8	628.856	2	628.854	1255.69	44584.2	4.0535	0.0025491	-0.028603	-1.7987e-05	4.0249	0.0025311	628.853	75.11	3.4487	75.11	73.714	77.162	0					500	137	5	0	0	0	3.7194e-08	4	30220	186.54	135.93	1	143290000			15874	455	4112	4518	13837;13838;13839;13840	13839
IYVGNLPPDIR	11	Unmodified	_IYVGNLPPDIR_							0	0	0	0	0	0	J3KTL2;Q07955;J3QQV5;J3KSW7	J3KTL2	J3KTL2	SRSF1	Serine/arginine-rich splicing factor 1	MULTI-MATCH	LM-KD7	KD7		2	628.854	1255.69	51285.8	3.7807	0.0023775	-3.4979	-0.0021997	0.28284	0.00017786	629.351	75.444	0.37449	75.444	75.214	75.588	0	0.16733	-0.0042863	NaN	186.54	17	12	2	NaN	NaN	NaN	NaN	0		NaN	NaN	0	241480			15875	455	4112	4518
IYVGNLPTDVR	11	Unmodified	_IYVGNLPTDVR_							0	0	0	0	0	0	Q13242;S4R3G0;H0YIB4	Q13242	Q13242	SRSF9	Serine/arginine-rich splicing factor 9	MULTI-MSMS	LM-KD4	KD4	623.846	2	623.843	1245.67	44517.6	3.9881	0.002488	0.15117	9.4309e-05	4.1393	0.0025823	623.843	69.079	1.3729	69.079	68.738	70.11	0					137	48	5	0	0	0	0.00038365	1	26968	131.5	98.663	1	156690000			15876	811	4113	4519	13841	13841
IYVGNLPTDVR	11	Unmodified	_IYVGNLPTDVR_							0	0	0	0	0	0	Q13242;S4R3G0;H0YIB4	Q13242	Q13242	SRSF9	Serine/arginine-rich splicing factor 9	MULTI-MSMS	LM-KD6	KD6	623.846	2	623.843	1245.67	43987.3	3.9034	0.0024351	-0.14801	-9.2333e-05	3.7554	0.0023428	623.843	69.321	1.3125	69.321	68.989	70.302	-1.4211e-14					143	52	5	0	0	0	8.7584e-05	1	27260	144.5	111.66	1	171670000			15877	811	4113	4519	13842	13842
IYVGNLPTDVR	11	Unmodified	_IYVGNLPTDVR_							0	0	0	0	0	0	Q13242;S4R3G0;H0YIB4	Q13242	Q13242	SRSF9	Serine/arginine-rich splicing factor 9	MSMS	LM-KD8	KD8	623.846	2	623.843	1245.67	NaN	NaN	NaN	NaN	NaN	NaN	NaN	NaN	68.18	1	68.18	67.68	68.68	0								0	0	0	1.8397e-14	1	26929	166.61	119.72	1				15878	811	4113	4519	13843	13843
IYVLGGYDGHTFLDSVECYDPDTDTWSEVTR	31	Unmodified	_IYVLGGYDGHTFLDSVECYDPDTDTWSEVTR_							0	0	0	0	0	0	Q14145	Q14145	Q14145	KEAP1	Kelch-like ECH-associated protein 1	MULTI-MSMS	LM-KD6	KD6	1204.87	3	1204.2	3609.59	32565.4	4.7206	0.0056846	-0.89725	-0.0010805	3.8234	0.0046041	1204.87	128.93	0.31622	128.93	128.75	129.07	0					55	20	4	0	0	0	5.5617e-06	1	52441	54.683	49.364	1	507340			15879	829	4114	4520	13844	13844
IYVLGGYDGHTFLDSVECYDPDTDTWSEVTR	31	Unmodified	_IYVLGGYDGHTFLDSVECYDPDTDTWSEVTR_							0	0	0	0	0	0	Q14145	Q14145	Q14145	KEAP1	Kelch-like ECH-associated protein 1	MULTI-MSMS	LM-KD8	KD8	1205.21	3	1204.2	3609.59	32427.5	4.7361	0.0057032	-0.63335	-0.00076268	4.1028	0.0049406	1204.54	128.46	0.43683	128.46	128.25	128.69	0					67	17	5	0	0	0	3.7031e-07	1	52413	62.284	54.717	1	871860			15880	829	4114	4520	13845	13845
IYVLLRR	7	Unmodified	_IYVLLRR_							0	0	0	0	0	1	P84090	P84090	P84090	ERH	Enhancer of rudimentary homolog	MULTI-MSMS	LM-KD4	KD4	466.808	2	466.806	931.597	52126.8	4.2737	0.001995	0.87138	0.00040677	5.1451	0.0024018	466.806	42.931	0.23688	42.931	42.748	42.985	0					18	11	2	0	0	0	0.038726	1	15849	88.627	24.064	1	2917800			15881	766	4115	4521	13846	13846
IYVLLRR	7	Unmodified	_IYVLLRR_							0	0	0	0	0	1	P84090	P84090	P84090	ERH	Enhancer of rudimentary homolog	MULTI-MSMS	LM-KD6	KD6	466.807	2	466.806	931.597	51765.7	3.1463	0.0014687	0.42731	0.00019947	3.5736	0.0016682	466.806	42.865	0.31899	42.865	42.717	43.036	0					28	16	2	0	0	0	0.018012	1	15976	114.67	39.835	1	8092400			15882	766	4115	4521	13847	13847
IYVLLRR	7	Unmodified	_IYVLLRR_							0	0	0	0	0	1	P84090	P84090	P84090	ERH	Enhancer of rudimentary homolog	MULTI-MSMS	LM-KD8	KD8	466.808	2	466.806	931.597	54878.5	3.9891	0.0018621	0.15311	7.1475e-05	4.1422	0.0019336	466.806	41.78	0.18587	41.78	41.679	41.865	-7.1054e-15					15	11	2	0	0	0	0.015092	1	15624	120.76	39.757	1	7812900			15883	766	4115	4521	13848	13848
KAAKPSVPK	9	Unmodified	_KAAKPSVPK_							0	0	0	0	0	2	Q92522	Q92522	Q92522	H1FX	Histone H1x	MULTI-MSMS	LM-KD4	KD4	463.296	2	463.295	924.576	53025.1	1.8393	0.00085215	0.44336	0.00020541	2.2827	0.0010576	463.295	17.071	0.21043	17.071	16.981	17.192	0					13	6	3	0	0	0	0.0055486	1	4207	121.53	71.408	1	17331000			15884	992	4116	4522	13849	13849
KAAKPSVPK	9	Unmodified	_KAAKPSVPK_							0	0	0	0	0	2	Q92522	Q92522	Q92522	H1FX	Histone H1x	MULTI-MSMS	LM-KD6	KD6	463.296	2	463.295	924.576	52875.6	1.7056	0.00079018	0.11848	5.4891e-05	1.824	0.00084507	463.295	16.975	0.15298	16.975	16.906	17.059	0					10	4	3	0	0	0	0.0020341	1	4191	143.73	85.567	1	26105000			15885	992	4116	4522	13850	13850
KAASLTEDRDR	11	Unmodified	_KAASLTEDRDR_							0	0	0	0	0	2	Q04637;A0A7I2Y1C3;E7EUU4;E7EX73;E9PGM1	Q04637;E7EUU4;E9PGM1	E7EUU4	EIF4G1	Eukaryotic translation initiation factor 4 gamma 1	MULTI-MSMS	LM-KD4	KD4	631.33	2	631.328	1260.64	44371.9	1.5643	0.00098757	-0.012377	-7.8138e-06	1.5519	0.00097976	631.328	17.433	0.18997	17.433	17.325	17.515	0					15	5	4	0	0	0	2.119e-124	1	4366	316.44	261.83	1	106140000			15886	196;331;339	4117	4523	13851	13851
KAASLTEDRDR	11	Unmodified	_KAASLTEDRDR_							0	0	0	0	0	2	Q04637;A0A7I2Y1C3;E7EUU4;E7EX73;E9PGM1	Q04637;E7EUU4;E9PGM1	E7EUU4	EIF4G1	Eukaryotic translation initiation factor 4 gamma 1	MULTI-MSMS	LM-KD4	KD4	421.222	3	421.221	1260.64	53362	1.8649	0.00078554	0.038325	1.6143e-05	1.9032	0.00080169	421.221	17.433	0.18997	17.433	17.325	17.515	0					17	5	4	0	0	0	0.0001166	1	4367	134.2	115.45	1	101650000			15887	196;331;339	4117	4523	13852	13852
KAASLTEDRDR	11	Unmodified	_KAASLTEDRDR_							0	0	0	0	0	2	Q04637;A0A7I2Y1C3;E7EUU4;E7EX73;E9PGM1	Q04637;E7EUU4;E9PGM1	E7EUU4	EIF4G1	Eukaryotic translation initiation factor 4 gamma 1	MULTI-MSMS	LM-KD6	KD6	631.329	2	631.328	1260.64	44051.5	1.8591	0.0011737	-0.23452	-0.00014806	1.6245	0.0010256	631.328	17.33	0.31541	17.33	17.222	17.538	0					18	9	4	0	0	0	2.9706e-88	1	4361	301.09	243.91	1	148460000			15888	196;331;339	4117	4523	13853	13853
KAASLTEDRDR	11	Unmodified	_KAASLTEDRDR_							0	0	0	0	0	2	Q04637;A0A7I2Y1C3;E7EUU4;E7EX73;E9PGM1	Q04637;E7EUU4;E9PGM1	E7EUU4	EIF4G1	Eukaryotic translation initiation factor 4 gamma 1	MULTI-MSMS	LM-KD6	KD6	421.222	3	421.221	1260.64	53450.9	2.1392	0.00090106	-0.17658	-7.4379e-05	1.9626	0.00082668	421.221	17.33	0.21991	17.33	17.222	17.442	0					17	6	4	0	0	0	4.0223e-05	1	4362	143	124.25	1	133580000			15889	196;331;339	4117	4523	13854	13854
KAASLTEDRDR	11	Unmodified	_KAASLTEDRDR_							0	0	0	0	0	2	Q04637;A0A7I2Y1C3;E7EUU4;E7EX73;E9PGM1	Q04637;E7EUU4;E9PGM1	E7EUU4	EIF4G1	Eukaryotic translation initiation factor 4 gamma 1	MULTI-MSMS	LM-KD8	KD8	631.33	2	631.328	1260.64	44811	2.633	0.0016623	0.35412	0.00022357	2.9871	0.0018858	631.329	17.312	0.18051	17.312	17.211	17.391	0					16	5	4	0	0	0	6.8168e-71	1	4362	283.88	242.89	1	191030000			15890	196;331;339	4117	4523	13855	13855
KAASLTEDRDR	11	Unmodified	_KAASLTEDRDR_							0	0	0	0	0	2	Q04637;A0A7I2Y1C3;E7EUU4;E7EX73;E9PGM1	Q04637;E7EUU4;E9PGM1	E7EUU4	EIF4G1	Eukaryotic translation initiation factor 4 gamma 1	MULTI-MSMS	LM-KD8	KD8	421.223	3	421.221	1260.64	54130.4	2.8907	0.0012176	0.19835	8.3547e-05	3.089	0.0013012	421.221	17.313	0.24106	17.313	17.211	17.452	0					16	7	4	0	0	0	6.7771e-05	1	4369	138.75	118.99	1	141060000			15891	196;331;339	4117	4523	13856	13856
KACQIFVR	8	Unmodified	_KACQIFVR_							0	0	0	0	0	1	P52272;A0A087X0X3;M0R2I7;M0QY96	P52272	P52272	HNRNPM	Heterogeneous nuclear ribonucleoprotein M	MULTI-MSMS	LM-KD4	KD4	511.286	2	511.284	1020.55	48479.1	3.6883	0.0018858	-0.17885	-9.1446e-05	3.5095	0.0017943	511.284	27.37	0.24085	27.37	27.251	27.492	0					19	6	4	0	0	0	0.0052981	1	9036	128.48	72.474	1	42945000			15892	685	4118	4524	13857	13857
KACQIFVR	8	Unmodified	_KACQIFVR_							0	0	0	0	0	1	P52272;A0A087X0X3;M0R2I7;M0QY96	P52272	P52272	HNRNPM	Heterogeneous nuclear ribonucleoprotein M	MULTI-MSMS	LM-KD6	KD6	511.286	2	511.284	1020.55	47733.6	3.9703	0.00203	-0.40503	-0.00020708	3.5653	0.0018229	511.284	27.153	0.27911	27.153	27.023	27.302	0					29	8	4	0	0	0	0.0033738	1	9089	148.54	106.65	1	150380000			15893	685	4118	4524	13858	13858
KACQIFVR	8	Unmodified	_KACQIFVR_							0	0	0	0	0	1	P52272;A0A087X0X3;M0R2I7;M0QY96	P52272	P52272	HNRNPM	Heterogeneous nuclear ribonucleoprotein M	MULTI-MSMS	LM-KD8	KD8	511.287	2	511.284	1020.55	49077.4	4.1326	0.0021129	0.229	0.00011708	4.3616	0.00223	511.284	27.068	0.4206	27.068	26.88	27.301	3.5527e-15					41	14	5	0	0	0	0.0088942	1	9067	183.89	113.9	1	208200000			15894	685	4118	4524	13859	13859
KACQIFVR	8	Acetyl (N-term)	_(ac)KACQIFVR_							1	0	0	0	0	1	P52272;A0A087X0X3;M0R2I7;M0QY96	P52272	P52272	HNRNPM	Heterogeneous nuclear ribonucleoprotein M	MSMS	LM-KD8	KD8	532.292	2	532.289	1062.56	NaN	NaN	NaN	NaN	NaN	NaN	NaN	NaN	37.719	1	37.719	37.219	38.219	0								0	0	0	0.031575	1	13889	71.296	42.146	1				15895	685	4118	4525	13860	13860
KADEVLEILK	10	Unmodified	_KADEVLEILK_							0	0	0	0	0	1	O75643;A0A494C1A5	O75643	O75643	SNRNP200	U5 small nuclear ribonucleoprotein 200 kDa helicase	MULTI-SECPEP	LM-KD4	KD4	579.796	2	579.342	1156.67	49672.1	4.2988	0.0024905	-0.33663	-0.00019503	3.9622	0.0022955	579.342	62.495	0.35285	62.495	62.334	62.687	0					34	13	3	0	0	0	0.017377	1	24184	68.786	22.339	1	5883800			15896	531	4119	4526	13861	13861
KADEVLEILK	10	Unmodified	_KADEVLEILK_							0	0	0	0	0	1	O75643;A0A494C1A5	O75643	O75643	SNRNP200	U5 small nuclear ribonucleoprotein 200 kDa helicase	MULTI-MATCH	LM-KD6	KD6		2	579.342	1156.67	48726.6	4.0922	0.0023708	-0.042352	-2.4536e-05	4.0499	0.0023463	579.342	62.617	0.36933	62.617	62.462	62.832	-7.1054e-15	0.061063	0.00015484	NaN	68.786	38	15	3	NaN	NaN	NaN	NaN	0		NaN	NaN	0	7310100			15897	531	4119	4526
KADIDLTK	8	Unmodified	_KADIDLTK_							0	0	0	0	0	1	P62269	P62269	P62269	RPS18	40S ribosomal protein S18	MULTI-MSMS	LM-KD4	KD4	452.263	2	452.261	902.507	52007.2	3.4245	0.0015488	0.17247	7.8003e-05	3.597	0.0016268	452.261	23.96	0.5186	23.96	23.696	24.215	0					32	15	4	0	0	0	0.00313	1	7456	151.48	46.344	1	118280000			15898	718	4120	4527	13862	13862
KADIDLTK	8	Unmodified	_KADIDLTK_							0	0	0	0	0	1	P62269	P62269	P62269	RPS18	40S ribosomal protein S18	MULTI-MATCH	LM-KD3	KD3		2	452.261	902.507	54603.9	1.4364	0.00064961	-0.63997	-0.00028943	0.7964	0.00036018	452.261	23.647	0.11746	23.647	23.55	23.667	0	-0.15642	-0.00065848	NaN	151.48	5	3	2	NaN	NaN	NaN	NaN	0		NaN	NaN	0	1353000			15899	718	4120	4527
KADIDLTKR	9	Unmodified	_KADIDLTKR_							0	0	0	0	0	2	P62269	P62269	P62269	RPS18	40S ribosomal protein S18	MULTI-MSMS	LM-KD4	KD4	353.878	3	353.877	1058.61	58118.5	3.4448	0.001219	0.093642	3.3138e-05	3.5384	0.0012522	353.877	21.747	0.36761	21.747	21.632	22	0					27	10	4	0	0	0	0.0003583	1	6436	141.25	36.147	1	68196000			15900	718	4121	4528	13863	13863
KADIDLTKR	9	Unmodified	_KADIDLTKR_							0	0	0	0	0	2	P62269	P62269	P62269	RPS18	40S ribosomal protein S18	MULTI-MSMS	LM-KD4	KD4	530.313	2	530.311	1058.61	49202.3	3.6057	0.0019122	-0.023488	-1.2456e-05	3.5823	0.0018997	530.311	21.766	0.29862	21.766	21.632	21.931	0					23	8	4	0	0	0	0.0010327	1	6449	202.44	86.069	1	71023000			15901	718	4121	4528	13864	13864
KADIDLTKR	9	Unmodified	_KADIDLTKR_							0	0	0	0	0	2	P62269	P62269	P62269	RPS18	40S ribosomal protein S18	MULTI-MSMS	LM-KD6	KD6	353.878	3	353.877	1058.61	58365.8	3.3192	0.0011746	0.22614	8.0026e-05	3.5453	0.0012546	353.877	21.508	0.36652	21.508	21.365	21.731	0					26	10	4	0	0	0	0.00012265	1	6434	157.75	52.387	1	133370000			15902	718	4121	4528	13865	13865
KADIDLTKR	9	Unmodified	_KADIDLTKR_							0	0	0	0	0	2	P62269	P62269	P62269	RPS18	40S ribosomal protein S18	MULTI-MSMS	LM-KD6	KD6	530.313	2	530.311	1058.61	49072.9	3.2871	0.0017432	0.24225	0.00012847	3.5294	0.0018717	530.312	21.507	0.33186	21.507	21.365	21.697	3.5527e-15					25	9	4	0	0	0	8.34e-17	1	6435	238.54	119.8	1	135410000			15903	718	4121	4528	13866	13866
KADIDLTKR	9	Unmodified	_KADIDLTKR_							0	0	0	0	0	2	P62269	P62269	P62269	RPS18	40S ribosomal protein S18	MULTI-MSMS	LM-KD8	KD8	530.314	2	530.311	1058.61	48879.2	3.9724	0.0021066	0.31352	0.00016626	4.2859	0.0022729	530.312	21.463	0.30072	21.463	21.356	21.657	0					24	9	4	0	0	0	1.0655e-10	1	6432	227.27	126.44	1	155100000			15904	718	4121	4528	13867	13867
KADIDLTKR	9	Unmodified	_KADIDLTKR_							0	0	0	0	0	2	P62269	P62269	P62269	RPS18	40S ribosomal protein S18	MULTI-MSMS	LM-KD8	KD8	353.878	3	353.877	1058.61	58628.5	3.8171	0.0013508	0.39643	0.00014029	4.2135	0.0014911	353.877	21.482	0.33208	21.482	21.356	21.688	-3.5527e-15					29	10	4	0	0	0	0.00013944	1	6433	150.81	49.974	1	129660000			15905	718	4121	4528	13868	13868
KAEAGAGSATEFQFR	15	Unmodified	_KAEAGAGSATEFQFR_							0	0	0	0	0	1	P46783;Q9NQ39	P46783	P46783	RPS10;RPS10P5	40S ribosomal protein S10;Putative 40S ribosomal protein S10-like	MULTI-MSMS	LM-KD4	KD4	524.264	3	523.927	1568.76	48164.1	4.6349	0.0024284	-0.32374	-0.00016961	4.3112	0.0022587	523.926	41.093	1.0897	41.093	40.859	41.949	0					168	53	6	0	0	0	0.00019896	1	15017	91.076	65.547	1	263380000			15906	666	4122	4529	13869	13869
KAEAGAGSATEFQFR	15	Unmodified	_KAEAGAGSATEFQFR_							0	0	0	0	0	1	P46783;Q9NQ39	P46783	P46783	RPS10;RPS10P5	40S ribosomal protein S10;Putative 40S ribosomal protein S10-like	MULTI-MSMS	LM-KD4	KD4	785.89	2	785.386	1568.76	40143.3	3.7591	0.0029524	0.12458	9.7843e-05	3.8837	0.0030502	785.387	41.077	0.48648	41.077	40.907	41.394	0					73	23	4	0	0	0	1.9679e-18	1	15023	174.39	145.67	1	60638000			15907	666	4122	4529	13870	13870
KAEAGAGSATEFQFR	15	Unmodified	_KAEAGAGSATEFQFR_							0	0	0	0	0	1	P46783;Q9NQ39	P46783	P46783	RPS10;RPS10P5	40S ribosomal protein S10;Putative 40S ribosomal protein S10-like	MULTI-MSMS	LM-KD6	KD6	785.39	2	785.386	1568.76	40213.6	3.0763	0.0024161	0.039009	3.0637e-05	3.1153	0.0024467	785.387	40.97	0.59155	40.97	40.78	41.372	0					86	28	4	0	0	0	3.9601e-20	1	15142	186.13	156.39	1	35534000			15908	666	4122	4529	13871	13871
KAEAGAGSATEFQFR	15	Unmodified	_KAEAGAGSATEFQFR_							0	0	0	0	0	1	P46783;Q9NQ39	P46783	P46783	RPS10;RPS10P5	40S ribosomal protein S10;Putative 40S ribosomal protein S10-like	MULTI-MSMS	LM-KD6	KD6	523.929	3	523.927	1568.76	48659.3	3.6159	0.0018945	0.30096	0.00015768	3.9169	0.0020521	523.927	40.968	0.691	40.968	40.757	41.448	0					127	36	5	0	0	0	7.8045e-06	1	15153	115.04	97.237	1	149550000			15909	666	4122	4529	13872	13872
KAEAGAGSATEFQFR	15	Unmodified	_KAEAGAGSATEFQFR_							0	0	0	0	0	1	P46783;Q9NQ39	P46783	P46783	RPS10;RPS10P5	40S ribosomal protein S10;Putative 40S ribosomal protein S10-like	MULTI-MSMS	LM-KD8	KD8	523.929	3	523.927	1568.76	48572.5	4.9284	0.0025821	-0.62907	-0.00032959	4.2993	0.0022525	523.926	39.882	0.99906	39.882	39.569	40.568	0					161	49	5	0	0	0	3.9858e-08	1	14756	132.08	111.22	1	323670000			15910	666	4122	4529	13873	13873
KAEAGAGSATEFQFR	15	Unmodified	_KAEAGAGSATEFQFR_							0	0	0	0	0	1	P46783;Q9NQ39	P46783	P46783	RPS10;RPS10P5	40S ribosomal protein S10;Putative 40S ribosomal protein S10-like	MULTI-MSMS	LM-KD8	KD8	785.892	2	785.386	1568.76	40233.9	4.3683	0.0034308	-0.86394	-0.00067853	3.5043	0.0027523	785.386	39.87	0.54039	39.87	39.722	40.262	7.1054e-15					85	26	4	0	0	0	2.9677e-125	2	14767	307.77	271.43	1	82739000			15911	666	4122	4529	13874;13875	13874
KAEAGAGSATEFQFR	15	Unmodified	_KAEAGAGSATEFQFR_							0	0	0	0	0	1	P46783;Q9NQ39	P46783	P46783	RPS10;RPS10P5	40S ribosomal protein S10;Putative 40S ribosomal protein S10-like	MULTI-MATCH	LM-KD7	KD7		3	523.927	1568.76	48081.6	3.5995	0.0018859	1.907	0.00099911	5.5065	0.002885	523.928	40.989	0.28352	40.989	40.827	41.11	0	0.074268	0.002881	NaN	115.04	30	13	4	NaN	NaN	NaN	NaN	0		NaN	NaN	0	1904600			15912	666	4122	4529
KAEAGAGSATEFQFR	15	Unmodified	_KAEAGAGSATEFQFR_							0	0	0	0	0	1	P46783;Q9NQ39	P46783	P46783	RPS10;RPS10P5	40S ribosomal protein S10;Putative 40S ribosomal protein S10-like	MULTI-MATCH	LM-KD8	KD8		3	523.927	1568.76	53708.2	4.385	0.0022974	0.88518	0.00046377	5.2701	0.0027612	523.927	40.609	0.11317	40.609	40.559	40.673	-7.1054e-15	-0.30546	0.001275	NaN	115.04	12	8	2	NaN	NaN	NaN	NaN	0		NaN	NaN	0	5156100			15913	666	4122	4529
KAEGEPQEESPLK	13	Unmodified	_KAEGEPQEESPLK_							0	0	0	0	0	1	E9PK91;A0A1W2PQ43;E9PK09;E9PQN2;E9PKI6;E9PJA7;Q9NYF8	E9PK91;Q9NYF8	Q9NYF8	BCLAF1	Bcl-2-associated transcription factor 1	MSMS	LM-KD4	KD4	481.248	3	481.244	1440.71	NaN	NaN	NaN	NaN	NaN	NaN	NaN	NaN	24.702	1	24.702	24.202	25.202	0								0	0	0	0.0045794	1	7814	60.937	41.094	1				15914	1122;342	4123	4530	13876	13876
KAEGEPQEESPLK	13	Unmodified	_KAEGEPQEESPLK_							0	0	0	0	0	1	E9PK91;A0A1W2PQ43;E9PK09;E9PQN2;E9PKI6;E9PJA7;Q9NYF8	E9PK91;Q9NYF8	Q9NYF8	BCLAF1	Bcl-2-associated transcription factor 1	MULTI-MSMS	LM-KD6	KD6	721.359	2	721.362	1440.71	38121.4	3.302	0.0023819	-0.25656	-0.00018507	3.0454	0.0021969	721.363	24.456	0.41263	24.456	24.256	24.669	0					33	14	3	0	0	0	5.1586e-13	1	7816	170.95	118.82	1	24843000			15915	1122;342	4123	4530	13877	13877
KAEGEPQEESPLK	13	Unmodified	_KAEGEPQEESPLK_							0	0	0	0	0	1	E9PK91;A0A1W2PQ43;E9PK09;E9PQN2;E9PKI6;E9PJA7;Q9NYF8	E9PK91;Q9NYF8	Q9NYF8	BCLAF1	Bcl-2-associated transcription factor 1	MULTI-MSMS	LM-KD8	KD8	721.359	2	721.362	1440.71	38575.9	3.4169	0.0024648	-1.8464	-0.0013319	1.5706	0.0011329	721.36	24.345	0.39404	24.345	24.163	24.557	3.5527e-15					33	13	3	0	0	0	8.9198e-05	1	7754	114.23	82.837	1	26506000			15916	1122;342	4123	4530	13878	13878
KAEGEPQEESPLK	13	Unmodified	_KAEGEPQEESPLK_							0	0	0	0	0	1	E9PK91;A0A1W2PQ43;E9PK09;E9PQN2;E9PKI6;E9PJA7;Q9NYF8	E9PK91;Q9NYF8	Q9NYF8	BCLAF1	Bcl-2-associated transcription factor 1	MULTI-MSMS	LM-KD8	KD8	481.58	3	481.244	1440.71	51948.1	4.1836	0.0020133	0.77029	0.0003707	4.9539	0.002384	481.244	24.317	0.49726	24.317	24.163	24.66	-3.5527e-15					28	16	3	0	0	0	6.5727e-06	1	7807	119.25	74.642	1	14702000			15917	1122;342	4123	4530	13879	13879
KAEGEPQEESPLK	13	Unmodified	_KAEGEPQEESPLK_							0	0	0	0	0	1	E9PK91;A0A1W2PQ43;E9PK09;E9PQN2;E9PKI6;E9PJA7;Q9NYF8	E9PK91;Q9NYF8	Q9NYF8	BCLAF1	Bcl-2-associated transcription factor 1	MULTI-MATCH	LM-KD4	KD4		2	721.362	1440.71	38680.5	2.6917	0.0019417	-2.0444	-0.0014748	0.64725	0.0004669	721.361	24.665	0.43132	24.665	24.494	24.925	0	0.17642	-0.0012834	NaN	170.95	43	15	4	NaN	NaN	NaN	NaN	0		NaN	NaN	0	17437000			15918	1122;342	4123	4530
KAEGEPQEESPLK	13	Unmodified	_KAEGEPQEESPLK_							0	0	0	0	0	1	E9PK91;A0A1W2PQ43;E9PK09;E9PQN2;E9PKI6;E9PJA7;Q9NYF8	E9PK91;Q9NYF8	Q9NYF8	BCLAF1	Bcl-2-associated transcription factor 1	MULTI-MATCH	LM-KD6	KD6		3	481.244	1440.71	51946.3	3.9789	0.0019148	0.89598	0.00043118	4.8748	0.002346	481.244	23.808	0.47363	23.808	23.519	23.992	0	-0.25454	0.0001187	NaN	119.25	31	14	3	NaN	NaN	NaN	NaN	0		NaN	NaN	0	6932500			15919	1122;342	4123	4530
KAEGGGGGGRPGAPAAGDGK	20	Unmodified	_KAEGGGGGGRPGAPAAGDGK_							0	0	0	0	0	2	Q00839	Q00839	Q00839	HNRNPU	Heterogeneous nuclear ribonucleoprotein U	MULTI-MSMS	LM-KD4	KD4	556.281	3	556.28	1665.82	47623.4	0.95496	0.00053123	0.5199	0.00028921	1.4749	0.00082044	556.615	16.742	0.14371	16.742	16.662	16.806	0					14	4	4	0	0	0	1.0435e-29	1	4043	167.89	129.59	1	27456000			15920	772	4124	4531	13880	13880
KAEGGGGGGRPGAPAAGDGK	20	Unmodified	_KAEGGGGGGRPGAPAAGDGK_							0	0	0	0	0	2	Q00839	Q00839	Q00839	HNRNPU	Heterogeneous nuclear ribonucleoprotein U	MULTI-MSMS	LM-KD4	KD4	833.917	2	833.916	1665.82	39614.8	0.53424	0.00044551	0.62739	0.00052319	1.1616	0.0009687	833.917	16.719	0.11724	16.719	16.662	16.78	0					5	3	2	0	0	0	7.4337e-09	1	4047	117.4	79.379	1	5614200			15921	772	4124	4531	13881	13881
KAEGGGGGGRPGAPAAGDGK	20	Unmodified	_KAEGGGGGGRPGAPAAGDGK_							0	0	0	0	0	2	Q00839	Q00839	Q00839	HNRNPU	Heterogeneous nuclear ribonucleoprotein U	MULTI-MATCH	LM-KD8	KD8		3	556.28	1665.82	48843.1	1.0722	0.00059646	-0.58775	-0.00032695	0.48449	0.00026951	556.28	16.437	0.15394	16.437	16.321	16.475	0	-0.15234	-0.0012874	NaN	167.89	6	4	2	NaN	NaN	NaN	NaN	0		NaN	NaN	0	12415000			15922	772	4124	4531
KAENAWKPSQK	11	Unmodified	_KAENAWKPSQK_							0	0	0	0	0	2	A0A0A0MSA7;O43432;A0A0U1RQK7	A0A0A0MSA7;A0A0U1RQK7	A0A0U1RQK7	EIF4G3	Eukaryotic translation initiation factor 4 gamma 3	MULTI-MSMS	LM-KD4	KD4	643.848	2	643.846	1285.68	44184.6	2.8658	0.0018451	1.4913	0.00096018	4.3571	0.0028053	643.846	18.331	0.19881	18.331	18.23	18.428	0					10	5	3	0	0	0	1.232e-12	1	4821	211.64	128.89	1	11234000			15923	105;65	4125	4532	13882	13882
KAENAWKPSQK	11	Unmodified	_KAENAWKPSQK_							0	0	0	0	0	2	A0A0A0MSA7;O43432;A0A0U1RQK7	A0A0A0MSA7;A0A0U1RQK7	A0A0U1RQK7	EIF4G3	Eukaryotic translation initiation factor 4 gamma 3	MULTI-MSMS	LM-KD6	KD6	643.848	2	643.846	1285.68	44563.9	2.3696	0.0015257	0.0084309	5.4282e-06	2.378	0.0015311	643.846	18.29	0.22246	18.29	18.176	18.398	0					9	6	2	0	0	0	1.0409e-17	1	4864	222.34	152.09	1	26127000			15924	105;65	4125	4532	13883	13883
KAENAWKPSQK	11	Unmodified	_KAENAWKPSQK_							0	0	0	0	0	2	A0A0A0MSA7;O43432;A0A0U1RQK7	A0A0A0MSA7;A0A0U1RQK7	A0A0U1RQK7	EIF4G3	Eukaryotic translation initiation factor 4 gamma 3	MULTI-MSMS	LM-KD8	KD8	643.848	2	643.846	1285.68	45055.3	3.0921	0.0019909	0.22368	0.00014402	3.3158	0.0021349	643.846	18.22	0.22074	18.22	18.139	18.359	0					12	6	3	0	0	0	8.992e-08	1	4860	174.77	101.61	1	26038000			15925	105;65	4125	4532	13884	13884
KAEPSEVDMNSPK	13	Oxidation (M)	_KAEPSEVDM(ox)NSPK_			KAEPSEVDM(1)NSPK			KAEPSEVDM(105.13)NSPK	0	0	0	0	1	1	Q9NR30	Q9NR30	Q9NR30	DDX21	Nucleolar RNA helicase 2	MULTI-MSMS	LM-KD6	KD6	724.342	2	724.34	1446.67	47481.6	2.0944	0.001517	1.3058	0.00094584	3.4002	0.0024629	724.342	18.997	0.20433	18.997	18.918	19.122	0					9	6	2	0	0	0	0.00014836	1	5220	105.13	47.96	1	5938300			15926	1103	4126	4533	13885	13885			956
KAESTESIGSSEK	13	Unmodified	_KAESTESIGSSEK_							0	0	0	0	0	1	Q9BZI7;A0A1B0GVA2	Q9BZI7	Q9BZI7	UPF3B	Regulator of nonsense transcripts 3B	MULTI-MSMS	LM-KD4	KD4	676.832	2	676.831	1351.65	43177.9	1.3452	0.00091049	1.2576	0.00085118	2.6028	0.0017617	676.831	18.016	0.12911	18.016	17.936	18.065	0					7	3	3	0	0	0	5.8063e-13	1	4682	167.2	58.766	1	14345000			15927	1064	4127	4534	13886	13886
KAESTESIGSSEK	13	Unmodified	_KAESTESIGSSEK_							0	0	0	0	0	1	Q9BZI7;A0A1B0GVA2	Q9BZI7	Q9BZI7	UPF3B	Regulator of nonsense transcripts 3B	MULTI-MSMS	LM-KD8	KD8	677.334	2	676.831	1351.65	43554.4	2.335	0.0015804	0.33507	0.00022679	2.67	0.0018072	677.332	17.867	0.12683	17.867	17.789	17.916	0					5	3	2	0	0	0	5.9078e-65	1	4668	268.08	152.37	1	24082000			15928	1064	4127	4534	13887	13887
KAESTESIGSSEK	13	Unmodified	_KAESTESIGSSEK_							0	0	0	0	0	1	Q9BZI7;A0A1B0GVA2	Q9BZI7	Q9BZI7	UPF3B	Regulator of nonsense transcripts 3B	MULTI-MATCH	LM-KD6	KD6		2	676.831	1351.65	43205.7	1.9028	0.0012879	-0.46398	-0.00031403	1.4388	0.00097383	676.83	17.917	0.096741	17.917	17.857	17.954	0	-0.016687	-0.00092811	NaN	268.08	6	2	3	NaN	NaN	NaN	NaN	0		NaN	NaN	0	17236000			15929	1064	4127	4534
KAEVEGKDLPEHAVLK	16	Unmodified	_KAEVEGKDLPEHAVLK_							0	0	0	0	0	2	Q00839;A0A1W2PPS1;A0A1X7SBS1;A0A1W2PP35;Q5RI18;A0A1W2PPH7;A0A1W2PQL0;A0A1W2PP34;A0A1W2PPL4;A0A1W2PQ74;A0A1W2PRZ7;A0A1W2PQD4	Q00839	Q00839	HNRNPU	Heterogeneous nuclear ribonucleoprotein U	MULTI-MSMS	LM-KD4	KD4	588.998	3	588.328	1761.96	46621.9	2.915	0.001715	0.4223	0.00024845	3.3373	0.0019634	588.663	29.764	0.28267	29.764	29.613	29.896	0					32	12	4	0	0	0	0.0010001	1	10096	78.902	54.343	1	26230000			15930	772	4128	4535	13888	13888
KAEVEGKDLPEHAVLK	16	Unmodified	_KAEVEGKDLPEHAVLK_							0	0	0	0	0	2	Q00839;A0A1W2PPS1;A0A1X7SBS1;A0A1W2PP35;Q5RI18;A0A1W2PPH7;A0A1W2PQL0;A0A1W2PP34;A0A1W2PPL4;A0A1W2PQ74;A0A1W2PRZ7;A0A1W2PQD4	Q00839	Q00839	HNRNPU	Heterogeneous nuclear ribonucleoprotein U	MULTI-MSMS	LM-KD6	KD6	588.328	3	588.328	1761.96	47027.5	2.0407	0.0012006	0.45464	0.00026748	2.4953	0.0014681	588.328	29.284	0.3239	29.284	29.114	29.438	0					46	19	4	0	0	0	0.00048708	1	10041	88.593	63.719	1	30629000			15931	772	4128	4535	13889	13889
KAEVEGKDLPEHAVLK	16	Unmodified	_KAEVEGKDLPEHAVLK_							0	0	0	0	0	2	Q00839;A0A1W2PPS1;A0A1X7SBS1;A0A1W2PP35;Q5RI18;A0A1W2PPH7;A0A1W2PQL0;A0A1W2PP34;A0A1W2PPL4;A0A1W2PQ74;A0A1W2PRZ7;A0A1W2PQD4	Q00839	Q00839	HNRNPU	Heterogeneous nuclear ribonucleoprotein U	MULTI-MSMS	LM-KD6	KD6	441.75	4	441.498	1761.96	52478.4	2.3154	0.0010223	0.16716	7.3801e-05	2.4826	0.0010961	441.749	29.29	0.33617	29.29	29.102	29.438	3.5527e-15					65	20	5	0	0	0	2.7237e-05	1	10084	106.93	79.666	1	87859000			15932	772	4128	4535	13890	13890
KAEVEGKDLPEHAVLK	16	Unmodified	_KAEVEGKDLPEHAVLK_							0	0	0	0	0	2	Q00839;A0A1W2PPS1;A0A1X7SBS1;A0A1W2PP35;Q5RI18;A0A1W2PPH7;A0A1W2PQL0;A0A1W2PP34;A0A1W2PPL4;A0A1W2PQ74;A0A1W2PRZ7;A0A1W2PQD4	Q00839	Q00839	HNRNPU	Heterogeneous nuclear ribonucleoprotein U	MULTI-MSMS	LM-KD8	KD8	588.664	3	588.328	1761.96	49895.1	3.3815	0.0019894	-0.37716	-0.00022189	3.0043	0.0017675	588.328	29.058	0.20536	29.058	28.946	29.151	-3.5527e-15					18	12	3	0	0	0	0.00061054	1	10010	84.712	65.89	1	17841000			15933	772	4128	4535	13891	13891
KAEVEGKDLPEHAVLK	16	Unmodified	_KAEVEGKDLPEHAVLK_							0	0	0	0	0	2	Q00839;A0A1W2PPS1;A0A1X7SBS1;A0A1W2PP35;Q5RI18;A0A1W2PPH7;A0A1W2PQL0;A0A1W2PP34;A0A1W2PPL4;A0A1W2PQ74;A0A1W2PRZ7;A0A1W2PQD4	Q00839	Q00839	HNRNPU	Heterogeneous nuclear ribonucleoprotein U	MULTI-MATCH	LM-KD8	KD8		4	441.498	1761.96	54267	3.7363	0.0016496	-0.63965	-0.0002824	3.0967	0.0013672	441.498	29.067	0.17419	29.067	28.991	29.165	3.5527e-15	-0.11132	-0.0010116	NaN	106.93	26	10	3	NaN	NaN	NaN	NaN	0		NaN	NaN	0	32492000			15934	772	4128	4535
KAFMGPLKK	9	Oxidation (M)	_KAFM(ox)GPLKK_			KAFM(1)GPLKK			KAFM(72.48)GPLKK	0	0	0	0	1	2	P39023;G5E9G0	P39023	P39023	RPL3	60S ribosomal protein L3	MULTI-MSMS	LM-KD8	KD8	518.307	2	518.305	1034.59	47523.8	4.297	0.0022272	0.3295	0.00017078	4.6265	0.0023979	518.305	20.131	0.22183	20.131	19.981	20.203	0					15	6	3	0	0	0	0.028008	1	5771	72.485	52.203	1	27253000			15935	648	4129	4536	13892	13892			534
KAFMGPLKK	9	Oxidation (M)	_KAFM(ox)GPLKK_							0	0	0	0	1	2	P39023;G5E9G0	P39023	P39023	RPL3	60S ribosomal protein L3	MULTI-MATCH	LM-KD4	KD4		2	518.305	1034.59	49755	3.8456	0.0019932	-0.0904	-4.6855e-05	3.7552	0.0019464	518.305	20.282	0.20123	20.282	20.185	20.386	0	0.10677	-0.0001301	NaN	72.485	9	5	2	NaN	NaN	NaN	NaN	0		NaN	NaN	0	15786000			15936	648	4129	4536					534
KAFMGPLKK	9	Oxidation (M)	_KAFM(ox)GPLKK_							0	0	0	0	1	2	P39023;G5E9G0	P39023	P39023	RPL3	60S ribosomal protein L3	MULTI-MATCH	LM-KD6	KD6		2	518.305	1034.59	48006.1	3.81	0.0019748	0.081292	4.2134e-05	3.8913	0.0020169	518.304	20.114	0.19198	20.114	19.998	20.19	0	-0.06189	4.7882e-05	NaN	72.485	13	5	3	NaN	NaN	NaN	NaN	0		NaN	NaN	0	22058000			15937	648	4129	4536					534
KAGNFYVPAEPK	12	Unmodified	_KAGNFYVPAEPK_							0	0	0	0	0	1	P18124;A8MUD9;C9JZ88;C9JIJ5	P18124	P18124	RPL7	60S ribosomal protein L7	MULTI-MSMS	LM-KD4	KD4	440.905	3	440.903	1319.69	52921.2	4.0995	0.0018075	-0.21047	-9.2796e-05	3.889	0.0017147	440.903	37.742	0.53268	37.742	37.455	37.988	0					50	16	5	0	0	0	0.039366	1	13689	28.327	18.681	1	29584000			15938	606	4130	4537	13893	13893
KAGNFYVPAEPK	12	Unmodified	_KAGNFYVPAEPK_							0	0	0	0	0	1	P18124;A8MUD9;C9JZ88;C9JIJ5	P18124	P18124	RPL7	60S ribosomal protein L7	MULTI-MSMS	LM-KD6	KD6	440.904	3	440.903	1319.69	49601.8	3.6162	0.0015944	-1.1196	-0.00049364	2.4966	0.0011007	440.903	37.5	0.63726	37.5	37.237	37.874	0					69	25	5	0	0	0	0.013821	1	13698	48.513	35.109	1	51748000			15939	606	4130	4537	13894	13894
KAGNFYVPAEPK	12	Unmodified	_KAGNFYVPAEPK_							0	0	0	0	0	1	P18124;A8MUD9;C9JZ88;C9JIJ5	P18124	P18124	RPL7	60S ribosomal protein L7	MULTI-MSMS	LM-KD8	KD8	660.854	2	660.851	1319.69	43213.4	4.1426	0.0027376	-0.21609	-0.0001428	3.9265	0.0025948	660.851	36.567	0.63281	36.567	36.227	36.86	-7.1054e-15					72	23	4	0	0	0	0.0005453	1	13321	100.69	77.947	1	46336000			15940	606	4130	4537	13895	13895
KAGNFYVPAEPK	12	Unmodified	_KAGNFYVPAEPK_							0	0	0	0	0	1	P18124;A8MUD9;C9JZ88;C9JIJ5	P18124	P18124	RPL7	60S ribosomal protein L7	MULTI-MSMS	LM-KD8	KD8	440.905	3	440.903	1319.69	49648.5	4.6499	0.0020502	-0.36432	-0.00016063	4.2856	0.0018895	440.903	36.512	0.65449	36.512	36.194	36.848	0					65	23	4	0	0	0	0.0085735	1	13397	55.261	47.694	1	64384000			15941	606	4130	4537	13896	13896
KAGNFYVPAEPK	12	Unmodified	_KAGNFYVPAEPK_							0	0	0	0	0	1	P18124;A8MUD9;C9JZ88;C9JIJ5	P18124	P18124	RPL7	60S ribosomal protein L7	MULTI-MATCH	LM-KD4	KD4		2	660.851	1319.69	37809	3.3612	0.0022213	2.7433	0.0018129	6.1045	0.0040342	660.854	36.547	0.23395	36.547	36.384	36.618	0	0.026543	0.0037769	NaN	100.69	13	9	2	NaN	NaN	NaN	NaN	0		NaN	NaN	0	2606500			15942	606	4130	4537
KAGNFYVPAEPK	12	Unmodified	_KAGNFYVPAEPK_							0	0	0	0	0	1	P18124;A8MUD9;C9JZ88;C9JIJ5	P18124	P18124	RPL7	60S ribosomal protein L7	MULTI-MATCH	LM-KD7	KD7		2	660.851	1319.69	53873.6	4.1074	0.0027144	1.342	0.00088688	5.4494	0.0036013	661.353	36.448	0.19212	36.448	36.313	36.505	0	-0.072894	0.0019249	NaN	100.69	9	7	2	NaN	NaN	NaN	NaN	0		NaN	NaN	0	1664500			15943	606	4130	4537
KAHLGTALK	9	Unmodified	_KAHLGTALK_							0	0	0	0	0	1	P62266;D6RD47;D6RDJ2;D6RIX0;D6R9I7	P62266	P62266	RPS23	40S ribosomal protein S23	MULTI-SECPEP	LM-KD8	KD8	470.25	2	469.793	937.571	53082.1	4.6171	0.0021691	-0.28917	-0.00013585	4.3279	0.0020332	469.793	19.193	0.25302	19.193	19.081	19.334	0					15	7	3	0	0	0	0.031073	1	5337	66.27	31.446	1	55474000			15944	717	4131	4538	13897	13897
KAHLGTALK	9	Unmodified	_KAHLGTALK_							0	0	0	0	0	1	P62266;D6RD47;D6RDJ2;D6RIX0;D6R9I7	P62266	P62266	RPS23	40S ribosomal protein S23	MULTI-MATCH	LM-KD4	KD4		2	469.793	937.571	52716.4	3.7935	0.0017821	-1.3693	-0.00064328	2.4242	0.0011389	469.793	19.3	0.23476	19.3	19.181	19.416	0	0.078131	-0.00085804	NaN	40.994	16	6	5	NaN	NaN	NaN	NaN	0		NaN	NaN	0	19226000			15945	717	4131	4538
KAHLGTALK	9	Unmodified	_KAHLGTALK_							0	0	0	0	0	1	P62266;D6RD47;D6RDJ2;D6RIX0;D6R9I7	P62266	P62266	RPS23	40S ribosomal protein S23	MULTI-MATCH	LM-KD6	KD6		2	469.793	937.571	52187.4	3.5844	0.0016839	-1.0785	-0.00050665	2.506	0.0011773	469.793	19.173	0.19527	19.173	19.09	19.285	0	-0.049377	-0.00058479	NaN	40.994	10	5	3	NaN	NaN	NaN	NaN	0		NaN	NaN	0	28467000			15946	717	4131	4538
KAHLTNQYMQR	11	Oxidation (M)	_KAHLTNQYM(ox)QR_			KAHLTNQYM(1)QR			KAHLTNQYM(113.67)QR	0	0	0	0	1	1	A0A7I2V4L7;B1ANR0;Q13310;A0A7I2V5W9;H0YEU6;A0A7I2V4V6	A0A7I2V4L7;Q13310	A0A7I2V4L7	PABPC4	Polyadenylate-binding protein;Polyadenylate-binding protein 4	MULTI-MSMS	LM-KD4	KD4	469.24	3	469.238	1404.69	51486.8	3.7669	0.0017676	-0.55302	-0.0002595	3.2139	0.0015081	469.238	18.411	0.33421	18.411	18.265	18.599	0					33	9	5	0	0	0	6.3508e-05	1	4845	113.67	99.862	1	177540000			15947	190;815	4132	4539	13898	13898			102
KAHLTNQYMQR	11	Oxidation (M)	_KAHLTNQYM(ox)QR_			KAHLTNQYM(1)QR			KAHLTNQYM(132.32)QR	0	0	0	0	1	1	A0A7I2V4L7;B1ANR0;Q13310;A0A7I2V5W9;H0YEU6;A0A7I2V4V6	A0A7I2V4L7;Q13310	A0A7I2V4L7	PABPC4	Polyadenylate-binding protein;Polyadenylate-binding protein 4	MULTI-MSMS	LM-KD4	KD4	703.356	2	703.354	1404.69	41544.5	3.015	0.0021206	0.17593	0.00012374	3.1909	0.0022443	703.354	18.434	0.30035	18.434	18.299	18.599	0					23	8	4	0	0	0	0.0001579	1	4846	132.32	95.937	1	117410000			15948	190;815	4132	4539	13899	13899			102
KAHLTNQYMQR	11	Oxidation (M)	_KAHLTNQYM(ox)QR_			KAHLTNQYM(1)QR			KAHLTNQYM(119.34)QR	0	0	0	0	1	1	A0A7I2V4L7;B1ANR0;Q13310;A0A7I2V5W9;H0YEU6;A0A7I2V4V6	A0A7I2V4L7;Q13310	A0A7I2V4L7	PABPC4	Polyadenylate-binding protein;Polyadenylate-binding protein 4	MULTI-MSMS	LM-KD6	KD6	469.24	3	469.238	1404.69	51053.8	2.9441	0.0013815	0.069346	3.254e-05	3.0134	0.001414	469.239	18.383	0.25022	18.383	18.273	18.523	0					30	7	6	0	0	0	3.8118e-05	1	4890	119.34	99.677	1	262850000			15949	190;815	4132	4539	13900	13900			102
KAHLTNQYMQR	11	Oxidation (M)	_KAHLTNQYM(ox)QR_			KAHLTNQYM(1)QR			KAHLTNQYM(105.4)QR	0	0	0	0	1	1	A0A7I2V4L7;B1ANR0;Q13310;A0A7I2V5W9;H0YEU6;A0A7I2V4V6	A0A7I2V4L7;Q13310	A0A7I2V4L7	PABPC4	Polyadenylate-binding protein;Polyadenylate-binding protein 4	MULTI-MSMS	LM-KD6	KD6	703.355	2	703.354	1404.69	42446.8	2.3087	0.0016239	0.95835	0.00067406	3.2671	0.0022979	703.354	18.392	0.25022	18.392	18.273	18.523	0					25	7	5	0	0	0	0.00031675	1	4892	105.4	83.651	1	148200000			15950	190;815	4132	4539	13901	13901			102
KAHLTNQYMQR	11	Oxidation (M)	_KAHLTNQYM(ox)QR_			KAHLTNQYM(1)QR			KAHLTNQYM(169.76)QR	0	0	0	0	1	1	A0A7I2V4L7;B1ANR0;Q13310;A0A7I2V5W9;H0YEU6;A0A7I2V4V6	A0A7I2V4L7;Q13310	A0A7I2V4L7	PABPC4	Polyadenylate-binding protein;Polyadenylate-binding protein 4	MULTI-MSMS	LM-KD8	KD8	703.356	2	703.354	1404.69	42104.5	2.9537	0.0020775	0.36615	0.00025753	3.3198	0.002335	703.354	18.313	0.22087	18.313	18.201	18.422	0					23	6	5	0	0	0	1.2004e-08	1	4873	169.76	147.72	1	223290000			15951	190;815	4132	4539	13902	13902			102
KAHLTNQYMQR	11	Oxidation (M)	_KAHLTNQYM(ox)QR_			KAHLTNQYM(1)QR			KAHLTNQYM(131.83)QR	0	0	0	0	1	1	A0A7I2V4L7;B1ANR0;Q13310;A0A7I2V5W9;H0YEU6;A0A7I2V4V6	A0A7I2V4L7;Q13310	A0A7I2V4L7	PABPC4	Polyadenylate-binding protein;Polyadenylate-binding protein 4	MULTI-MSMS	LM-KD8	KD8	469.24	3	469.238	1404.69	50870.9	3.779	0.0017732	-0.33717	-0.00015821	3.4418	0.001615	469.238	18.313	0.25245	18.313	18.201	18.453	0					24	7	5	0	0	0	9.0049e-05	1	4889	131.83	115.45	1	243420000			15952	190;815	4132	4539	13903	13903			102
KAHLTNQYMQR	11	Unmodified	_KAHLTNQYMQR_							0	0	0	0	0	1	A0A7I2V4L7;B1ANR0;Q13310;A0A7I2V5W9;H0YEU6;A0A7I2V4V6	A0A7I2V4L7;Q13310	A0A7I2V4L7	PABPC4	Polyadenylate-binding protein;Polyadenylate-binding protein 4	MULTI-MSMS	LM-KD4	KD4	463.908	3	463.907	1388.7	51530.2	3.5597	0.0016514	0.11343	5.262e-05	3.6731	0.001704	463.907	21.835	0.33431	21.835	21.73	22.065	0					24	9	4	0	0	0	2.176e-05	1	6482	143.5	114.79	1	25351000			15953	190;815	4132	4540	13904	13904
KAHLTNQYMQR	11	Unmodified	_KAHLTNQYMQR_							0	0	0	0	0	1	A0A7I2V4L7;B1ANR0;Q13310;A0A7I2V5W9;H0YEU6;A0A7I2V4V6	A0A7I2V4L7;Q13310	A0A7I2V4L7	PABPC4	Polyadenylate-binding protein;Polyadenylate-binding protein 4	MULTI-MSMS	LM-KD4	KD4	695.359	2	695.356	1388.7	41935.8	3.0908	0.0021492	1.1574	0.00080479	4.2482	0.002954	695.357	21.816	0.1662	21.816	21.73	21.897	0					10	4	3	0	0	0	4.3507e-11	1	6483	208.75	173.6	1	17212000			15954	190;815	4132	4540	13905	13905
KAHLTNQYMQR	11	Unmodified	_KAHLTNQYMQR_							0	0	0	0	0	1	A0A7I2V4L7;B1ANR0;Q13310;A0A7I2V5W9;H0YEU6;A0A7I2V4V6	A0A7I2V4L7;Q13310	A0A7I2V4L7	PABPC4	Polyadenylate-binding protein;Polyadenylate-binding protein 4	MULTI-MSMS	LM-KD6	KD6	695.359	2	695.356	1388.7	42624.4	2.6625	0.0018514	0.72578	0.00050468	3.3883	0.0023561	695.357	21.611	0.23934	21.611	21.492	21.731	0					18	6	4	0	0	0	3.7051e-71	1	6482	280.96	238.09	1	26351000			15955	190;815	4132	4540	13906	13906
KAHLTNQYMQR	11	Unmodified	_KAHLTNQYMQR_							0	0	0	0	0	1	A0A7I2V4L7;B1ANR0;Q13310;A0A7I2V5W9;H0YEU6;A0A7I2V4V6	A0A7I2V4L7;Q13310	A0A7I2V4L7	PABPC4	Polyadenylate-binding protein;Polyadenylate-binding protein 4	MULTI-MSMS	LM-KD8	KD8	695.358	2	695.356	1388.7	42825.8	3.5799	0.0024893	0.14402	0.00010015	3.724	0.0025895	695.357	21.595	0.24112	21.595	21.478	21.719	0					24	7	4	0	0	0	2.7212e-34	1	6494	251.56	205.82	1	43145000			15956	190;815	4132	4540	13907	13907
KAHLTNQYMQR	11	Unmodified	_KAHLTNQYMQR_							0	0	0	0	0	1	A0A7I2V4L7;B1ANR0;Q13310;A0A7I2V5W9;H0YEU6;A0A7I2V4V6	A0A7I2V4L7;Q13310	A0A7I2V4L7	PABPC4	Polyadenylate-binding protein;Polyadenylate-binding protein 4	MULTI-MATCH	LM-KD6	KD6		3	463.907	1388.7	51548.9	3.3261	0.001543	-0.14148	-6.5634e-05	3.1846	0.0014773	463.907	21.589	0.36998	21.589	21.46	21.83	0	-0.083243	-0.00023497	NaN	143.5	23	10	4	NaN	NaN	NaN	NaN	0		NaN	NaN	0	47244000			15957	190;815	4132	4540
KAHLTNQYMQR	11	Unmodified	_KAHLTNQYMQR_							0	0	0	0	0	1	A0A7I2V4L7;B1ANR0;Q13310;A0A7I2V5W9;H0YEU6;A0A7I2V4V6	A0A7I2V4L7;Q13310	A0A7I2V4L7	PABPC4	Polyadenylate-binding protein;Polyadenylate-binding protein 4	MULTI-MATCH	LM-KD8	KD8		3	463.907	1388.7	52052.2	4.1235	0.0019129	0.1497	6.9448e-05	4.2732	0.0019824	463.907	21.593	0.27516	21.593	21.478	21.753	0	-0.079383	0.00017028	NaN	143.5	26	8	4	NaN	NaN	NaN	NaN	0		NaN	NaN	0	58056000			15958	190;815	4132	4540
KAIIIFVPVPQLK	13	Unmodified	_KAIIIFVPVPQLK_							0	0	0	0	0	1	P62081;B5MCP9	P62081	P62081	RPS7	40S ribosomal protein S7	MULTI-MSMS	LM-KD4	KD4	733.984	2	733.479	1464.94	41670.6	3.8786	0.0028449	0.54106	0.00039685	4.4197	0.0032417	733.479	96.884	0.5786	96.884	96.686	97.265	0					58	22	5	0	0	0	0.00023058	1	38802	108.67	107.26	1	21157000			15959	712	4133	4541	13908	13908
KAIIIFVPVPQLK	13	Unmodified	_KAIIIFVPVPQLK_							0	0	0	0	0	1	P62081;B5MCP9	P62081	P62081	RPS7	40S ribosomal protein S7	MULTI-MSMS	LM-KD6	KD6	733.482	2	733.479	1464.94	41730.2	3.6592	0.0026839	0.27871	0.00020443	3.9379	0.0028884	733.479	97.328	0.54187	97.328	97.134	97.676	-1.4211e-14					77	24	4	0	0	0	4.3823e-05	1	39191	132.91	132.34	1	18217000			15960	712	4133	4541	13909	13909
KAIIIFVPVPQLK	13	Unmodified	_KAIIIFVPVPQLK_							0	0	0	0	0	1	P62081;B5MCP9	P62081	P62081	RPS7	40S ribosomal protein S7	MULTI-MSMS	LM-KD8	KD8	733.482	2	733.479	1464.94	40811.6	3.9841	0.0029223	0.21231	0.00015572	4.1964	0.003078	733.479	96.498	0.60558	96.498	96.204	96.81	0					87	26	5	0	0	0	5.1981e-05	1	38912	131.28	130.51	1	23155000			15961	712	4133	4541	13910	13910
KAIVICPTDEDLKDR	15	Unmodified	_KAIVICPTDEDLKDR_							0	0	0	0	0	2	Q9BUJ2;A0A0A0MRA5;B7Z4B8;M0R3F1	Q9BUJ2	Q9BUJ2	HNRNPUL1	Heterogeneous nuclear ribonucleoprotein U-like protein 1	MULTI-MSMS	LM-KD6	KD6	591.982	3	591.645	1771.91	45403.8	3.5152	0.0020797	0.17286	0.00010227	3.6881	0.002182	591.645	41.078	0.40185	41.078	40.853	41.255	0					55	17	4	0	0	0	0.00016599	1	15190	99.069	92.632	1	25816000			15962	1045	4134	4542	13911	13911
KAIVICPTDEDLKDR	15	Unmodified	_KAIVICPTDEDLKDR_							0	0	0	0	0	2	Q9BUJ2;A0A0A0MRA5;B7Z4B8;M0R3F1	Q9BUJ2	Q9BUJ2	HNRNPUL1	Heterogeneous nuclear ribonucleoprotein U-like protein 1	MULTI-MSMS	LM-KD8	KD8	591.982	3	591.645	1771.91	45082.6	4.6734	0.002765	-0.64431	-0.00038121	4.0291	0.0023838	591.979	39.957	0.41678	39.957	39.743	40.16	0					56	20	3	0	0	0	7.7181e-13	1	14803	160.8	152.68	1	34588000			15963	1045	4134	4542	13912	13912
KAIVICPTDEDLKDR	15	Unmodified	_KAIVICPTDEDLKDR_							0	0	0	0	0	2	Q9BUJ2;A0A0A0MRA5;B7Z4B8;M0R3F1	Q9BUJ2	Q9BUJ2	HNRNPUL1	Heterogeneous nuclear ribonucleoprotein U-like protein 1	MULTI-MATCH	LM-KD4	KD4		3	591.645	1771.91	46094.9	4.2408	0.002509	0.89312	0.00052841	5.1339	0.0030375	591.645	41.144	0.29665	41.144	41.029	41.326	0	0.033065	0.0011207	NaN	99.069	32	15	3	NaN	NaN	NaN	NaN	0		NaN	NaN	0	9126800			15964	1045	4134	4542
KALAAAGYDVEK	12	Unmodified	_KALAAAGYDVEK_							0	0	0	0	0	1	P10412;P22492;P16402;P16403;Q02539	P10412;P16402;P16403;Q02539	P16403	HIST1H1E;HIST1H1T;HIST1H1D;HIST1H1C;HIST1H1A	Histone H1.4;Histone H1t;Histone H1.3;Histone H1.2;Histone H1.1	MULTI-MSMS	LM-KD6	KD6	618.837	2	618.335	1234.66	45722.8	3.6618	0.0022642	-0.24812	-0.00015342	3.4137	0.0021108	618.335	28.854	0.24463	28.854	28.721	28.965	0					27	9	4	0	0	0	0.0001766	1	9857	129.84	68.159	1	19883000			15965	581;600;599;776	4135	4543	13913	13913
KALAAAGYDVEK	12	Unmodified	_KALAAAGYDVEK_							0	0	0	0	0	1	P10412;P22492;P16402;P16403;Q02539	P10412;P16402;P16403;Q02539	P16403	HIST1H1E;HIST1H1T;HIST1H1D;HIST1H1C;HIST1H1A	Histone H1.4;Histone H1t;Histone H1.3;Histone H1.2;Histone H1.1	MULTI-MSMS	LM-KD8	KD8	618.337	2	618.335	1234.66	44956.4	3.9388	0.0024355	0.26374	0.00016308	4.2025	0.0025986	618.335	28.7	0.24523	28.7	28.509	28.754	0					29	12	4	0	0	0	1.0983e-08	1	9820	186.02	97.071	1	41701000			15966	581;600;599;776	4135	4543	13914	13914
KALAAAGYDVEK	12	Unmodified	_KALAAAGYDVEK_							0	0	0	0	0	1	P10412;P22492;P16402;P16403;Q02539	P10412;P16402;P16403;Q02539	P16403	HIST1H1E;HIST1H1T;HIST1H1D;HIST1H1C;HIST1H1A	Histone H1.4;Histone H1t;Histone H1.3;Histone H1.2;Histone H1.1	MULTI-MATCH	LM-KD4	KD4		2	618.335	1234.66	45499.2	3.8532	0.0023826	0.39158	0.00024213	4.2448	0.0026247	618.335	29.233	0.24488	29.233	29.104	29.349	0	0.30396	0.00036315	NaN	186.02	23	8	4	NaN	NaN	NaN	NaN	0		NaN	NaN	0	11497000			15967	581;600;599;776	4135	4543
KALAAAGYDVEKNNSR	16	Unmodified	_KALAAAGYDVEKNNSR_							0	0	0	0	0	2	P10412;P22492;P16402;P16403;Q02539	P10412;P16402;P16403;Q02539	P16403	HIST1H1E;HIST1H1T;HIST1H1D;HIST1H1C;HIST1H1A	Histone H1.4;Histone H1t;Histone H1.3;Histone H1.2;Histone H1.1	MULTI-MSMS	LM-KD6	KD6	569.635	3	569.632	1705.87	47031.3	3.8648	0.0022015	0.59569	0.00033932	4.4605	0.0025408	569.967	24.692	0.22971	24.692	24.572	24.801	0					15	6	4	0	0	0	0.00042147	1	7943	90.654	76.427	1	9460900			15968	581;600;599;776	4136	4544	13915	13915
KALAAAGYDVEKNNSR	16	Unmodified	_KALAAAGYDVEKNNSR_							0	0	0	0	0	2	P10412;P22492;P16402;P16403;Q02539	P10412;P16402;P16403;Q02539	P16403	HIST1H1E;HIST1H1T;HIST1H1D;HIST1H1C;HIST1H1A	Histone H1.4;Histone H1t;Histone H1.3;Histone H1.2;Histone H1.1	MULTI-MSMS	LM-KD8	KD8	569.969	3	569.632	1705.87	48154.2	4.3256	0.002464	0.49853	0.00028398	4.8241	0.002748	569.966	24.63	0.23288	24.63	24.525	24.758	3.5527e-15					10	6	2	0	0	0	0.028591	1	7954	40.515	24.116	1	7725000			15969	581;600;599;776	4136	4544	13916	13916
KALAAAGYDVEKNNSR	16	Unmodified	_KALAAAGYDVEKNNSR_							0	0	0	0	0	2	P10412;P22492;P16402;P16403;Q02539	P10412;P16402;P16403;Q02539	P16403	HIST1H1E;HIST1H1T;HIST1H1D;HIST1H1C;HIST1H1A	Histone H1.4;Histone H1t;Histone H1.3;Histone H1.2;Histone H1.1	MULTI-MATCH	LM-KD4	KD4		3	569.632	1705.87	46453.8	4.0045	0.0022811	-0.23562	-0.00013422	3.7689	0.0021469	569.966	24.917	0.15355	24.917	24.805	24.959	0	0.17058	-0.0012889	NaN	90.654	9	4	3	NaN	NaN	NaN	NaN	0		NaN	NaN	0	4123100			15970	581;600;599;776	4136	4544
KALGANCIFLNITNSELFILSTTEAPVKR	29	Unmodified	_KALGANCIFLNITNSELFILSTTEAPVKR_							0	0	0	0	0	2	P51116	P51116	P51116	FXR2	Fragile X mental retardation syndrome-related protein 2	MULTI-MSMS	LM-KD6	KD6	806.195	4	805.94	3219.73	39257.2	3.9868	0.0032131	0.47933	0.00038631	4.4662	0.0035995	806.192	123.63	0.26324	123.63	123.47	123.73	-1.4211e-14					20	9	4	0	0	0	0.00017568	1	50345	44.931	39.556	1	1010100			15971	683	4137	4545	13917	13917
KALGANCIFLNITNSELFILSTTEAPVKR	29	Unmodified	_KALGANCIFLNITNSELFILSTTEAPVKR_							0	0	0	0	0	2	P51116	P51116	P51116	FXR2	Fragile X mental retardation syndrome-related protein 2	MULTI-MATCH	LM-KD8	KD8		4	805.94	3219.73	39663	4.3377	0.0034959	0.14221	0.00011461	4.4799	0.0036105	806.191	123.09	0.41283	123.09	122.87	123.28	0	-0.27187	-0.00040595	NaN	44.931	34	16	3	NaN	NaN	NaN	NaN	0		NaN	NaN	0	3194100			15972	683	4137	4545
KALQLEVDRLEELK	14	Unmodified	_KALQLEVDRLEELK_							0	0	0	0	0	2	O43663	O43663	O43663	PRC1	Protein regulator of cytokinesis 1	MULTI-MSMS	LM-KD4	KD4	561.995	3	561.993	1682.96	47321.2	3.5824	0.0020133	-0.44905	-0.00025236	3.1333	0.0017609	561.993	64.853	0.37548	64.853	64.683	65.059	0					37	17	3	0	0	0	0.0077058	1	25211	57.53	32.082	1	6382800			15973	505	4138	4546	13918	13918
KALQLEVDRLEELK	14	Unmodified	_KALQLEVDRLEELK_							0	0	0	0	0	2	O43663	O43663	O43663	PRC1	Protein regulator of cytokinesis 1	MULTI-MSMS	LM-KD6	KD6	561.995	3	561.993	1682.96	47121.6	3.6638	0.002059	0.21955	0.00012339	3.8834	0.0021824	561.993	65.103	0.38528	65.103	64.915	65.3	0					45	18	3	0	0	0	0.0045301	1	25465	62.378	39.903	1	10894000			15974	505	4138	4546	13919	13919
KALQLEVDRLEELK	14	Unmodified	_KALQLEVDRLEELK_							0	0	0	0	0	2	O43663	O43663	O43663	PRC1	Protein regulator of cytokinesis 1	MULTI-MSMS	LM-KD8	KD8	561.996	3	561.993	1682.96	47611	3.8863	0.0021841	0.25451	0.00014303	4.1408	0.0023271	562.327	63.914	0.37515	63.914	63.715	64.09	-7.1054e-15					43	17	3	0	0	0	0.023853	1	25043	45.992	26.781	1	12078000			15975	505	4138	4546	13920	13920
KALVDILSEVSK	12	Unmodified	_KALVDILSEVSK_							0	0	0	0	0	1	Q9BQG0;I3L1L3	Q9BQG0	Q9BQG0	MYBBP1A	Myb-binding protein 1A	MULTI-MSMS	LM-KD4	KD4	651.39	2	651.387	1300.76	46923.5	4.2534	0.0027706	-0.99055	-0.00064523	3.2628	0.0021254	651.387	80.644	0.29924	80.644	80.478	80.777	0					21	13	2	0	0	0	0.028121	1	31940	57.836	39.396	1	2535800			15976	1041	4139	4547	13921	13921
KALVDILSEVSK	12	Unmodified	_KALVDILSEVSK_							0	0	0	0	0	1	Q9BQG0;I3L1L3	Q9BQG0	Q9BQG0	MYBBP1A	Myb-binding protein 1A	MULTI-MSMS	LM-KD6	KD6	651.388	2	651.387	1300.76	45372.9	3.8896	0.0025336	-1.5455	-0.0010067	2.3441	0.0015269	651.386	81.016	0.38795	81.016	80.828	81.216	0					24	14	2	0	0	0	0.0011364	1	32275	91.245	69.008	1	4856500			15977	1041	4139	4547	13922	13922
KALVDILSEVSK	12	Unmodified	_KALVDILSEVSK_							0	0	0	0	0	1	Q9BQG0;I3L1L3	Q9BQG0	Q9BQG0	MYBBP1A	Myb-binding protein 1A	MULTI-MSMS	LM-KD8	KD8	651.388	2	651.387	1300.76	45153.1	3.6347	0.0023676	-1.2847	-0.00083683	2.35	0.0015307	651.386	79.923	0.27479	79.923	79.776	80.051	0					18	9	2	0	0	0	0.0043405	1	31911	79.492	63.159	1	4777400			15978	1041	4139	4547	13923	13923
KAPDPQPPPRK	11	Unmodified	_KAPDPQPPPRK_							0	0	0	0	0	2	Q5JSZ5	Q5JSZ5	Q5JSZ5	PRRC2B	Protein PRRC2B	MULTI-MSMS	LM-KD4	KD4	410.905	3	410.903	1229.69	55989.3	2.8599	0.0011751	-0.94511	-0.00038835	1.9148	0.00078678	410.903	17.546	0.38802	17.546	17.358	17.746	0					24	11	3	0	0	0	0.032382	1	4488	46.592	31.259	1	8526400			15979	878	4140	4548	13924	13924
KAPDPQPPPRK	11	Unmodified	_KAPDPQPPPRK_							0	0	0	0	0	2	Q5JSZ5	Q5JSZ5	Q5JSZ5	PRRC2B	Protein PRRC2B	MULTI-MATCH	LM-KD6	KD6		3	410.903	1229.69	56068.9	2.7461	0.0011284	-1.2114	-0.00049777	1.5348	0.00063063	411.237	17.553	0.41046	17.553	17.222	17.633	0	0.003558	-0.00018503	NaN	46.592	22	12	2	NaN	NaN	NaN	NaN	0		NaN	NaN	0	12935000			15980	878	4140	4548
KAQCPIVER	9	Unmodified	_KAQCPIVER_							0	0	0	0	0	1	M0R0F0;P46782;M0R0R2	M0R0F0	M0R0F0	RPS5	40S ribosomal protein S5;40S ribosomal protein S5, N-terminally processed	MULTI-MSMS	LM-KD6	KD6	550.8	2	550.798	1099.58	47041.6	3.1763	0.0017495	-1.3637	-0.00075112	1.8126	0.00099836	550.798	21.233	0.32454	21.233	21.072	21.397	0					34	9	6	0	0	0	0.0025484	1	6281	182.29	149.94	1	109320000			15981	475	4141	4549	13925	13925
KAQCPIVER	9	Unmodified	_KAQCPIVER_							0	0	0	0	0	1	M0R0F0;P46782;M0R0R2	M0R0F0	M0R0F0	RPS5	40S ribosomal protein S5;40S ribosomal protein S5, N-terminally processed	MULTI-MSMS	LM-KD8	KD8	550.801	2	550.798	1099.58	46723.2	4.425	0.0024373	-1.0063	-0.00055428	3.4187	0.001883	550.798	21.198	0.37125	21.198	21.044	21.415	0					41	11	5	0	0	0	0.00016913	1	6276	206.16	172.61	1	247020000			15982	475	4141	4549	13926	13926
KAQCPIVER	9	Unmodified	_KAQCPIVER_							0	0	0	0	0	1	M0R0F0;P46782;M0R0R2	M0R0F0	M0R0F0	RPS5	40S ribosomal protein S5;40S ribosomal protein S5, N-terminally processed	MULTI-MATCH	LM-KD4	KD4		2	550.798	1099.58	47566.9	3.1624	0.0017418	0.35053	0.00019307	3.5129	0.0019349	550.798	21.449	0.24391	21.449	21.322	21.565	0	0.15558	0.0004012	NaN	206.16	14	7	2	NaN	NaN	NaN	NaN	0		NaN	NaN	0	24529000			15983	475	4141	4549
KAQEGGGSEVFQELK	15	Unmodified	_KAQEGGGSEVFQELK_							0	0	0	0	0	1	Q8NCA5;E9PH82	Q8NCA5	Q8NCA5	FAM98A	Protein FAM98A	MULTI-MSMS	LM-KD4	KD4	803.91	2	803.907	1605.8	39738.8	4.3156	0.0034693	-0.52575	-0.00042265	3.7898	0.0030467	803.907	42.398	0.35475	42.398	42.222	42.577	0					51	20	4	0	0	0	0.00032064	1	15581	101.53	73.328	1	16241000			15984	967	4142	4550	13927	13927
KAQEGGGSEVFQELK	15	Unmodified	_KAQEGGGSEVFQELK_							0	0	0	0	0	1	Q8NCA5;E9PH82	Q8NCA5	Q8NCA5	FAM98A	Protein FAM98A	MULTI-MSMS	LM-KD6	KD6	803.91	2	803.907	1605.8	39543.9	3.4307	0.0027579	-0.22587	-0.00018158	3.2048	0.0025764	803.907	42.337	0.47536	42.337	42.105	42.58	0					58	20	4	0	0	0	1.1687e-26	1	15722	211.52	160	1	32070000			15985	967	4142	4550	13928	13928
KAQEGGGSEVFQELK	15	Unmodified	_KAQEGGGSEVFQELK_							0	0	0	0	0	1	Q8NCA5;E9PH82	Q8NCA5	Q8NCA5	FAM98A	Protein FAM98A	MULTI-MSMS	LM-KD6	KD6	536.276	3	536.274	1605.8	48077	3.9764	0.0021324	0.24148	0.0001295	4.2178	0.0022619	536.274	42.329	0.67817	42.329	42.105	42.783	0					95	31	5	0	0	0	6.0969e-07	1	15781	119.65	100.92	1	75464000			15986	967	4142	4550	13929	13929
KAQEGGGSEVFQELK	15	Unmodified	_KAQEGGGSEVFQELK_							0	0	0	0	0	1	Q8NCA5;E9PH82	Q8NCA5	Q8NCA5	FAM98A	Protein FAM98A	MULTI-MSMS	LM-KD8	KD8	803.91	2	803.907	1605.8	39761.4	3.7829	0.0030411	-0.12491	-0.00010042	3.6579	0.0029406	803.907	41.227	0.43751	41.227	41.013	41.45	0					76	23	4	0	0	0	5.4642e-17	1	15324	168.31	125.56	1	31444000			15987	967	4142	4550	13930	13930
KAQEGGGSEVFQELK	15	Unmodified	_KAQEGGGSEVFQELK_							0	0	0	0	0	1	Q8NCA5;E9PH82	Q8NCA5	Q8NCA5	FAM98A	Protein FAM98A	MULTI-MSMS	LM-KD8	KD8	536.277	3	536.274	1605.8	48123.3	4.3324	0.0023233	0.27533	0.00014765	4.6077	0.002471	536.274	41.232	0.63472	41.232	40.998	41.633	0					119	32	5	0	0	0	3.2864e-05	1	15403	108.06	108.06	1	143980000			15988	967	4142	4550	13931	13931
KAQEGGGSEVFQELK	15	Unmodified	_KAQEGGGSEVFQELK_							0	0	0	0	0	1	Q8NCA5;E9PH82	Q8NCA5	Q8NCA5	FAM98A	Protein FAM98A	MULTI-MATCH	LM-KD4	KD4		3	536.274	1605.8	48324.5	4.5915	0.0024623	0.33871	0.00018164	4.9302	0.002644	536.274	42.384	0.79477	42.384	42.143	42.938	0	-0.12879	6.5155e-05	NaN	119.65	129	43	4	NaN	NaN	NaN	NaN	0		NaN	NaN	0	50554000			15989	967	4142	4550
KAQEGGGSEVFQELK	15	Unmodified	_KAQEGGGSEVFQELK_							0	0	0	0	0	1	Q8NCA5;E9PH82	Q8NCA5	Q8NCA5	FAM98A	Protein FAM98A	MULTI-MATCH	LM-KD8	KD8		3	536.274	1605.8	49385.7	4.1016	0.0021996	0.43848	0.00023515	4.5401	0.0024347	536.608	42.826	0.32636	42.826	42.588	42.915	0	0.31304	0.00022568	NaN	119.65	37	12	4	NaN	NaN	NaN	NaN	0		NaN	NaN	0	20285000			15990	967	4142	4550
KASGPPVSELITK	13	Unmodified	_KASGPPVSELITK_							0	0	0	0	0	1	P10412;P16402;P16403	P10412;P16402;P16403	P16403	HIST1H1E;HIST1H1D;HIST1H1C	Histone H1.4;Histone H1.3;Histone H1.2	MULTI-MSMS	LM-KD6	KD6	442.927	3	442.926	1325.76	51929.5	3.5327	0.0015647	0.17267	7.648e-05	3.7054	0.0016412	442.926	41.695	1.1044	41.695	41.192	42.297	0					218	64	5	0	0	0	0.010229	1	15384	51.004	35.667	1	333880000			15991	581;600;599	4143	4551	13932	13932
KASGPPVSELITK	13	Unmodified	_KASGPPVSELITK_							0	0	0	0	0	1	P10412;P16402;P16403	P10412;P16402;P16403	P16403	HIST1H1E;HIST1H1D;HIST1H1C	Histone H1.4;Histone H1.3;Histone H1.2	MULTI-MSMS	LM-KD6	KD6	663.888	2	663.885	1325.76	43936.3	3.0015	0.0019927	-0.2466	-0.00016371	2.7549	0.001829	663.885	41.68	0.76313	41.68	41.317	42.08	7.1054e-15					144	46	4	0	0	0	1.1433e-06	1	15484	149.96	80.149	1	135150000			15992	581;600;599	4143	4551	13933	13933
KASGPPVSELITK	13	Unmodified	_KASGPPVSELITK_							0	0	0	0	0	1	P10412;P16402;P16403	P10412;P16402;P16403	P16403	HIST1H1E;HIST1H1D;HIST1H1C	Histone H1.4;Histone H1.3;Histone H1.2	MULTI-MSMS	LM-KD8	KD8	442.928	3	442.926	1325.76	52700.2	4.0694	0.0018024	0.09962	4.4124e-05	4.169	0.0018466	442.926	40.631	1.1115	40.631	40.126	41.238	0					237	69	5	0	0	0	0.024421	1	15002	38.994	24.432	1	366290000			15993	581;600;599	4143	4551	13934	13934
KASGPPVSELITK	13	Unmodified	_KASGPPVSELITK_							0	0	0	0	0	1	P10412;P16402;P16403	P10412;P16402;P16403	P16403	HIST1H1E;HIST1H1D;HIST1H1C	Histone H1.4;Histone H1.3;Histone H1.2	MULTI-MSMS	LM-KD8	KD8	663.888	2	663.885	1325.76	44492.7	3.5603	0.0023636	-0.15949	-0.00010588	3.4008	0.0022577	663.885	40.565	0.72265	40.565	40.23	40.953	0					150	47	4	0	0	0	0.00036392	1	15152	101.3	44.05	1	88227000			15994	581;600;599	4143	4551	13935	13935
KASGPPVSELITK	13	Unmodified	_KASGPPVSELITK_							0	0	0	0	0	1	P10412;P16402;P16403	P10412;P16402;P16403	P16403	HIST1H1E;HIST1H1D;HIST1H1C	Histone H1.4;Histone H1.3;Histone H1.2	MULTI-MATCH	LM-KD4	KD4		2	663.885	1325.76	44722.5	3.4106	0.0022642	-0.14971	-9.9391e-05	3.2609	0.0021648	663.885	41.759	0.72674	41.759	41.394	42.12	0	0.039657	8.0289e-05	NaN	149.96	102	35	4	NaN	NaN	NaN	NaN	0		NaN	NaN	0	109300000			15995	581;600;599	4143	4551
KASGPPVSELITK	13	Unmodified	_KASGPPVSELITK_							0	0	0	0	0	1	P10412;P16402;P16403	P10412;P16402;P16403	P16403	HIST1H1E;HIST1H1D;HIST1H1C	Histone H1.4;Histone H1.3;Histone H1.2	MULTI-MATCH	LM-KD4	KD4		3	442.926	1325.76	53001.7	3.936	0.0017434	0.022389	9.9167e-06	3.9584	0.0017533	442.926	41.757	1.1639	41.757	41.307	42.471	0	0.031048	-0.00010925	NaN	51.004	181	60	5	NaN	NaN	NaN	NaN	0		NaN	NaN	0	277750000			15996	581;600;599	4143	4551
KAVAISLPK	9	Unmodified	_KAVAISLPK_							0	0	0	0	0	1	P50454;E9PJH8;E9PPV6;E9PKH2	P50454	P50454	SERPINH1	Serpin H1	MULTI-MSMS	LM-KD5	KD5	463.806	2	463.805	925.596	51592.2	3.035	0.0014077	-0.12276	-5.6938e-05	2.9123	0.0013507	463.805	34.272	0.54786	34.272	33.984	34.532	0					82	34	3	0	0	0	0.010656	1	11549	93.701	41.914	1	52771000			15997	680	4144	4552	13936	13936
KAVGAFSVTYDPENYQLVILSINEVTSK	28	Unmodified	_KAVGAFSVTYDPENYQLVILSINEVTSK_							0	0	0	0	0	1	A8MQB8;G3V0J0;A0A087WXI3;R9WNI0;Q8IXW7;A0A087WY29;Q06787	A8MQB8;Q06787	Q06787	FMR1	Fragile X mental retardation protein 1	MULTI-MSMS	LM-KD4	KD4	1029.54	3	1029.21	3084.6	34839.6	4.3586	0.0044859	-0.47997	-0.00049399	3.8786	0.0039919	1029.88	129.66	0.20359	129.66	129.56	129.76	0					16	11	2	0	0	0	0.038123	1	52487	16.805	14.311	1	504690			15998	784;213	4145	4553	13937	13937
KAVGAFSVTYDPENYQLVILSINEVTSK	28	Unmodified	_KAVGAFSVTYDPENYQLVILSINEVTSK_							0	0	0	0	0	1	A8MQB8;G3V0J0;A0A087WXI3;R9WNI0;Q8IXW7;A0A087WY29;Q06787	A8MQB8;Q06787	Q06787	FMR1	Fragile X mental retardation protein 1	MULTI-MSMS	LM-KD8	KD8	1029.21	3	1029.21	3084.6	35518.1	3.5117	0.0036142	1.4393	0.0014813	4.9509	0.0050955	1029.88	129.51	0.51945	129.51	129.17	129.69	0					44	29	2	0	0	0	0.022208	2	52909	22.56	16.399	1	442280			15999	784;213	4145	4553	13938;13939	13939
KAVSFHLVHR	10	Unmodified	_KAVSFHLVHR_							0	0	0	0	0	1	Q96GA3	Q96GA3	Q96GA3	LTV1	Protein LTV1 homolog	MULTI-MSMS	LM-KD4	KD4	398.57	3	398.568	1192.68	58290.5	3.904	0.001556	-0.15335	-6.112e-05	3.7507	0.0014949	398.902	25.024	0.16885	25.024	24.959	25.128	0					7	4	2	0	0	0	0.020505	1	7988	47.559	38.66	1	3048200			16000	1011	4146	4554	13940	13940
KAVSFHLVHR	10	Unmodified	_KAVSFHLVHR_							0	0	0	0	0	1	Q96GA3	Q96GA3	Q96GA3	LTV1	Protein LTV1 homolog	MULTI-MATCH	LM-KD8	KD8		3	398.568	1192.68	56979.1	4.5645	0.0018193	0.50594	0.00020165	5.0705	0.0020209	398.568	25.022	0.17665	25.022	24.927	25.104	0	-0.0013745	0.00029174	NaN	47.559	12	6	2	NaN	NaN	NaN	NaN	0		NaN	NaN	0	4398500			16001	1011	4146	4554
KAVSPLLLTTTNSSEGLSMGNYIGLINR	28	Oxidation (M),Deamidation (NQ)	_KAVSPLLLTTTN(de)SSEGLSM(ox)GNYIGLINR_	KAVSPLLLTTTN(0.865)SSEGLSMGN(0.134)YIGLINR		KAVSPLLLTTTNSSEGLSM(1)GNYIGLINR	KAVSPLLLTTTN(8.09)SSEGLSMGN(-8.09)YIGLIN(-37.79)R		KAVSPLLLTTTNSSEGLSM(45.07)GNYIGLINR	0	1	0	0	1	1	P19525;C9JZT2	P19525	P19525	EIF2AK2	Interferon-induced, double-stranded RNA-activated protein kinase	MSMS	LM-KD6	KD6	989.866	3	989.522	2965.54	NaN	NaN	NaN	NaN	NaN	NaN	NaN	NaN	102.88	1	102.88	102.38	103.38	0								0	0	0	0.00034998	1	41581	45.07	28.67	3				16002	609	4147	4555	13941	13941	230		451
KAVTAFSSTETGSAEGFK	18	Unmodified	_KAVTAFSSTETGSAEGFK_							0	0	0	0	0	1	H0Y412	H0Y412	H0Y412	PRRC2B		MULTI-MSMS	LM-KD4	KD4	606.971	3	606.635	1816.88	45183.3	3.4086	0.0020678	-0.78221	-0.00047452	2.6264	0.0015932	606.635	43.212	0.45432	43.212	42.959	43.413	0					31	21	2	0	0	0	0.00022676	1	16014	77.567	67.228	1	22025000			16003	403	4148	4556	13942	13942
KAVTAFSSTETGSAEGFK	18	Unmodified	_KAVTAFSSTETGSAEGFK_							0	0	0	0	0	1	H0Y412	H0Y412	H0Y412	PRRC2B		MULTI-MSMS	LM-KD6	KD6	606.972	3	606.635	1816.88	44259.3	3.351	0.0020328	-0.29014	-0.00017601	3.0609	0.0018568	606.635	43.121	0.33238	43.121	42.955	43.288	0					35	14	3	0	0	0	6.4634e-12	1	16121	129.11	110.32	1	21506000			16004	403	4148	4556	13943	13943
KAVTAFSSTETGSAEGFK	18	Unmodified	_KAVTAFSSTETGSAEGFK_							0	0	0	0	0	1	H0Y412	H0Y412	H0Y412	PRRC2B		MULTI-MSMS	LM-KD6	KD6	909.953	2	909.449	1816.88	NaN	3.144	0.0028593	0.14754	0.00013418	3.2915	0.0029935	909.951	43.118	0.17675	43.118	43.036	43.213	0					15	7	3	0	0	0	8.3782e-23	1	16142	166.09	141.79	1	5011900			16005	403	4148	4556	13944	13944
KAVTAFSSTETGSAEGFK	18	Unmodified	_KAVTAFSSTETGSAEGFK_							0	0	0	0	0	1	H0Y412	H0Y412	H0Y412	PRRC2B		MULTI-MSMS	LM-KD8	KD8	606.638	3	606.635	1816.88	45176	3.6185	0.0021951	0.23008	0.00013957	3.8486	0.0023347	606.97	42.036	0.33431	42.036	41.878	42.213	0					50	18	4	0	0	0	0.0022163	1	15720	54.511	37.442	1	26529000			16006	403	4148	4556	13945	13945
KAVVVCPK	8	Unmodified	_KAVVVCPK_							0	0	0	0	0	1	Q00839;A0A1W2PPS1;A0A1X7SBS1;A0A1W2PP35;Q5RI18;A0A1W2PPH7;A0A1W2PQL0;A0A1W2PP34;A0A1W2PPL4;A0A1W2PQ74;A0A1W2PRZ7;A0A1W2PQD4	Q00839	Q00839	HNRNPU	Heterogeneous nuclear ribonucleoprotein U	MULTI-MSMS	LM-KD4	KD4	450.772	2	450.77	899.526	52363.7	3.7447	0.001688	0.20319	9.159e-05	3.9479	0.0017796	450.77	20.402	0.1973	20.402	20.286	20.484	0					8	5	2	0	0	0	0.0067549	1	5812	121.52	96.518	1	15857000			16007	772	4149	4557	13946	13946
KAVVVCPK	8	Unmodified	_KAVVVCPK_							0	0	0	0	0	1	Q00839;A0A1W2PPS1;A0A1X7SBS1;A0A1W2PP35;Q5RI18;A0A1W2PPH7;A0A1W2PQL0;A0A1W2PP34;A0A1W2PPL4;A0A1W2PQ74;A0A1W2PRZ7;A0A1W2PQD4	Q00839	Q00839	HNRNPU	Heterogeneous nuclear ribonucleoprotein U	MULTI-MSMS	LM-KD6	KD6	450.772	2	450.77	899.526	51596.2	3.2196	0.0014513	-0.085158	-3.8387e-05	3.1345	0.0014129	450.77	20.205	0.27777	20.205	20.065	20.343	0					22	8	4	0	0	0	0.0040003	1	5792	140.98	101.77	1	89997000			16008	772	4149	4557	13947	13947
KAVVVCPK	8	Unmodified	_KAVVVCPK_							0	0	0	0	0	1	Q00839;A0A1W2PPS1;A0A1X7SBS1;A0A1W2PP35;Q5RI18;A0A1W2PPH7;A0A1W2PQL0;A0A1W2PP34;A0A1W2PPL4;A0A1W2PQ74;A0A1W2PRZ7;A0A1W2PQD4	Q00839	Q00839	HNRNPU	Heterogeneous nuclear ribonucleoprotein U	MULTI-MSMS	LM-KD8	KD8	450.772	2	450.77	899.526	51062.8	4.0405	0.0018213	-0.014942	-6.7353e-06	4.0255	0.0018146	450.77	20.166	0.28479	20.166	20.014	20.299	0					25	8	4	0	0	0	0.004155	1	5786	139.31	94.703	1	97613000			16009	772	4149	4557	13948	13948
KAVVVCPKDEDYK	13	Unmodified	_KAVVVCPKDEDYK_							0	0	0	0	0	2	Q00839;A0A1W2PPS1;A0A1X7SBS1;A0A1W2PP35;Q5RI18;A0A1W2PPH7;A0A1W2PQL0;A0A1W2PP34;A0A1W2PPL4;A0A1W2PQ74;A0A1W2PRZ7;A0A1W2PQD4	Q00839	Q00839	HNRNPU	Heterogeneous nuclear ribonucleoprotein U	MULTI-MSMS	LM-KD8	KD8	517.603	3	517.601	1549.78	48775.1	4.5589	0.0023597	0.017962	9.2973e-06	4.5769	0.002369	517.601	23.781	0.3777	23.781	23.62	23.998	0					17	11	2	0	0	0	0.0023184	1	7545	73.36	45.154	1	25270000			16010	772	4150	4558	13949	13949
KAVVVCPKDEDYK	13	Unmodified	_KAVVVCPKDEDYK_							0	0	0	0	0	2	Q00839;A0A1W2PPS1;A0A1X7SBS1;A0A1W2PP35;Q5RI18;A0A1W2PPH7;A0A1W2PQL0;A0A1W2PP34;A0A1W2PPL4;A0A1W2PQ74;A0A1W2PRZ7;A0A1W2PQD4	Q00839	Q00839	HNRNPU	Heterogeneous nuclear ribonucleoprotein U	MULTI-MSMS	LM-KD8	KD8	776.403	2	775.898	1549.78	40029.4	3.9287	0.0030483	0.17884	0.00013876	4.1076	0.0031871	775.898	23.794	0.22356	23.794	23.642	23.865	3.5527e-15					15	6	3	0	0	0	1.0283e-12	1	7550	179.6	143.18	1	9374500			16011	772	4150	4558	13950	13950
KAVVVCPKDEDYK	13	Unmodified	_KAVVVCPKDEDYK_							0	0	0	0	0	2	Q00839;A0A1W2PPS1;A0A1X7SBS1;A0A1W2PP35;Q5RI18;A0A1W2PPH7;A0A1W2PQL0;A0A1W2PP34;A0A1W2PPL4;A0A1W2PQ74;A0A1W2PRZ7;A0A1W2PQD4	Q00839	Q00839	HNRNPU	Heterogeneous nuclear ribonucleoprotein U	MULTI-MATCH	LM-KD4	KD4		3	517.601	1549.78	49681.6	3.9943	0.0020675	-0.086645	-4.4847e-05	3.9077	0.0020226	517.601	24.165	0.2048	24.165	24.01	24.215	0	0.23433	-1.4527e-05	NaN	73.36	9	5	2	NaN	NaN	NaN	NaN	0		NaN	NaN	0	5820200			16012	772	4150	4558
KAVVVCPKDEDYK	13	Unmodified	_KAVVVCPKDEDYK_							0	0	0	0	0	2	Q00839;A0A1W2PPS1;A0A1X7SBS1;A0A1W2PP35;Q5RI18;A0A1W2PPH7;A0A1W2PQL0;A0A1W2PP34;A0A1W2PPL4;A0A1W2PQ74;A0A1W2PRZ7;A0A1W2PQD4	Q00839	Q00839	HNRNPU	Heterogeneous nuclear ribonucleoprotein U	MULTI-MATCH	LM-KD6	KD6		2	775.898	1549.78	41161.9	3.0484	0.0023653	-0.26027	-0.00020194	2.7881	0.0021633	776.399	23.846	0.19524	23.846	23.73	23.926	0	0.026362	-0.0003407	NaN	179.6	11	5	3	NaN	NaN	NaN	NaN	0		NaN	NaN	0	12517000			16013	772	4150	4558
KAVVVCPKDEDYK	13	Unmodified	_KAVVVCPKDEDYK_							0	0	0	0	0	2	Q00839;A0A1W2PPS1;A0A1X7SBS1;A0A1W2PP35;Q5RI18;A0A1W2PPH7;A0A1W2PQL0;A0A1W2PP34;A0A1W2PPL4;A0A1W2PQ74;A0A1W2PRZ7;A0A1W2PQD4	Q00839	Q00839	HNRNPU	Heterogeneous nuclear ribonucleoprotein U	MULTI-MATCH	LM-KD6	KD6		3	517.601	1549.78	47944.2	3.8103	0.0019722	-0.69313	-0.00035877	3.1172	0.0016135	517.601	23.845	0.26396	23.845	23.662	23.926	0	-0.084699	-0.00095629	NaN	73.36	25	7	5	NaN	NaN	NaN	NaN	0		NaN	NaN	0	33355000			16014	772	4150	4558
KAWENSPNVR	10	Unmodified	_KAWENSPNVR_							0	0	0	0	0	1	E7EPN9;Q9Y520;H7C5N8;A0A2R8YET2;A0A2R8Y7F4	E7EPN9	E7EPN9	PRRC2C	Protein PRRC2C	MULTI-MSMS	LM-KD4	KD4	600.812	2	600.81	1199.6	45363.8	3.5055	0.0021061	0.1041	6.2547e-05	3.6096	0.0021687	600.81	24.057	0.34937	24.057	23.832	24.181	0					28	10	4	0	0	0	4.0767e-05	1	7491	177.3	108.39	1	66916000			16015	320	4151	4559	13951	13951
KAWENSPNVR	10	Unmodified	_KAWENSPNVR_							0	0	0	0	0	1	E7EPN9;Q9Y520;H7C5N8;A0A2R8YET2;A0A2R8Y7F4	E7EPN9	E7EPN9	PRRC2C	Protein PRRC2C	MULTI-MSMS	LM-KD4	KD4	400.877	3	400.876	1199.6	55415.4	3.7288	0.0014948	-0.49618	-0.0001989	3.2326	0.0012959	400.876	24.064	0.25949	24.064	23.922	24.181	0					26	7	5	0	0	0	0.035413	1	7540	35.08	13.073	1	32459000			16016	320	4151	4559	13952	13952
KAWENSPNVR	10	Unmodified	_KAWENSPNVR_							0	0	0	0	0	1	E7EPN9;Q9Y520;H7C5N8;A0A2R8YET2;A0A2R8Y7F4	E7EPN9	E7EPN9	PRRC2C	Protein PRRC2C	MULTI-MSMS	LM-KD6	KD6	600.812	2	600.81	1199.6	45261.4	3.5296	0.0021206	-0.0081151	-4.8756e-06	3.5215	0.0021158	600.81	23.783	0.28621	23.783	23.639	23.926	0					28	8	4	0	0	0	1.1857e-05	1	7491	150.62	114.22	1	106950000			16017	320	4151	4559	13953	13953
KAWENSPNVR	10	Unmodified	_KAWENSPNVR_							0	0	0	0	0	1	E7EPN9;Q9Y520;H7C5N8;A0A2R8YET2;A0A2R8Y7F4	E7EPN9	E7EPN9	PRRC2C	Protein PRRC2C	MULTI-MSMS	LM-KD6	KD6	400.877	3	400.876	1199.6	56102.8	3.7529	0.0015044	-2.4236	-0.00097154	1.3293	0.00053289	400.876	23.781	0.39833	23.781	23.662	24.06	0					26	11	4	0	0	0	0.0065853	1	7509	66.92	47.789	1	55674000			16018	320	4151	4559	13954	13954
KAWENSPNVR	10	Unmodified	_KAWENSPNVR_							0	0	0	0	0	1	E7EPN9;Q9Y520;H7C5N8;A0A2R8YET2;A0A2R8Y7F4	E7EPN9	E7EPN9	PRRC2C	Protein PRRC2C	MULTI-MSMS	LM-KD8	KD8	600.813	2	600.81	1199.6	45459.7	4.1108	0.0024698	0.17589	0.00010568	4.2867	0.0025755	600.81	23.733	0.37732	23.733	23.52	23.897	-3.5527e-15					34	11	4	0	0	0	0.00015502	1	7489	136.57	111.64	1	81117000			16019	320	4151	4559	13955	13955
KAWENSPNVR	10	Unmodified	_KAWENSPNVR_							0	0	0	0	0	1	E7EPN9;Q9Y520;H7C5N8;A0A2R8YET2;A0A2R8Y7F4	E7EPN9	E7EPN9	PRRC2C	Protein PRRC2C	MSMS	LM-KD8	KD8	400.877	3	400.876	1199.6	NaN	NaN	NaN	NaN	NaN	NaN	NaN	NaN	23.696	1	23.696	23.196	24.196	0								0	0	0	0.0013582	1	7498	82.008	62.745	1				16020	320	4151	4559	13956	13956
KCPFTGNVSIR	11	Unmodified	_KCPFTGNVSIR_							0	0	0	0	0	1	P62280;M0QZC5	P62280	P62280	RPS11	40S ribosomal protein S11	MULTI-MSMS	LM-KD8	KD8	426.894	3	426.892	1277.66	55791.3	3.6191	0.001545	0.26441	0.00011288	3.8835	0.0016578	426.892	35.846	0.42671	35.846	35.556	35.983	0					41	20	3	0	0	0	0.0095281	1	13083	56.551	35.155	1	21952000			16021	721	4152	4560	13957	13957
KDAEAWFNEK	10	Unmodified	_KDAEAWFNEK_							0	0	0	0	0	1	CON__P13645;P13645;CON__Q7Z3Y7;Q7Z3Y7	CON__P13645	CON__P13645	KRT10;KRT28	Keratin, type I cytoskeletal 10;Keratin, type I cytoskeletal 28	MULTI-MSMS	LM-KD7	KD7	413.535	3	413.2	1236.58	55428	4.7738	0.0019725	-0.090643	-3.7453e-05	4.6832	0.0019351	413.2	40.168	0.42771	40.168	39.959	40.387	0					46	19	3	0	0	0	0.00086106	1	14072	96.113	61.727	1	6119600		+	16022	282	4153	4561	13958	13958
KDAEAWFNEK	10	Unmodified	_KDAEAWFNEK_							0	0	0	0	0	1	CON__P13645;P13645;CON__Q7Z3Y7;Q7Z3Y7	CON__P13645	CON__P13645	KRT10;KRT28	Keratin, type I cytoskeletal 10;Keratin, type I cytoskeletal 28	MULTI-MATCH	LM-KD5	KD5		3	413.2	1236.58	54584.5	4.2679	0.0017635	0.86928	0.00035919	5.1372	0.0021227	413.2	40.182	0.46835	40.182	39.952	40.421	0	0.0068666	0.00058317	NaN	96.113	39	19	3	NaN	NaN	NaN	NaN	0		NaN	NaN	0	2828500		+	16023	282	4153	4561
KDAFADAVQR	10	Unmodified	_KDAFADAVQR_							0	0	0	0	0	1	Q92945;A0A087WTP3;M0R0I5	Q92945	Q92945	KHSRP	Far upstream element-binding protein 2	MULTI-MSMS	LM-KD8	KD8	560.792	2	560.791	1119.57	47172.8	4.045	0.0022684	-0.84481	-0.00047376	3.2002	0.0017946	560.79	28.629	0.17919	28.629	28.509	28.688	-3.5527e-15					14	9	2	0	0	0	0.023967	1	9833	69.276	42.479	1	5290700			16024	996	4154	4562	13959	13959
KDAFADAVQR	10	Unmodified	_KDAFADAVQR_							0	0	0	0	0	1	Q92945;A0A087WTP3;M0R0I5	Q92945	Q92945	KHSRP	Far upstream element-binding protein 2	MULTI-MATCH	LM-KD4	KD4		2	560.791	1119.57	48909.8	3.9276	0.0022025	-0.33408	-0.00018735	3.5935	0.0020152	560.791	29.159	0.17412	29.159	29.077	29.251	0	0.2647	0.00039909	NaN	69.276	12	6	2	NaN	NaN	NaN	NaN	0		NaN	NaN	0	3052900			16025	996	4154	4562
KDDAITAYKK	10	Unmodified	_KDDAITAYKK_							0	0	0	0	0	2	Q9BY77;F6VRR5	Q9BY77	Q9BY77	POLDIP3	Polymerase delta-interacting protein 3	MULTI-SECPEP	LM-KD4	KD4	577.285	2	576.817	1151.62	47054.5	3.9665	0.0022879	-0.43873	-0.00025306	3.5277	0.0020349	576.817	19.512	0.13408	19.512	19.449	19.583	0					5	3	2	0	0	0	0.0086131	1	5371	82.261	45.704	1	2730000			16026	1058	4155	4563	13960	13960
KDDAITAYKK	10	Unmodified	_KDDAITAYKK_							0	0	0	0	0	2	Q9BY77;F6VRR5	Q9BY77	Q9BY77	POLDIP3	Polymerase delta-interacting protein 3	MULTI-MSMS	LM-KD6	KD6	576.818	2	576.817	1151.62	47905.2	2.7052	0.0015604	1.0929	0.00063041	3.7981	0.0021908	576.817	19.366	0.12869	19.366	19.285	19.414	0					6	3	2	0	0	0	0.016135	1	5400	90.149	43.759	1	7643600			16027	1058	4155	4563	13961	13961
KDDAITAYKK	10	Unmodified	_KDDAITAYKK_							0	0	0	0	0	2	Q9BY77;F6VRR5	Q9BY77	Q9BY77	POLDIP3	Polymerase delta-interacting protein 3	MULTI-MATCH	LM-KD8	KD8		2	576.817	1151.62	49367.9	4.1725	0.0024068	0.20854	0.00012029	4.381	0.002527	576.817	19.31	0.15872	19.31	19.238	19.396	3.5527e-15	-0.08557	-8.7245e-05	NaN	82.261	7	4	2	NaN	NaN	NaN	NaN	0		NaN	NaN	0	8715600			16028	1058	4155	4563
KDDEENYLDLFSHK	14	Unmodified	_KDDEENYLDLFSHK_							0	0	0	0	0	1	Q07666	Q07666	Q07666	KHDRBS1	KH domain-containing, RNA-binding, signal transduction-associated protein 1	MULTI-MSMS	LM-KD4	KD4	584.942	3	584.941	1751.8	46361.7	4.1716	0.0024401	-0.14321	-8.3767e-05	4.0284	0.0023563	584.94	72.171	0.6833	72.171	71.907	72.59	0					128	31	6	0	0	0	2.9769e-05	1	28368	110.44	99.383	1	115650000			16029	790	4156	4564	13962	13962
KDDEENYLDLFSHK	14	Unmodified	_KDDEENYLDLFSHK_							0	0	0	0	0	1	Q07666	Q07666	Q07666	KHDRBS1	KH domain-containing, RNA-binding, signal transduction-associated protein 1	MULTI-MSMS	LM-KD4	KD4	876.911	2	876.907	1751.8	37903.8	4.1278	0.0036197	-0.073411	-6.4374e-05	4.0544	0.0035553	876.907	72.247	0.3004	72.247	72.03	72.33	0					22	14	3	0	0	0	0.0032348	1	28412	76.533	52.929	1	6510500			16030	790	4156	4564	13963	13963
KDDEENYLDLFSHK	14	Unmodified	_KDDEENYLDLFSHK_							0	0	0	0	0	1	Q07666	Q07666	Q07666	KHDRBS1	KH domain-containing, RNA-binding, signal transduction-associated protein 1	MULTI-MSMS	LM-KD6	KD6	584.943	3	584.941	1751.8	46396.8	3.286	0.0019221	0.024078	1.4084e-05	3.3101	0.0019362	584.94	72.468	0.54505	72.468	72.226	72.771	0					100	23	6	0	0	0	0.0003248	1	28593	84.58	74.095	1	103300000			16031	790	4156	4564	13964	13964
KDDEENYLDLFSHK	14	Unmodified	_KDDEENYLDLFSHK_							0	0	0	0	0	1	Q07666	Q07666	Q07666	KHDRBS1	KH domain-containing, RNA-binding, signal transduction-associated protein 1	MULTI-MSMS	LM-KD8	KD8	585.277	3	584.941	1751.8	46446	4.2812	0.0025043	0.12729	7.4455e-05	4.4085	0.0025787	584.941	71.437	0.68088	71.437	71.144	71.825	0					123	34	6	0	0	0	4.6684e-05	1	28245	106.52	95.469	1	141080000			16032	790	4156	4564	13965	13965
KDDEENYLDLFSHK	14	Unmodified	_KDDEENYLDLFSHK_							0	0	0	0	0	1	Q07666	Q07666	Q07666	KHDRBS1	KH domain-containing, RNA-binding, signal transduction-associated protein 1	MULTI-MATCH	LM-KD6	KD6		2	876.907	1751.8	37693	3.2556	0.0028549	-0.74373	-0.00065218	2.5119	0.0022027	876.906	72.453	0.32391	72.453	72.314	72.638	0	0.10316	-0.00053529	NaN	76.533	24	13	3	NaN	NaN	NaN	NaN	0		NaN	NaN	0	9400500			16033	790	4156	4564
KDDEVQVVR	9	Unmodified	_KDDEVQVVR_							0	0	0	0	0	1	P61254;J3QRI7;J3QQQ9;J3QQV1;J3QRC4;Q9UNX3;E5RIT6	P61254;Q9UNX3	P61254	RPL26;RPL26L1	60S ribosomal protein L26;60S ribosomal protein L26-like 1	MULTI-MSMS	LM-KD4	KD4	363.198	3	363.196	1086.57	55885.8	3.664	0.0013307	-3.8704	-0.0014057	-0.20644	-7.498e-05	363.195	23.094	0.47696	23.094	22.938	23.415	0					33	15	3	0	0	0	0.0010444	1	7075	106.42	58	1	35247000			16034	704;1169	4157	4565	13966	13966
KDDEVQVVR	9	Unmodified	_KDDEVQVVR_							0	0	0	0	0	1	P61254;J3QRI7;J3QQQ9;J3QQV1;J3QRC4;Q9UNX3;E5RIT6	P61254;Q9UNX3	P61254	RPL26;RPL26L1	60S ribosomal protein L26;60S ribosomal protein L26-like 1	MULTI-MSMS	LM-KD6	KD6	363.198	3	363.196	1086.57	57356.9	3.6386	0.0013215	-3.9271	-0.0014263	-0.28845	-0.00010476	363.195	22.876	0.53598	22.876	22.548	23.084	0					33	16	4	0	0	0	0.00026461	1	7035	135.71	60.792	1	42910000			16035	704;1169	4157	4565	13967	13967
KDDEVQVVR	9	Unmodified	_KDDEVQVVR_							0	0	0	0	0	1	P61254;J3QRI7;J3QQQ9;J3QQV1;J3QRC4;Q9UNX3;E5RIT6	P61254;Q9UNX3	P61254	RPL26;RPL26L1	60S ribosomal protein L26;60S ribosomal protein L26-like 1	MULTI-MSMS	LM-KD8	KD8	544.293	2	544.291	1086.57	47304.3	4.0048	0.0021798	-1.1854	-0.00064519	2.8194	0.0015346	544.29	22.708	0.47871	22.708	22.527	23.006	-3.5527e-15					39	15	4	0	0	0	1.6439e-59	1	6996	281.6	186.72	1	157810000			16036	704;1169	4157	4565	13968	13968
KDDEVQVVR	9	Unmodified	_KDDEVQVVR_							0	0	0	0	0	1	P61254;J3QRI7;J3QQQ9;J3QQV1;J3QRC4;Q9UNX3;E5RIT6	P61254;Q9UNX3	P61254	RPL26;RPL26L1	60S ribosomal protein L26;60S ribosomal protein L26-like 1	MULTI-MSMS	LM-KD8	KD8	363.198	3	363.196	1086.57	58153.3	4.0443	0.0014689	-2.306	-0.00083753	1.7383	0.00063134	363.195	22.679	0.55679	22.679	22.527	23.084	0					41	19	4	0	0	0	0.00043685	1	7013	123.35	58.643	1	62049000			16037	704;1169	4157	4565	13969	13969
KDDEVQVVR	9	Unmodified	_KDDEVQVVR_							0	0	0	0	0	1	P61254;J3QRI7;J3QQQ9;J3QQV1;J3QRC4;Q9UNX3;E5RIT6	P61254;Q9UNX3	P61254	RPL26;RPL26L1	60S ribosomal protein L26;60S ribosomal protein L26-like 1	MULTI-MATCH	LM-KD4	KD4		2	544.291	1086.57	47290.5	3.4525	0.0018792	-3.1602	-0.0017201	0.29225	0.00015907	544.289	23.097	0.79195	23.097	22.938	23.73	-3.5527e-15	0.23082	-0.0012073	NaN	281.6	56	28	4	NaN	NaN	NaN	NaN	0		NaN	NaN	0	92937000			16038	704;1169	4157	4565
KDDEVQVVR	9	Unmodified	_KDDEVQVVR_							0	0	0	0	0	1	P61254;J3QRI7;J3QQQ9;J3QQV1;J3QRC4;Q9UNX3;E5RIT6	P61254;Q9UNX3	P61254	RPL26;RPL26L1	60S ribosomal protein L26;60S ribosomal protein L26-like 1	MULTI-MATCH	LM-KD6	KD6		2	544.291	1086.57	47008	3.41	0.001856	-2.7491	-0.0014963	0.66082	0.00035968	544.289	22.794	0.5489	22.794	22.614	23.163	0	-0.0723	-0.00075975	NaN	281.6	39	18	4	NaN	NaN	NaN	NaN	0		NaN	NaN	0	134260000			16039	704;1169	4157	4565
KDDPTLLSSGR	11	Unmodified	_KDDPTLLSSGR_							0	0	0	0	0	1	A0A0A0MRJ6;P22061;A0A3F2YNX8;F6S8N6	A0A0A0MRJ6	A0A0A0MRJ6	PCMT1	Protein-L-isoaspartate O-methyltransferase;Protein-L-isoaspartate(D-aspartate) O-methyltransferase	MULTI-MSMS	LM-KD3	KD3	594.816	2	594.815	1187.61	45936.2	2.2811	0.0013569	-0.91029	-0.00054145	1.3709	0.0008154	594.814	29.046	0.34766	29.046	28.882	29.229	0					39	17	3	0	0	0	0.00042153	1	9254	128.03	51.208	1	15273000			16040	57	4158	4566	13970	13970
KDDPTLLSSGR	11	Unmodified	_KDDPTLLSSGR_							0	0	0	0	0	1	A0A0A0MRJ6;P22061;A0A3F2YNX8;F6S8N6	A0A0A0MRJ6	A0A0A0MRJ6	PCMT1	Protein-L-isoaspartate O-methyltransferase;Protein-L-isoaspartate(D-aspartate) O-methyltransferase	MULTI-MSMS	LM-KD5	KD5	594.817	2	594.815	1187.61	46403.2	2.6235	0.0015605	0.38596	0.00022957	3.0094	0.00179	594.815	28.082	0.38374	28.082	27.932	28.315	0					24	11	4	0	0	0	3.6761e-07	1	8939	156.48	80.416	1	14860000			16041	57	4158	4566	13971	13971
KDDPTLLSSGR	11	Unmodified	_KDDPTLLSSGR_							0	0	0	0	0	1	A0A0A0MRJ6;P22061;A0A3F2YNX8;F6S8N6	A0A0A0MRJ6	A0A0A0MRJ6	PCMT1	Protein-L-isoaspartate O-methyltransferase;Protein-L-isoaspartate(D-aspartate) O-methyltransferase	MSMS	LM-KD5	KD5	396.88	3	396.879	1187.61	NaN	NaN	NaN	NaN	NaN	NaN	NaN	NaN	28.203	1	28.203	27.703	28.703	0								0	0	0	0.037849	1	9011	26.753	1.1317	1				16042	57	4158	4566	13972	13972
KDDPTLLSSGR	11	Unmodified	_KDDPTLLSSGR_							0	0	0	0	0	1	A0A0A0MRJ6;P22061;A0A3F2YNX8;F6S8N6	A0A0A0MRJ6	A0A0A0MRJ6	PCMT1	Protein-L-isoaspartate O-methyltransferase;Protein-L-isoaspartate(D-aspartate) O-methyltransferase	MULTI-MSMS	LM-KD7	KD7	594.817	2	594.815	1187.61	47694.3	4.0718	0.002422	-0.94087	-0.00055964	3.1309	0.0018623	594.814	28.067	0.31246	28.067	27.917	28.229	-3.5527e-15					25	14	2	0	0	0	3.4043e-08	1	8919	176.48	108.26	1	19428000			16043	57	4158	4566	13973	13973
KDDPTLLSSGR	11	Unmodified	_KDDPTLLSSGR_							0	0	0	0	0	1	A0A0A0MRJ6;P22061;A0A3F2YNX8;F6S8N6	A0A0A0MRJ6	A0A0A0MRJ6	PCMT1	Protein-L-isoaspartate O-methyltransferase;Protein-L-isoaspartate(D-aspartate) O-methyltransferase	MULTI-MSMS	LM-KD8	KD8	397.214	3	396.879	1187.61	59396.4	4.5091	0.0017896	-0.66576	-0.00026423	3.8433	0.0015253	397.212	28.632	0.16985	28.632	28.584	28.754	0					10	8	2	0	0	0	0.038888	1	9832	29.809	8.0762	1	7309400			16044	57	4158	4566	13974	13974
KDDPTLLSSGR	11	Unmodified	_KDDPTLLSSGR_							0	0	0	0	0	1	A0A0A0MRJ6;P22061;A0A3F2YNX8;F6S8N6	A0A0A0MRJ6	A0A0A0MRJ6	PCMT1	Protein-L-isoaspartate O-methyltransferase;Protein-L-isoaspartate(D-aspartate) O-methyltransferase	MULTI-MATCH	LM-KD5	KD5		3	396.879	1187.61	57345.1	3.9353	0.0015618	-0.36208	-0.0001437	3.5732	0.0014181	396.879	28.101	0.30307	28.101	27.895	28.199	0	-0.17029	0.00056105	NaN	29.809	22	8	3	NaN	NaN	NaN	NaN	0		NaN	NaN	0	8364000			16045	57	4158	4566
KDDPTLLSSGR	11	Unmodified	_KDDPTLLSSGR_							0	0	0	0	0	1	A0A0A0MRJ6;P22061;A0A3F2YNX8;F6S8N6	A0A0A0MRJ6	A0A0A0MRJ6	PCMT1	Protein-L-isoaspartate O-methyltransferase;Protein-L-isoaspartate(D-aspartate) O-methyltransferase	MULTI-MATCH	LM-KD7	KD7		3	396.879	1187.61	59430.2	4.6939	0.0018629	-1.4608	-0.00057976	3.2331	0.0012832	396.878	28.081	0.32636	28.081	27.88	28.207	3.5527e-15	-0.18996	-0.00074712	NaN	29.809	24	14	2	NaN	NaN	NaN	NaN	0		NaN	NaN	0	7597400			16046	57	4158	4566
KDELSDWSLAGEDDRDSR	18	Unmodified	_KDELSDWSLAGEDDRDSR_							0	0	0	0	0	2	P51114;B4DXZ6;E9PFF5;E7EU85	P51114	P51114	FXR1	Fragile X mental retardation syndrome-related protein 1	MULTI-MSMS	LM-KD4	KD4	698.654	3	698.651	2092.93	41710.6	4.5589	0.0031851	-0.016314	-1.1398e-05	4.5426	0.0031737	698.985	57.537	0.62449	57.537	57.275	57.9	0					95	27	6	0	0	0	0.00021485	1	21999	87.49	72.297	1	61312000			16047	682	4159	4567	13975	13975
KDELSDWSLAGEDDRDSR	18	Unmodified	_KDELSDWSLAGEDDRDSR_							0	0	0	0	0	2	P51114;B4DXZ6;E9PFF5;E7EU85	P51114	P51114	FXR1	Fragile X mental retardation syndrome-related protein 1	MULTI-MSMS	LM-KD4	KD4	524.493	4	524.24	2092.93	48591	5.3708	0.0028156	-0.25607	-0.00013424	5.1147	0.0026813	524.49	57.539	0.64865	57.539	57.251	57.9	0					104	28	5	0	0	0	0.029046	1	22010	26.593	16.805	1	66965000			16048	682	4159	4567	13976	13976
KDELSDWSLAGEDDRDSR	18	Unmodified	_KDELSDWSLAGEDDRDSR_							0	0	0	0	0	2	P51114;B4DXZ6;E9PFF5;E7EU85	P51114	P51114	FXR1	Fragile X mental retardation syndrome-related protein 1	MULTI-MSMS	LM-KD4	KD4	1047.98	2	1047.47	2092.93	35126.1	4.6852	0.0049077	-0.33803	-0.00035408	4.3472	0.0045536	1047.97	57.541	0.25081	57.541	57.396	57.646	0					24	11	3	0	0	0	1.2984e-22	1	22045	169.79	113.24	1	3824600			16049	682	4159	4567	13977	13977
KDELSDWSLAGEDDRDSR	18	Unmodified	_KDELSDWSLAGEDDRDSR_							0	0	0	0	0	2	P51114;B4DXZ6;E9PFF5;E7EU85	P51114	P51114	FXR1	Fragile X mental retardation syndrome-related protein 1	MULTI-MSMS	LM-KD6	KD6	698.987	3	698.651	2092.93	41479.5	3.6244	0.0025322	0.5421	0.00037874	4.1665	0.0029109	698.985	57.578	0.65169	57.578	57.311	57.963	0					122	32	6	0	0	0	3.2668e-14	1	22193	141.07	122.14	1	47260000			16050	682	4159	4567	13978	13978
KDELSDWSLAGEDDRDSR	18	Unmodified	_KDELSDWSLAGEDDRDSR_							0	0	0	0	0	2	P51114;B4DXZ6;E9PFF5;E7EU85	P51114	P51114	FXR1	Fragile X mental retardation syndrome-related protein 1	MULTI-MSMS	LM-KD6	KD6	524.743	4	524.24	2092.93	48492.1	4.2277	0.0022163	0.019704	1.033e-05	4.2474	0.0022266	524.49	57.623	0.59662	57.623	57.311	57.908	0					100	30	4	0	0	0	0.035557	1	22200	20.814	11.026	1	43807000			16051	682	4159	4567	13979	13979
KDELSDWSLAGEDDRDSR	18	Unmodified	_KDELSDWSLAGEDDRDSR_							0	0	0	0	0	2	P51114;B4DXZ6;E9PFF5;E7EU85	P51114	P51114	FXR1	Fragile X mental retardation syndrome-related protein 1	MULTI-MSMS	LM-KD6	KD6	1047.98	2	1047.47	2092.93	35602	3.6451	0.0038181	0.46408	0.00048611	4.1091	0.0043042	1047.97	57.597	0.35194	57.597	57.418	57.77	7.1054e-15					36	18	3	0	0	0	4.3894e-18	1	22230	162.41	112.91	1	4613600			16052	682	4159	4567	13980	13980
KDELSDWSLAGEDDRDSR	18	Unmodified	_KDELSDWSLAGEDDRDSR_							0	0	0	0	0	2	P51114;B4DXZ6;E9PFF5;E7EU85	P51114	P51114	FXR1	Fragile X mental retardation syndrome-related protein 1	MULTI-MSMS	LM-KD8	KD8	524.744	4	524.24	2092.93	49185.9	4.1318	0.0021661	0.45851	0.00024037	4.5903	0.0024064	524.491	56.774	0.68698	56.774	56.5	57.187	7.1054e-15					114	32	6	0	0	0	0.029046	1	21914	26.593	15.778	1	100530000			16053	682	4159	4567	13981	13981
KDELSDWSLAGEDDRDSR	18	Unmodified	_KDELSDWSLAGEDDRDSR_							0	0	0	0	0	2	P51114;B4DXZ6;E9PFF5;E7EU85	P51114	P51114	FXR1	Fragile X mental retardation syndrome-related protein 1	MULTI-MSMS	LM-KD8	KD8	698.988	3	698.651	2092.93	42345.9	3.3994	0.002375	0.30044	0.00020991	3.6998	0.0025849	698.651	56.771	0.56021	56.771	56.518	57.078	0					69	27	3	0	0	0	3.2977e-33	1	21944	207.56	181.19	1	94186000			16054	682	4159	4567	13982	13982
KDGVLEEQIER	11	Unmodified	_KDGVLEEQIER_							0	0	0	0	0	1	Q09161;X6R941	Q09161	Q09161	NCBP1	Nuclear cap-binding protein subunit 1	MULTI-MSMS	LM-KD8	KD8	658.35	2	658.346	1314.68	43297	4.1612	0.0027395	0.15398	0.00010137	4.3152	0.0028409	658.346	34.055	0.29395	34.055	33.906	34.2	0					21	10	3	0	0	0	8.9832e-05	1	12288	143.79	96.186	1	9915600			16055	798	4160	4568	13983	13983
KDHLIGPNDNDFGK	14	Unmodified	_KDHLIGPNDNDFGK_							0	0	0	0	0	1	Q8IWR0	Q8IWR0	Q8IWR0	ZC3H7A	Zinc finger CCCH domain-containing protein 7A	MULTI-MSMS	LM-KD4	KD4	523.931	3	523.927	1568.76	47546.8	4.2581	0.002231	0.33096	0.0001734	4.5891	0.0024044	523.927	32.558	0.36969	32.558	32.354	32.723	0					35	15	4	0	0	0	0.0010075	1	11341	72.615	50.84	1	16606000			16056	943	4161	4569	13984	13984
KDHLIGPNDNDFGK	14	Unmodified	_KDHLIGPNDNDFGK_							0	0	0	0	0	1	Q8IWR0	Q8IWR0	Q8IWR0	ZC3H7A	Zinc finger CCCH domain-containing protein 7A	MULTI-MSMS	LM-KD6	KD6	523.929	3	523.927	1568.76	47206.6	3.352	0.0017562	1.0291	0.00053919	4.3811	0.0022954	523.927	32.177	0.42972	32.177	31.912	32.341	0					38	16	4	0	0	0	0.0001753	2	11380	90.707	61.918	1	21621000			16057	943	4161	4569	13985;13986	13986
KDHLIGPNDNDFGK	14	Unmodified	_KDHLIGPNDNDFGK_							0	0	0	0	0	1	Q8IWR0	Q8IWR0	Q8IWR0	ZC3H7A	Zinc finger CCCH domain-containing protein 7A	MULTI-MSMS	LM-KD6	KD6	785.387	2	785.386	1568.76	39737.1	2.7189	0.0021354	0.26145	0.00020534	2.9804	0.0023407	785.889	32.183	0.20146	32.183	32.061	32.262	0					11	6	3	0	0	0	5.7007e-06	1	11388	128.36	80.272	1	5281400			16058	943	4161	4569	13987	13987
KDHLIGPNDNDFGK	14	Unmodified	_KDHLIGPNDNDFGK_							0	0	0	0	0	1	Q8IWR0	Q8IWR0	Q8IWR0	ZC3H7A	Zinc finger CCCH domain-containing protein 7A	MULTI-MSMS	LM-KD8	KD8	785.389	2	785.386	1568.76	41254.5	3.6406	0.0028593	-0.45903	-0.00036052	3.1816	0.0024988	785.386	31.638	0.20439	31.638	31.523	31.727	0					18	10	2	0	0	0	5.7205e-06	1	11209	127.87	104.55	1	8274900			16059	943	4161	4569	13988	13988
KDHLIGPNDNDFGK	14	Unmodified	_KDHLIGPNDNDFGK_							0	0	0	0	0	1	Q8IWR0	Q8IWR0	Q8IWR0	ZC3H7A	Zinc finger CCCH domain-containing protein 7A	MULTI-SECPEP	LM-KD8	KD8	524	3	523.927	1568.76	48181.5	4.1764	0.0021882	1.41	0.00073876	5.5865	0.0029269	524.263	31.618	0.34534	31.618	31.458	31.803	0					39	16	3	0	0	0	0.029988	1	11237	39.776	23.206	1	25632000			16060	943	4161	4569	13989	13989
KDHLIGPNDNDFGK	14	Unmodified	_KDHLIGPNDNDFGK_							0	0	0	0	0	1	Q8IWR0	Q8IWR0	Q8IWR0	ZC3H7A	Zinc finger CCCH domain-containing protein 7A	MULTI-MATCH	LM-KD4	KD4		2	785.386	1568.76	40700.9	3.3514	0.0026321	-0.17988	-0.00014128	3.1715	0.0024908	785.386	32.541	0.1113	32.541	32.478	32.59	0	0.17896	-0.00044767	NaN	128.36	5	3	2	NaN	NaN	NaN	NaN	0		NaN	NaN	0	2374000			16061	943	4161	4569
KDIENQYETQITQIEHEVSSSGQEVQSSAK	30	Unmodified	_KDIENQYETQITQIEHEVSSSGQEVQSSAK_							0	0	0	0	0	1	P35527;CON__P35527;K7EQQ3	P35527	P35527	KRT9	Keratin, type I cytoskeletal 9	MULTI-MSMS	LM-KD3	KD3	848.913	4	848.908	3391.6	38167.3	2.4535	0.0020828	-0.14007	-0.00011891	2.3135	0.0019639	849.409	92.102	0.69407	92.102	91.718	92.412	0					174	53	5	0	0	0	0.0059349	1	35106	30.104	24.263	1	477560		+	16062	639	4162	4570	13990	13990
KDIENQYETQITQIEHEVSSSGQEVQSSAK	30	Unmodified	_KDIENQYETQITQIEHEVSSSGQEVQSSAK_							0	0	0	0	0	1	P35527;CON__P35527;K7EQQ3	P35527	P35527	KRT9	Keratin, type I cytoskeletal 9	MULTI-MSMS	LM-KD6	KD6	849.413	4	848.908	3391.6	39044.3	4.6658	0.0039608	-1.2835	-0.0010896	3.3823	0.0028712	849.157	90.63	0.3315	90.63	90.477	90.809	0					14	11	2	0	0	0	4.1683e-05	1	36373	47.537	41.571	1	2231300		+	16063	639	4162	4570	13991	13991
KDIENQYETQITQIEHEVSSSGQEVQSSAK	30	Unmodified	_KDIENQYETQITQIEHEVSSSGQEVQSSAK_							0	0	0	0	0	1	P35527;CON__P35527;K7EQQ3	P35527	P35527	KRT9	Keratin, type I cytoskeletal 9	MULTI-SECPEP	LM-KD7	KD7	849.408	4	848.908	3391.6	38287.5	4.2481	0.0036062	0.12539	0.00010645	4.3735	0.0037127	849.158	90.392	0.72963	90.392	90.029	90.758	0					104	30	5	0	0	0	0.036791	1	34961	21.169	15.266	1	1249600		+	16064	639	4162	4570	13992	13992
KDIENQYETQITQIEHEVSSSGQEVQSSAK	30	Unmodified	_KDIENQYETQITQIEHEVSSSGQEVQSSAK_							0	0	0	0	0	1	P35527;CON__P35527;K7EQQ3	P35527	P35527	KRT9	Keratin, type I cytoskeletal 9	MULTI-MATCH	LM-KD5	KD5		4	848.908	3391.6	38669.7	4.1288	0.003505	0.30495	0.00025887	4.4338	0.0037639	849.158	90.965	0.65912	90.965	90.575	91.234	0	0.30225	0.00084293	NaN	47.537	90	29	4	NaN	NaN	NaN	NaN	0		NaN	NaN	0	1333200		+	16065	639	4162	4570
KDLNCQEEEDPMNK	14	2 Deamidation (NQ)	_KDLN(de)CQ(de)EEEDPMNK_	KDLN(1)CQ(1)EEEDPMNK			KDLN(47.02)CQ(43.78)EEEDPMN(-43.78)K			0	2	0	0	0	1	K7ER90	K7ER90	K7ER90	EIF3G		MSMS	LM-KD8	KD8	876.356	2	876.359	1750.7	NaN	NaN	NaN	NaN	NaN	NaN	NaN	NaN	40.702	1	40.702	40.202	41.202	0								0	0	0	0.0083061	1	15163	49.5	34.299	3				16066	470	4163	4571	13993	13993	178
KDLPPLLLK	9	Unmodified	_KDLPPLLLK_							0	0	0	0	0	1	Q9H0A0;A0A087WV29	Q9H0A0	Q9H0A0	NAT10	N-acetyltransferase 10	MULTI-MSMS	LM-KD6	KD6	518.844	2	518.842	1035.67	56553.6	3.8735	0.0020097	-0.57772	-0.00029975	3.2957	0.00171	518.842	58.501	0.56766	58.501	58.274	58.841	0					28	21	2	0	0	0	0.031896	1	22607	72.23	54.321	1	3288500			16067	1069	4164	4572	13994	13994
KDLPPLLLK	9	Unmodified	_KDLPPLLLK_							0	0	0	0	0	1	Q9H0A0;A0A087WV29	Q9H0A0	Q9H0A0	NAT10	N-acetyltransferase 10	MULTI-MATCH	LM-KD4	KD4		2	518.842	1035.67	50843.6	4.9356	0.0025608	0.00041755	2.1664e-07	4.936	0.002561	518.842	58.449	0.74593	58.449	58.103	58.849	-7.1054e-15	-0.025522	0.00027954	NaN	72.23	56	32	3	NaN	NaN	NaN	NaN	0		NaN	NaN	0	4809600			16068	1069	4164	4572
KDLTEYLSR	9	Unmodified	_KDLTEYLSR_							0	0	0	0	0	1	A0A087WUK2;O14979	A0A087WUK2	A0A087WUK2	HNRNPDL	Heterogeneous nuclear ribonucleoprotein D-like	MULTI-MSMS	LM-KD4	KD4	375.538	3	375.536	1123.59	57988.2	4.4757	0.0016808	-0.71219	-0.00026745	3.7635	0.0014133	375.536	48.061	0.53247	48.061	47.801	48.334	0					58	24	3	0	0	0	0.029359	1	18036	42.19	25.988	1	10731000			16069	21	4165	4573	13995	13995
KDLTEYLSR	9	Unmodified	_KDLTEYLSR_							0	0	0	0	0	1	A0A087WUK2;O14979	A0A087WUK2	A0A087WUK2	HNRNPDL	Heterogeneous nuclear ribonucleoprotein D-like	MULTI-MSMS	LM-KD6	KD6	375.872	3	375.536	1123.59	57628.7	4.1479	0.0015577	-0.38027	-0.00014281	3.7676	0.0014149	375.536	47.86	0.41129	47.86	47.643	48.054	0					38	15	3	0	0	0	0.010972	1	18126	64.711	43.264	1	12160000			16070	21	4165	4573	13996	13996
KDLTEYLSR	9	Unmodified	_KDLTEYLSR_							0	0	0	0	0	1	A0A087WUK2;O14979	A0A087WUK2	A0A087WUK2	HNRNPDL	Heterogeneous nuclear ribonucleoprotein D-like	MULTI-MSMS	LM-KD6	KD6	562.807	2	562.801	1123.59	47302.2	3.8395	0.0021609	1.3909	0.00078279	5.2304	0.0029437	562.802	47.847	0.3578	47.847	47.62	47.978	0					38	13	4	0	0	0	0.013546	1	18203	89.08	65.124	1	12150000			16071	21	4165	4573	13997	13997
KDLTEYLSR	9	Unmodified	_KDLTEYLSR_							0	0	0	0	0	1	A0A087WUK2;O14979	A0A087WUK2	A0A087WUK2	HNRNPDL	Heterogeneous nuclear ribonucleoprotein D-like	MULTI-MSMS	LM-KD8	KD8	375.539	3	375.536	1123.59	56978.7	4.4369	0.0016662	-0.1082	-4.0632e-05	4.3287	0.0016256	375.536	46.914	0.43027	46.914	46.73	47.16	0					47	19	3	0	0	0	0.038695	1	17819	32.32	14.501	1	12164000			16072	21	4165	4573	13998	13998
KDLTEYLSR	9	Unmodified	_KDLTEYLSR_							0	0	0	0	0	1	A0A087WUK2;O14979	A0A087WUK2	A0A087WUK2	HNRNPDL	Heterogeneous nuclear ribonucleoprotein D-like	MULTI-MATCH	LM-KD4	KD4		2	562.801	1123.59	47174	4.1051	0.0023104	0.1283	7.2207e-05	4.2334	0.0023826	562.801	48.059	0.34824	48.059	47.84	48.188	-7.1054e-15	0.1059	-0.00026374	NaN	89.08	47	16	4	NaN	NaN	NaN	NaN	0		NaN	NaN	0	16070000			16073	21	4165	4573
KDLYANTVLSGGTTMYPGIADR	22	Oxidation (M)	_KDLYANTVLSGGTTM(ox)YPGIADR_			KDLYANTVLSGGTTM(1)YPGIADR			KDLYANTVLSGGTTM(63.16)YPGIADR	0	0	0	0	1	1	P60709;E7EVS6;A0A6Q8PFE4;A0A2R8Y793;P63261	P60709;P63261	P60709	ACTB;ACTG1	Actin, cytoplasmic 1;Actin, cytoplasmic 1, N-terminally processed;Actin, cytoplasmic 2;Actin, cytoplasmic 2, N-terminally processed	MULTI-MSMS	LM-KD7	KD7	787.397	3	787.058	2358.15	39958.9	4.3176	0.0033982	-0.2558	-0.00020133	4.0618	0.0031969	787.392	76.716	0.5618	76.716	76.445	77.007	1.4211e-14					70	19	5	0	0	0	0.00011126	1	29236	63.158	55.625	1	3884700			16074	699;748	4166	4574	13999	13999			616
KDNIQAMVIVPTR	13	Unmodified	_KDNIQAMVIVPTR_							0	0	0	0	0	1	P26196;Q8IV96	P26196	P26196	DDX6	Probable ATP-dependent RNA helicase DDX6	MULTI-MSMS	LM-KD6	KD6	495.615	3	495.613	1483.82	53993.1	3.7445	0.0018558	-0.65358	-0.00032392	3.0909	0.0015319	495.613	61.301	0.24404	61.301	61.212	61.456	0					19	11	2	0	0	0	0.026762	1	23881	37.248	23.285	1	3048700			16075	619	4167	4575	14000	14000
KDNIQAMVIVPTR	13	Unmodified	_KDNIQAMVIVPTR_							0	0	0	0	0	1	P26196;Q8IV96	P26196	P26196	DDX6	Probable ATP-dependent RNA helicase DDX6	MULTI-MATCH	LM-KD4	KD4		3	495.613	1483.82	56533.8	4.1867	0.002075	-0.33753	-0.00016728	3.8492	0.0019077	495.948	61.151	0.20585	61.151	61.097	61.303	0	-0.075089	0.00026793	NaN	37.248	13	9	2	NaN	NaN	NaN	NaN	0		NaN	NaN	0	2079500			16076	619	4167	4575
KDPEQEVEK	9	Unmodified	_KDPEQEVEK_							0	0	0	0	0	1	Q9BXP5;H7C3A1	Q9BXP5	Q9BXP5	SRRT	Serrate RNA effector molecule homolog	MULTI-MSMS	LM-KD6	KD6	551.276	2	551.275	1100.53	47232.7	2.8767	0.0015858	0.53182	0.00029318	3.4085	0.001879	551.275	18.348	0.47286	18.348	18.21	18.683	0					21	14	3	0	0	0	0.0023765	1	4886	117.31	65.057	1	17348000			16077	1056	4168	4576	14001	14001
KDPEQEVEK	9	Unmodified	_KDPEQEVEK_							0	0	0	0	0	1	Q9BXP5;H7C3A1	Q9BXP5	Q9BXP5	SRRT	Serrate RNA effector molecule homolog	MULTI-MSMS	LM-KD8	KD8	551.277	2	551.275	1100.53	50069.4	3.537	0.0019499	0.12643	6.9697e-05	3.6634	0.0020195	551.275	18.248	0.19217	18.248	18.105	18.297	0					10	5	2	0	0	0	0.0006229	1	4866	145.84	77.822	1	15082000			16078	1056	4168	4576	14002	14002
KDPEQEVEK	9	Unmodified	_KDPEQEVEK_							0	0	0	0	0	1	Q9BXP5;H7C3A1	Q9BXP5	Q9BXP5	SRRT	Serrate RNA effector molecule homolog	MULTI-MATCH	LM-KD4	KD4		2	551.275	1100.53	50836.9	3.4663	0.0019109	0.037297	2.0561e-05	3.5036	0.0019315	551.274	18.408	0.30326	18.408	18.195	18.498	0	0.073386	-0.00016729	NaN	145.84	16	8	4	NaN	NaN	NaN	NaN	0		NaN	NaN	0	15328000			16079	1056	4168	4576
KDPGVPNSAPFK	12	Unmodified	_KDPGVPNSAPFK_							0	0	0	0	0	1	Q9BVP2;C9JYH9;C9JZT7;B4DMU5	Q9BVP2	Q9BVP2	GNL3	Guanine nucleotide-binding protein-like 3	MULTI-MSMS	LM-KD4	KD4	628.838	2	628.835	1255.66	45061.7	3.6238	0.0022788	0.032609	2.0506e-05	3.6564	0.0022993	628.836	34.938	0.35898	34.938	34.719	35.078	0					28	14	3	0	0	0	0.013093	1	12385	67.726	47.949	1	5643700			16080	1050	4169	4577	14003	14003
KDPGVPNSAPFK	12	Unmodified	_KDPGVPNSAPFK_							0	0	0	0	0	1	Q9BVP2;C9JYH9;C9JZT7;B4DMU5	Q9BVP2	Q9BVP2	GNL3	Guanine nucleotide-binding protein-like 3	MULTI-MSMS	LM-KD6	KD6	628.838	2	628.835	1255.66	44641.3	2.9426	0.0018504	-0.063163	-3.9719e-05	2.8794	0.0018107	628.835	34.552	0.30547	34.552	34.361	34.667	0					18	10	2	0	0	0	0.0009041	1	12397	92.611	61.537	1	10329000			16081	1050	4169	4577	14004	14004
KDPGVPNSAPFK	12	Unmodified	_KDPGVPNSAPFK_							0	0	0	0	0	1	Q9BVP2;C9JYH9;C9JZT7;B4DMU5	Q9BVP2	Q9BVP2	GNL3	Guanine nucleotide-binding protein-like 3	MULTI-MSMS	LM-KD8	KD8	629.342	2	628.835	1255.66	46065.9	4.2141	0.00265	0.15669	9.8532e-05	4.3708	0.0027485	628.836	33.745	0.34623	33.745	33.586	33.932	0					34	16	3	0	0	0	0.00017443	1	12135	130.01	103.62	1	10369000			16082	1050	4169	4577	14005	14005
KDWYDVK	7	Unmodified	_KDWYDVK_							0	0	0	0	0	1	P61247;E9PFI5;D6RG13;H0Y8L7;H0Y9Y4;D6RI02	P61247	P61247	RPS3A	40S ribosomal protein S3a	MULTI-MSMS	LM-KD6	KD6	477.742	2	477.24	952.465	50461.2	3.458	0.0016503	-0.26722	-0.00012753	3.1908	0.0015228	477.24	35.105	0.5003	35.105	34.848	35.348	0					67	25	4	0	0	0	0.017581	1	12603	115.49	76.688	1	73118000			16083	703	4170	4578	14006	14006
KDWYDVK	7	Unmodified	_KDWYDVK_							0	0	0	0	0	1	P61247;E9PFI5;D6RG13;H0Y8L7;H0Y9Y4;D6RI02	P61247	P61247	RPS3A	40S ribosomal protein S3a	MULTI-MSMS	LM-KD8	KD8	477.242	2	477.24	952.465	51610.4	4.5943	0.0021926	-0.36582	-0.00017458	4.2285	0.002018	477.24	34.398	0.61475	34.398	34.161	34.776	0					68	30	4	0	0	0	0.004316	1	12441	169.57	103.9	1	94666000			16084	703	4170	4578	14007	14007
KDWYDVK	7	Unmodified	_KDWYDVK_							0	0	0	0	0	1	P61247;E9PFI5;D6RG13;H0Y8L7;H0Y9Y4;D6RI02	P61247	P61247	RPS3A	40S ribosomal protein S3a	MULTI-MATCH	LM-KD4	KD4		2	477.24	952.465	51273.3	3.9183	0.0018699	-0.34642	-0.00016533	3.5718	0.0017046	477.24	35.389	0.51448	35.389	35.186	35.701	0	0.14208	-4.3235e-05	NaN	115.49	70	25	5	NaN	NaN	NaN	NaN	0		NaN	NaN	0	59993000			16085	703	4170	4578
KDYSLLPLLAAAPQVGEK	18	Unmodified	_KDYSLLPLLAAAPQVGEK_							0	0	0	0	0	1	P38432	P38432	P38432	COIL	Coilin	MULTI-MSMS	LM-KD8	KD8	638.365	3	638.363	1912.07	47641.2	3.8684	0.0024694	0.69939	0.00044647	4.5678	0.0029159	638.364	102.51	0.43147	102.51	102.35	102.78	0					30	18	2	0	0	0	0.038092	1	41547	22.435	7.5129	1	1914200			16086	644	4171	4579	14008	14008
KDYSLLPLLAAAPQVGEK	18	Unmodified	_KDYSLLPLLAAAPQVGEK_							0	0	0	0	0	1	P38432	P38432	P38432	COIL	Coilin	MULTI-MATCH	LM-KD4	KD4		3	638.363	1912.07	47792.6	3.5297	0.0022532	0.3437	0.0002194	3.8734	0.0024726	638.363	102.93	0.28918	102.93	102.82	103.11	1.4211e-14	0.017551	0.00069703	NaN	22.435	21	10	3	NaN	NaN	NaN	NaN	0		NaN	NaN	0	1234400			16087	644	4171	4579
KDYSLLPLLAAAPQVGEK	18	Unmodified	_KDYSLLPLLAAAPQVGEK_							0	0	0	0	0	1	P38432	P38432	P38432	COIL	Coilin	MULTI-MATCH	LM-KD6	KD6		3	638.363	1912.07	49148.3	4.0344	0.0025754	-0.35142	-0.00022433	3.683	0.0023511	638.697	103.3	0.30973	103.3	103.18	103.49	-1.4211e-14	0.38855	-0.00063418	NaN	22.435	23	15	2	NaN	NaN	NaN	NaN	0		NaN	NaN	0	1290300			16088	644	4171	4579
KEAPAPPKAEAK	12	Unmodified	_KEAPAPPKAEAK_							0	0	0	0	0	2	P62750	P62750	P62750	RPL23A	60S ribosomal protein L23a	MULTI-MSMS	LM-KD4	KD4	412.904	3	412.903	1235.69	54678.6	2.2866	0.00094416	-0.20709	-8.5507e-05	2.0796	0.00085866	412.903	17.467	0.22486	17.467	17.325	17.55	0					14	6	3	0	0	0	1.3232e-05	1	4398	143.25	109.25	1	45974000			16089	729	4172	4580	14009	14009
KEAPAPPKAEAK	12	Unmodified	_KEAPAPPKAEAK_							0	0	0	0	0	2	P62750	P62750	P62750	RPL23A	60S ribosomal protein L23a	MULTI-MSMS	LM-KD4	KD4	618.852	2	618.851	1235.69	44707.9	1.7141	0.0010608	0.13913	8.6099e-05	1.8532	0.0011469	618.851	17.467	0.15649	17.467	17.358	17.515	0					10	4	3	0	0	0	1.6568e-05	1	4401	150.06	110.91	1	37895000			16090	729	4172	4580	14010	14010
KEAPAPPKAEAK	12	Unmodified	_KEAPAPPKAEAK_							0	0	0	0	0	2	P62750	P62750	P62750	RPL23A	60S ribosomal protein L23a	MULTI-MSMS	LM-KD6	KD6	618.853	2	618.851	1235.69	45403.7	1.9958	0.0012351	0.020357	1.2598e-05	2.0162	0.0012477	618.851	17.33	0.15405	17.33	17.255	17.409	0					11	4	3	0	0	0	2.5296e-08	1	4374	177.1	127.39	1	56366000			16091	729	4172	4580	14011	14011
KEAPAPPKAEAK	12	Unmodified	_KEAPAPPKAEAK_							0	0	0	0	0	2	P62750	P62750	P62750	RPL23A	60S ribosomal protein L23a	MULTI-MSMS	LM-KD6	KD6	412.904	3	412.903	1235.69	55220.3	2.4728	0.001021	-0.26134	-0.00010791	2.2115	0.00091312	412.903	17.33	0.18662	17.33	17.222	17.409	0					13	5	3	0	0	0	2.0256e-09	1	4375	165.02	123.32	1	51240000			16092	729	4172	4580	14012	14012
KEAPAPPKAEAK	12	Unmodified	_KEAPAPPKAEAK_							0	0	0	0	0	2	P62750	P62750	P62750	RPL23A	60S ribosomal protein L23a	MULTI-MSMS	LM-KD8	KD8	412.904	3	412.903	1235.69	55411.7	3.172	0.0013097	-0.19313	-7.9743e-05	2.9788	0.00123	412.903	17.313	0.21044	17.313	17.211	17.421	0					14	6	3	0	0	0	3.5098e-09	1	4367	174.37	138.66	1	68820000			16093	729	4172	4580	14013	14013
KEAPAPPKAEAK	12	Unmodified	_KEAPAPPKAEAK_							0	0	0	0	0	2	P62750	P62750	P62750	RPL23A	60S ribosomal protein L23a	MSMS	LM-KD8	KD8	618.853	2	618.851	1235.69	NaN	NaN	NaN	NaN	NaN	NaN	NaN	NaN	17.303	1	17.303	16.803	17.803	0								0	0	0	2.2885e-48	1	4368	216.53	158.94	1				16094	729	4172	4580	14014	14014
KEAPPMEKPEVVK	13	Oxidation (M)	_KEAPPM(ox)EKPEVVK_			KEAPPM(1)EKPEVVK			KEAPPM(49.32)EKPEVVK	0	0	0	0	1	2	K7EM56;A0A0B4J2B4;S4R417;K7ELC2;P62841;K7EQJ5;S4R456;K7EJ78	K7EM56	K7EM56	RPS15	40S ribosomal protein S15	MULTI-MSMS	LM-KD6	KD6	499.94	3	499.938	1496.79	50896.4	3.3303	0.0016649	-0.053505	-2.6749e-05	3.2768	0.0016382	500.272	21.136	0.39261	21.136	20.941	21.334	0					35	11	4	0	0	0	0.024161	1	6249	49.325	28.898	1	15783000			16095	79	4173	4581	14015	14015			30
KEAPPMEKPEVVK	13	Oxidation (M)	_KEAPPM(ox)EKPEVVK_			KEAPPM(1)EKPEVVK			KEAPPM(63.97)EKPEVVK	0	0	0	0	1	2	K7EM56;A0A0B4J2B4;S4R417;K7ELC2;P62841;K7EQJ5;S4R456;K7EJ78	K7EM56	K7EM56	RPS15	40S ribosomal protein S15	MULTI-MSMS	LM-KD8	KD8	749.406	2	749.403	1496.79	41614.1	4.0797	0.0030574	-0.46624	-0.0003494	3.6135	0.002708	749.402	21.068	0.26187	21.068	20.908	21.17	0					15	7	3	0	0	0	0.011761	1	6230	63.966	43.096	1	4534400			16096	79	4173	4581	14016	14016			30
KEAPPMEKPEVVK	13	Oxidation (M)	_KEAPPM(ox)EKPEVVK_							0	0	0	0	1	2	K7EM56;A0A0B4J2B4;S4R417;K7ELC2;P62841;K7EQJ5;S4R456;K7EJ78	K7EM56	K7EM56	RPS15	40S ribosomal protein S15	MULTI-MATCH	LM-KD4	KD4		2	749.403	1496.79	37963.8	2.7583	0.0020671	-0.38084	-0.0002854	2.3775	0.0017817	749.402	21.356	0.22604	21.356	21.287	21.513	-3.5527e-15	0.19664	-0.00024984	NaN	63.966	7	6	2	NaN	NaN	NaN	NaN	0		NaN	NaN	0	2764200			16097	79	4173	4581					30
KEAPPMEKPEVVK	13	Oxidation (M)	_KEAPPM(ox)EKPEVVK_							0	0	0	0	1	2	K7EM56;A0A0B4J2B4;S4R417;K7ELC2;P62841;K7EQJ5;S4R456;K7EJ78	K7EM56	K7EM56	RPS15	40S ribosomal protein S15	MULTI-MATCH	LM-KD6	KD6		2	749.403	1496.79	41825.3	2.9905	0.0022411	-0.0672	-5.036e-05	2.9233	0.0021907	749.402	21.055	0.26284	21.055	20.972	21.234	0	-0.10493	0.00022024	NaN	63.966	14	7	2	NaN	NaN	NaN	NaN	0		NaN	NaN	0	5583400			16098	79	4173	4581					30
KEAPPMEKPEVVK	13	Oxidation (M)	_KEAPPM(ox)EKPEVVK_							0	0	0	0	1	2	K7EM56;A0A0B4J2B4;S4R417;K7ELC2;P62841;K7EQJ5;S4R456;K7EJ78	K7EM56	K7EM56	RPS15	40S ribosomal protein S15	MULTI-MATCH	LM-KD8	KD8		3	499.938	1496.79	50536.8	4.3857	0.0021926	-0.06086	-3.0426e-05	4.3249	0.0021622	499.938	21.118	0.42153	21.118	20.843	21.265	3.5527e-15	-0.0092004	-5.2734e-06	NaN	49.325	27	12	3	NaN	NaN	NaN	NaN	0		NaN	NaN	0	13858000			16099	79	4173	4581					30
KEAQELSQNSAIK	13	Unmodified	_KEAQELSQNSAIK_							0	0	0	0	0	1	Q9NR30	Q9NR30	Q9NR30	DDX21	Nucleolar RNA helicase 2	MULTI-MSMS	LM-KD4	KD4	723.886	2	723.383	1444.75	48083	2.5358	0.0018344	0.22506	0.00016281	2.7609	0.0019972	723.384	23.58	0.18075	23.58	23.482	23.662	0					11	7	2	0	0	0	6.1954e-05	1	7294	127.56	61.839	1	2397400			16100	1103	4174	4582	14017	14017
KEAQELSQNSAIK	13	Unmodified	_KEAQELSQNSAIK_							0	0	0	0	0	1	Q9NR30	Q9NR30	Q9NR30	DDX21	Nucleolar RNA helicase 2	MSMS	LM-KD4	KD4	482.593	3	482.591	1444.75	NaN	NaN	NaN	NaN	NaN	NaN	NaN	NaN	23.641	1	23.641	23.141	24.141	0								0	0	0	0.033247	1	7321	31.722	11.111	1				16101	1103	4174	4582	14018	14018
KEAQELSQNSAIK	13	Unmodified	_KEAQELSQNSAIK_							0	0	0	0	0	1	Q9NR30	Q9NR30	Q9NR30	DDX21	Nucleolar RNA helicase 2	MULTI-MSMS	LM-KD6	KD6	723.385	2	723.383	1444.75	44550.9	2.3653	0.001711	0.45227	0.00032716	2.8176	0.0020382	723.384	23.249	0.19051	23.249	23.125	23.315	0					12	9	2	0	0	0	5.1309e-19	1	7267	210.41	126.54	1	5168600			16102	1103	4174	4582	14019	14019
KEAVGDLLDAFK	12	Unmodified	_KEAVGDLLDAFK_							0	0	0	0	0	1	Q04637;A0A7I2Y1C3;C9JF13;C9J6B6;A0A6Q8PFB2;E7EUU4;E7EX73;C9K073;C9J2Z7;E9PGM1	Q04637;E7EUU4;E9PGM1	E7EUU4	EIF4G1	Eukaryotic translation initiation factor 4 gamma 1	MULTI-MSMS	LM-KD4	KD4	653.358	2	653.356	1304.7	44266.3	4.4612	0.0029147	0.64142	0.00041907	5.1026	0.0033338	653.356	81.795	0.44116	81.795	81.559	82	0					26	15	2	0	0	0	0.0093065	1	32475	70.942	40.378	1	3589100			16103	196;331;339	4175	4583	14020	14020
KEAVGDLLDAFK	12	Unmodified	_KEAVGDLLDAFK_							0	0	0	0	0	1	Q04637;A0A7I2Y1C3;C9JF13;C9J6B6;A0A6Q8PFB2;E7EUU4;E7EX73;C9K073;C9J2Z7;E9PGM1	Q04637;E7EUU4;E9PGM1	E7EUU4	EIF4G1	Eukaryotic translation initiation factor 4 gamma 1	MULTI-SECPEP	LM-KD8	KD8	653.521	2	653.356	1304.7	44671.3	3.9028	0.0025499	-1.0865	-0.0007099	2.8163	0.00184	653.355	81.098	0.49289	81.098	80.803	81.296	1.4211e-14					26	14	3	0	0	0	0.0051284	1	32500	67.08	35.586	1	4469800			16104	196;331;339	4175	4583	14021	14021
KEAVGDLLDAFK	12	Unmodified	_KEAVGDLLDAFK_							0	0	0	0	0	1	Q04637;A0A7I2Y1C3;C9JF13;C9J6B6;A0A6Q8PFB2;E7EUU4;E7EX73;C9K073;C9J2Z7;E9PGM1	Q04637;E7EUU4;E9PGM1	E7EUU4	EIF4G1	Eukaryotic translation initiation factor 4 gamma 1	MULTI-MATCH	LM-KD6	KD6		2	653.356	1304.7	44907.6	3.7769	0.0024677	0.00621	4.0574e-06	3.7831	0.0024717	653.356	82.18	0.54045	82.18	81.854	82.395	0	0.19258	-0.00040653	NaN	70.942	31	19	2	NaN	NaN	NaN	NaN	0		NaN	NaN	0	5925200			16105	196;331;339	4175	4583
KEDALLYQSK	10	Unmodified	_KEDALLYQSK_							0	0	0	0	0	1	P50402;Q5HY57	P50402	P50402	EMD	Emerin	MSMS	LM-KD6	KD6	597.824	2	597.822	1193.63	NaN	NaN	NaN	NaN	NaN	NaN	NaN	NaN	28.448	1	28.448	27.948	28.948	0								0	0	0	7.7882e-10	1	9698	161.67	64.034	1				16106	679	4176	4584	14022	14022
KEDMTYAVR	9	Unmodified	_KEDMTYAVR_							0	0	0	0	0	1	J3KTL2;Q07955;J3KSR8	J3KTL2	J3KTL2	SRSF1	Serine/arginine-rich splicing factor 1	MULTI-MSMS	LM-KD4	KD4	556.777	2	556.774	1111.53	48397.5	3.1367	0.0017464	-0.50425	-0.00028075	2.6325	0.0014657	556.774	25.885	0.15288	25.885	25.798	25.951	0					9	5	2	0	0	0	0.00079455	1	8361	142.79	74.477	1	9669100			16107	455	4177	4585	14023	14023
KEDMTYAVR	9	Unmodified	_KEDMTYAVR_							0	0	0	0	0	1	J3KTL2;Q07955;J3KSR8	J3KTL2	J3KTL2	SRSF1	Serine/arginine-rich splicing factor 1	MULTI-MSMS	LM-KD6	KD6	556.776	2	556.774	1111.53	47449.1	2.9953	0.0016677	0.24347	0.00013556	3.2388	0.0018033	556.774	25.663	0.26201	25.663	25.537	25.799	0					12	9	2	0	0	0	0.00036822	1	8411	150.36	91.58	1	18179000			16108	455	4177	4585	14024	14024
KEDMTYAVR	9	Oxidation (M)	_KEDM(ox)TYAVR_			KEDM(1)TYAVR			KEDM(228.4)TYAVR	0	0	0	0	1	1	J3KTL2;Q07955;J3KSR8	J3KTL2	J3KTL2	SRSF1	Serine/arginine-rich splicing factor 1	MULTI-MSMS	LM-KD6	KD6	564.773	2	564.771	1127.53	46862.4	2.6497	0.0014965	0.19705	0.00011129	2.8468	0.0016078	564.771	20.327	0.41053	20.327	20.22	20.631	0					23	12	2	0	0	0	5.0404e-07	1	5858	228.4	134.41	1	74981000			16109	455	4177	4586	14025	14025			316
KEDMTYAVR	9	Oxidation (M)	_KEDM(ox)TYAVR_			KEDM(1)TYAVR			KEDM(80.23)TYAVR	0	0	0	0	1	1	J3KTL2;Q07955;J3KSR8	J3KTL2	J3KTL2	SRSF1	Serine/arginine-rich splicing factor 1	MULTI-MSMS	LM-KD6	KD6	376.851	3	376.85	1127.53	56968.4	2.9529	0.0011128	0.12556	4.7316e-05	3.0785	0.0011601	376.85	20.359	0.3439	20.359	20.22	20.564	0					18	10	2	0	0	0	0.0053518	1	5871	80.231	44.786	1	20381000			16110	455	4177	4586	14026	14026			316
KEDMTYAVR	9	Oxidation (M)	_KEDM(ox)TYAVR_			KEDM(1)TYAVR			KEDM(90.92)TYAVR	0	0	0	0	1	1	J3KTL2;Q07955;J3KSR8	J3KTL2	J3KTL2	SRSF1	Serine/arginine-rich splicing factor 1	MULTI-MSMS	LM-KD8	KD8	376.852	3	376.85	1127.53	56887.4	4.1204	0.0015528	-0.20515	-7.7311e-05	3.9152	0.0014754	376.85	20.288	0.34619	20.288	20.171	20.517	3.5527e-15					26	10	4	0	0	0	0.0031952	1	5891	90.919	63.292	1	24514000			16111	455	4177	4586	14027	14027			316
KEDMTYAVR	9	Oxidation (M)	_KEDM(ox)TYAVR_							0	0	0	0	1	1	J3KTL2;Q07955;J3KSR8	J3KTL2	J3KTL2	SRSF1	Serine/arginine-rich splicing factor 1	MULTI-MATCH	LM-KD4	KD4		2	564.771	1127.53	46674.9	3.0752	0.0017368	0.06664	3.7637e-05	3.1419	0.0017744	564.771	20.583	0.45799	20.583	20.386	20.844	0	0.18507	6.4601e-05	NaN	228.4	26	13	3	NaN	NaN	NaN	NaN	0		NaN	NaN	0	47776000			16112	455	4177	4586					316
KEDMTYAVR	9	Oxidation (M)	_KEDM(ox)TYAVR_							0	0	0	0	1	1	J3KTL2;Q07955;J3KSR8	J3KTL2	J3KTL2	SRSF1	Serine/arginine-rich splicing factor 1	MULTI-MATCH	LM-KD4	KD4		3	376.85	1127.53	56493	3.3805	0.0012739	-0.61245	-0.0002308	2.7681	0.0010431	376.85	20.553	0.4231	20.553	20.386	20.809	0	0.15307	-0.00051358	NaN	90.919	25	12	3	NaN	NaN	NaN	NaN	0		NaN	NaN	0	16005000			16113	455	4177	4586					316
KEDMTYAVR	9	Oxidation (M)	_KEDM(ox)TYAVR_							0	0	0	0	1	1	J3KTL2;Q07955;J3KSR8	J3KTL2	J3KTL2	SRSF1	Serine/arginine-rich splicing factor 1	MULTI-MATCH	LM-KD8	KD8		2	564.771	1127.53	46807	3.9024	0.002204	-0.23152	-0.00013076	3.6709	0.0020732	564.771	20.284	0.40914	20.284	20.142	20.551	0	-0.11381	-0.00027218	NaN	228.4	20	12	2	NaN	NaN	NaN	NaN	0		NaN	NaN	0	89114000			16114	455	4177	4586					316
KEEKAEPPQAMNALMR	16	2 Oxidation (M)	_KEEKAEPPQAM(ox)NALM(ox)R_			KEEKAEPPQAM(1)NALM(1)R			KEEKAEPPQAM(89.64)NALM(89.64)R	0	0	0	0	2	2	Q12906	Q12906	Q12906	ILF3	Interleukin enhancer-binding factor 3	MULTI-MSMS	LM-KD6	KD6	625.978	3	625.641	1873.9	46423.2	3.533	0.0022104	0.41329	0.00025857	3.9463	0.002469	625.977	23.778	0.3749	23.778	23.551	23.926	0					28	11	4	0	0	0	0.00023314	1	7446	89.642	77.874	1	6332800			16115	806	4178	4587	14028	14028			727;728
KEEKAEPPQAMNALMR	16	2 Oxidation (M)	_KEEKAEPPQAM(ox)NALM(ox)R_							0	0	0	0	2	2	Q12906	Q12906	Q12906	ILF3	Interleukin enhancer-binding factor 3	MULTI-MATCH	LM-KD4	KD4		3	625.641	1873.9	48745.1	3.4249	0.0021428	1.4258	0.00089202	4.8507	0.0030348	625.642	24.165	0.31556	24.165	23.899	24.215	0	0.19346	0.001382	NaN	89.642	23	9	3	NaN	NaN	NaN	NaN	0		NaN	NaN	0	5811500			16116	806	4178	4587					727;728
KEELTLEGIK	10	Unmodified	_KEELTLEGIK_							0	0	0	0	0	1	Q14240;E7EQG2	Q14240	Q14240	EIF4A2	Eukaryotic initiation factor 4A-II;Eukaryotic initiation factor 4A-II, N-terminally processed	MULTI-MSMS	LM-KD4	KD4	580.334	2	580.332	1158.65	46721.1	3.8222	0.0022182	0.13369	7.7584e-05	3.9559	0.0022957	580.332	44.356	0.45755	44.356	44.17	44.627	-7.1054e-15					59	24	3	0	0	0	0.0048914	1	16435	92.409	34.86	1	31224000			16117	832	4179	4588	14029	14029
KEELTLEGIK	10	Unmodified	_KEELTLEGIK_							0	0	0	0	0	1	Q14240;E7EQG2	Q14240	Q14240	EIF4A2	Eukaryotic initiation factor 4A-II;Eukaryotic initiation factor 4A-II, N-terminally processed	MULTI-MSMS	LM-KD6	KD6	580.334	2	580.332	1158.65	46337.7	3.6779	0.0021344	0.14059	8.1587e-05	3.8185	0.002216	580.332	44.238	0.45946	44.238	43.995	44.455	0					50	17	4	0	0	0	6.347e-06	1	16559	153.97	83.714	1	32803000			16118	832	4179	4588	14030	14030
KEELTLEGIK	10	Unmodified	_KEELTLEGIK_							0	0	0	0	0	1	Q14240;E7EQG2	Q14240	Q14240	EIF4A2	Eukaryotic initiation factor 4A-II;Eukaryotic initiation factor 4A-II, N-terminally processed	MULTI-MSMS	LM-KD8	KD8	387.56	3	387.224	1158.65	55657.1	4.0333	0.0015618	0.19016	7.3635e-05	4.2234	0.0016354	387.224	43.228	0.53527	43.228	42.999	43.534	0					67	26	3	0	0	0	0.0079635	1	16203	63.624	28.932	1	53803000			16119	832	4179	4588	14031	14031
KEELTLEGIK	10	Unmodified	_KEELTLEGIK_							0	0	0	0	0	1	Q14240;E7EQG2	Q14240	Q14240	EIF4A2	Eukaryotic initiation factor 4A-II;Eukaryotic initiation factor 4A-II, N-terminally processed	MULTI-MSMS	LM-KD8	KD8	580.334	2	580.332	1158.65	46685.6	3.6209	0.0021013	0.36018	0.00020902	3.9811	0.0023103	580.332	43.212	0.53527	43.212	42.999	43.534	0					62	26	3	0	0	0	2.6822e-05	1	16207	171.5	84.76	1	55871000			16120	832	4179	4588	14032	14032
KEELTLEGIR	10	Unmodified	_KEELTLEGIR_							0	0	0	0	0	1	P60842;J3KT12;J3QS69;J3KSZ0;J3KTB5;J3KTN0	P60842	P60842	EIF4A1	Eukaryotic initiation factor 4A-I	MULTI-MSMS	LM-KD4	KD4	396.561	3	396.559	1186.66	55545.2	4.6696	0.0018518	-0.046928	-1.861e-05	4.6227	0.0018332	396.559	46.813	0.78871	46.813	46.548	47.337	0					96	30	4	0	0	0	0.0023208	1	17590	81.771	30.503	1	106540000			16121	700	4180	4589	14033	14033
KEELTLEGIR	10	Unmodified	_KEELTLEGIR_							0	0	0	0	0	1	P60842;J3KT12;J3QS69;J3KSZ0;J3KTB5;J3KTN0	P60842	P60842	EIF4A1	Eukaryotic initiation factor 4A-I	MULTI-MSMS	LM-KD6	KD6	396.561	3	396.559	1186.66	55679.5	4.2988	0.0017047	-0.11252	-4.4621e-05	4.1862	0.0016601	396.559	46.571	0.90288	46.571	46.331	47.234	0					119	37	5	0	0	0	0.00078297	1	17666	97.472	28.196	1	139060000			16122	700	4180	4589	14034	14034
KEELTLEGIR	10	Unmodified	_KEELTLEGIR_							0	0	0	0	0	1	P60842;J3KT12;J3QS69;J3KSZ0;J3KTB5;J3KTN0	P60842	P60842	EIF4A1	Eukaryotic initiation factor 4A-I	MULTI-MSMS	LM-KD8	KD8	594.338	2	594.335	1186.66	45155.4	4.6502	0.0027638	-0.32748	-0.00019463	4.3227	0.0025691	594.335	45.586	0.61205	45.586	45.393	46.005	-7.1054e-15					84	28	4	0	0	0	0.00073053	1	17221	114.51	49.048	1	139110000			16123	700	4180	4589	14035	14035
KEELTLEGIR	10	Unmodified	_KEELTLEGIR_							0	0	0	0	0	1	P60842;J3KT12;J3QS69;J3KSZ0;J3KTB5;J3KTN0	P60842	P60842	EIF4A1	Eukaryotic initiation factor 4A-I	MULTI-MATCH	LM-KD7	KD7		3	396.559	1186.66	56894.1	5.3124	0.0021067	0.68555	0.00027186	5.998	0.0023786	396.559	46.533	0.31853	46.533	46.355	46.674	0	-0.10607	0.00082398	NaN	97.472	19	12	2	NaN	NaN	NaN	NaN	0		NaN	NaN	0	822420			16124	700	4180	4589
KEEQEVQATLESEEVDLNAGLHGNWTLENAK	31	Unmodified	_KEEQEVQATLESEEVDLNAGLHGNWTLENAK_							0	0	0	0	0	1	Q08211	Q08211	Q08211	DHX9	ATP-dependent RNA helicase A	MULTI-MSMS	LM-KD4	KD4	871.43	4	871.173	3480.66	37130.9	4.2567	0.0037083	0.36681	0.00031955	4.6235	0.0040279	871.425	98.221	1.397	98.221	97.807	99.204	0					188	51	7	0	0	0	1.0109e-06	1	39304	58.712	47.608	1	16415000			16125	793	4181	4590	14036	14036
KEEQEVQATLESEEVDLNAGLHGNWTLENAK	31	Unmodified	_KEEQEVQATLESEEVDLNAGLHGNWTLENAK_							0	0	0	0	0	1	Q08211	Q08211	Q08211	DHX9	ATP-dependent RNA helicase A	MULTI-MSMS	LM-KD4	KD4	1161.91	3	1161.23	3480.66	33097.4	4.1752	0.0048483	1.3059	0.0015165	5.4811	0.0063648	1161.56	98.17	0.63136	98.17	97.865	98.496	0					57	20	4	0	0	0	2.7736e-138	1	39339	251.13	240.12	1	2312400			16126	793	4181	4590	14037	14037
KEEQEVQATLESEEVDLNAGLHGNWTLENAK	31	Unmodified	_KEEQEVQATLESEEVDLNAGLHGNWTLENAK_							0	0	0	0	0	1	Q08211	Q08211	Q08211	DHX9	ATP-dependent RNA helicase A	MULTI-MSMS	LM-KD6	KD6	871.68	4	871.173	3480.66	37189.1	4.9839	0.0043418	-0.50609	-0.0004409	4.4778	0.0039009	871.674	98.642	0.95088	98.642	98.298	99.249	1.4211e-14					198	36	7	0	0	0	1.7194e-10	2	39677	75.887	66.744	1	41476000			16127	793	4181	4590	14038;14039	14038
KEEQEVQATLESEEVDLNAGLHGNWTLENAK	31	Unmodified	_KEEQEVQATLESEEVDLNAGLHGNWTLENAK_							0	0	0	0	0	1	Q08211	Q08211	Q08211	DHX9	ATP-dependent RNA helicase A	MULTI-MSMS	LM-KD6	KD6	1161.57	3	1161.23	3480.66	32804.5	4.8123	0.0055882	0.48049	0.00055796	5.2928	0.0061462	1161.56	98.606	0.62836	98.606	98.366	98.994	1.4211e-14					75	23	5	0	0	0	8.842e-126	1	39725	240.19	219.02	1	4632700			16128	793	4181	4590	14040	14040
KEEQEVQATLESEEVDLNAGLHGNWTLENAK	31	Unmodified	_KEEQEVQATLESEEVDLNAGLHGNWTLENAK_							0	0	0	0	0	1	Q08211	Q08211	Q08211	DHX9	ATP-dependent RNA helicase A	MULTI-MSMS	LM-KD8	KD8	871.426	4	871.173	3480.66	37186.6	4.3478	0.0037877	0.028224	2.4588e-05	4.376	0.0038123	871.675	97.872	0.96944	97.872	97.528	98.497	0					193	38	7	0	0	0	3.1181e-15	2	39454	83.022	72.391	1	47909000			16129	793	4181	4590	14041;14042	14041
KEEQEVQATLESEEVDLNAGLHGNWTLENAK	31	Unmodified	_KEEQEVQATLESEEVDLNAGLHGNWTLENAK_							0	0	0	0	0	1	Q08211	Q08211	Q08211	DHX9	ATP-dependent RNA helicase A	MULTI-MSMS	LM-KD8	KD8	1161.57	3	1161.23	3480.66	33127.3	3.8343	0.0044525	1.1014	0.001279	4.9358	0.0057316	1161.56	97.846	0.58128	97.846	97.567	98.148	-1.4211e-14					76	21	5	0	0	0	7.5347e-138	1	39503	244.04	233.89	1	4877000			16130	793	4181	4590	14043	14043
KEEQVISLGPQVAEGENVFGVCHIFASFNDTFVHVTDLSGK	41	Unmodified	_KEEQVISLGPQVAEGENVFGVCHIFASFNDTFVHVTDLSGK_							0	0	0	0	0	1	P62263;A0A2R8Y811;E5RH77	P62263	P62263	RPS14	40S ribosomal protein S14	MULTI-MSMS	LM-KD6	KD6	902.051	5	901.847	4504.2	37558	3.6733	0.0033128	-0.38844	-0.00035032	3.2849	0.0029624	902.449	132.65	0.71855	132.65	132.18	132.9	0					131	45	4	0	0	0	0.030989	1	53821	9.3912	8.0036	1	2139500			16131	130	4182	4591	14044	14044
KEEQVISLGPQVAEGENVFGVCHIFASFNDTFVHVTDLSGK	41	Unmodified	_KEEQVISLGPQVAEGENVFGVCHIFASFNDTFVHVTDLSGK_							0	0	0	0	0	1	P62263;A0A2R8Y811;E5RH77	P62263	P62263	RPS14	40S ribosomal protein S14	MULTI-MSMS	LM-KD6	KD6	1127.81	4	1127.06	4504.2	33716.1	3.8946	0.0043894	-0.39829	-0.0004489	3.4963	0.0039405	1127.81	132.62	0.41207	132.62	132.26	132.67	0					46	24	3	0	0	0	0.002494	1	53864	25.461	21.502	1	1082200			16132	130	4182	4591	14045	14045
KEEQVISLGPQVAEGENVFGVCHIFASFNDTFVHVTDLSGK	41	Unmodified	_KEEQVISLGPQVAEGENVFGVCHIFASFNDTFVHVTDLSGK_							0	0	0	0	0	1	P62263;A0A2R8Y811;E5RH77	P62263	P62263	RPS14	40S ribosomal protein S14	MULTI-MSMS	LM-KD8	KD8	902.454	5	901.847	4504.2	37300.8	3.6471	0.0032891	-0.49057	-0.00044242	3.1565	0.0028467	902.248	132.07	0.72193	132.07	131.58	132.3	0					214	37	7	0	0	0	0.010103	1	53790	21.407	20.099	1	4332200			16133	130	4182	4591	14046	14046
KEEQVISLGPQVAEGENVFGVCHIFASFNDTFVHVTDLSGK	41	Unmodified	_KEEQVISLGPQVAEGENVFGVCHIFASFNDTFVHVTDLSGK_							0	0	0	0	0	1	P62263;A0A2R8Y811;E5RH77	P62263	P62263	RPS14	40S ribosomal protein S14	MULTI-MSMS	LM-KD8	KD8	1127.31	4	1127.06	4504.2	33146.3	3.8143	0.0042989	-0.46791	-0.00052736	3.3464	0.0037716	1127.31	132.03	0.44324	132.03	131.71	132.15	2.8422e-14					103	24	6	0	0	0	4.1013e-10	2	53829	53.942	49.946	1	1478400			16134	130	4182	4591	14047;14048	14048
KEEQVISLGPQVAEGENVFGVCHIFASFNDTFVHVTDLSGK	41	Unmodified	_KEEQVISLGPQVAEGENVFGVCHIFASFNDTFVHVTDLSGK_							0	0	0	0	0	1	P62263;A0A2R8Y811;E5RH77	P62263	P62263	RPS14	40S ribosomal protein S14	MULTI-MATCH	LM-KD4	KD4		5	901.847	4504.2	38584.1	3.7877	0.003416	-0.15773	-0.00014225	3.63	0.0032737	902.248	132.08	0.11263	132.08	132.03	132.14	0	-0.18876	0.0012534	NaN	21.407	11	7	2	NaN	NaN	NaN	NaN	0		NaN	NaN	0	398860			16135	130	4182	4591
KEESEESDDDMGFGLFD	17	Oxidation (M)	_KEESEESDDDM(ox)GFGLFD_			KEESEESDDDM(1)GFGLFD			KEESEESDDDM(149.23)GFGLFD	0	0	0	0	1	1	P05387;H0YDD8;P05386	P05387;P05386	P05387	RPLP2;RPLP1	60S acidic ribosomal protein P2;60S acidic ribosomal protein P1	MULTI-MSMS	LM-KD4	KD4	983.382	2	983.381	1964.75	36915.8	3.3094	0.0032544	-0.29114	-0.0002863	3.0183	0.0029681	983.882	89.46	0.30254	89.46	89.402	89.704	-1.4211e-14					47	20	3	0	0	0	4.5795e-14	1	35690	149.23	146.1	1	6948300			16136	561;560	4183	4592	14049	14049			394
KEESEESDDDMGFGLFD	17	Oxidation (M)	_KEESEESDDDM(ox)GFGLFD_			KEESEESDDDM(1)GFGLFD			KEESEESDDDM(84.89)GFGLFD	0	0	0	0	1	1	P05387;H0YDD8;P05386	P05387;P05386	P05387	RPLP2;RPLP1	60S acidic ribosomal protein P2;60S acidic ribosomal protein P1	MULTI-MSMS	LM-KD6	KD6	983.382	2	983.381	1964.75	36224.5	3.4829	0.003425	-0.65711	-0.00064619	2.8258	0.0027789	983.882	89.947	0.22695	89.947	89.889	90.116	0					30	12	3	0	0	0	0.00048589	1	36066	84.892	76.482	1	7783500			16137	561;560	4183	4592	14050	14050			394
KEESEESDDDMGFGLFD	17	Oxidation (M)	_KEESEESDDDM(ox)GFGLFD_			KEESEESDDDM(1)GFGLFD			KEESEESDDDM(136.99)GFGLFD	0	0	0	0	1	1	P05387;H0YDD8;P05386	P05387;P05386	P05387	RPLP2;RPLP1	60S acidic ribosomal protein P2;60S acidic ribosomal protein P1	MULTI-MSMS	LM-KD8	KD8	983.383	2	983.381	1964.75	37424.8	3.1005	0.0030489	-0.056438	-5.55e-05	3.044	0.0029934	983.882	89.073	0.21647	89.073	89.029	89.245	0					37	13	3	0	0	0	1.9572e-11	1	35811	136.99	130.8	1	11491000			16138	561;560	4183	4592	14051	14051			394
KEETQPPVALKK	12	Unmodified	_KEETQPPVALKK_							0	0	0	0	0	2	Q8NC51	Q8NC51	Q8NC51	SERBP1	Plasminogen activator inhibitor 1 RNA-binding protein	MSMS	LM-KD4	KD4	456.603	3	456.601	1366.78	NaN	NaN	NaN	NaN	NaN	NaN	NaN	NaN	22.772	1	22.772	22.272	23.272	0								0	0	0	0.011779	1	6923	54.683	45.954	1				16139	966	4184	4593	14052	14052
KEETQPPVALKK	12	Unmodified	_KEETQPPVALKK_							0	0	0	0	0	2	Q8NC51	Q8NC51	Q8NC51	SERBP1	Plasminogen activator inhibitor 1 RNA-binding protein	MULTI-MSMS	LM-KD6	KD6	456.603	3	456.601	1366.78	52606	3.6932	0.0016863	0.73019	0.00033341	4.4234	0.0020197	456.602	22.462	0.23907	22.462	22.341	22.58	0					12	6	2	0	0	0	0.015699	1	6904	54.683	44.996	1	7637800			16140	966	4184	4593	14053	14053
KEETQPPVALKK	12	Unmodified	_KEETQPPVALKK_							0	0	0	0	0	2	Q8NC51	Q8NC51	Q8NC51	SERBP1	Plasminogen activator inhibitor 1 RNA-binding protein	MULTI-MATCH	LM-KD8	KD8		3	456.601	1366.78	53441.7	4.6185	0.0021088	-0.18148	-8.2862e-05	4.437	0.0020259	456.601	22.393	0.17087	22.393	22.292	22.463	0	-0.034506	-0.0003409	NaN	54.683	10	4	3	NaN	NaN	NaN	NaN	0		NaN	NaN	0	10065000			16141	966	4184	4593
KEFSPFGSITSAK	13	Unmodified	_KEFSPFGSITSAK_							0	0	0	0	0	1	A0A7I2V4L7;B1ANR0;Q13310;A0A7I2V5W9;H0YEU6	A0A7I2V4L7;Q13310	A0A7I2V4L7	PABPC4	Polyadenylate-binding protein;Polyadenylate-binding protein 4	MULTI-MSMS	LM-KD4	KD4	467.25	3	466.914	1397.72	51128.8	4.7789	0.0022313	0.41421	0.0001934	5.1931	0.0024247	466.914	57.047	0.77973	57.047	56.808	57.588	0					99	33	5	0	0	0	0.00012337	1	21786	93.348	78.449	1	167650000			16142	190;815	4185	4594	14054	14054
KEFSPFGSITSAK	13	Unmodified	_KEFSPFGSITSAK_							0	0	0	0	0	1	A0A7I2V4L7;B1ANR0;Q13310;A0A7I2V5W9;H0YEU6	A0A7I2V4L7;Q13310	A0A7I2V4L7	PABPC4	Polyadenylate-binding protein;Polyadenylate-binding protein 4	MULTI-MSMS	LM-KD4	KD4	699.871	2	699.867	1397.72	41960.1	4.1461	0.0029018	0.73054	0.00051128	4.8767	0.003413	699.867	57.046	0.46182	57.046	56.863	57.325	0					61	17	5	0	0	0	3.75e-13	1	21829	179.59	131.99	1	106980000			16143	190;815	4185	4594	14055	14055
KEFSPFGSITSAK	13	Unmodified	_KEFSPFGSITSAK_							0	0	0	0	0	1	A0A7I2V4L7;B1ANR0;Q13310;A0A7I2V5W9;H0YEU6	A0A7I2V4L7;Q13310	A0A7I2V4L7	PABPC4	Polyadenylate-binding protein;Polyadenylate-binding protein 4	MULTI-MSMS	LM-KD6	KD6	466.915	3	466.914	1397.72	50992.1	4.3091	0.002012	0.16327	7.6234e-05	4.4724	0.0020882	466.914	57.149	0.86873	57.149	56.845	57.714	0					120	37	5	0	0	0	6.7804e-05	1	21994	106.32	87.698	1	187930000			16144	190;815	4185	4594	14056	14056
KEFSPFGSITSAK	13	Unmodified	_KEFSPFGSITSAK_							0	0	0	0	0	1	A0A7I2V4L7;B1ANR0;Q13310;A0A7I2V5W9;H0YEU6	A0A7I2V4L7;Q13310	A0A7I2V4L7	PABPC4	Polyadenylate-binding protein;Polyadenylate-binding protein 4	MULTI-MSMS	LM-KD6	KD6	700.371	2	699.867	1397.72	42476.4	3.6765	0.002573	0.29774	0.00020838	3.9742	0.0027814	699.867	57.144	0.7192	57.144	56.897	57.616	7.1054e-15					79	31	5	0	0	0	2.0217e-65	1	22020	274.8	222.55	1	101740000			16145	190;815	4185	4594	14057	14057
KEFSPFGSITSAK	13	Unmodified	_KEFSPFGSITSAK_							0	0	0	0	0	1	A0A7I2V4L7;B1ANR0;Q13310;A0A7I2V5W9;H0YEU6	A0A7I2V4L7;Q13310	A0A7I2V4L7	PABPC4	Polyadenylate-binding protein;Polyadenylate-binding protein 4	MULTI-MSMS	LM-KD8	KD8	466.915	3	466.914	1397.72	51173.1	4.2847	0.0020006	0.7655	0.00035742	5.0502	0.002358	466.914	56.154	0.88894	56.154	55.865	56.754	-7.1054e-15					126	41	5	0	0	0	6.7985e-05	1	21657	106.29	91.393	1	279710000			16146	190;815	4185	4594	14058	14058
KEFSPFGSITSAK	13	Unmodified	_KEFSPFGSITSAK_							0	0	0	0	0	1	A0A7I2V4L7;B1ANR0;Q13310;A0A7I2V5W9;H0YEU6	A0A7I2V4L7;Q13310	A0A7I2V4L7	PABPC4	Polyadenylate-binding protein;Polyadenylate-binding protein 4	MULTI-MSMS	LM-KD8	KD8	700.373	2	699.867	1397.72	41623.5	3.5694	0.0024981	1.1177	0.00078221	4.687	0.0032803	699.868	56.158	0.63958	56.158	55.889	56.528	0					90	29	5	0	0	0	0.00041019	1	21845	97.594	77.76	1	165000000			16147	190;815	4185	4594	14059	14059
KEFSPFGSITSAK	13	Unmodified	_KEFSPFGSITSAK_							0	0	0	0	0	1	A0A7I2V4L7;B1ANR0;Q13310;A0A7I2V5W9;H0YEU6	A0A7I2V4L7;Q13310	A0A7I2V4L7	PABPC4	Polyadenylate-binding protein;Polyadenylate-binding protein 4	MULTI-MATCH	LM-KD8	KD8		3	466.914	1397.72	51784.7	4.3598	0.0020357	0.12372	5.7766e-05	4.4835	0.0020934	467.248	56.918	0.25907	56.918	56.819	57.078	0	-0.12014	-0.00022497	NaN	106.32	17	12	2	NaN	NaN	NaN	NaN	0		NaN	NaN	0	2746800			16148	190;815	4185	4594
KEFSPFGTITSAK	13	Unmodified	_KEFSPFGTITSAK_							0	0	0	0	0	1	P11940;A0A7I2YQ88;E7EQV3;H0YAR2;A0A7I2V4N4;A0A7I2V649;A0A7I2YQE4;E7ERJ7;A0A087WTT1;H0YAP2;H0YB86	P11940	P11940	PABPC1	Polyadenylate-binding protein 1;Polyadenylate-binding protein	MULTI-MSMS	LM-KD4	KD4	471.588	3	471.586	1411.73	50688.4	5.3476	0.0025218	-0.36303	-0.0001712	4.9845	0.0023506	471.585	57.63	1.9492	57.63	57.377	59.326	0					233	89	6	0	0	0	0.0037069	1	22040	61.167	48.747	1	896670000			16149	588	4186	4595	14060	14060
KEFSPFGTITSAK	13	Unmodified	_KEFSPFGTITSAK_							0	0	0	0	0	1	P11940;A0A7I2YQ88;E7EQV3;H0YAR2;A0A7I2V4N4;A0A7I2V649;A0A7I2YQE4;E7ERJ7;A0A087WTT1;H0YAP2;H0YB86	P11940	P11940	PABPC1	Polyadenylate-binding protein 1;Polyadenylate-binding protein	MULTI-MSMS	LM-KD4	KD4	706.878	2	706.875	1411.73	41979.8	4.5687	0.0032295	-0.4501	-0.00031816	4.1186	0.0029113	706.874	57.63	0.96128	57.63	57.377	58.338	0					130	41	5	0	0	0	1.5263e-52	1	22064	262	176.32	1	496010000			16150	588	4186	4595	14061	14061
KEFSPFGTITSAK	13	Unmodified	_KEFSPFGTITSAK_							0	0	0	0	0	1	P11940;A0A7I2YQ88;E7EQV3;H0YAR2;A0A7I2V4N4;A0A7I2V649;A0A7I2YQE4;E7ERJ7;A0A087WTT1;H0YAP2;H0YB86	P11940	P11940	PABPC1	Polyadenylate-binding protein 1;Polyadenylate-binding protein	MULTI-MSMS	LM-KD6	KD6	471.588	3	471.586	1411.73	50698.9	4.1066	0.0019366	-0.25429	-0.00011992	3.8523	0.0018167	471.585	57.754	1.3398	57.754	57.465	58.805	0					204	57	6	0	0	0	2.6083e-05	1	22246	113.35	97.406	1	1199300000			16151	588	4186	4595	14062	14062
KEFSPFGTITSAK	13	Unmodified	_KEFSPFGTITSAK_							0	0	0	0	0	1	P11940;A0A7I2YQ88;E7EQV3;H0YAR2;A0A7I2V4N4;A0A7I2V649;A0A7I2YQE4;E7ERJ7;A0A087WTT1;H0YAP2;H0YB86	P11940	P11940	PABPC1	Polyadenylate-binding protein 1;Polyadenylate-binding protein	MULTI-MSMS	LM-KD6	KD6	706.877	2	706.875	1411.73	41967.2	3.4483	0.0024375	-0.43868	-0.00031009	3.0096	0.0021274	706.874	57.743	1.1755	57.743	57.477	58.653	7.1054e-15					163	51	5	0	0	0	1.5475e-79	2	22258	280.21	195.59	1	522350000			16152	588	4186	4595	14063;14064	14063
KEFSPFGTITSAK	13	Unmodified	_KEFSPFGTITSAK_							0	0	0	0	0	1	P11940;A0A7I2YQ88;E7EQV3;H0YAR2;A0A7I2V4N4;A0A7I2V649;A0A7I2YQE4;E7ERJ7;A0A087WTT1;H0YAP2;H0YB86	P11940	P11940	PABPC1	Polyadenylate-binding protein 1;Polyadenylate-binding protein	MULTI-MSMS	LM-KD8	KD8	471.588	3	471.586	1411.73	51031.6	4.2352	0.0019972	0.22086	0.00010416	4.456	0.0021014	471.586	56.771	1.332	56.771	56.5	57.832	7.1054e-15					207	55	6	0	0	0	0.00023817	1	21912	89.26	79.747	1	1567700000			16153	588	4186	4595	14065	14065
KEFSPFGTITSAK	13	Unmodified	_KEFSPFGTITSAK_							0	0	0	0	0	1	P11940;A0A7I2YQ88;E7EQV3;H0YAR2;A0A7I2V4N4;A0A7I2V649;A0A7I2YQE4;E7ERJ7;A0A087WTT1;H0YAP2;H0YB86	P11940	P11940	PABPC1	Polyadenylate-binding protein 1;Polyadenylate-binding protein	MULTI-MSMS	LM-KD8	KD8	706.878	2	706.875	1411.73	42210.9	3.3713	0.0023831	0.29074	0.00020552	3.662	0.0025886	706.875	56.771	1.1265	56.771	56.518	57.645	0					144	47	5	0	0	0	1.8371e-79	1	21939	278.41	203.03	1	845730000			16154	588	4186	4595	14066	14066
KEGGLGPLNIPLLADVTR	18	Unmodified	_KEGGLGPLNIPLLADVTR_							0	0	0	0	0	1	P32119;A6NIW5	P32119	P32119	PRDX2	Peroxiredoxin-2	MULTI-MSMS	LM-KD8	KD8	621.697	3	621.695	1862.06	45561.3	4.4907	0.0027919	-0.91242	-0.00056725	3.5783	0.0022246	621.694	110.63	0.40134	110.63	110.4	110.8	1.4211e-14					39	15	4	0	0	0	0.02968	1	44957	28.083	17.744	1	4520200			16155	632	4187	4596	14067	14067
KEGGLGPLNIPLLADVTR	18	Unmodified	_KEGGLGPLNIPLLADVTR_							0	0	0	0	0	1	P32119;A6NIW5	P32119	P32119	PRDX2	Peroxiredoxin-2	MULTI-MATCH	LM-KD6	KD6		3	621.695	1862.06	49472	3.9036	0.0024268	-2.2495	-0.0013985	1.6541	0.0010283	622.028	111.29	0.36296	111.29	111.06	111.42	0	0.33365	-0.0017914	NaN	28.083	23	15	2	NaN	NaN	NaN	NaN	0		NaN	NaN	0	817200			16156	632	4187	4596
KEIKDILIQYDR	12	Unmodified	_KEIKDILIQYDR_							0	0	0	0	0	2	P62249;M0R210	P62249	P62249	RPS16	40S ribosomal protein S16	MULTI-MSMS	LM-KD6	KD6	512.296	3	511.959	1532.86	51548.3	4.1805	0.0021402	-0.22067	-0.00011297	3.9598	0.0020273	511.959	57.296	0.32149	57.296	57.121	57.442	0					30	13	4	0	0	0	0.010778	1	22107	58.32	45.937	1	6047700			16157	715	4188	4597	14068	14068
KEIKDILIQYDR	12	Unmodified	_KEIKDILIQYDR_							0	0	0	0	0	2	P62249;M0R210	P62249	P62249	RPS16	40S ribosomal protein S16	MULTI-MSMS	LM-KD8	KD8	511.961	3	511.959	1532.86	51681	4.532	0.0023202	0.3613	0.00018497	4.8933	0.0025052	511.959	56.324	0.3066	56.324	56.115	56.422	0					25	13	3	0	0	0	0.01625	1	21796	54.276	34.535	1	7134900			16158	715	4188	4597	14069	14069
KEIKDILIQYDR	12	Unmodified	_KEIKDILIQYDR_							0	0	0	0	0	2	P62249;M0R210	P62249	P62249	RPS16	40S ribosomal protein S16	MULTI-MATCH	LM-KD4	KD4		3	511.959	1532.86	50430.6	4.8779	0.0024973	0.61775	0.00031626	5.4956	0.0028135	511.96	57.206	0.27429	57.206	57.051	57.325	7.1054e-15	-0.045275	0.00066693	NaN	58.32	24	10	3	NaN	NaN	NaN	NaN	0		NaN	NaN	0	6106900			16159	715	4188	4597
KEISEGDEVEVYSR	14	Unmodified	_KEISEGDEVEVYSR_							0	0	0	0	0	1	P51114;B4DXZ6;C9JAJ4	P51114	P51114	FXR1	Fragile X mental retardation syndrome-related protein 1	MULTI-MSMS	LM-KD4	KD4	547.266	3	547.265	1638.77	46867.3	3.3258	0.0018201	-0.22606	-0.00012371	3.0997	0.0016964	547.265	37.994	0.63506	37.994	37.685	38.32	0					85	27	4	0	0	0	0.0069645	1	13705	53.924	29.99	1	46789000			16160	682	4189	4598	14070	14070
KEISEGDEVEVYSR	14	Unmodified	_KEISEGDEVEVYSR_							0	0	0	0	0	1	P51114;B4DXZ6;C9JAJ4	P51114	P51114	FXR1	Fragile X mental retardation syndrome-related protein 1	MULTI-MSMS	LM-KD4	KD4	820.395	2	820.394	1638.77	40365.3	3.1231	0.0025622	-0.19953	-0.00016369	2.9236	0.0023985	820.895	38.002	0.34881	38.002	37.795	38.144	0					33	14	3	0	0	0	2.6564e-14	1	13723	182.33	148.45	1	7997000			16161	682	4189	4598	14071	14071
KEISEGDEVEVYSR	14	Unmodified	_KEISEGDEVEVYSR_							0	0	0	0	0	1	P51114;B4DXZ6;C9JAJ4	P51114	P51114	FXR1	Fragile X mental retardation syndrome-related protein 1	MULTI-MSMS	LM-KD6	KD6	547.267	3	547.265	1638.77	47512.7	3.2252	0.001765	0.031195	1.7072e-05	3.2564	0.0017821	547.265	37.769	0.46389	37.769	37.511	37.975	0					51	19	3	0	0	0	0.00039778	1	13811	82.109	56.787	1	44517000			16162	682	4189	4598	14072	14072
KEISEGDEVEVYSR	14	Unmodified	_KEISEGDEVEVYSR_							0	0	0	0	0	1	P51114;B4DXZ6;C9JAJ4	P51114	P51114	FXR1	Fragile X mental retardation syndrome-related protein 1	MULTI-MSMS	LM-KD6	KD6	820.898	2	820.394	1638.77	39642.2	2.8733	0.0023572	-0.30515	-0.00025034	2.5681	0.0021069	820.394	37.755	0.37819	37.755	37.574	37.952	-7.1054e-15					34	16	3	0	0	0	1.0111e-25	1	13814	222.94	187.71	1	13621000			16163	682	4189	4598	14073	14073
KEISEGDEVEVYSR	14	Unmodified	_KEISEGDEVEVYSR_							0	0	0	0	0	1	P51114;B4DXZ6;C9JAJ4	P51114	P51114	FXR1	Fragile X mental retardation syndrome-related protein 1	MULTI-MSMS	LM-KD8	KD8	547.601	3	547.265	1638.77	47704.8	3.8309	0.0020965	-0.22904	-0.00012535	3.6019	0.0019712	547.265	36.85	0.54771	36.85	36.523	37.071	7.1054e-15					84	27	4	0	0	0	8.2535e-05	1	13495	97.45	61.641	1	48580000			16164	682	4189	4598	14074	14074
KEISEGDEVEVYSR	14	Unmodified	_KEISEGDEVEVYSR_							0	0	0	0	0	1	P51114;B4DXZ6;C9JAJ4	P51114	P51114	FXR1	Fragile X mental retardation syndrome-related protein 1	MULTI-MSMS	LM-KD8	KD8	820.397	2	820.394	1638.77	38952.1	3.315	0.0027196	-0.022119	-1.8146e-05	3.2929	0.0027015	820.394	36.858	0.40203	36.858	36.653	37.055	0					48	21	3	0	0	0	2.4051e-14	1	13501	184.34	151.93	1	17671000			16165	682	4189	4598	14075	14075
KEKEPDYVLLSER	13	Unmodified	_KEKEPDYVLLSER_							0	0	0	0	0	2	E7EPX0;E7EVJ4;Q9NUL3;E5RJN7;E7EVI1	E7EPX0	E7EPX0	STAU2	Double-stranded RNA-binding protein Staufen homolog 2	MULTI-MSMS	LM-KD4	KD4	535.956	3	535.954	1604.84	47324.1	3.2288	0.0017305	0.96219	0.00051569	4.191	0.0022462	535.954	40.521	0.4339	40.521	40.351	40.785	0					45	24	3	0	0	0	0.01164	1	14868	55.841	44.149	1	15339000			16166	321	4190	4599	14076	14076
KEKEPDYVLLSER	13	Unmodified	_KEKEPDYVLLSER_							0	0	0	0	0	2	E7EPX0;E7EVJ4;Q9NUL3;E5RJN7;E7EVI1	E7EPX0	E7EPX0	STAU2	Double-stranded RNA-binding protein Staufen homolog 2	MULTI-MSMS	LM-KD8	KD8	535.957	3	535.954	1604.84	46508.5	3.4281	0.0018373	1.9941	0.0010687	5.4222	0.002906	535.954	39.359	0.31377	39.359	39.18	39.494	0					28	20	3	0	0	0	0.0050509	1	14598	64.842	46.747	1	12641000			16167	321	4190	4599	14077	14077
KEKEPDYVLLSER	13	Unmodified	_KEKEPDYVLLSER_							0	0	0	0	0	2	E7EPX0;E7EVJ4;Q9NUL3;E5RJN7;E7EVI1	E7EPX0	E7EPX0	STAU2	Double-stranded RNA-binding protein Staufen homolog 2	MULTI-MATCH	LM-KD6	KD6		3	535.954	1604.84	47418.8	3.3515	0.0017962	1.4134	0.00075754	4.7649	0.0025538	535.955	40.407	0.37742	40.407	40.24	40.618	0	-0.056928	0.0003789	NaN	55.841	49	20	3	NaN	NaN	NaN	NaN	0		NaN	NaN	0	12141000			16168	321	4190	4599
KEKEPEYTLLTER	13	Unmodified	_KEKEPEYTLLTER_							0	0	0	0	0	2	O95793;Q5JW30;A0A087X1A5	O95793	O95793	STAU1	Double-stranded RNA-binding protein Staufen homolog 1	MULTI-MSMS	LM-KD4	KD4	545.96	3	545.958	1634.85	47315.1	3.9189	0.0021395	0.38885	0.0002123	4.3077	0.0023518	546.292	38.963	0.50448	38.963	38.774	39.278	0					59	20	4	0	0	0	0.011073	1	14124	56.286	46.234	1	19065000			16169	544	4191	4600	14078	14078
KEKEPEYTLLTER	13	Unmodified	_KEKEPEYTLLTER_							0	0	0	0	0	2	O95793;Q5JW30;A0A087X1A5	O95793	O95793	STAU1	Double-stranded RNA-binding protein Staufen homolog 1	MULTI-MSMS	LM-KD6	KD6	818.435	2	818.433	1634.85	42134.9	3.0746	0.0025163	0.5205	0.000426	3.5951	0.0029423	818.433	38.841	0.32149	38.841	38.682	39.004	0					15	11	2	0	0	0	0.0010699	1	14298	99.215	44.607	1	3760500			16170	544	4191	4600	14079	14079
KEKEPEYTLLTER	13	Unmodified	_KEKEPEYTLLTER_							0	0	0	0	0	2	O95793;Q5JW30;A0A087X1A5	O95793	O95793	STAU1	Double-stranded RNA-binding protein Staufen homolog 1	MULTI-MSMS	LM-KD6	KD6	409.973	4	409.72	1634.85	55715.7	3.7738	0.0015462	1.2176	0.00049887	4.9914	0.0020451	409.971	38.849	0.44748	38.849	38.611	39.058	0					39	17	3	0	0	0	0.028131	1	14299	33.685	13.304	1	8279000			16171	544	4191	4600	14080	14080
KEKEPEYTLLTER	13	Unmodified	_KEKEPEYTLLTER_							0	0	0	0	0	2	O95793;Q5JW30;A0A087X1A5	O95793	O95793	STAU1	Double-stranded RNA-binding protein Staufen homolog 1	MULTI-MSMS	LM-KD8	KD8	545.96	3	545.958	1634.85	47831.1	3.9063	0.0021327	0.074058	4.0432e-05	3.9803	0.0021731	545.958	37.811	0.4281	37.811	37.616	38.044	0					52	20	3	0	0	0	0.00048261	2	13878	87.863	75.948	1	27789000			16172	544	4191	4600	14081;14082	14081
KEKEPEYTLLTER	13	Unmodified	_KEKEPEYTLLTER_							0	0	0	0	0	2	O95793;Q5JW30;A0A087X1A5	O95793	O95793	STAU1	Double-stranded RNA-binding protein Staufen homolog 1	MULTI-MATCH	LM-KD4	KD4		4	409.72	1634.85	56231.8	4.3241	0.0017717	1.0683	0.00043772	5.3925	0.0022094	409.971	39.031	0.44117	39.031	38.797	39.238	0	0.090805	-0.00012193	NaN	33.685	31	16	3	NaN	NaN	NaN	NaN	0		NaN	NaN	0	3932300			16173	544	4191	4600
KELEQVCNPIISGLYQGAGGPGPGGFGAQGPK	32	Unmodified	_KELEQVCNPIISGLYQGAGGPGPGGFGAQGPK_							0	0	0	0	0	1	A0A0G2JIW1;P0DMV9;P0DMV8;V9GZ37	A0A0G2JIW1	A0A0G2JIW1	HSPA1B;HSPA1A	Heat shock 70 kDa protein 1B;Heat shock 70 kDa protein 1A	MULTI-MSMS	LM-KD6	KD6	1062.21	3	1061.87	3182.58	34818.3	3.457	0.0036709	-0.60851	-0.00064616	2.8485	0.0030247	1062.2	97.712	0.24369	97.712	97.637	97.881	1.4211e-14					12	9	2	0	0	0	2.7588e-07	2	39381	61.89	55.729	1	1211300			16174	97	4192	4601	14083;14084	14083
KELEQVCNPIISGLYQGAGGPGPGGFGAQGPK	32	Unmodified	_KELEQVCNPIISGLYQGAGGPGPGGFGAQGPK_							0	0	0	0	0	1	A0A0G2JIW1;P0DMV9;P0DMV8;V9GZ37	A0A0G2JIW1	A0A0G2JIW1	HSPA1B;HSPA1A	Heat shock 70 kDa protein 1B;Heat shock 70 kDa protein 1A	MULTI-MSMS	LM-KD8	KD8	1062.21	3	1061.87	3182.58	35772.4	3.9034	0.0041449	0.98343	0.0010443	4.8868	0.0051892	1062.2	97.022	0.27929	97.022	96.852	97.131	0					17	9	3	0	0	0	1.3182e-16	1	39185	93.411	86.485	1	2121000			16175	97	4192	4601	14085	14085
KENIFQMAR	9	Deamidation (NQ),Dioxidation (MW)	_KEN(de)IFQM(di)AR_	KEN(0.978)IFQ(0.022)MAR	KENIFQM(1)AR		KEN(16.45)IFQ(-16.45)MAR	KENIFQM(47.74)AR		0	1	1	0	0	1	Q96L92	Q96L92	Q96L92	SNX27	Sorting nexin-27	MULTI-MSMS	LM-KD6	KD6	585.286	2	585.285	1168.55	45548.6	2.3921	0.0014001	-0.28573	-0.00016723	2.1064	0.0012328	585.285	17.399	0.34551	17.399	17.255	17.6	0					18	10	4	0	0	0	0.032821	1	4409	47.743	16.454	2	66589000			16176	1021	4193	4602	14086	14086	426
KENIFQMAR	9	Deamidation (NQ),Dioxidation (MW)	_KEN(de)IFQM(di)AR_	KEN(0.976)IFQ(0.024)MAR	KENIFQM(1)AR		KEN(16.16)IFQ(-16.16)MAR	KENIFQM(43.12)AR		0	1	1	0	0	1	Q96L92	Q96L92	Q96L92	SNX27	Sorting nexin-27	MSMS	LM-KD8	KD8	585.287	2	585.285	1168.55	NaN	NaN	NaN	NaN	NaN	NaN	NaN	NaN	17.388	1	17.388	16.888	17.888	0								0	0	0	0.021506	1	4411	43.124	12.938	2				16177	1021	4193	4602	14087	14087	426
KENIFQMAR	9	Deamidation (NQ),Dioxidation (MW)	_KEN(de)IFQM(di)AR_							0	1	1	0	0	1	Q96L92	Q96L92	Q96L92	SNX27	Sorting nexin-27	MULTI-MATCH	LM-KD4	KD4		2	585.285	1168.55	44600.2	2.0689	0.0012109	0.42038	0.00024604	2.4893	0.0014569	585.285	17.521	0.29519	17.521	17.418	17.713	0	0.061021	0.00059271	NaN	47.743	14	8	3	NaN	NaN	NaN	NaN	0		NaN	NaN	0	29499000			16178	1021	4193	4602			426
KENSGAAEKPVTIHATPEGTSEACR	25	Unmodified	_KENSGAAEKPVTIHATPEGTSEACR_							0	0	0	0	0	2	F8W930;Q9Y6M1	F8W930	F8W930	IGF2BP2	Insulin-like growth factor 2 mRNA-binding protein 2	MULTI-MSMS	LM-KD6	KD6	661.323	4	660.823	2639.26	44078.4	3.0292	0.0020018	-0.13762	-9.094e-05	2.8916	0.0019108	661.074	25.446	0.23766	25.446	25.332	25.57	0					20	6	4	0	0	0	3.798e-08	1	8292	75.226	67.137	1	7960000			16179	381	4194	4603	14088	14088
KENSGAAEKPVTIHATPEGTSEACR	25	Unmodified	_KENSGAAEKPVTIHATPEGTSEACR_							0	0	0	0	0	2	F8W930;Q9Y6M1	F8W930	F8W930	IGF2BP2	Insulin-like growth factor 2 mRNA-binding protein 2	MSMS	LM-KD6	KD6	880.763	3	880.761	2639.26	NaN	NaN	NaN	NaN	NaN	NaN	NaN	NaN	25.485	1	25.485	24.985	25.985	0								0	0	0	5.1913e-72	1	8324	166.91	146.84	1				16180	381	4194	4603	14089	14089
KENSGAAEKPVTIHATPEGTSEACR	25	Unmodified	_KENSGAAEKPVTIHATPEGTSEACR_							0	0	0	0	0	2	F8W930;Q9Y6M1	F8W930	F8W930	IGF2BP2	Insulin-like growth factor 2 mRNA-binding protein 2	MULTI-MSMS	LM-KD8	KD8	881.1	3	880.761	2639.26	39100.6	4.4133	0.003887	0.0046208	4.0698e-06	4.4179	0.0038911	881.43	25.323	0.18252	25.323	25.221	25.403	0					17	5	4	0	0	0	2.9021e-13	1	8300	111.11	101.62	1	9352000			16181	381	4194	4603	14090	14090
KENSGAAEKPVTIHATPEGTSEACR	25	Unmodified	_KENSGAAEKPVTIHATPEGTSEACR_							0	0	0	0	0	2	F8W930;Q9Y6M1	F8W930	F8W930	IGF2BP2	Insulin-like growth factor 2 mRNA-binding protein 2	MULTI-MATCH	LM-KD8	KD8		4	660.823	2639.26	44142.7	4.4932	0.0029692	-0.37383	-0.00024703	4.1193	0.0027222	661.073	25.315	0.20305	25.315	25.2	25.403	0	-0.065317	-0.0002928	NaN	75.226	18	6	4	NaN	NaN	NaN	NaN	0		NaN	NaN	0	14648000			16182	381	4194	4603
KEPEKPIDR	9	Unmodified	_KEPEKPIDR_							0	0	0	0	0	2	O00422;U3KQ12	O00422	O00422	SAP18	Histone deacetylase complex subunit SAP18	MULTI-MSMS	LM-KD8	KD8	556.31	2	556.309	1110.6	49742.7	2.8116	0.0015641	0.15306	8.5146e-05	2.9647	0.0016493	556.309	17.13	0.33885	17.13	17.021	17.36	0					15	10	2	0	0	0	0.030252	1	4289	93.111	11.563	1	11822000			16183	486	4195	4604	14091	14091
KEPEKPIDR	9	Unmodified	_KEPEKPIDR_							0	0	0	0	0	2	O00422;U3KQ12	O00422	O00422	SAP18	Histone deacetylase complex subunit SAP18	MULTI-MATCH	LM-KD6	KD6		2	556.309	1110.6	49941	1.2087	0.00067244	0.0057752	3.2128e-06	1.2145	0.00067565	556.309	17.139	0.25984	17.139	17.026	17.286	0	0.0045099	-0.00012393	NaN	93.111	10	7	2	NaN	NaN	NaN	NaN	0		NaN	NaN	0	5984500			16184	486	4195	4604
KEPFFHGHDNYDQLVR	16	Unmodified	_KEPFFHGHDNYDQLVR_							0	0	0	0	0	1	P68400;E7EU96;A0A2R8YD58;A0A2R8YF43;A0A2R8Y5A0;A0A2R8YFU2;A0A2R8YDP2	P68400	P68400	CSNK2A1	Casein kinase II subunit alpha	MULTI-MSMS	LM-KD4	KD4	501.497	4	501.245	2000.95	49523.8	4.5247	0.002268	0.83744	0.00041976	5.3621	0.0026877	501.495	45.772	0.64256	45.772	45.531	46.174	0					71	28	4	0	0	0	0.036293	1	17037	20.093	10.687	1	26424000			16185	134	4196	4605	14092	14092
KEPFFHGHDNYDQLVR	16	Unmodified	_KEPFFHGHDNYDQLVR_							0	0	0	0	0	1	P68400;E7EU96;A0A2R8YD58;A0A2R8YF43;A0A2R8Y5A0;A0A2R8YFU2;A0A2R8YDP2	P68400	P68400	CSNK2A1	Casein kinase II subunit alpha	MULTI-MSMS	LM-KD6	KD6	501.246	4	501.245	2000.95	49663.2	3.3689	0.0016886	0.68164	0.00034167	4.0505	0.0020303	501.495	45.542	0.72779	45.542	45.25	45.978	0					96	34	4	0	0	0	0.0056478	1	17123	49.595	39.749	1	40332000			16186	134	4196	4605	14093	14093
KEPFFHGHDNYDQLVR	16	Unmodified	_KEPFFHGHDNYDQLVR_							0	0	0	0	0	1	P68400;E7EU96;A0A2R8YD58;A0A2R8YF43;A0A2R8Y5A0;A0A2R8YFU2;A0A2R8YDP2	P68400	P68400	CSNK2A1	Casein kinase II subunit alpha	MULTI-MSMS	LM-KD8	KD8	501.498	4	501.245	2000.95	49234.1	4.204	0.0021073	0.33678	0.00016881	4.5408	0.0022761	501.496	44.403	0.48046	44.403	44.141	44.621	7.1054e-15					102	29	4	0	0	0	0.030621	1	16680	26.781	16.296	1	42044000			16187	134	4196	4605	14094	14094
KEPPKEETAQLTGPEAGR	18	Unmodified	_KEPPKEETAQLTGPEAGR_							0	0	0	0	0	2	P48634	P48634	P48634	PRRC2A	Protein PRRC2A	MULTI-MSMS	LM-KD4	KD4	647.006	3	646.669	1936.99	44044.3	3.1591	0.0020429	0.13394	8.6612e-05	3.2931	0.0021295	646.669	25.311	0.6727	25.311	25.06	25.732	0					56	20	3	0	0	0	0.00018268	1	8065	90.654	65.87	1	8868900			16188	668	4197	4606	14095	14095
KEPPKEETAQLTGPEAGR	18	Unmodified	_KEPPKEETAQLTGPEAGR_							0	0	0	0	0	2	P48634	P48634	P48634	PRRC2A	Protein PRRC2A	MULTI-MSMS	LM-KD6	KD6	646.67	3	646.669	1936.99	44470.1	3.0232	0.001955	0.56238	0.00036368	3.5855	0.0023187	647.004	25.191	0.80246	25.191	24.865	25.667	0					53	25	3	0	0	0	0.00013516	1	8106	95.094	77.875	1	13037000			16189	668	4197	4606	14096	14096
KEPPKEETAQLTGPEAGR	18	Unmodified	_KEPPKEETAQLTGPEAGR_							0	0	0	0	0	2	P48634	P48634	P48634	PRRC2A	Protein PRRC2A	MULTI-MSMS	LM-KD8	KD8	647.006	3	646.669	1936.99	44457.2	4.0597	0.0026253	0.088181	5.7024e-05	4.1479	0.0026823	646.669	25.059	0.74076	25.059	24.725	25.466	0					66	24	3	0	0	0	0.00024532	1	8052	84.493	62.339	1	13623000			16190	668	4197	4606	14097	14097
KEQEPDFEEKR	11	Unmodified	_KEQEPDFEEKR_							0	0	0	0	0	2	E7ERS3;Q86VM9;H3BP01	E7ERS3	E7ERS3	ZC3H18	Zinc finger CCCH domain-containing protein 18	MULTI-MSMS	LM-KD6	KD6	478.9	3	478.9	1433.68	50564	3.5125	0.0016821	-0.38274	-0.0001833	3.1297	0.0014988	478.899	20.901	0.16249	20.901	20.809	20.972	0					8	4	3	0	0	0	0.027142	1	6159	49.423	26.047	1	5510600			16191	324	4198	4607	14098	14098
KEQEPDFEEKR	11	Unmodified	_KEQEPDFEEKR_							0	0	0	0	0	2	E7ERS3;Q86VM9;H3BP01	E7ERS3	E7ERS3	ZC3H18	Zinc finger CCCH domain-containing protein 18	MULTI-MATCH	LM-KD4	KD4		3	478.9	1433.68	54978.9	4.1053	0.001966	-2.638	-0.0012634	1.4673	0.00070268	478.898	21.1	0.19943	21.1	21.018	21.217	0	0.099212	-0.0020806	NaN	49.423	7	5	2	NaN	NaN	NaN	NaN	0		NaN	NaN	0	3322800			16192	324	4198	4607
KESEFDDEPK	10	Unmodified	_KESEFDDEPK_							0	0	0	0	0	1	A0A3B3ITZ9;Q9Y2W1	A0A3B3ITZ9	A0A3B3ITZ9	THRAP3	Thyroid hormone receptor-associated protein 3	MULTI-MSMS	LM-KD8	KD8	612.278	2	612.275	1222.54	44443.5	3.8968	0.0023859	2.9608	0.0018128	6.8576	0.0041987	612.278	21.674	0.28113	21.674	21.577	21.858	0					13	8	2	0	0	0	0.0055839	1	6541	90.827	54.446	1	9566100			16193	148	4199	4608	14099	14099
KESYSVYVYK	10	Unmodified	_KESYSVYVYK_							0	0	0	0	0	1	U3KQK0;Q99880;Q99879;Q99877;Q93079;Q5QNW6;P62807;P58876;P57053;O60814	U3KQK0	U3KQK0	HIST1H2BN;HIST1H2BL;HIST1H2BM;HIST1H2BH;HIST2H2BF;HIST1H2BC;HIST1H2BD;H2BFS;HIST1H2BK	Histone H2B;Histone H2B type 1-L;Histone H2B type 1-M;Histone H2B type 1-N;Histone H2B type 1-H;Histone H2B type 2-F;Histone H2B type 1-C/E/F/G/I;Histone H2B type 1-D;Histone H2B type F-S;Histone H2B type 1-K	MULTI-MSMS	LM-KD4	KD4	633.327	2	633.324	1264.63	44950.4	3.3915	0.0021479	-0.30596	-0.00019377	3.0856	0.0019542	633.324	36.62	0.27394	36.62	36.452	36.726	0					28	12	3	0	0	0	0.0091189	1	13128	82.749	57.612	1	6161700			16194	517	4200	4609	14100	14100
KESYSVYVYK	10	Unmodified	_KESYSVYVYK_							0	0	0	0	0	1	U3KQK0;Q99880;Q99879;Q99877;Q93079;Q5QNW6;P62807;P58876;P57053;O60814	U3KQK0	U3KQK0	HIST1H2BN;HIST1H2BL;HIST1H2BM;HIST1H2BH;HIST2H2BF;HIST1H2BC;HIST1H2BD;H2BFS;HIST1H2BK	Histone H2B;Histone H2B type 1-L;Histone H2B type 1-M;Histone H2B type 1-N;Histone H2B type 1-H;Histone H2B type 2-F;Histone H2B type 1-C/E/F/G/I;Histone H2B type 1-D;Histone H2B type F-S;Histone H2B type 1-K	MULTI-MSMS	LM-KD4	KD4	422.553	3	422.552	1264.63	54712.3	3.6969	0.0015621	0.33501	0.00014156	4.0319	0.0017037	422.552	36.603	0.30137	36.603	36.452	36.753	0					30	13	3	0	0	0	0.033907	1	13158	36.684	24.108	1	4022900			16195	517	4200	4609	14101	14101
KESYSVYVYK	10	Unmodified	_KESYSVYVYK_							0	0	0	0	0	1	U3KQK0;Q99880;Q99879;Q99877;Q93079;Q5QNW6;P62807;P58876;P57053;O60814	U3KQK0	U3KQK0	HIST1H2BN;HIST1H2BL;HIST1H2BM;HIST1H2BH;HIST2H2BF;HIST1H2BC;HIST1H2BD;H2BFS;HIST1H2BK	Histone H2B;Histone H2B type 1-L;Histone H2B type 1-M;Histone H2B type 1-N;Histone H2B type 1-H;Histone H2B type 2-F;Histone H2B type 1-C/E/F/G/I;Histone H2B type 1-D;Histone H2B type F-S;Histone H2B type 1-K	MULTI-MSMS	LM-KD6	KD6	633.326	2	633.324	1264.63	43894.6	3.0347	0.0019219	-0.18003	-0.00011402	2.8546	0.0018079	633.324	36.384	0.27908	36.384	36.226	36.505	0					34	14	3	0	0	0	0.00028913	1	13232	128.81	77.465	1	15225000			16196	517	4200	4609	14102	14102
KESYSVYVYK	10	Unmodified	_KESYSVYVYK_							0	0	0	0	0	1	U3KQK0;Q99880;Q99879;Q99877;Q93079;Q5QNW6;P62807;P58876;P57053;O60814	U3KQK0	U3KQK0	HIST1H2BN;HIST1H2BL;HIST1H2BM;HIST1H2BH;HIST2H2BF;HIST1H2BC;HIST1H2BD;H2BFS;HIST1H2BK	Histone H2B;Histone H2B type 1-L;Histone H2B type 1-M;Histone H2B type 1-N;Histone H2B type 1-H;Histone H2B type 2-F;Histone H2B type 1-C/E/F/G/I;Histone H2B type 1-D;Histone H2B type F-S;Histone H2B type 1-K	MULTI-MSMS	LM-KD6	KD6	422.553	3	422.552	1264.63	54145.2	3.3395	0.0014111	-0.00056099	-2.3705e-07	3.3389	0.0014109	422.552	36.397	0.32148	36.397	36.183	36.505	0					43	16	3	0	0	0	0.00049249	1	13251	102.52	81.746	1	18614000			16197	517	4200	4609	14103	14103
KESYSVYVYK	10	Unmodified	_KESYSVYVYK_							0	0	0	0	0	1	U3KQK0;Q99880;Q99879;Q99877;Q93079;Q5QNW6;P62807;P58876;P57053;O60814	U3KQK0	U3KQK0	HIST1H2BN;HIST1H2BL;HIST1H2BM;HIST1H2BH;HIST2H2BF;HIST1H2BC;HIST1H2BD;H2BFS;HIST1H2BK	Histone H2B;Histone H2B type 1-L;Histone H2B type 1-M;Histone H2B type 1-N;Histone H2B type 1-H;Histone H2B type 2-F;Histone H2B type 1-C/E/F/G/I;Histone H2B type 1-D;Histone H2B type F-S;Histone H2B type 1-K	MULTI-MSMS	LM-KD8	KD8	422.554	3	422.552	1264.63	55109.7	4.2869	0.0018114	0.24216	0.00010233	4.529	0.0019137	422.552	35.464	0.30334	35.464	35.341	35.645	0					30	11	3	0	0	0	0.0016657	1	12927	87.298	65.926	1	13126000			16198	517	4200	4609	14104	14104
KESYSVYVYK	10	Unmodified	_KESYSVYVYK_							0	0	0	0	0	1	U3KQK0;Q99880;Q99879;Q99877;Q93079;Q5QNW6;P62807;P58876;P57053;O60814	U3KQK0	U3KQK0	HIST1H2BN;HIST1H2BL;HIST1H2BM;HIST1H2BH;HIST2H2BF;HIST1H2BC;HIST1H2BD;H2BFS;HIST1H2BK	Histone H2B;Histone H2B type 1-L;Histone H2B type 1-M;Histone H2B type 1-N;Histone H2B type 1-H;Histone H2B type 2-F;Histone H2B type 1-C/E/F/G/I;Histone H2B type 1-D;Histone H2B type F-S;Histone H2B type 1-K	MULTI-MSMS	LM-KD8	KD8	633.328	2	633.324	1264.63	44285.9	3.969	0.0025136	1.4144	0.00089575	5.3833	0.0034094	633.325	35.473	0.34657	35.473	35.277	35.624	0					28	12	3	0	0	0	0.00039979	1	12929	123.79	82.344	1	27154000			16199	517	4200	4609	14105	14105
KETESEAEDNLDDLEK	16	Unmodified	_KETESEAEDNLDDLEK_							0	0	0	0	0	1	A9Z1X7;Q8IYB3	A9Z1X7	A9Z1X7	SRRM1	Serine/arginine repetitive matrix protein 1	MULTI-MSMS	LM-KD4	KD4	622.285	3	622.281	1863.82	45091.1	4.3659	0.0027168	0.55337	0.00034435	4.9193	0.0030612	622.281	42.496	0.36254	42.496	42.296	42.659	0					45	18	3	0	0	0	0.00011979	2	15632	98.817	87.963	1	15689000			16200	218	4201	4610	14106;14107	14107
KETESEAEDNLDDLEK	16	Unmodified	_KETESEAEDNLDDLEK_							0	0	0	0	0	1	A9Z1X7;Q8IYB3	A9Z1X7	A9Z1X7	SRRM1	Serine/arginine repetitive matrix protein 1	MULTI-MSMS	LM-KD4	KD4	932.921	2	932.918	1863.82	36872	4.2511	0.003966	0.40402	0.00037692	4.6552	0.0043429	932.918	42.464	0.21425	42.464	42.336	42.55	0					12	10	2	0	0	0	4.8364e-22	1	15663	192.4	165.25	1	4478500			16201	218	4201	4610	14108	14108
KETESEAEDNLDDLEK	16	Unmodified	_KETESEAEDNLDDLEK_							0	0	0	0	0	1	A9Z1X7;Q8IYB3	A9Z1X7	A9Z1X7	SRRM1	Serine/arginine repetitive matrix protein 1	MULTI-MSMS	LM-KD6	KD6	622.286	3	622.281	1863.82	45228.1	3.6615	0.0022785	0.90133	0.00056088	4.5628	0.0028393	622.616	42.373	0.39338	42.373	42.151	42.544	-7.1054e-15					39	15	4	0	0	0	3.2261e-05	1	15770	106.31	92.479	1	15258000			16202	218	4201	4610	14109	14109
KETESEAEDNLDDLEK	16	Unmodified	_KETESEAEDNLDDLEK_							0	0	0	0	0	1	A9Z1X7;Q8IYB3	A9Z1X7	A9Z1X7	SRRM1	Serine/arginine repetitive matrix protein 1	MULTI-MSMS	LM-KD6	KD6	933.421	2	932.918	1863.82	36278.3	3.998	0.0037298	-0.19084	-0.00017804	3.8072	0.0035518	932.919	42.392	0.21581	42.392	42.276	42.492	0					14	7	3	0	0	0	4.3414e-35	1	15807	231.23	183.92	1	2555900			16203	218	4201	4610	14110	14110
KETESEAEDNLDDLEK	16	Unmodified	_KETESEAEDNLDDLEK_							0	0	0	0	0	1	A9Z1X7;Q8IYB3	A9Z1X7	A9Z1X7	SRRM1	Serine/arginine repetitive matrix protein 1	MULTI-MSMS	LM-KD8	KD8	622.618	3	622.281	1863.82	45740.1	4.1156	0.0025611	0.36853	0.00022933	4.4842	0.0027904	622.281	41.274	0.29565	41.274	41.132	41.428	0					40	14	4	0	0	0	0.00055288	1	15377	79.326	66.493	1	15830000			16204	218	4201	4610	14111	14111
KETESEAEDNLDDLEK	16	Unmodified	_KETESEAEDNLDDLEK_							0	0	0	0	0	1	A9Z1X7;Q8IYB3	A9Z1X7	A9Z1X7	SRRM1	Serine/arginine repetitive matrix protein 1	MULTI-MSMS	LM-KD8	KD8	933.923	2	932.918	1863.82	NaN	4.0562	0.0037841	-0.57447	-0.00053594	3.4817	0.0032482	932.918	41.308	0.14599	41.308	41.21	41.356	0					10	6	3	0	0	0	0.0015875	1	15425	83.617	64.872	1	2218400			16205	218	4201	4610	14112	14112
KEVLTLR	7	Unmodified	_KEVLTLR_							0	0	0	0	0	1	Q9HCE1;Q5JR04	Q9HCE1	Q9HCE1	MOV10	Putative helicase MOV-10	MULTI-MSMS	LM-KD6	KD6	429.776	2	429.774	857.533	56305.5	4.0821	0.0017544	-0.53304	-0.00022909	3.549	0.0015253	429.774	27.613	0.21013	27.613	27.502	27.712	-3.5527e-15					13	6	3	0	0	0	0.030219	1	9335	96.285	42.709	1	10651000			16206	1095	4202	4611	14113	14113
KEVLTLR	7	Unmodified	_KEVLTLR_							0	0	0	0	0	1	Q9HCE1;Q5JR04	Q9HCE1	Q9HCE1	MOV10	Putative helicase MOV-10	MULTI-MATCH	LM-KD4	KD4		2	429.774	857.533	54459.1	3.9396	0.0016931	-0.25826	-0.00011099	3.6814	0.0015821	429.774	27.886	0.26682	27.886	27.738	28.005	0	0.18485	0.00013378	NaN	96.285	11	7	2	NaN	NaN	NaN	NaN	0		NaN	NaN	0	10414000			16207	1095	4202	4611
KEVLTLR	7	Unmodified	_KEVLTLR_							0	0	0	0	0	1	Q9HCE1;Q5JR04	Q9HCE1	Q9HCE1	MOV10	Putative helicase MOV-10	MULTI-MATCH	LM-KD8	KD8		2	429.774	857.533	56029.4	4.4938	0.0019313	-0.43402	-0.00018653	4.0597	0.0017448	429.774	27.604	0.22388	27.604	27.483	27.707	0	-0.096611	-1.7297e-05	NaN	96.285	10	6	2	NaN	NaN	NaN	NaN	0		NaN	NaN	0	16104000			16208	1095	4202	4611
KEVTEEEKTK	10	Acetyl (N-term)	_(ac)KEVTEEEKTK_							1	0	0	0	0	2	Q13547	Q13547	Q13547	HDAC1	Histone deacetylase 1	MSMS	LM-KD6	KD6	631.829	2	631.827	1261.64	NaN	NaN	NaN	NaN	NaN	NaN	NaN	NaN	20.89	1	20.89	20.39	21.39	0								0	0	0	0.018121	1	6139	61.78	8.0047	1				16209	819	4203	4612	14114	14114
KFAYLGR	7	Unmodified	_KFAYLGR_							0	0	0	0	0	1	P40429;A0A7I2V2L9;M0QYS1;Q8J015;A0A7I2V5L3	P40429	P40429	RPL13A;RPL13a	60S ribosomal protein L13a	MSMS	LM-KD8	KD8	427.75	2	427.748	853.481	NaN	NaN	NaN	NaN	NaN	NaN	NaN	NaN	30.87	1	30.87	30.37	31.37	0								0	0	0	0.030436	1	10845	98.807	71.64	1				16210	649	4204	4613	14115	14115
KFDGVEGPR	9	Unmodified	_KFDGVEGPR_							0	0	0	0	0	1	Q6PKG0;A0A0B4J210;E5RH50;H0YBW1;H0YAN4	Q6PKG0;H0YAN4	Q6PKG0	LARP1	La-related protein 1	MSMS	LM-KD4	KD4	502.764	2	502.762	1003.51	NaN	NaN	NaN	NaN	NaN	NaN	NaN	NaN	24.642	1	24.642	24.142	25.142	0								0	0	0	0.00072998	1	7786	151.44	98.275	1				16211	913;409	4205	4614	14116	14116
KFDGVEGPR	9	Unmodified	_KFDGVEGPR_							0	0	0	0	0	1	Q6PKG0;A0A0B4J210;E5RH50;H0YBW1;H0YAN4	Q6PKG0;H0YAN4	Q6PKG0	LARP1	La-related protein 1	MULTI-MSMS	LM-KD6	KD6	502.764	2	502.762	1003.51	49521.1	3.5486	0.0017841	0.21881	0.00011001	3.7674	0.0018941	502.762	24.519	0.5754	24.519	24.289	24.865	0					47	19	5	0	0	0	0.00090205	1	7832	140.88	86.722	1	151950000			16212	913;409	4205	4614	14117	14117
KFDGVEGPR	9	Unmodified	_KFDGVEGPR_							0	0	0	0	0	1	Q6PKG0;A0A0B4J210;E5RH50;H0YBW1;H0YAN4	Q6PKG0;H0YAN4	Q6PKG0	LARP1	La-related protein 1	MULTI-MSMS	LM-KD8	KD8	502.764	2	502.762	1003.51	49820.8	3.7838	0.0019023	0.32094	0.00016136	4.1047	0.0020637	502.762	24.472	0.41729	24.472	24.243	24.66	0					35	13	4	0	0	0	0.012886	1	7818	90.135	58.201	1	155040000			16213	913;409	4205	4614	14118	14118
KFEQLKQER	9	Unmodified	_KFEQLKQER_							0	0	0	0	0	2	A0A7I2V4L7;B1ANR0;Q13310;A0A7I2V5W9;H0YEU6	A0A7I2V4L7;Q13310	A0A7I2V4L7	PABPC4	Polyadenylate-binding protein;Polyadenylate-binding protein 4	MULTI-MSMS	LM-KD6	KD6	603.336	2	603.335	1204.66	45521.1	2.8781	0.0017364	-0.23921	-0.00014432	2.6389	0.0015921	603.335	19.907	0.58093	19.907	19.762	20.343	0					45	17	5	0	0	0	2.1561e-10	1	5626	222.22	101.57	1	436510000			16214	190;815	4206	4615	14119	14119
KFEQLKQER	9	Unmodified	_KFEQLKQER_							0	0	0	0	0	2	A0A7I2V4L7;B1ANR0;Q13310;A0A7I2V5W9;H0YEU6	A0A7I2V4L7;Q13310	A0A7I2V4L7	PABPC4	Polyadenylate-binding protein;Polyadenylate-binding protein 4	MULTI-MATCH	LM-KD3	KD3		2	603.335	1204.66	46158.4	2.5587	0.0015438	-0.65449	-0.00039487	1.9042	0.0011489	603.335	19.851	0.14454	19.851	19.797	19.941	0	-0.10112	-0.00032925	NaN	222.22	11	6	2	NaN	NaN	NaN	NaN	0		NaN	NaN	0	1527700			16215	190;815	4206	4615
KFEQLKQER	9	Unmodified	_KFEQLKQER_							0	0	0	0	0	2	A0A7I2V4L7;B1ANR0;Q13310;A0A7I2V5W9;H0YEU6	A0A7I2V4L7;Q13310	A0A7I2V4L7	PABPC4	Polyadenylate-binding protein;Polyadenylate-binding protein 4	MULTI-MATCH	LM-KD4	KD4		2	603.335	1204.66	45778.5	3.0652	0.0018493	-0.49746	-0.00030013	2.5677	0.0015492	603.335	20.099	0.46974	20.099	19.982	20.451	0	0.14645	-0.00013976	NaN	222.22	42	13	5	NaN	NaN	NaN	NaN	0		NaN	NaN	0	360040000			16216	190;815	4206	4615
KFEQMKQDR	9	Unmodified	_KFEQMKQDR_							0	0	0	0	0	2	P11940;A0A7I2YQ88;E7EQV3;H0YAR2;A0A7I2V4N4;A0A7I2YQE4;E7ERJ7;A0A7I2YQ90;A0A087WTT1;H0YAP2;H0YAW6	P11940	P11940	PABPC1	Polyadenylate-binding protein 1;Polyadenylate-binding protein	MULTI-MSMS	LM-KD6	KD6	605.809	2	605.306	1208.6	51193.5	1.7166	0.0010391	0.68695	0.00041581	2.4036	0.0014549	605.307	17.971	0.12933	17.971	17.888	18.018	0					7	3	3	0	0	0	0.0044598	1	4687	193.38	125	1	9065500			16217	588	4207	4616	14120	14120
KFEQMKQDR	9	Unmodified	_KFEQMKQDR_							0	0	0	0	0	2	P11940;A0A7I2YQ88;E7EQV3;H0YAR2;A0A7I2V4N4;A0A7I2YQE4;E7ERJ7;A0A7I2YQ90;A0A087WTT1;H0YAP2;H0YAW6	P11940	P11940	PABPC1	Polyadenylate-binding protein 1;Polyadenylate-binding protein	MULTI-MATCH	LM-KD8	KD8		2	605.306	1208.6	NaN	2.4983	0.0015122	1.4588	0.00088302	3.9571	0.0023952	605.307	17.901	0.095974	17.901	17.851	17.947	0	-0.03463	0.0002432	NaN	193.38	4	2	2	NaN	NaN	NaN	NaN	0		NaN	NaN	0	7117600			16218	588	4207	4616
KFESEILEAISQNSVVIIR	19	Deamidation (NQ)	_KFESEILEAISQN(de)SVVIIR_	KFESEILEAISQ(0.187)N(0.813)SVVIIR			KFESEILEAISQ(-6.39)N(6.39)SVVIIR			0	1	0	0	0	1	Q08211	Q08211	Q08211	DHX9	ATP-dependent RNA helicase A	MULTI-MSMS	LM-KD4	KD4	726.406	3	726.067	2175.18	42458.6	4.1619	0.0030218	1.1534	0.00083745	5.3153	0.0038593	726.402	113.72	0.48669	113.72	113.51	114	0					44	21	4	0	0	0	0.0023018	1	45998	51.487	42.993	2	1377600			16219	793	4208	4617	14121	14121	324
KFESEILEAISQNSVVIIR	19	Deamidation (NQ)	_KFESEILEAISQN(de)SVVIIR_	KFESEILEAISQ(0.19)N(0.81)SVVIIR			KFESEILEAISQ(-6.31)N(6.31)SVVIIR			0	1	0	0	0	1	Q08211	Q08211	Q08211	DHX9	ATP-dependent RNA helicase A	MULTI-MSMS	LM-KD8	KD8	726.07	3	726.067	2175.18	42649.4	3.8198	0.0027734	1.1185	0.00081208	4.9383	0.0035855	726.067	113.36	0.70978	113.36	113.14	113.85	0					59	23	5	0	0	0	0.0025196	1	46115	50.397	41.466	2	2309300			16220	793	4208	4617	14122	14122	324
KFESEILEAISQNSVVIIR	19	Unmodified	_KFESEILEAISQNSVVIIR_							0	0	0	0	0	1	Q08211	Q08211	Q08211	DHX9	ATP-dependent RNA helicase A	MULTI-MSMS	LM-KD4	KD4	726.074	3	725.739	2174.19	41456	4.2094	0.0030549	-0.8134	-0.00059032	3.396	0.0024646	726.073	117.76	1.4448	117.76	117.4	118.85	0					282	71	6	0	0	0	0.0015218	2	47580	54.805	45.986	1	8434900			16221	793	4208	4618	14123;14124	14123
KFESEILEAISQNSVVIIR	19	Unmodified	_KFESEILEAISQNSVVIIR_							0	0	0	0	0	1	Q08211	Q08211	Q08211	DHX9	ATP-dependent RNA helicase A	MULTI-MSMS	LM-KD6	KD6	726.075	3	725.739	2174.19	41719.1	3.909	0.0028369	-0.28723	-0.00020845	3.6218	0.0026284	726.073	118.06	1.219	118.06	117.74	118.96	0					228	52	7	0	0	0	7.4566e-05	2	47906	86.479	69.986	1	37656000			16222	793	4208	4618	14125;14126	14125
KFESEILEAISQNSVVIIR	19	Unmodified	_KFESEILEAISQNSVVIIR_							0	0	0	0	0	1	Q08211	Q08211	Q08211	DHX9	ATP-dependent RNA helicase A	MULTI-MSMS	LM-KD6	KD6	1088.61	2	1088.1	2174.19	34083.2	3.6911	0.0040162	-0.013376	-1.4554e-05	3.6777	0.0040017	1088.61	118.08	0.37275	118.08	117.88	118.25	0					52	16	4	0	0	0	1.528e-38	1	48002	188.25	158.57	1	2059800			16223	793	4208	4618	14127	14127
KFESEILEAISQNSVVIIR	19	Unmodified	_KFESEILEAISQNSVVIIR_							0	0	0	0	0	1	Q08211	Q08211	Q08211	DHX9	ATP-dependent RNA helicase A	MULTI-MSMS	LM-KD8	KD8	726.077	3	725.739	2174.19	41745	3.8994	0.0028299	-0.28686	-0.00020819	3.6125	0.0026217	726.073	117.48	1.0806	117.48	117.12	118.2	0					179	38	7	0	0	0	0.0055576	2	47753	44.089	35.588	1	26273000			16224	793	4208	4618	14128;14129	14128
KFESEILEAISQNSVVIIR	19	Unmodified	_KFESEILEAISQNSVVIIR_							0	0	0	0	0	1	Q08211	Q08211	Q08211	DHX9	ATP-dependent RNA helicase A	MULTI-MSMS	LM-KD8	KD8	1088.11	2	1088.1	2174.19	34225.8	4.0267	0.0043815	-0.060718	-6.6068e-05	3.966	0.0043154	1088.11	117.45	0.43013	117.45	117.25	117.68	1.4211e-14					37	15	3	0	0	0	2.3577e-36	1	47809	177.84	147.78	1	1252900			16225	793	4208	4618	14130	14130
KFESEILEAISQNSVVIIR	19	Unmodified	_KFESEILEAISQNSVVIIR_							0	0	0	0	0	1	Q08211	Q08211	Q08211	DHX9	ATP-dependent RNA helicase A	MULTI-MATCH	LM-KD4	KD4		2	1088.1	2174.19	34318	4.435	0.0048257	-0.58404	-0.00063549	3.8509	0.0041902	1088.61	117.82	0.3401	117.82	117.6	117.94	1.4211e-14	0.039809	-0.00078542	NaN	188.25	38	18	3	NaN	NaN	NaN	NaN	0		NaN	NaN	0	384160			16226	793	4208	4618
KFESEILEAISQNSVVIIR	19	Acetyl (N-term)	_(ac)KFESEILEAISQNSVVIIR_							1	0	0	0	0	1	Q08211	Q08211	Q08211	DHX9	ATP-dependent RNA helicase A	MULTI-MSMS	LM-KD8	KD8	739.743	3	739.742	2216.21	42901.6	3.1197	0.0023078	-0.79911	-0.00059114	2.3206	0.0017167	739.742	134.81	0.35591	134.81	134.76	135.11	0					43	24	2	0	0	0	0.00027757	1	55062	70.335	65.718	1	2526500			16227	793	4208	4619	14131	14131
KFESEILEAISQNSVVIIR	19	Acetyl (N-term)	_(ac)KFESEILEAISQNSVVIIR_							1	0	0	0	0	1	Q08211	Q08211	Q08211	DHX9	ATP-dependent RNA helicase A	MULTI-MATCH	LM-KD4	KD4		3	739.742	2216.21	42070.3	3.3324	0.0024651	-0.17261	-0.00012768	3.1598	0.0023374	739.743	134.78	0.10784	134.78	134.71	134.82	0	-0.011945	0.0011423	NaN	70.335	7	6	2	NaN	NaN	NaN	NaN	0		NaN	NaN	0	235440			16228	793	4208	4619
KFGAQFK	7	Unmodified	_KFGAQFK_							0	0	0	0	0	1	H3BUF6;Q8WWM7	H3BUF6;Q8WWM7	Q8WWM7	ATXN2L	Ataxin-2-like protein	MULTI-MSMS	LM-KD6	KD6	413.236	2	413.235	824.454	54608.6	3.74	0.0015455	-1.6822	-0.00069513	2.0579	0.00085038	413.233	24.224	0.43618	24.224	24.026	24.462	0					32	13	3	0	0	0	0.037139	1	7687	89.903	62.586	1	14790000			16229	985;435	4209	4620	14132	14132
KFGAQFK	7	Unmodified	_KFGAQFK_							0	0	0	0	0	1	H3BUF6;Q8WWM7	H3BUF6;Q8WWM7	Q8WWM7	ATXN2L	Ataxin-2-like protein	MULTI-MATCH	LM-KD8	KD8		2	413.235	824.454	51994.1	4.2385	0.0017515	-1.7464	-0.00072167	2.4921	0.0010298	413.233	24.228	0.34253	24.228	24.112	24.454	0	0.0016043	-2.7619e-05	NaN	89.903	28	11	3	NaN	NaN	NaN	NaN	0		NaN	NaN	0	21465000			16230	985;435	4209	4620
KFGGPGAR	8	Unmodified	_KFGGPGAR_							0	0	0	0	0	1	P62249;M0R210	P62249	P62249	RPS16	40S ribosomal protein S16	MULTI-MSMS	LM-KD4	KD4	395.223	2	395.222	788.429	57322.7	3.3515	0.0013246	-0.17436	-6.891e-05	3.1771	0.0012557	395.222	18.303	0.26617	18.303	18.162	18.428	0					12	7	3	0	0	0	0.006963	1	4801	120.52	120.52	1	13839000			16231	715	4210	4621	14133	14133
KFGGPGAR	8	Unmodified	_KFGGPGAR_							0	0	0	0	0	1	P62249;M0R210	P62249	P62249	RPS16	40S ribosomal protein S16	MULTI-MSMS	LM-KD6	KD6	395.223	2	395.222	788.429	56305.1	3.1518	0.0012457	0.12025	4.7527e-05	3.272	0.0012932	395.222	18.257	0.19284	18.257	18.143	18.336	0					14	5	3	0	0	0	0.02471	1	4841	89.427	89.427	1	40961000			16232	715	4210	4621	14134	14134
KFGGPGAR	8	Unmodified	_KFGGPGAR_							0	0	0	0	0	1	P62249;M0R210	P62249	P62249	RPS16	40S ribosomal protein S16	MULTI-MATCH	LM-KD8	KD8		2	395.222	788.429	56588.6	3.7608	0.0014863	-0.18569	-7.3388e-05	3.5751	0.001413	395.222	18.218	0.2555	18.218	18.072	18.328	0	-0.041746	-8.9289e-05	NaN	120.52	15	7	3	NaN	NaN	NaN	NaN	0		NaN	NaN	0	30592000			16233	715	4210	4621
KFGNPGEK	8	Unmodified	_KFGNPGEK_							0	0	0	0	0	1	P17844;J3KTA4;A0A7I2V2S0;A0A7I2V507;J3QRQ7;J3KTQ4;J3QR02;X6RLV5;J3QKN9	P17844	P17844	DDX5	Probable ATP-dependent RNA helicase DDX5	MULTI-MSMS	LM-KD6	KD6	438.733	2	438.732	875.45	53379.4	2.3877	0.0010476	-0.05406	-2.3718e-05	2.3337	0.0010239	438.732	17.822	0.19007	17.822	17.698	17.888	0					9	5	2	0	0	0	0.01735	1	4625	98.523	50.78	1	19584000			16234	604	4211	4622	14135	14135
KFGNPGEK	8	Unmodified	_KFGNPGEK_							0	0	0	0	0	1	P17844;J3KTA4;A0A7I2V2S0;A0A7I2V507;J3QRQ7;J3KTQ4;J3QR02;X6RLV5;J3QKN9	P17844	P17844	DDX5	Probable ATP-dependent RNA helicase DDX5	MULTI-MATCH	LM-KD8	KD8		2	438.732	875.45	53865.9	3.4511	0.0015141	-0.19582	-8.5911e-05	3.2553	0.0014282	438.732	17.794	0.15008	17.794	17.701	17.851	0	-0.01389	-3.9796e-05	NaN	98.523	6	4	2	NaN	NaN	NaN	NaN	0		NaN	NaN	0	6876300			16235	604	4211	4622
KFGNSEFDPPGPNVATTTVSDDVSMTFITSK	31	Unmodified	_KFGNSEFDPPGPNVATTTVSDDVSMTFITSK_							0	0	0	0	0	1	O75821;K7EL20;K7ENA8	O75821	O75821	EIF3G	Eukaryotic translation initiation factor 3 subunit G	MULTI-MSMS	LM-KD6	KD6	1098.2	3	1097.19	3288.55	32054.4	3.2672	0.0035848	1.6049	0.0017609	4.8721	0.0053457	1097.86	107	0.25924	107	106.81	107.07	1.4211e-14					17	8	4	0	0	0	0.00022444	1	43303	39.682	33.587	1	679450			16236	532	4212	4623	14136	14136
KFGYVDFESAEDLEK	15	Unmodified	_KFGYVDFESAEDLEK_							0	0	0	0	0	1	A0A7I2V428;C9JLB1;A0A7I2V3F3;H7BY16;P19338;A0A7I2V5M5;A0A7I2V2U7;A0A7I2V349;A0A7I2V506;A0A7I2V699;A0A7I2V2S8	A0A7I2V428	A0A7I2V428	NCL	Nucleolin	MULTI-MSMS	LM-KD4	KD4	592.952	3	592.949	1775.83	45833.7	4.3505	0.0025796	0.30001	0.00017789	4.6505	0.0027575	592.949	79.265	0.73286	79.265	78.962	79.694	0					110	30	6	0	0	0	0.0011406	1	31311	70.134	58.264	1	72832000			16237	185	4213	4624	14137	14137
KFGYVDFESAEDLEK	15	Unmodified	_KFGYVDFESAEDLEK_							0	0	0	0	0	1	A0A7I2V428;C9JLB1;A0A7I2V3F3;H7BY16;P19338;A0A7I2V5M5;A0A7I2V2U7;A0A7I2V349;A0A7I2V506;A0A7I2V699;A0A7I2V2S8	A0A7I2V428	A0A7I2V428	NCL	Nucleolin	MULTI-MSMS	LM-KD4	KD4	888.924	2	888.92	1775.83	37127.8	3.9079	0.0034738	0.31886	0.00028344	4.2267	0.0037572	889.422	79.243	0.40052	79.243	79.084	79.484	0					42	16	3	0	0	0	8.4913e-17	1	31338	164.81	113.72	1	18684000			16238	185	4213	4624	14138	14138
KFGYVDFESAEDLEK	15	Unmodified	_KFGYVDFESAEDLEK_							0	0	0	0	0	1	A0A7I2V428;C9JLB1;A0A7I2V3F3;H7BY16;P19338;A0A7I2V5M5;A0A7I2V2U7;A0A7I2V349;A0A7I2V506;A0A7I2V699;A0A7I2V2S8	A0A7I2V428	A0A7I2V428	NCL	Nucleolin	MULTI-MSMS	LM-KD6	KD6	592.952	3	592.949	1775.83	45841.1	3.7618	0.0022305	0.22632	0.00013419	3.9881	0.0023647	592.949	79.671	0.69428	79.671	79.381	80.076	0					123	33	6	0	0	0	0.00080825	1	31656	74.89	64.969	1	63859000			16239	185	4213	4624	14139	14139
KFGYVDFESAEDLEK	15	Unmodified	_KFGYVDFESAEDLEK_							0	0	0	0	0	1	A0A7I2V428;C9JLB1;A0A7I2V3F3;H7BY16;P19338;A0A7I2V5M5;A0A7I2V2U7;A0A7I2V349;A0A7I2V506;A0A7I2V699;A0A7I2V2S8	A0A7I2V428	A0A7I2V428	NCL	Nucleolin	MULTI-MSMS	LM-KD6	KD6	889.928	2	888.92	1775.83	37002.7	3.3762	0.0030012	0.29297	0.00026043	3.6692	0.0032616	889.422	79.699	0.36085	79.699	79.486	79.847	-1.4211e-14					48	17	4	0	0	0	0.0030644	1	31662	76.522	42.637	1	13025000			16240	185	4213	4624	14140	14140
KFGYVDFESAEDLEK	15	Unmodified	_KFGYVDFESAEDLEK_							0	0	0	0	0	1	A0A7I2V428;C9JLB1;A0A7I2V3F3;H7BY16;P19338;A0A7I2V5M5;A0A7I2V2U7;A0A7I2V349;A0A7I2V506;A0A7I2V699;A0A7I2V2S8	A0A7I2V428	A0A7I2V428	NCL	Nucleolin	MULTI-MSMS	LM-KD8	KD8	592.952	3	592.949	1775.83	46195.3	4.0699	0.0024133	0.26896	0.00015948	4.3389	0.0025727	593.284	78.602	0.69645	78.602	78.337	79.034	0					101	28	5	0	0	0	0.0010938	1	31315	70.47	61.021	1	78872000			16241	185	4213	4624	14141	14141
KFGYVDFESAEDLEK	15	Unmodified	_KFGYVDFESAEDLEK_							0	0	0	0	0	1	A0A7I2V428;C9JLB1;A0A7I2V3F3;H7BY16;P19338;A0A7I2V5M5;A0A7I2V2U7;A0A7I2V349;A0A7I2V506;A0A7I2V699;A0A7I2V2S8	A0A7I2V428	A0A7I2V428	NCL	Nucleolin	MULTI-MSMS	LM-KD8	KD8	889.427	2	888.92	1775.83	37509.1	3.7696	0.0033509	0.2614	0.00023237	4.031	0.0035833	888.92	78.603	0.46626	78.603	78.394	78.86	0					41	19	3	0	0	0	1.7624e-22	1	31331	199.31	128.34	1	13428000			16242	185	4213	4624	14142	14142
KFICHVVGITYQHIDR	16	Unmodified	_KFICHVVGITYQHIDR_							0	0	0	0	0	1	Q9UBQ5;A0A087WVB9;K7EQM4;K7EK53;B4DQ48	Q9UBQ5	Q9UBQ5	EIF3K	Eukaryotic translation initiation factor 3 subunit K	MULTI-MSMS	LM-KD6	KD6	662.687	3	662.684	1985.03	44634.3	2.3361	0.0015481	-0.55571	-0.00036826	1.7803	0.0011798	663.018	52.218	0.24928	52.218	52.085	52.334	-7.1054e-15					26	11	3	0	0	0	0.00029684	1	20039	87.669	73.197	1	18366000			16243	1135	4214	4625	14143	14143
KFICHVVGITYQHIDR	16	Unmodified	_KFICHVVGITYQHIDR_							0	0	0	0	0	1	Q9UBQ5;A0A087WVB9;K7EQM4;K7EK53;B4DQ48	Q9UBQ5	Q9UBQ5	EIF3K	Eukaryotic translation initiation factor 3 subunit K	MULTI-MSMS	LM-KD8	KD8	497.265	4	497.265	1985.03	50139.3	3.7252	0.0018524	0.30012	0.00014924	4.0253	0.0020017	497.265	50.707	0.93632	50.707	50.237	51.173	7.1054e-15					148	47	5	0	0	0	0.0048693	1	19399	51.606	40.972	1	51170000			16244	1135	4214	4625	14144	14144
KFICHVVGITYQHIDR	16	Unmodified	_KFICHVVGITYQHIDR_							0	0	0	0	0	1	Q9UBQ5;A0A087WVB9;K7EQM4;K7EK53;B4DQ48	Q9UBQ5	Q9UBQ5	EIF3K	Eukaryotic translation initiation factor 3 subunit K	MULTI-MSMS	LM-KD8	KD8	663.02	3	662.684	1985.03	44064	3.3486	0.002219	0.15726	0.00010421	3.5058	0.0023233	663.018	50.669	0.66146	50.669	50.43	51.091	0					98	34	4	0	0	0	9.0927e-05	1	19439	101.08	90.222	1	17393000			16245	1135	4214	4625	14145	14145
KFLDGIYVSEK	11	Unmodified	_KFLDGIYVSEK_							0	0	0	0	0	1	D6RAN4;P32969;A0A2R8Y5Y7;H0Y9R4;H0Y9V9	D6RAN4	D6RAN4	RPL9	60S ribosomal protein L9	MULTI-MSMS	LM-KD6	KD6	649.855	2	649.853	1297.69	43860.4	3.0608	0.0019891	-0.19526	-0.00012689	2.8656	0.0018622	649.853	59.87	0.44515	59.87	59.661	60.106	0					39	20	2	0	0	0	0.00096021	1	23290	99.215	68.961	1	24522000			16246	304	4215	4626	14146	14146
KFLDGIYVSEK	11	Unmodified	_KFLDGIYVSEK_							0	0	0	0	0	1	D6RAN4;P32969;A0A2R8Y5Y7;H0Y9R4;H0Y9V9	D6RAN4	D6RAN4	RPL9	60S ribosomal protein L9	MULTI-MSMS	LM-KD8	KD8	433.573	3	433.571	1297.69	52493	4.3577	0.0018894	-0.0019979	-8.6621e-07	4.3557	0.0018885	433.571	58.877	0.65353	58.877	58.69	59.343	0					55	31	2	0	0	0	0.038688	1	22877	30.004	15.747	1	48723000			16247	304	4215	4626	14147	14147
KFLDGIYVSEK	11	Unmodified	_KFLDGIYVSEK_							0	0	0	0	0	1	D6RAN4;P32969;A0A2R8Y5Y7;H0Y9R4;H0Y9V9	D6RAN4	D6RAN4	RPL9	60S ribosomal protein L9	MULTI-MATCH	LM-KD4	KD4		2	649.853	1297.69	44192.6	3.4235	0.0022248	0.48402	0.00031454	3.9076	0.0025393	649.853	59.751	0.40892	59.751	59.549	59.958	0	-0.059681	0.00061414	NaN	99.215	32	17	2	NaN	NaN	NaN	NaN	0		NaN	NaN	0	17072000			16248	304	4215	4626
KFMQTFVLAPEGSVPNK	17	Oxidation (M)	_KFM(ox)QTFVLAPEGSVPNK_			KFM(1)QTFVLAPEGSVPNK			KFM(119.88)QTFVLAPEGSVPNK	0	0	0	0	1	1	A0A7I2V647;Q9UN86;A0A7I2V3E2;A0A7I2V3P9;A0A7I2YQS2;D6RAC7;D6RB17	A0A7I2V647;Q9UN86	Q9UN86	G3BP2	Ras GTPase-activating protein-binding protein 2	MULTI-MSMS	LM-KD4	KD4	955.002	2	954.998	1907.98	36175.8	3.5538	0.0033939	0.50727	0.00048444	4.0611	0.0038783	955.501	64.949	0.2597	64.949	64.829	65.089	0					15	9	2	0	0	0	2.8617e-07	1	25247	119.88	106.45	1	9922200			16249	1167;195	4216	4627	14148	14148			134
KFMQTFVLAPEGSVPNK	17	Oxidation (M)	_KFM(ox)QTFVLAPEGSVPNK_			KFM(1)QTFVLAPEGSVPNK			KFM(80.52)QTFVLAPEGSVPNK	0	0	0	0	1	1	A0A7I2V647;Q9UN86;A0A7I2V3E2;A0A7I2V3P9;A0A7I2YQS2;D6RAC7;D6RB17	A0A7I2V647;Q9UN86	Q9UN86	G3BP2	Ras GTPase-activating protein-binding protein 2	MULTI-MSMS	LM-KD6	KD6	955.001	2	954.998	1907.98	37172.9	3.3812	0.003229	-0.23842	-0.00022769	3.1427	0.0030013	955.499	65.213	0.36506	65.213	64.995	65.36	0					45	16	4	0	0	0	0.00067158	1	25485	80.522	65.32	1	6722900			16250	1167;195	4216	4627	14149	14149			134
KFMQTFVLAPEGSVPNK	17	Oxidation (M)	_KFM(ox)QTFVLAPEGSVPNK_			KFM(1)QTFVLAPEGSVPNK			KFM(87.67)QTFVLAPEGSVPNK	0	0	0	0	1	1	A0A7I2V647;Q9UN86;A0A7I2V3E2;A0A7I2V3P9;A0A7I2YQS2;D6RAC7;D6RB17	A0A7I2V647;Q9UN86	Q9UN86	G3BP2	Ras GTPase-activating protein-binding protein 2	MULTI-MSMS	LM-KD6	KD6	637.337	3	637.001	1907.98	42790	3.3195	0.0021145	0.27979	0.00017823	3.5993	0.0022927	637.335	65.184	0.62471	65.184	64.89	65.515	0					93	26	5	0	0	0	0.00023023	1	25546	87.669	75.309	1	59586000			16251	1167;195	4216	4627	14150	14150			134
KFMQTFVLAPEGSVPNK	17	Oxidation (M)	_KFM(ox)QTFVLAPEGSVPNK_			KFM(1)QTFVLAPEGSVPNK			KFM(59.12)QTFVLAPEGSVPNK	0	0	0	0	1	1	A0A7I2V647;Q9UN86;A0A7I2V3E2;A0A7I2V3P9;A0A7I2YQS2;D6RAC7;D6RB17	A0A7I2V647;Q9UN86	Q9UN86	G3BP2	Ras GTPase-activating protein-binding protein 2	MULTI-MSMS	LM-KD8	KD8	955.504	2	954.998	1907.98	38449.3	3.3984	0.0032455	0.42846	0.00040918	3.8269	0.0036547	954.998	64.072	0.21747	64.072	63.974	64.191	0					12	9	2	0	0	0	0.0033971	1	25150	59.116	45.437	1	3200800			16252	1167;195	4216	4627	14151	14151			134
KFMQTFVLAPEGSVPNK	17	Oxidation (M)	_KFM(ox)QTFVLAPEGSVPNK_							0	0	0	0	1	1	A0A7I2V647;Q9UN86;A0A7I2V3E2;A0A7I2V3P9;A0A7I2YQS2;D6RAC7;D6RB17	A0A7I2V647;Q9UN86	Q9UN86	G3BP2	Ras GTPase-activating protein-binding protein 2	MULTI-MATCH	LM-KD4	KD4		3	637.001	1907.98	43875.5	3.4899	0.0022231	-0.43063	-0.00027431	3.0593	0.0019488	637.335	64.974	0.66808	64.974	64.718	65.386	0	-0.10477	-0.00034285	NaN	87.669	82	27	5	NaN	NaN	NaN	NaN	0		NaN	NaN	0	63279000			16253	1167;195	4216	4627					134
KFMQTFVLAPEGSVPNK	17	Unmodified	_KFMQTFVLAPEGSVPNK_							0	0	0	0	0	1	A0A7I2V647;Q9UN86;A0A7I2V3E2;A0A7I2V3P9;A0A7I2YQS2;D6RAC7;D6RB17	A0A7I2V647;Q9UN86	Q9UN86	G3BP2	Ras GTPase-activating protein-binding protein 2	MULTI-MSMS	LM-KD4	KD4	631.672	3	631.669	1891.99	44482.4	3.9091	0.0024693	0.16258	0.00010269	4.0717	0.002572	632.004	75.655	0.43014	75.655	75.42	75.85	0					24	15	2	0	0	0	0.015276	1	29835	38.777	27.663	1	4812400			16254	1167;195	4216	4628	14152	14152
KFMQTFVLAPEGSVPNK	17	Unmodified	_KFMQTFVLAPEGSVPNK_							0	0	0	0	0	1	A0A7I2V647;Q9UN86;A0A7I2V3E2;A0A7I2V3P9;A0A7I2YQS2;D6RAC7;D6RB17	A0A7I2V647;Q9UN86	Q9UN86	G3BP2	Ras GTPase-activating protein-binding protein 2	MSMS	LM-KD6	KD6	631.672	3	631.669	1891.99	NaN	NaN	NaN	NaN	NaN	NaN	NaN	NaN	76.023	1	76.023	75.523	76.523	0								0	0	0	0.019054	1	30161	38.824	29.777	1				16255	1167;195	4216	4628	14153	14153
KFMQTFVLAPEGSVPNK	17	Unmodified	_KFMQTFVLAPEGSVPNK_							0	0	0	0	0	1	A0A7I2V647;Q9UN86;A0A7I2V3E2;A0A7I2V3P9;A0A7I2YQS2;D6RAC7;D6RB17	A0A7I2V647;Q9UN86	Q9UN86	G3BP2	Ras GTPase-activating protein-binding protein 2	MULTI-MSMS	LM-KD8	KD8	631.672	3	631.669	1891.99	44357.3	4.4528	0.0028127	0.17573	0.00011101	4.6285	0.0029237	631.67	74.806	0.46792	74.806	74.58	75.048	0					36	15	3	0	0	0	0.00075852	1	29779	69.61	59.469	1	14339000			16256	1167;195	4216	4628	14154	14154
KFTYLGSQDR	10	Unmodified	_KFTYLGSQDR_							0	0	0	0	0	1	Q7Z2W4;C9J6P4	Q7Z2W4	Q7Z2W4	ZC3HAV1	Zinc finger CCCH-type antiviral protein 1	MULTI-MSMS	LM-KD4	KD4	405.545	3	405.544	1213.61	55961	3.6909	0.0014968	0.35339	0.00014331	4.0443	0.0016402	405.544	31.042	0.31335	31.042	30.897	31.21	-3.5527e-15					24	10	3	0	0	0	0.036142	1	10730	34.231	15.451	1	12064000			16257	924	4217	4629	14155	14155
KFTYLGSQDR	10	Unmodified	_KFTYLGSQDR_							0	0	0	0	0	1	Q7Z2W4;C9J6P4	Q7Z2W4	Q7Z2W4	ZC3HAV1	Zinc finger CCCH-type antiviral protein 1	MULTI-MSMS	LM-KD6	KD6	405.545	3	405.544	1213.61	54733.9	3.081	0.0012495	0.30858	0.00012514	3.3896	0.0013746	405.544	30.713	0.28147	30.713	30.559	30.84	3.5527e-15					26	10	3	0	0	0	0.0018027	1	10711	85.958	67.178	1	12335000			16258	924	4217	4629	14156	14156
KFTYLGSQDR	10	Unmodified	_KFTYLGSQDR_							0	0	0	0	0	1	Q7Z2W4;C9J6P4	Q7Z2W4	Q7Z2W4	ZC3HAV1	Zinc finger CCCH-type antiviral protein 1	MULTI-MSMS	LM-KD8	KD8	405.88	3	405.544	1213.61	56753.2	4.5775	0.0018564	-0.71343	-0.00028933	3.8641	0.0015671	405.543	30.472	0.33152	30.472	30.306	30.638	3.5527e-15					24	10	3	0	0	0	0.0034466	1	10663	77.062	58.282	1	14343000			16259	924	4217	4629	14157	14157
KFVADGIFK	9	Unmodified	_KFVADGIFK_							0	0	0	0	0	1	P23396;E9PL09;E9PPU1;F2Z2S8;H0YCJ7;E9PQ96;E9PJH4;E9PK82;E9PQX2	P23396	P23396	RPS3	40S ribosomal protein S3	MULTI-MSMS	LM-KD4	KD4	512.796	2	512.795	1023.58	48676.8	3.5886	0.0018402	0.0069222	3.5497e-06	3.5955	0.0018438	512.795	52.001	0.65501	52.001	51.712	52.367	0					91	35	4	0	0	0	0.009575	1	19706	95.775	51.425	1	133170000			16260	616	4218	4630	14158	14158
KFVADGIFK	9	Unmodified	_KFVADGIFK_							0	0	0	0	0	1	P23396;E9PL09;E9PPU1;F2Z2S8;H0YCJ7;E9PQ96;E9PJH4;E9PK82;E9PQX2	P23396	P23396	RPS3	40S ribosomal protein S3	MULTI-MSMS	LM-KD6	KD6	512.796	2	512.795	1023.58	48907.7	3.3971	0.001742	-0.0036294	-1.8611e-06	3.3935	0.0017402	512.795	51.944	0.53949	51.944	51.729	52.269	0					95	28	4	0	0	0	0.013912	1	19850	88.496	44.146	1	137290000			16261	616	4218	4630	14159	14159
KFVADGIFK	9	Unmodified	_KFVADGIFK_							0	0	0	0	0	1	P23396;E9PL09;E9PPU1;F2Z2S8;H0YCJ7;E9PQ96;E9PJH4;E9PK82;E9PQX2	P23396	P23396	RPS3	40S ribosomal protein S3	MULTI-MSMS	LM-KD8	KD8	512.797	2	512.795	1023.58	49768.1	3.876	0.0019876	0.41135	0.00021094	4.2873	0.0021985	512.795	50.909	0.69761	50.909	50.676	51.373	0					117	40	5	0	0	0	0.033735	1	19502	70.908	35.553	1	216170000			16262	616	4218	4630	14160	14160
KFVADGIFK	9	Unmodified	_KFVADGIFK_							0	0	0	0	0	1	P23396;E9PL09;E9PPU1;F2Z2S8;H0YCJ7;E9PQ96;E9PJH4;E9PK82;E9PQX2	P23396	P23396	RPS3	40S ribosomal protein S3	MULTI-MATCH	LM-KD4	KD4		2	512.795	1023.58	52481.9	4.0544	0.0020791	-1.1326	-0.00058079	2.9218	0.0014983	512.794	50.427	0.29263	50.427	50.384	50.677	0	-0.24138	-0.0014794	NaN	70.908	15	14	2	NaN	NaN	NaN	NaN	0		NaN	NaN	0	3018500			16263	616	4218	4630
KFVADGIFKAELNEFLTR	18	Unmodified	_KFVADGIFKAELNEFLTR_							0	0	0	0	0	2	P23396;E9PL09;E9PPU1;F2Z2S8;H0YCJ7;E9PQ96;E9PJH4;E9PK82;E9PQX2	P23396	P23396	RPS3	40S ribosomal protein S3	MULTI-SECPEP	LM-KD4	KD4	700.388	3	700.049	2097.13	41895.2	3.5651	0.0024958	-0.84228	-0.00058964	2.7228	0.0019061	700.382	106.74	0.47729	106.74	106.35	106.83	0					23	18	2	0	0	0	0.0041872	1	43008	63.145	53.357	1	2032500			16264	616	4219	4631	14161	14161
KFVADGIFKAELNEFLTR	18	Unmodified	_KFVADGIFKAELNEFLTR_							0	0	0	0	0	2	P23396;E9PL09;E9PPU1;F2Z2S8;H0YCJ7;E9PQ96;E9PJH4;E9PK82;E9PQX2	P23396	P23396	RPS3	40S ribosomal protein S3	MSMS	LM-KD6	KD6	700.053	3	700.049	2097.13	NaN	NaN	NaN	NaN	NaN	NaN	NaN	NaN	106.96	1	106.96	106.46	107.46	0								0	0	0	0.0036593	1	43311	54.974	45.186	1				16265	616	4219	4631	14162	14162
KFVETPGQK	9	Unmodified	_KFVETPGQK_							0	0	0	0	0	1	P05455;E7ERC4	P05455	P05455	SSB	Lupus La protein	MULTI-MSMS	LM-KD4	KD4	517.791	2	517.287	1032.56	49602.5	4.3882	0.00227	-0.26437	-0.00013676	4.1238	0.0021332	517.789	22.63	0.28418	22.63	22.443	22.727	0					15	8	2	0	0	0	0.00787	1	6871	99.136	59.489	1	5014700			16266	563	4220	4632	14163	14163
KFVETPGQK	9	Unmodified	_KFVETPGQK_							0	0	0	0	0	1	P05455;E7ERC4	P05455	P05455	SSB	Lupus La protein	MULTI-MSMS	LM-KD8	KD8	517.29	2	517.287	1032.56	49774.6	4.4612	0.0023077	0.90318	0.0004672	5.3643	0.0027749	517.288	22.309	0.27426	22.309	22.155	22.43	0					11	7	2	0	0	0	0.015007	1	6844	86.744	48.593	1	10594000			16267	563	4220	4632	14164	14164
KFVETPGQK	9	Unmodified	_KFVETPGQK_							0	0	0	0	0	1	P05455;E7ERC4	P05455	P05455	SSB	Lupus La protein	MULTI-MATCH	LM-KD6	KD6		2	517.287	1032.56	48913.5	3.6238	0.0018746	0.42116	0.00021786	4.045	0.0020924	517.288	22.359	0.30642	22.359	22.208	22.515	3.5527e-15	-0.073748	-7.6685e-05	NaN	99.136	12	8	2	NaN	NaN	NaN	NaN	0		NaN	NaN	0	7480200			16268	563	4220	4632
KFVIHPESNNLIIIETDHNAYTEATK	26	Unmodified	_KFVIHPESNNLIIIETDHNAYTEATK_							0	0	0	0	0	1	Q15393	Q15393	Q15393	SF3B3	Splicing factor 3B subunit 3	MULTI-MSMS	LM-KD4	KD4	750.393	4	750.138	2996.52	40921.6	3.8753	0.002907	0.11228	8.4222e-05	3.9876	0.0029912	750.39	73.478	0.29752	73.478	73.355	73.653	0					21	11	3	0	0	0	0.00038991	1	28920	45.332	33.479	1	4936300			16269	853	4221	4633	14165	14165
KFVIHPESNNLIIIETDHNAYTEATK	26	Unmodified	_KFVIHPESNNLIIIETDHNAYTEATK_							0	0	0	0	0	1	Q15393	Q15393	Q15393	SF3B3	Splicing factor 3B subunit 3	MULTI-MSMS	LM-KD6	KD6	750.393	4	750.138	2996.52	42008.8	3.9555	0.0029672	0.10261	7.6975e-05	4.0581	0.0030442	750.39	73.806	0.35006	73.806	73.672	74.022	-1.4211e-14					30	12	4	0	0	0	0.00073198	1	29215	40.428	28.462	1	4460100			16270	853	4221	4633	14166	14166
KFVIHPESNNLIIIETDHNAYTEATK	26	Unmodified	_KFVIHPESNNLIIIETDHNAYTEATK_							0	0	0	0	0	1	Q15393	Q15393	Q15393	SF3B3	Splicing factor 3B subunit 3	MULTI-MSMS	LM-KD8	KD8	750.39	4	750.138	2996.52	41087	3.9747	0.0029816	-0.4663	-0.00034979	3.5084	0.0026318	750.388	72.721	0.3245	72.721	72.579	72.904	0					26	14	3	0	0	0	2.7288e-08	2	28836	74.841	62.988	1	7466000			16271	853	4221	4633	14167;14168	14168
KGADEAALAR	10	Unmodified	_KGADEAALAR_							0	0	0	0	0	1	P07196	P07196	P07196	NEFL	Neurofilament light polypeptide	MULTI-MSMS	LM-KD3	KD3	501.273	2	501.272	1000.53	50082.9	2.9474	0.0014774	-0.20388	-0.0001022	2.7435	0.0013752	501.272	20.031	0.18816	20.031	19.941	20.129	0					9	5	2	0	0	0	0.0071935	1	5407	87.149	53.411	1	2659200			16272	567	4222	4634	14169	14169
KGADEAALAR	10	Unmodified	_KGADEAALAR_							0	0	0	0	0	1	P07196	P07196	P07196	NEFL	Neurofilament light polypeptide	MULTI-MATCH	LM-KD5	KD5		2	501.272	1000.53	50304.2	3.718	0.0018637	0.041802	2.0954e-05	3.7598	0.0018847	501.272	19.464	0.17827	19.464	19.34	19.519	0	-0.21416	-0.0001832	NaN	87.149	9	5	2	NaN	NaN	NaN	NaN	0		NaN	NaN	0	2429000			16273	567	4222	4634
KGADEAALAR	10	Unmodified	_KGADEAALAR_							0	0	0	0	0	1	P07196	P07196	P07196	NEFL	Neurofilament light polypeptide	MULTI-MATCH	LM-KD7	KD7		2	501.272	1000.53	47272.3	3.4792	0.001744	2.1938	0.0010997	5.673	0.0028437	501.273	19.539	0.13885	19.539	19.47	19.609	0	-0.13872	0.0019742	NaN	87.149	6	4	2	NaN	NaN	NaN	NaN	0		NaN	NaN	0	1321900			16274	567	4222	4634
KGADSLEDFLYHEGYACTSIHGDR	24	Unmodified	_KGADSLEDFLYHEGYACTSIHGDR_							0	0	0	0	0	1	A0A2R8YF78;A0A2R8Y4A4;O00571;A0A0D9SFB3;A0A0D9SF53;A0A0D9SG12;A0A2R8YFS5;A0A2R8YCW1;A0A2R8Y5G6;F6S8Q4;A0A2R8YDH3;A0A2R8Y7T2;A0A2R8YDT5;O15523;A0A0J9YVQ7;A0A2R8YFR4;A0A2U3TZJ9;A0A2R8Y645	A0A2R8YF78;A0A2R8YFR4	A0A2R8YF78	DDX3X;DDX3Y	ATP-dependent RNA helicase DDX3X;ATP-dependent RNA helicase DDX3Y	MULTI-MSMS	LM-KD4	KD4	686.063	4	686.062	2740.22	42393.4	4.0421	0.0027731	-0.57724	-0.00039602	3.4648	0.0023771	686.312	79.86	0.45354	79.86	79.555	80.009	0					74	24	5	0	0	0	0.0012852	1	31577	41.084	34.209	1	10573000			16275	93;128	4223	4635	14170	14170
KGADSLEDFLYHEGYACTSIHGDR	24	Unmodified	_KGADSLEDFLYHEGYACTSIHGDR_							0	0	0	0	0	1	A0A2R8YF78;A0A2R8Y4A4;O00571;A0A0D9SFB3;A0A0D9SF53;A0A0D9SG12;A0A2R8YFS5;A0A2R8YCW1;A0A2R8Y5G6;F6S8Q4;A0A2R8YDH3;A0A2R8Y7T2;A0A2R8YDT5;O15523;A0A0J9YVQ7;A0A2R8YFR4;A0A2U3TZJ9;A0A2R8Y645	A0A2R8YF78;A0A2R8YFR4	A0A2R8YF78	DDX3X;DDX3Y	ATP-dependent RNA helicase DDX3X;ATP-dependent RNA helicase DDX3Y	MULTI-MSMS	LM-KD6	KD6	686.315	4	686.062	2740.22	42618.4	3.4594	0.0023734	-0.6364	-0.00043661	2.823	0.0019367	686.312	80.262	0.80926	80.262	79.904	80.713	0					172	35	7	0	0	0	1.2896e-14	1	31873	116.65	116.65	1	73937000			16276	93;128	4223	4635	14171	14171
KGADSLEDFLYHEGYACTSIHGDR	24	Unmodified	_KGADSLEDFLYHEGYACTSIHGDR_							0	0	0	0	0	1	A0A2R8YF78;A0A2R8Y4A4;O00571;A0A0D9SFB3;A0A0D9SF53;A0A0D9SG12;A0A2R8YFS5;A0A2R8YCW1;A0A2R8Y5G6;F6S8Q4;A0A2R8YDH3;A0A2R8Y7T2;A0A2R8YDT5;O15523;A0A0J9YVQ7;A0A2R8YFR4;A0A2U3TZJ9;A0A2R8Y645	A0A2R8YF78;A0A2R8YFR4	A0A2R8YF78	DDX3X;DDX3Y	ATP-dependent RNA helicase DDX3X;ATP-dependent RNA helicase DDX3Y	MULTI-MSMS	LM-KD6	KD6	914.417	3	914.414	2740.22	37216.8	3.4455	0.0031506	-0.37151	-0.00033972	3.074	0.0028109	914.748	80.347	0.40262	80.347	80.062	80.465	0					46	18	4	0	0	0	1.4892e-17	2	31968	120.85	117.32	1	9517200			16277	93;128	4223	4635	14172;14173	14173
KGADSLEDFLYHEGYACTSIHGDR	24	Unmodified	_KGADSLEDFLYHEGYACTSIHGDR_							0	0	0	0	0	1	A0A2R8YF78;A0A2R8Y4A4;O00571;A0A0D9SFB3;A0A0D9SF53;A0A0D9SG12;A0A2R8YFS5;A0A2R8YCW1;A0A2R8Y5G6;F6S8Q4;A0A2R8YDH3;A0A2R8Y7T2;A0A2R8YDT5;O15523;A0A0J9YVQ7;A0A2R8YFR4;A0A2U3TZJ9;A0A2R8Y645	A0A2R8YF78;A0A2R8YFR4	A0A2R8YF78	DDX3X;DDX3Y	ATP-dependent RNA helicase DDX3X;ATP-dependent RNA helicase DDX3Y	MULTI-MSMS	LM-KD6	KD6	549.253	5	549.051	2740.22	47705.3	3.8759	0.0021281	-0.084456	-4.6371e-05	3.7915	0.0020817	549.251	80.343	0.62098	80.343	79.94	80.561	0					87	27	5	0	0	0	0.015871	1	31995	27.168	24.245	1	17313000			16278	93;128	4223	4635	14174	14174
KGADSLEDFLYHEGYACTSIHGDR	24	Unmodified	_KGADSLEDFLYHEGYACTSIHGDR_							0	0	0	0	0	1	A0A2R8YF78;A0A2R8Y4A4;O00571;A0A0D9SFB3;A0A0D9SF53;A0A0D9SG12;A0A2R8YFS5;A0A2R8YCW1;A0A2R8Y5G6;F6S8Q4;A0A2R8YDH3;A0A2R8Y7T2;A0A2R8YDT5;O15523;A0A0J9YVQ7;A0A2R8YFR4;A0A2U3TZJ9;A0A2R8Y645	A0A2R8YF78;A0A2R8YFR4	A0A2R8YF78	DDX3X;DDX3Y	ATP-dependent RNA helicase DDX3X;ATP-dependent RNA helicase DDX3Y	MULTI-MSMS	LM-KD8	KD8	686.565	4	686.062	2740.22	42184.8	3.6383	0.0024961	-0.15368	-0.00010543	3.4846	0.0023907	686.313	79.068	0.71671	79.068	78.769	79.486	0					165	36	6	0	0	0	1.1175e-18	1	31482	127.83	120.3	1	128640000			16279	93;128	4223	4635	14175	14175
KGADSLEDFLYHEGYACTSIHGDR	24	Unmodified	_KGADSLEDFLYHEGYACTSIHGDR_							0	0	0	0	0	1	A0A2R8YF78;A0A2R8Y4A4;O00571;A0A0D9SFB3;A0A0D9SF53;A0A0D9SG12;A0A2R8YFS5;A0A2R8YCW1;A0A2R8Y5G6;F6S8Q4;A0A2R8YDH3;A0A2R8Y7T2;A0A2R8YDT5;O15523;A0A0J9YVQ7;A0A2R8YFR4;A0A2U3TZJ9;A0A2R8Y645	A0A2R8YF78;A0A2R8YFR4	A0A2R8YF78	DDX3X;DDX3Y	ATP-dependent RNA helicase DDX3X;ATP-dependent RNA helicase DDX3Y	MULTI-MSMS	LM-KD8	KD8	549.054	5	549.051	2740.22	47750.5	4.0869	0.0022439	0.30908	0.0001697	4.396	0.0024136	549.252	79.082	0.55306	79.082	78.769	79.322	0					112	26	6	0	0	0	0.023351	1	31490	22.655	15.543	1	40637000			16280	93;128	4223	4635	14176	14176
KGADSLEDFLYHEGYACTSIHGDR	24	Unmodified	_KGADSLEDFLYHEGYACTSIHGDR_							0	0	0	0	0	1	A0A2R8YF78;A0A2R8Y4A4;O00571;A0A0D9SFB3;A0A0D9SF53;A0A0D9SG12;A0A2R8YFS5;A0A2R8YCW1;A0A2R8Y5G6;F6S8Q4;A0A2R8YDH3;A0A2R8Y7T2;A0A2R8YDT5;O15523;A0A0J9YVQ7;A0A2R8YFR4;A0A2U3TZJ9;A0A2R8Y645	A0A2R8YF78;A0A2R8YFR4	A0A2R8YF78	DDX3X;DDX3Y	ATP-dependent RNA helicase DDX3X;ATP-dependent RNA helicase DDX3Y	MULTI-MSMS	LM-KD8	KD8	914.753	3	914.414	2740.22	37439.1	3.7343	0.0034147	-0.0034433	-3.1486e-06	3.7309	0.0034116	914.748	79.095	0.47515	79.095	78.791	79.267	0					73	21	5	0	0	0	2.0774e-39	1	31497	153.24	146.29	1	17250000			16281	93;128	4223	4635	14177	14177
KGADSLEDFLYHEGYACTSIHGDR	24	Unmodified	_KGADSLEDFLYHEGYACTSIHGDR_							0	0	0	0	0	1	A0A2R8YF78;A0A2R8Y4A4;O00571;A0A0D9SFB3;A0A0D9SF53;A0A0D9SG12;A0A2R8YFS5;A0A2R8YCW1;A0A2R8Y5G6;F6S8Q4;A0A2R8YDH3;A0A2R8Y7T2;A0A2R8YDT5;O15523;A0A0J9YVQ7;A0A2R8YFR4;A0A2U3TZJ9;A0A2R8Y645	A0A2R8YF78;A0A2R8YFR4	A0A2R8YF78	DDX3X;DDX3Y	ATP-dependent RNA helicase DDX3X;ATP-dependent RNA helicase DDX3Y	MULTI-MATCH	LM-KD8	KD8		4	686.062	2740.22	41757.8	4.6753	0.0032075	-2.7374	-0.001878	1.9379	0.0013295	686.31	79.467	0.16754	79.467	79.407	79.575	0	-0.39568	-0.0056303	NaN	116.65	6	5	2	NaN	NaN	NaN	NaN	0		NaN	NaN	0	3933100			16282	93;128	4223	4635
KGAGSVFR	8	Unmodified	_KGAGSVFR_							0	0	0	0	0	1	P62917;E9PKZ0;E9PKU4;G3V1A1;E9PP36	P62917	P62917	RPL8	60S ribosomal protein L8	MULTI-MSMS	LM-KD4	KD4	411.237	2	411.235	820.456	55417.9	3.6969	0.0015203	-0.85912	-0.0003533	2.8378	0.001167	411.235	20.858	0.2929	20.858	20.675	20.968	-3.5527e-15					19	8	4	0	0	0	0.0037596	1	6003	143.89	86.075	1	54916000			16283	740	4224	4636	14178	14178
KGAGSVFR	8	Unmodified	_KGAGSVFR_							0	0	0	0	0	1	P62917;E9PKZ0;E9PKU4;G3V1A1;E9PP36	P62917	P62917	RPL8	60S ribosomal protein L8	MULTI-MSMS	LM-KD6	KD6	411.236	2	411.235	820.456	55716.3	2.6279	0.0010807	0.10618	4.3666e-05	2.734	0.0011243	411.235	20.712	0.34652	20.712	20.564	20.911	0					21	10	3	0	0	0	0.0034983	1	6034	147.04	91.596	1	70435000			16284	740	4224	4636	14179	14179
KGAGSVFR	8	Unmodified	_KGAGSVFR_							0	0	0	0	0	1	P62917;E9PKZ0;E9PKU4;G3V1A1;E9PP36	P62917	P62917	RPL8	60S ribosomal protein L8	MULTI-MSMS	LM-KD8	KD8	411.237	2	411.235	820.456	54522.5	4.5221	0.0018596	-0.50752	-0.00020871	4.0145	0.0016509	411.235	20.727	0.29225	20.727	20.551	20.843	0					18	8	4	0	0	0	0.0026401	1	6058	174.69	108.55	1	106130000			16285	740	4224	4636	14180	14180
KGALETDNSNSSAQVSTVGQTSR	23	Unmodified	_KGALETDNSNSSAQVSTVGQTSR_							0	0	0	0	0	1	Q9UPQ9;H0Y720	Q9UPQ9	Q9UPQ9	TNRC6B	Trinucleotide repeat-containing gene 6B protein	MSMS	LM-KD4	KD4	779.717	3	779.714	2336.12	NaN	NaN	NaN	NaN	NaN	NaN	NaN	NaN	31.491	1	31.491	30.991	31.991	0								0	0	0	3.3448e-10	1	10906	95.138	79.196	1				16286	1171	4225	4637	14181	14181
KGDIVDIK	8	Unmodified	_KGDIVDIK_							0	0	0	0	0	1	P46778;G3V1B3;M0R181	P46778	P46778	RPL21	60S ribosomal protein L21	MULTI-MSMS	LM-KD4	KD4	444.266	2	444.263	886.512	53645.9	3.6227	0.0016094	1.1153	0.00049551	4.7381	0.002105	444.264	27.311	0.29524	27.311	27.162	27.457	0					18	8	3	0	0	0	0.0060803	1	9018	124.74	41.43	1	22090000			16287	663	4226	4638	14182	14182
KGDIVDIK	8	Unmodified	_KGDIVDIK_							0	0	0	0	0	1	P46778;G3V1B3;M0R181	P46778	P46778	RPL21	60S ribosomal protein L21	MULTI-MSMS	LM-KD6	KD6	444.265	2	444.263	886.512	53032	4.0482	0.0017985	-0.060245	-2.6765e-05	3.9879	0.0017717	444.264	27.077	0.31434	27.077	26.887	27.202	0					22	9	3	0	0	0	0.0097054	1	9038	112.11	40.23	1	45000000			16288	663	4226	4638	14183	14183
KGDIVDIK	8	Unmodified	_KGDIVDIK_							0	0	0	0	0	1	P46778;G3V1B3;M0R181	P46778	P46778	RPL21	60S ribosomal protein L21	MULTI-MSMS	LM-KD8	KD8	444.266	2	444.263	886.512	52219.7	3.9685	0.001763	0.32953	0.0001464	4.298	0.0019094	444.264	26.995	0.26256	26.995	26.849	27.112	-3.5527e-15					24	8	4	0	0	0	0.0064013	1	9030	123.21	40.903	1	59559000			16289	663	4226	4638	14184	14184
KGDLSLRPEDGVWALR	16	Unmodified	_KGDLSLRPEDGVWALR_							0	0	0	0	0	2	Q12899	Q12899	Q12899	TRIM26	Tripartite motif-containing protein 26	MULTI-MSMS	LM-KD8	KD8	604.666	3	604.664	1810.97	45172.8	4.1831	0.0025294	-0.43003	-0.00026002	3.7531	0.0022694	604.997	70.539	0.44347	70.539	70.348	70.792	1.4211e-14					22	17	2	0	0	0	0.0079901	1	27914	54.234	44.313	1	4628800			16290	805	4227	4639	14185	14185
KGEESEGFLNPELLETSR	18	Unmodified	_KGEESEGFLNPELLETSR_							0	0	0	0	0	1	A0A2R8Y880;Q7Z6E9;H3BSK8	A0A2R8Y880	A0A2R8Y880	RBBP6	E3 ubiquitin-protein ligase RBBP6	MULTI-MSMS	LM-KD6	KD6	679.008	3	679.004	2033.99	41711.7	3.5697	0.0024239	2.9858	0.0020274	6.5555	0.0044512	679.341	82.346	0.25563	82.346	82.255	82.511	0					27	9	4	0	0	0	0.0026453	1	32854	52.784	43.501	1	4040700			16291	132	4228	4640	14186	14186
KGEESEGFLNPELLETSR	18	Unmodified	_KGEESEGFLNPELLETSR_							0	0	0	0	0	1	A0A2R8Y880;Q7Z6E9;H3BSK8	A0A2R8Y880	A0A2R8Y880	RBBP6	E3 ubiquitin-protein ligase RBBP6	MULTI-MSMS	LM-KD8	KD8	679.008	3	679.004	2033.99	41262.5	3.8486	0.0026132	2.3756	0.0016131	6.2243	0.0042263	679.339	81.388	0.3675	81.388	81.181	81.548	0					29	13	3	0	0	0	0.007765	1	32557	43.598	34.315	1	3843500			16292	132	4228	4640	14187	14187
KGEESEGFLNPELLETSR	18	Unmodified	_KGEESEGFLNPELLETSR_							0	0	0	0	0	1	A0A2R8Y880;Q7Z6E9;H3BSK8	A0A2R8Y880	A0A2R8Y880	RBBP6	E3 ubiquitin-protein ligase RBBP6	MULTI-MATCH	LM-KD4	KD4		3	679.004	2033.99	42273.9	4.2238	0.002868	0.23212	0.00015761	4.4559	0.0030256	679.339	82.049	0.33937	82.049	81.813	82.153	0	-0.14856	-0.003064	NaN	52.784	23	11	3	NaN	NaN	NaN	NaN	0		NaN	NaN	0	2949800			16293	132	4228	4640
KGEIFELK	8	Unmodified	_KGEIFELK_							0	0	0	0	0	1	P63010;A0A087X253;A0A087WU93;A0A087WZQ6;A0A087WYD1;K7EN71;K7ERB2;A0A087WXS3;K7EKZ5;K7EJX1;Q10567;C9J1E7	P63010;Q10567	P63010	AP2B1;AP1B1	AP-2 complex subunit beta;AP-1 complex subunit beta-1	MULTI-MSMS	LM-KD4	KD4	482.281	2	482.279	962.544	51271.9	4.5827	0.0022101	-0.63283	-0.0003052	3.9498	0.0019049	482.279	41.067	0.56376	41.067	40.795	41.359	0					77	27	4	0	0	0	0.010135	1	14992	111.06	17.5	1	44414000			16294	743;799	4229	4641	14188	14188
KGEIFELK	8	Unmodified	_KGEIFELK_							0	0	0	0	0	1	P63010;A0A087X253;A0A087WU93;A0A087WZQ6;A0A087WYD1;K7EN71;K7ERB2;A0A087WXS3;K7EKZ5;K7EJX1;Q10567;C9J1E7	P63010;Q10567	P63010	AP2B1;AP1B1	AP-2 complex subunit beta;AP-1 complex subunit beta-1	MULTI-MSMS	LM-KD6	KD6	482.281	2	482.279	962.544	50532.8	3.403	0.0016412	0.097831	4.7182e-05	3.5008	0.0016884	482.279	40.865	0.58713	40.865	40.668	41.255	0					73	26	4	0	0	0	0.0049871	1	15112	131.41	42.113	1	36056000			16295	743;799	4229	4641	14189	14189
KGEKDIPGLTDTTVPR	16	Unmodified	_KGEKDIPGLTDTTVPR_							0	0	0	0	0	2	P62753;A2A3R5	P62753	P62753	RPS6	40S ribosomal protein S6	MULTI-MSMS	LM-KD4	KD4	432.49	4	432.489	1725.93	53476.2	3.7274	0.0016121	-0.17178	-7.4291e-05	3.5557	0.0015378	432.489	44.032	0.49439	44.032	43.745	44.24	7.1054e-15					90	25	4	0	0	0	0.021193	1	16339	34.954	16.122	1	25878000			16296	730	4230	4642	14190	14190
KGEKDIPGLTDTTVPR	16	Unmodified	_KGEKDIPGLTDTTVPR_							0	0	0	0	0	2	P62753;A2A3R5	P62753	P62753	RPS6	40S ribosomal protein S6	MULTI-MSMS	LM-KD6	KD6	576.653	3	576.316	1725.93	46727.4	2.8466	0.0016406	-0.032121	-1.8512e-05	2.8145	0.001622	576.316	43.809	0.52069	43.809	43.551	44.072	0					110	26	5	0	0	0	0.0034517	1	16351	61.569	48.777	1	145670000			16297	730	4230	4642	14191	14191
KGEKDIPGLTDTTVPR	16	Unmodified	_KGEKDIPGLTDTTVPR_							0	0	0	0	0	2	P62753;A2A3R5	P62753	P62753	RPS6	40S ribosomal protein S6	MULTI-MSMS	LM-KD6	KD6	863.973	2	863.97	1725.93	38172.7	2.4752	0.0021385	0.16596	0.00014338	2.6412	0.0022819	863.971	43.806	0.36822	43.806	43.61	43.979	0					52	20	3	0	0	0	0.00037133	1	16387	106.52	89.992	1	20131000			16298	730	4230	4642	14192	14192
KGEKDIPGLTDTTVPR	16	Unmodified	_KGEKDIPGLTDTTVPR_							0	0	0	0	0	2	P62753;A2A3R5	P62753	P62753	RPS6	40S ribosomal protein S6	MULTI-MSMS	LM-KD6	KD6	432.49	4	432.489	1725.93	52611.1	3.3581	0.0014523	-0.25328	-0.00010954	3.1048	0.0013428	432.489	43.813	0.72783	43.813	43.344	44.072	0					112	36	4	0	0	0	0.0010099	1	16404	69.594	50.761	1	88724000			16299	730	4230	4642	14193	14193
KGEKDIPGLTDTTVPR	16	Unmodified	_KGEKDIPGLTDTTVPR_							0	0	0	0	0	2	P62753;A2A3R5	P62753	P62753	RPS6	40S ribosomal protein S6	MULTI-MSMS	LM-KD8	KD8	576.652	3	576.316	1725.93	46063	3.935	0.0022678	0.23609	0.00013606	4.1711	0.0024039	576.316	42.786	0.57873	42.786	42.482	43.06	0					73	25	4	0	0	0	0.00029502	1	15969	94.922	81.75	1	167250000			16300	730	4230	4642	14194	14194
KGEKDIPGLTDTTVPR	16	Unmodified	_KGEKDIPGLTDTTVPR_							0	0	0	0	0	2	P62753;A2A3R5	P62753	P62753	RPS6	40S ribosomal protein S6	MULTI-MSMS	LM-KD8	KD8	863.973	2	863.97	1725.93	38675.2	3.2071	0.0027708	0.67949	0.00058706	3.8866	0.0033579	863.971	42.786	0.28586	42.786	42.61	42.896	0					23	10	3	0	0	0	6.3206e-18	1	16038	164.64	135.3	1	16254000			16301	730	4230	4642	14195	14195
KGEKDIPGLTDTTVPR	16	Unmodified	_KGEKDIPGLTDTTVPR_							0	0	0	0	0	2	P62753;A2A3R5	P62753	P62753	RPS6	40S ribosomal protein S6	MULTI-MSMS	LM-KD8	KD8	432.491	4	432.489	1725.93	52868.1	4.46	0.0019289	-0.24882	-0.00010761	4.2111	0.0018213	432.489	42.786	0.72031	42.786	42.34	43.06	0					86	31	4	0	0	0	0.00014697	1	16040	95.347	70.412	1	91384000			16302	730	4230	4642	14196	14196
KGEKDIPGLTDTTVPR	16	Unmodified	_KGEKDIPGLTDTTVPR_							0	0	0	0	0	2	P62753;A2A3R5	P62753	P62753	RPS6	40S ribosomal protein S6	MULTI-MATCH	LM-KD4	KD4		3	576.316	1725.93	46852.1	3.3369	0.0019231	0.034142	1.9677e-05	3.371	0.0019428	576.65	44.003	0.52695	44.003	43.745	44.272	0	0.09673	6.6739e-05	NaN	61.569	74	27	3	NaN	NaN	NaN	NaN	0		NaN	NaN	0	54166000			16303	730	4230	4642
KGEYVFPAK	9	Unmodified	_KGEYVFPAK_							0	0	0	0	0	1	Q9HCE1;Q5JR04	Q9HCE1	Q9HCE1	MOV10	Putative helicase MOV-10	MSMS	LM-KD4	KD4	519.785	2	519.785	1037.55	NaN	NaN	NaN	NaN	NaN	NaN	NaN	NaN	30.088	1	30.088	29.588	30.588	0								0	0	0	0.00032798	1	10280	113.74	67.314	1				16304	1095	4231	4643	14197	14197
KGEYVFPAK	9	Unmodified	_KGEYVFPAK_							0	0	0	0	0	1	Q9HCE1;Q5JR04	Q9HCE1	Q9HCE1	MOV10	Putative helicase MOV-10	MSMS	LM-KD6	KD6	519.787	2	519.785	1037.55	NaN	NaN	NaN	NaN	NaN	NaN	NaN	NaN	29.752	1	29.752	29.252	30.252	0								0	0	0	0.00086859	1	10290	115.71	74.062	1				16305	1095	4231	4643	14198	14198
KGEYVFPAK	9	Unmodified	_KGEYVFPAK_							0	0	0	0	0	1	Q9HCE1;Q5JR04	Q9HCE1	Q9HCE1	MOV10	Putative helicase MOV-10	MSMS	LM-KD8	KD8	519.787	2	519.785	1037.55	NaN	NaN	NaN	NaN	NaN	NaN	NaN	NaN	29.789	1	29.789	29.289	30.289	0								0	0	0	0.0010206	1	10341	112.11	76.614	1				16306	1095	4231	4643	14199	14199
KGFDFQWPQPDKPMFFYVTQGQEEIASSGTSYLNR	35	Oxidation (M)	_KGFDFQWPQPDKPM(ox)FFYVTQGQEEIASSGTSYLNR_			KGFDFQWPQPDKPM(1)FFYVTQGQEEIASSGTSYLNR			KGFDFQWPQPDKPM(40.95)FFYVTQGQEEIASSGTSYLNR	0	0	0	0	1	2	Q92900	Q92900	Q92900	UPF1	Regulator of nonsense transcripts 1	MULTI-MSMS	LM-KD6	KD6	1029.99	4	1029.49	4113.92	34304	3.962	0.0040788	-0.48301	-0.00049725	3.479	0.0035816	1029.99	114.74	0.63157	114.74	114.67	115.3	0					69	29	3	0	0	0	4.2064e-05	1	46601	40.952	32.954	1	2455600			16307	995	4232	4644	14200	14200			873
KGFDFQWPQPDKPMFFYVTQGQEEIASSGTSYLNR	35	Oxidation (M)	_KGFDFQWPQPDKPM(ox)FFYVTQGQEEIASSGTSYLNR_			KGFDFQWPQPDKPM(1)FFYVTQGQEEIASSGTSYLNR			KGFDFQWPQPDKPM(55.03)FFYVTQGQEEIASSGTSYLNR	0	0	0	0	1	2	Q92900	Q92900	Q92900	UPF1	Regulator of nonsense transcripts 1	MULTI-MSMS	LM-KD8	KD8	1029.99	4	1029.49	4113.92	34763.5	4.8701	0.0050137	-1.1282	-0.0011614	3.7419	0.0038523	1029.99	114.36	0.46299	114.36	114.12	114.58	1.4211e-14					32	15	3	0	0	0	4.5967e-08	1	46498	55.033	42.712	1	1489600			16308	995	4232	4644	14201	14201			873
KGFVLHK	7	Unmodified	_KGFVLHK_							0	0	0	0	0	1	Q8NC51	Q8NC51	Q8NC51	SERBP1	Plasminogen activator inhibitor 1 RNA-binding protein	MULTI-MSMS	LM-KD4	KD4	414.76	2	414.758	827.502	54526.1	3.6923	0.0015314	0.0047296	1.9616e-06	3.697	0.0015334	414.758	21.269	0.2675	21.269	21.12	21.387	0					17	7	3	0	0	0	0.0092189	1	6208	138.48	96.762	1	18728000			16309	966	4233	4645	14202	14202
KGFVLHK	7	Unmodified	_KGFVLHK_							0	0	0	0	0	1	Q8NC51	Q8NC51	Q8NC51	SERBP1	Plasminogen activator inhibitor 1 RNA-binding protein	MULTI-MSMS	LM-KD6	KD6	414.76	2	414.758	827.502	55385.1	3.5793	0.0014846	-0.15891	-6.5908e-05	3.4204	0.0014187	414.758	21.099	0.19758	21.099	21.004	21.201	0					13	5	3	0	0	0	0.034292	1	6246	92.191	39.498	1	13788000			16310	966	4233	4645	14203	14203
KGFVLHK	7	Unmodified	_KGFVLHK_							0	0	0	0	0	1	Q8NC51	Q8NC51	Q8NC51	SERBP1	Plasminogen activator inhibitor 1 RNA-binding protein	MULTI-MSMS	LM-KD8	KD8	414.76	2	414.758	827.502	55993.6	4.7078	0.0019526	-0.6156	-0.00025532	4.0922	0.0016973	414.758	21.152	0.18992	21.152	21.044	21.234	0					12	5	3	0	0	0	0.017258	1	6277	116.11	81.222	1	35850000			16311	966	4233	4645	14204	14204
KGFVPNMQVEGVFYVNDALEK	21	Unmodified	_KGFVPNMQVEGVFYVNDALEK_							0	0	0	0	0	1	Q9Y3I0	Q9Y3I0	Q9Y3I0	RTCB	tRNA-splicing ligase RtcB homolog	MULTI-MSMS	LM-KD6	KD6	795.404	3	795.403	2383.19	40392.3	3.6119	0.0028729	-1.267	-0.0010078	2.3449	0.0018651	795.736	102.47	0.37615	102.47	102.25	102.63	0					31	14	3	0	0	0	8.9907e-05	1	41404	66.448	42.722	1	3359600			16312	1183	4234	4646	14205	14205
KGFVPNMQVEGVFYVNDALEK	21	Unmodified	_KGFVPNMQVEGVFYVNDALEK_							0	0	0	0	0	1	Q9Y3I0	Q9Y3I0	Q9Y3I0	RTCB	tRNA-splicing ligase RtcB homolog	MULTI-MSMS	LM-KD8	KD8	795.74	3	795.403	2383.19	39906.1	3.4371	0.0027338	-0.17192	-0.00013674	3.2651	0.0025971	796.072	101.83	0.3608	101.83	101.58	101.94	0					41	14	4	0	0	0	0.00067117	1	41186	54.672	42.715	1	3368100			16313	1183	4234	4646	14206	14206
KGFVPNMQVEGVFYVNDALEK	21	Unmodified	_KGFVPNMQVEGVFYVNDALEK_							0	0	0	0	0	1	Q9Y3I0	Q9Y3I0	Q9Y3I0	RTCB	tRNA-splicing ligase RtcB homolog	MULTI-MATCH	LM-KD4	KD4		3	795.403	2383.19	44029.4	4.4196	0.0035154	-1.2932	-0.0010286	3.1264	0.0024868	795.736	102.15	0.32383	102.15	101.92	102.24	0	-0.00081424	-0.00069731	NaN	66.448	17	14	2	NaN	NaN	NaN	NaN	0		NaN	NaN	0	743110			16314	1183	4234	4646
KGHAVGDIPGVR	12	Unmodified	_KGHAVGDIPGVR_							0	0	0	0	0	1	P62266;D6RD47	P62266	P62266	RPS23	40S ribosomal protein S23	MULTI-MSMS	LM-KD4	KD4	402.565	3	402.563	1204.67	54125.3	3.5807	0.0014415	0.17688	7.1205e-05	3.7576	0.0015127	402.563	25.712	0.37492	25.712	25.491	25.866	0					33	10	4	0	0	0	0.00091208	1	8240	80.245	63.014	1	54530000			16315	717	4235	4647	14207	14207
KGHAVGDIPGVR	12	Unmodified	_KGHAVGDIPGVR_							0	0	0	0	0	1	P62266;D6RD47	P62266	P62266	RPS23	40S ribosomal protein S23	MULTI-MSMS	LM-KD4	KD4	603.343	2	603.341	1204.67	45495	3.3075	0.0019955	-0.0107	-6.456e-06	3.2968	0.0019891	603.341	25.683	0.30788	25.683	25.525	25.832	0					21	8	3	0	0	0	9.2764e-05	1	8247	120.96	103.49	1	31060000			16316	717	4235	4647	14208	14208
KGHAVGDIPGVR	12	Unmodified	_KGHAVGDIPGVR_							0	0	0	0	0	1	P62266;D6RD47	P62266	P62266	RPS23	40S ribosomal protein S23	MULTI-MSMS	LM-KD6	KD6	402.565	3	402.563	1204.67	55205.7	3.4664	0.0013954	0.25828	0.00010397	3.7247	0.0014994	402.563	25.52	0.50131	25.52	25.166	25.667	0					41	14	5	0	0	0	0.00016246	1	8299	93.839	76.814	1	135710000			16317	717	4235	4647	14209	14209
KGHAVGDIPGVR	12	Unmodified	_KGHAVGDIPGVR_							0	0	0	0	0	1	P62266;D6RD47	P62266	P62266	RPS23	40S ribosomal protein S23	MULTI-MSMS	LM-KD6	KD6	603.343	2	603.341	1204.67	46076.8	3.0814	0.0018591	0.18086	0.00010912	3.2622	0.0019682	603.341	25.52	0.45504	25.52	25.332	25.787	0					34	14	4	0	0	0	0.0001053	1	8308	121.9	101	1	85558000			16318	717	4235	4647	14210	14210
KGHAVGDIPGVR	12	Unmodified	_KGHAVGDIPGVR_							0	0	0	0	0	1	P62266;D6RD47	P62266	P62266	RPS23	40S ribosomal protein S23	MULTI-MSMS	LM-KD8	KD8	402.565	3	402.563	1204.67	55335.3	4.4883	0.0018068	0.39379	0.00015853	4.8821	0.0019654	402.563	25.424	0.39706	25.424	25.243	25.64	3.5527e-15					37	13	4	0	0	0	0.0019162	1	8275	72.846	58.167	1	153640000			16319	717	4235	4647	14211	14211
KGHAVGDIPGVR	12	Unmodified	_KGHAVGDIPGVR_							0	0	0	0	0	1	P62266;D6RD47	P62266	P62266	RPS23	40S ribosomal protein S23	MULTI-MSMS	LM-KD8	KD8	603.343	2	603.341	1204.67	46009	4.0814	0.0024625	0.27517	0.00016602	4.3566	0.0026285	603.341	25.419	0.33101	25.419	25.243	25.574	0					32	10	5	0	0	0	0.00054074	1	8286	100.92	82.609	1	104170000			16320	717	4235	4647	14212	14212
KGHQFSCVCLHGDR	14	Unmodified	_KGHQFSCVCLHGDR_							0	0	0	0	0	1	A0A7I2V430;A0A7I2V4F0;Q92499;A0A7I2V2M5;A0A087WZ71;A0A7I2YQ77;A0A087X2G1	A0A7I2V430	A0A7I2V430	DDX1	ATP-dependent RNA helicase DDX1	MULTI-MSMS	LM-KD8	KD8	567.93	3	567.596	1699.77	46132.9	3.6427	0.0020676	-1.0867	-0.00061681	2.556	0.0014508	567.596	23.222	0.17731	23.222	23.133	23.311	0					13	9	2	0	0	0	0.02383	1	7294	38.376	30.199	1	6977600			16321	188	4236	4648	14213	14213
KGLFFEHDLR	10	Unmodified	_KGLFFEHDLR_							0	0	0	0	0	1	O15234;J3KSY7	O15234	O15234	CASC3	Protein CASC3	MULTI-MSMS	LM-KD4	KD4	421.23	3	421.228	1260.66	54675.9	4.0847	0.0017206	0.019849	8.3609e-06	4.1045	0.0017289	421.228	47.725	0.73849	47.725	47.428	48.167	0					99	34	4	0	0	0	0.020004	1	17875	48.004	37.48	1	44066000			16322	496	4237	4649	14214	14214
KGLFFEHDLR	10	Unmodified	_KGLFFEHDLR_							0	0	0	0	0	1	O15234;J3KSY7	O15234	O15234	CASC3	Protein CASC3	MULTI-SECPEP	LM-KD4	KD4	631.343	2	631.338	1260.66	42696	3.7671	0.0023783	0.30485	0.00019246	4.072	0.0025708	631.338	47.717	0.38587	47.717	47.507	47.893	0					33	17	3	0	0	0	0.013434	1	17876	78.655	52.918	1	11787000			16323	496	4237	4649	14215	14215
KGLFFEHDLR	10	Unmodified	_KGLFFEHDLR_							0	0	0	0	0	1	O15234;J3KSY7	O15234	O15234	CASC3	Protein CASC3	MULTI-MSMS	LM-KD6	KD6	421.229	3	421.228	1260.66	54883.8	3.8646	0.0016279	-0.28424	-0.00011973	3.5804	0.0015081	421.228	47.608	0.62425	47.608	47.354	47.978	7.1054e-15					87	26	4	0	0	0	0.0074635	1	18021	64.82	50.141	1	44939000			16324	496	4237	4649	14216	14216
KGLFFEHDLR	10	Unmodified	_KGLFFEHDLR_							0	0	0	0	0	1	O15234;J3KSY7	O15234	O15234	CASC3	Protein CASC3	MULTI-MSMS	LM-KD8	KD8	421.23	3	421.228	1260.66	54744.9	4.5729	0.0019262	-0.070323	-2.9622e-05	4.5026	0.0018966	421.228	46.392	0.70029	46.392	46.149	46.849	0					80	29	4	0	0	0	0.02084	1	17584	47.288	35.125	1	51110000			16325	496	4237	4649	14217	14217
KGLFFEHDLR	10	Unmodified	_KGLFFEHDLR_							0	0	0	0	0	1	O15234;J3KSY7	O15234	O15234	CASC3	Protein CASC3	MULTI-MSMS	LM-KD8	KD8	631.341	2	631.338	1260.66	43962	4.3359	0.0027374	-1.0437	-0.00065894	3.2922	0.0020785	631.338	46.431	0.38363	46.431	46.205	46.589	-7.1054e-15					38	16	3	0	0	0	0.0051342	1	17603	91.855	57.047	1	11351000			16326	496	4237	4649	14218	14218
KGLFFEHDLR	10	Unmodified	_KGLFFEHDLR_							0	0	0	0	0	1	O15234;J3KSY7	O15234	O15234	CASC3	Protein CASC3	MULTI-MATCH	LM-KD6	KD6		2	631.338	1260.66	45002.3	3.5847	0.0022632	-0.31787	-0.00020068	3.2668	0.0020625	631.338	47.598	0.48615	47.598	47.403	47.89	0	-0.059373	-0.00026633	NaN	78.655	48	19	4	NaN	NaN	NaN	NaN	0		NaN	NaN	0	11468000			16327	496	4237	4649
KGLTPSQIGVILR	13	Unmodified	_KGLTPSQIGVILR_							0	0	0	0	0	1	P62277;J3KMX5	P62277	P62277	RPS13	40S ribosomal protein S13	MULTI-MSMS	LM-KD4	KD4	691.429	2	691.43	1380.85	42683	4.0236	0.002782	-0.34698	-0.00023991	3.6766	0.0025421	691.43	67.812	0.52319	67.812	67.597	68.12	0					62	18	4	0	0	0	0.0012472	1	26437	87.363	76.143	1	82472000			16328	720	4238	4650	14219	14219
KGLTPSQIGVILR	13	Unmodified	_KGLTPSQIGVILR_							0	0	0	0	0	1	P62277;J3KMX5	P62277	P62277	RPS13	40S ribosomal protein S13	MULTI-MSMS	LM-KD6	KD6	461.29	3	461.289	1380.85	51265.3	4.1225	0.0019016	-0.061291	-2.8273e-05	4.0612	0.0018734	461.289	68.14	0.90956	68.14	67.796	68.706	0					142	36	6	0	0	0	0.011387	1	26694	49.423	27.377	1	203320000			16329	720	4238	4650	14220	14220
KGLTPSQIGVILR	13	Unmodified	_KGLTPSQIGVILR_							0	0	0	0	0	1	P62277;J3KMX5	P62277	P62277	RPS13	40S ribosomal protein S13	MULTI-MSMS	LM-KD6	KD6	691.432	2	691.43	1380.85	42957.7	3.4945	0.0024162	-0.086133	-5.9555e-05	3.4084	0.0023567	691.43	68.115	0.70154	68.115	67.837	68.538	1.4211e-14					86	26	5	0	0	0	0.00036275	1	26699	101.39	87.187	1	99987000			16330	720	4238	4650	14221	14221
KGLTPSQIGVILR	13	Unmodified	_KGLTPSQIGVILR_							0	0	0	0	0	1	P62277;J3KMX5	P62277	P62277	RPS13	40S ribosomal protein S13	MULTI-MSMS	LM-KD8	KD8	461.291	3	461.289	1380.85	51188	4.1023	0.0018924	0.18144	8.3696e-05	4.2838	0.001976	461.289	66.878	0.84473	66.878	66.633	67.478	0					114	31	5	0	0	0	0.002541	1	26284	66.498	27.232	1	318960000			16331	720	4238	4650	14222	14222
KGLTPSQIGVILR	13	Unmodified	_KGLTPSQIGVILR_							0	0	0	0	0	1	P62277;J3KMX5	P62277	P62277	RPS13	40S ribosomal protein S13	MULTI-MSMS	LM-KD8	KD8	691.432	2	691.43	1380.85	43013.2	3.6927	0.0025533	0.028125	1.9447e-05	3.7209	0.0025727	691.43	66.892	0.67336	66.892	66.649	67.322	0					82	23	5	0	0	0	1.6624e-06	1	26298	149.23	121.4	1	152370000			16332	720	4238	4650	14223	14223
KGLTPSQIGVILR	13	Unmodified	_KGLTPSQIGVILR_							0	0	0	0	0	1	P62277;J3KMX5	P62277	P62277	RPS13	40S ribosomal protein S13	MULTI-MATCH	LM-KD4	KD4		3	461.289	1380.85	51632.9	4.3828	0.0020218	-0.035481	-1.6367e-05	4.3474	0.0020054	461.289	67.811	0.78477	67.811	67.513	68.297	0	-0.29614	-4.6889e-05	NaN	49.423	101	28	5	NaN	NaN	NaN	NaN	0		NaN	NaN	0	164980000			16333	720	4238	4650
KGLTPSQIGVILR	13	Unmodified	_KGLTPSQIGVILR_							0	0	0	0	0	1	P62277;J3KMX5	P62277	P62277	RPS13	40S ribosomal protein S13	MULTI-MATCH	LM-KD5	KD5		3	461.289	1380.85	55411.9	3.3246	0.0015336	0.99536	0.00045915	4.3199	0.0019927	461.289	68.127	0.27354	68.127	67.918	68.192	0	0.01972	0.0013797	NaN	49.423	20	12	2	NaN	NaN	NaN	NaN	0		NaN	NaN	0	580570			16334	720	4238	4650
KGLTPSQIGVILR	13	Unmodified	_KGLTPSQIGVILR_							0	0	0	0	0	1	P62277;J3KMX5	P62277	P62277	RPS13	40S ribosomal protein S13	MULTI-MATCH	LM-KD7	KD7		3	461.289	1380.85	59431.1	3.7242	0.0017179	0.46168	0.00021297	4.1859	0.0019309	461.289	67.938	0.23969	67.938	67.769	68.009	0	-0.16928	0.00064112	NaN	49.423	11	9	2	NaN	NaN	NaN	NaN	0		NaN	NaN	0	968800			16335	720	4238	4650
KGLTPSQIGVILR	13	Unmodified	_KGLTPSQIGVILR_							0	0	0	0	0	1	P62277;J3KMX5	P62277	P62277	RPS13	40S ribosomal protein S13	MULTI-MATCH	LM-KD8	KD8		3	461.289	1380.85	56142.6	3.7123	0.0017124	-0.81489	-0.0003759	2.8974	0.0013365	461.289	68.521	0.47046	68.521	68.241	68.711	0	0.41309	-0.0011255	NaN	49.423	27	17	2	NaN	NaN	NaN	NaN	0		NaN	NaN	0	5463700			16336	720	4238	4650
KGNSPNSEPPTPK	13	Unmodified	_KGNSPNSEPPTPK_							0	0	0	0	0	1	P48634	P48634	P48634	PRRC2A	Protein PRRC2A	MULTI-MSMS	LM-KD4	KD4	676.846	2	676.844	1351.67	43823.2	2.8694	0.0019422	-0.83004	-0.00056181	2.0394	0.0013803	676.844	18.558	0.40357	18.558	18.395	18.799	0					26	11	3	0	0	0	3.2055e-13	1	4919	183.08	144.78	1	10838000			16337	668	4239	4651	14224	14224
KGNSPNSEPPTPK	13	Unmodified	_KGNSPNSEPPTPK_							0	0	0	0	0	1	P48634	P48634	P48634	PRRC2A	Protein PRRC2A	MULTI-MSMS	LM-KD6	KD6	676.847	2	676.844	1351.67	43411.6	2.3663	0.0016016	-1.9604	-0.0013269	0.40587	0.00027471	676.845	18.501	0.34866	18.501	18.367	18.716	-3.5527e-15					28	10	4	0	0	0	5.259e-19	1	4947	210.15	151.72	1	15413000			16338	668	4239	4651	14225	14225
KGNSPNSEPPTPK	13	Unmodified	_KGNSPNSEPPTPK_							0	0	0	0	0	1	P48634	P48634	P48634	PRRC2A	Protein PRRC2A	MULTI-MSMS	LM-KD6	KD6	451.566	3	451.565	1351.67	53675.7	2.7919	0.0012607	0.087734	3.9618e-05	2.8796	0.0013003	451.565	18.446	0.37926	18.446	18.336	18.716	0					20	11	2	0	0	0	0.0037499	1	4950	60.971	50.662	1	10658000			16339	668	4239	4651	14226	14226
KGNSPNSEPPTPK	13	Unmodified	_KGNSPNSEPPTPK_							0	0	0	0	0	1	P48634	P48634	P48634	PRRC2A	Protein PRRC2A	MSMS	LM-KD8	KD8	676.847	2	676.844	1351.67	NaN	NaN	NaN	NaN	NaN	NaN	NaN	NaN	18.397	1	18.397	17.897	18.897	0								0	0	0	2.0807e-26	1	4929	179.6	132	1				16340	668	4239	4651	14227	14227
KGNSPNSEPPTPK	13	Unmodified	_KGNSPNSEPPTPK_							0	0	0	0	0	1	P48634	P48634	P48634	PRRC2A	Protein PRRC2A	MULTI-MATCH	LM-KD4	KD4		3	451.565	1351.67	55226.9	3.1338	0.0014151	0.23276	0.0001051	3.3665	0.0015202	451.565	18.555	0.37032	18.555	18.428	18.799	0	0.093384	9.5383e-05	NaN	60.971	17	10	2	NaN	NaN	NaN	NaN	0		NaN	NaN	0	6107700			16341	668	4239	4651
KGNSPNSEPPTPK	13	Unmodified	_KGNSPNSEPPTPK_							0	0	0	0	0	1	P48634	P48634	P48634	PRRC2A	Protein PRRC2A	MULTI-MATCH	LM-KD8	KD8		3	451.565	1351.67	54720.1	3.7937	0.0017131	0.22102	9.9804e-05	4.0147	0.0018129	451.565	18.384	0.3819	18.384	18.233	18.615	0	-0.07754	7.9483e-05	NaN	60.971	18	11	2	NaN	NaN	NaN	NaN	0		NaN	NaN	0	14606000			16342	668	4239	4651
KGPAAIQK	8	Unmodified	_KGPAAIQK_							0	0	0	0	0	1	P35527;CON__P35527	P35527	P35527	KRT9	Keratin, type I cytoskeletal 9	MULTI-MSMS	LM-KD3	KD3	406.753	2	406.753	811.492	54802.6	0.69045	0.00028084	-0.26679	-0.00010852	0.42366	0.00017233	406.753	17.218	0.15568	17.218	17.152	17.308	0					12	7	2	0	0	0	0.006164	1	4180	124.34	52.984	1	2050600		+	16343	639	4240	4652	14228	14228
KGPAAIQK	8	Unmodified	_KGPAAIQK_							0	0	0	0	0	1	P35527;CON__P35527	P35527	P35527	KRT9	Keratin, type I cytoskeletal 9	MULTI-MSMS	LM-KD5	KD5	406.754	2	406.753	811.492	52399	2.3458	0.00095415	-1.0359	-0.00042134	1.3099	0.00053281	406.753	16.869	0.13255	16.869	16.773	16.905	3.5527e-15					10	4	3	0	0	0	0.010145	1	4084	111.04	45.773	1	1943900		+	16344	639	4240	4652	14229	14229
KGPAAIQK	8	Unmodified	_KGPAAIQK_							0	0	0	0	0	1	P35527;CON__P35527	P35527	P35527	KRT9	Keratin, type I cytoskeletal 9	MULTI-MSMS	LM-KD7	KD7	407.252	2	406.753	811.492	53750.5	3.2342	0.0013155	-1.3471	-0.00054795	1.887	0.00076756	406.753	16.867	0.12977	16.867	16.793	16.923	3.5527e-15					11	5	3	0	0	0	0.0073466	1	4095	118.69	54.124	1	1960000		+	16345	639	4240	4652	14230	14230
KGPDGYDPQFITK	13	Unmodified	_KGPDGYDPQFITK_							0	0	0	0	0	1	Q9HCE1;Q5JR04	Q9HCE1	Q9HCE1	MOV10	Putative helicase MOV-10	MULTI-MSMS	LM-KD4	KD4	489.249	3	489.249	1464.72	49419.6	4.1063	0.002009	-1.2368	-0.0006051	2.8695	0.0014039	489.247	47.772	0.76901	47.772	47.45	48.219	0					101	35	4	0	0	0	0.0065884	1	17915	55.98	45.054	1	82213000			16346	1095	4241	4653	14231	14231
KGPDGYDPQFITK	13	Unmodified	_KGPDGYDPQFITK_							0	0	0	0	0	1	Q9HCE1;Q5JR04	Q9HCE1	Q9HCE1	MOV10	Putative helicase MOV-10	MULTI-MSMS	LM-KD4	KD4	733.372	2	733.37	1464.72	41012.4	3.5303	0.002589	-0.14287	-0.00010478	3.3874	0.0024842	733.37	47.762	0.41911	47.762	47.573	47.992	0					52	20	3	0	0	0	2.4869e-05	2	17946	136.7	72.882	1	31078000			16347	1095	4241	4653	14232;14233	14233
KGPDGYDPQFITK	13	Unmodified	_KGPDGYDPQFITK_							0	0	0	0	0	1	Q9HCE1;Q5JR04	Q9HCE1	Q9HCE1	MOV10	Putative helicase MOV-10	MULTI-MSMS	LM-KD8	KD8	489.586	3	489.249	1464.72	51001.8	4.4426	0.0021735	-0.37114	-0.00018158	4.0714	0.0019919	489.248	46.63	0.55178	46.63	46.35	46.902	0					80	23	5	0	0	0	0.0041968	1	17689	59.248	48.822	1	78490000			16348	1095	4241	4653	14234	14234
KGPDGYDPQFITK	13	Unmodified	_KGPDGYDPQFITK_							0	0	0	0	0	1	Q9HCE1;Q5JR04	Q9HCE1	Q9HCE1	MOV10	Putative helicase MOV-10	MULTI-MSMS	LM-KD8	KD8	733.373	2	733.37	1464.72	41782.9	3.7236	0.0027307	0.95318	0.00069903	4.6767	0.0034298	733.37	46.607	0.40063	46.607	46.419	46.819	0					47	17	3	0	0	0	5.5584e-05	1	17727	130.56	81.147	1	33016000			16349	1095	4241	4653	14235	14235
KGPDGYDPQFITK	13	Unmodified	_KGPDGYDPQFITK_							0	0	0	0	0	1	Q9HCE1;Q5JR04	Q9HCE1	Q9HCE1	MOV10	Putative helicase MOV-10	MULTI-MATCH	LM-KD6	KD6		2	733.37	1464.72	40694.4	3.2097	0.0023539	0.48732	0.00035738	3.697	0.0027113	733.37	47.594	0.40503	47.594	47.38	47.785	0	-0.084335	0.00046116	NaN	136.7	50	18	3	NaN	NaN	NaN	NaN	0		NaN	NaN	0	27544000			16350	1095	4241	4653
KGPDGYDPQFITK	13	Unmodified	_KGPDGYDPQFITK_							0	0	0	0	0	1	Q9HCE1;Q5JR04	Q9HCE1	Q9HCE1	MOV10	Putative helicase MOV-10	MULTI-MATCH	LM-KD6	KD6		3	489.249	1464.72	50641.6	4.0498	0.0019814	-0.55343	-0.00027076	3.4964	0.0017106	489.248	47.576	0.60497	47.576	47.33	47.935	0	-0.097749	0.00030965	NaN	55.98	80	25	4	NaN	NaN	NaN	NaN	0		NaN	NaN	0	72965000			16351	1095	4241	4653
KGPEADSEWR	10	Unmodified	_KGPEADSEWR_							0	0	0	0	0	1	Q14152	Q14152	Q14152	EIF3A	Eukaryotic translation initiation factor 3 subunit A	MULTI-MSMS	LM-KD4	KD4	587.779	2	587.778	1173.54	45356.3	3.5654	0.0020957	-0.29842	-0.00017541	3.267	0.0019203	587.778	23.815	0.37047	23.815	23.64	24.01	3.5527e-15					41	11	5	0	0	0	4.7095e-05	1	7364	179.2	148.59	1	457800000			16352	831	4242	4654	14236	14236
KGPEADSEWR	10	Unmodified	_KGPEADSEWR_							0	0	0	0	0	1	Q14152	Q14152	Q14152	EIF3A	Eukaryotic translation initiation factor 3 subunit A	MULTI-MSMS	LM-KD4	KD4	392.189	3	392.188	1173.54	55923.2	3.8579	0.001513	-0.23107	-9.0623e-05	3.6268	0.0014224	392.188	23.815	0.37047	23.815	23.64	24.01	0					39	11	5	0	0	0	0.00015284	1	7377	115.57	91.805	1	146190000			16353	831	4242	4654	14237	14237
KGPEADSEWR	10	Unmodified	_KGPEADSEWR_							0	0	0	0	0	1	Q14152	Q14152	Q14152	EIF3A	Eukaryotic translation initiation factor 3 subunit A	MULTI-MSMS	LM-KD6	KD6	587.78	2	587.778	1173.54	45241.5	3.1247	0.0018367	0.025344	1.4897e-05	3.1501	0.0018516	587.778	23.53	0.33716	23.53	23.359	23.696	-3.5527e-15					39	10	5	0	0	0	2.6563e-05	1	7360	171.34	135.46	1	562680000			16354	831	4242	4654	14238	14238
KGPEADSEWR	10	Unmodified	_KGPEADSEWR_							0	0	0	0	0	1	Q14152	Q14152	Q14152	EIF3A	Eukaryotic translation initiation factor 3 subunit A	MULTI-MSMS	LM-KD6	KD6	392.189	3	392.188	1173.54	55333.9	3.48	0.0013648	0.06817	2.6735e-05	3.5482	0.0013916	392.188	23.534	0.3713	23.534	23.359	23.73	0					40	11	5	0	0	0	4.4308e-05	1	7394	134.57	107.44	1	211880000			16355	831	4242	4654	14239	14239
KGPEADSEWR	10	Unmodified	_KGPEADSEWR_							0	0	0	0	0	1	Q14152	Q14152	Q14152	EIF3A	Eukaryotic translation initiation factor 3 subunit A	MULTI-MSMS	LM-KD8	KD8	587.78	2	587.778	1173.54	45790.2	3.9452	0.0023189	0.059553	3.5004e-05	4.0047	0.0023539	587.778	23.461	0.35404	23.461	23.311	23.665	0					43	11	5	0	0	0	2.1988e-05	1	7347	168.46	127.89	1	695640000			16356	831	4242	4654	14240	14240
KGPEADSEWR	10	Unmodified	_KGPEADSEWR_							0	0	0	0	0	1	Q14152	Q14152	Q14152	EIF3A	Eukaryotic translation initiation factor 3 subunit A	MULTI-MSMS	LM-KD8	KD8	392.189	3	392.188	1173.54	55830.5	4.4302	0.0017375	-0.029534	-1.1583e-05	4.4006	0.0017259	392.188	23.464	0.52068	23.464	23.311	23.831	0					42	16	5	0	0	0	0.0002725	1	7353	108.47	89.939	1	183050000			16357	831	4242	4654	14241	14241
KGPEADSEWR	10	Dioxidation (MW)	_KGPEADSEW(di)R_		KGPEADSEW(1)R			KGPEADSEW(80.04)R		0	0	1	0	0	1	Q14152	Q14152	Q14152	EIF3A	Eukaryotic translation initiation factor 3 subunit A	MULTI-MSMS	LM-KD8	KD8	604.278	2	603.773	1205.53	49361.7	4.3502	0.0026265	-0.55787	-0.00033682	3.7923	0.0022897	604.274	22.412	0.13802	22.412	22.325	22.463	0					6	3	2	0	0	0	0.0079452	1	6897	80.037	55.094	1	6040000			16358	831	4242	4655	14242	14242		110
KGPEADSEWR	10	Dioxidation (MW)	_KGPEADSEW(di)R_							0	0	1	0	0	1	Q14152	Q14152	Q14152	EIF3A	Eukaryotic translation initiation factor 3 subunit A	MULTI-MATCH	LM-KD4	KD4		2	603.773	1205.53	45746	3.4961	0.0021108	-0.518	-0.00031275	2.9781	0.0017981	603.773	22.32	0.30799	22.32	22.168	22.476	0	-0.10116	-4.4814e-05	NaN	80.037	16	8	3	NaN	NaN	NaN	NaN	0		NaN	NaN	0	18333000			16359	831	4242	4655				110
KGPEADSEWR	10	Dioxidation (MW)	_KGPEADSEW(di)R_							0	0	1	0	0	1	Q14152	Q14152	Q14152	EIF3A	Eukaryotic translation initiation factor 3 subunit A	MULTI-MATCH	LM-KD6	KD6		2	603.773	1205.53	43466	3.4714	0.002096	0.26864	0.0001622	3.7401	0.0022582	603.773	22.532	0.16815	22.532	22.412	22.58	0	0.11055	0.00090509	NaN	80.037	7	4	2	NaN	NaN	NaN	NaN	0		NaN	NaN	0	6316100			16360	831	4242	4655				110
KGPEADSEWRR	11	Unmodified	_KGPEADSEWRR_							0	0	0	0	0	2	Q14152	Q14152	Q14152	EIF3A	Eukaryotic translation initiation factor 3 subunit A	MULTI-MSMS	LM-KD4	KD4	444.223	3	444.221	1329.64	53106.7	3.8432	0.0017072	0.61257	0.00027212	4.4557	0.0019793	444.222	21.125	0.57932	21.125	20.775	21.355	3.5527e-15					45	17	6	0	0	0	0.00016334	1	6140	129.84	108.08	1	112680000			16361	831	4243	4656	14243	14243
KGPEADSEWRR	11	Unmodified	_KGPEADSEWRR_							0	0	0	0	0	2	Q14152	Q14152	Q14152	EIF3A	Eukaryotic translation initiation factor 3 subunit A	MULTI-MSMS	LM-KD4	KD4	665.831	2	665.829	1329.64	42630.1	3.3378	0.0022224	0.71539	0.00047633	4.0532	0.0026987	665.829	21.121	0.3076	21.121	20.944	21.252	0					29	9	5	0	0	0	6.1376e-08	1	6145	191.54	152.93	1	74288000			16362	831	4243	4656	14244	14244
KGPEADSEWRR	11	Unmodified	_KGPEADSEWRR_							0	0	0	0	0	2	Q14152	Q14152	Q14152	EIF3A	Eukaryotic translation initiation factor 3 subunit A	MULTI-MSMS	LM-KD6	KD6	444.223	3	444.221	1329.64	52261	3.3365	0.0014822	0.30903	0.00013728	3.6456	0.0016194	444.221	20.912	0.50808	20.912	20.631	21.139	0					51	15	6	0	0	0	0.00017261	1	6148	128.97	105.79	1	174810000			16363	831	4243	4656	14245	14245
KGPEADSEWRR	11	Unmodified	_KGPEADSEWRR_							0	0	0	0	0	2	Q14152	Q14152	Q14152	EIF3A	Eukaryotic translation initiation factor 3 subunit A	MULTI-MSMS	LM-KD6	KD6	665.83	2	665.829	1329.64	42999.3	2.8389	0.0018902	0.098225	6.5401e-05	2.9371	0.0019556	665.829	20.92	0.29815	20.92	20.774	21.072	-3.5527e-15					20	8	3	0	0	0	0.00080461	1	6149	123.96	93.393	1	79742000			16364	831	4243	4656	14246	14246
KGPEADSEWRR	11	Unmodified	_KGPEADSEWRR_							0	0	0	0	0	2	Q14152	Q14152	Q14152	EIF3A	Eukaryotic translation initiation factor 3 subunit A	MULTI-MSMS	LM-KD8	KD8	666.334	2	665.829	1329.64	43266.5	4.1946	0.0027929	-0.22683	-0.00015103	3.9678	0.0026419	665.828	20.847	0.45924	20.847	20.517	20.977	0					36	13	4	0	0	0	9.8925e-08	1	6096	179.2	144.51	1	75020000			16365	831	4243	4656	14247	14247
KGPEADSEWRR	11	Unmodified	_KGPEADSEWRR_							0	0	0	0	0	2	Q14152	Q14152	Q14152	EIF3A	Eukaryotic translation initiation factor 3 subunit A	MULTI-MSMS	LM-KD8	KD8	444.223	3	444.221	1329.64	53025.7	4.7106	0.0020926	-0.35981	-0.00015984	4.3508	0.0019327	444.221	20.833	0.55967	20.833	20.517	21.077	0					40	16	4	0	0	0	6.1567e-05	1	6129	119.45	92.907	1	85475000			16366	831	4243	4656	14248	14248
KGPEPVPLEFIPAQGLLGRPGELCAQHFTLS	31	Unmodified	_KGPEPVPLEFIPAQGLLGRPGELCAQHFTLS_							0	0	0	0	0	2	Q9BVI4	Q9BVI4	Q9BVI4	NOC4L	Nucleolar complex protein 4 homolog	MULTI-MSMS	LM-KD6	KD6	840.7	4	840.446	3357.75	36561.1	3.8305	0.0032193	2.4909	0.0020935	6.3214	0.0053128	840.697	117.08	0.24702	117.08	116.97	117.21	0					14	8	3	0	0	0	0.037136	1	47590	15.046	9.9384	1	1030000			16367	1048	4244	4657	14249	14249
KGPGLAVQSGDK	12	Unmodified	_KGPGLAVQSGDK_							0	0	0	0	0	1	Q96PK6	Q96PK6	Q96PK6	RBM14	RNA-binding protein 14	MULTI-MSMS	LM-KD4	KD4	578.822	2	578.82	1155.62	46501.1	3.3121	0.0019171	0.11697	6.7705e-05	3.4291	0.0019848	578.82	22.081	0.44065	22.081	21.897	22.337	0					31	12	4	0	0	0	9.953e-09	1	6572	180.81	123.1	1	267670000			16368	1023	4245	4658	14250	14250
KGPGLAVQSGDK	12	Unmodified	_KGPGLAVQSGDK_							0	0	0	0	0	1	Q96PK6	Q96PK6	Q96PK6	RBM14	RNA-binding protein 14	MULTI-MSMS	LM-KD6	KD6	578.822	2	578.82	1155.62	46254.9	2.8301	0.0016381	0.20044	0.00011602	3.0306	0.0017541	578.82	21.827	0.3806	21.827	21.661	22.041	3.5527e-15					33	11	4	0	0	0	8.4786e-05	1	6553	136.96	87.86	1	318380000			16369	1023	4245	4658	14251	14251
KGPGLAVQSGDK	12	Unmodified	_KGPGLAVQSGDK_							0	0	0	0	0	1	Q96PK6	Q96PK6	Q96PK6	RBM14	RNA-binding protein 14	MULTI-MSMS	LM-KD8	KD8	578.822	2	578.82	1155.62	46620.4	3.7507	0.002171	0.1031	5.9678e-05	3.8538	0.0022307	578.82	21.771	0.38869	21.771	21.634	22.023	0					37	11	5	0	0	0	4.8166e-09	1	6556	164.6	118.14	1	327430000			16370	1023	4245	4658	14252	14252
KGPGLAVQSGDK	12	Unmodified	_KGPGLAVQSGDK_							0	0	0	0	0	1	Q96PK6	Q96PK6	Q96PK6	RBM14	RNA-binding protein 14	MULTI-MATCH	LM-KD3	KD3		2	578.82	1155.62	49777.8	1.1107	0.0006429	0.21735	0.00012581	1.3281	0.00076871	579.321	21.608	0.15126	21.608	21.51	21.662	0	-0.21406	8.9618e-05	NaN	164.6	6	5	2	NaN	NaN	NaN	NaN	0		NaN	NaN	0	1646400			16371	1023	4245	4658
KGPGLAVQSGDKTK	14	Unmodified	_KGPGLAVQSGDKTK_							0	0	0	0	0	2	Q96PK6	Q96PK6	Q96PK6	RBM14	RNA-binding protein 14	MULTI-MSMS	LM-KD4	KD4	462.933	3	462.596	1384.77	51889.5	4.0755	0.0018853	-0.64784	-0.00029969	3.4276	0.0015856	462.596	19.599	0.23711	19.599	19.482	19.719	0					18	6	4	0	0	0	2.019e-05	1	5399	114.64	89.626	1	55787000			16372	1023	4246	4659	14253	14253
KGPGLAVQSGDKTK	14	Unmodified	_KGPGLAVQSGDKTK_							0	0	0	0	0	2	Q96PK6	Q96PK6	Q96PK6	RBM14	RNA-binding protein 14	MULTI-MSMS	LM-KD4	KD4	693.393	2	693.391	1384.77	42774.9	3.6945	0.0025618	-0.41851	-0.00029019	3.276	0.0022716	693.391	19.587	0.20296	19.587	19.482	19.685	0					16	5	4	0	0	0	7.2594e-14	1	5405	182.41	82.723	1	32654000			16373	1023	4246	4659	14254	14254
KGPGLAVQSGDKTK	14	Unmodified	_KGPGLAVQSGDKTK_							0	0	0	0	0	2	Q96PK6	Q96PK6	Q96PK6	RBM14	RNA-binding protein 14	MULTI-MSMS	LM-KD6	KD6	462.598	3	462.596	1384.77	51302.1	2.8978	0.0013405	-0.12055	-5.5765e-05	2.7773	0.0012848	462.596	19.399	0.25663	19.399	19.285	19.542	0					19	7	4	0	0	0	6.9655e-05	1	5395	108.06	90.341	1	105470000			16374	1023	4246	4659	14255	14255
KGPGLAVQSGDKTK	14	Unmodified	_KGPGLAVQSGDKTK_							0	0	0	0	0	2	Q96PK6	Q96PK6	Q96PK6	RBM14	RNA-binding protein 14	MULTI-MSMS	LM-KD8	KD8	462.598	3	462.596	1384.77	51316.1	4.1586	0.0019237	-0.12319	-5.6986e-05	4.0354	0.0018668	462.596	19.381	0.18841	19.381	19.269	19.457	0					17	5	4	0	0	0	2.761e-05	1	5402	113.65	81.215	1	65735000			16375	1023	4246	4659	14256	14256
KGPGLAVQSGDKTK	14	Unmodified	_KGPGLAVQSGDKTK_							0	0	0	0	0	2	Q96PK6	Q96PK6	Q96PK6	RBM14	RNA-binding protein 14	MULTI-MSMS	LM-KD8	KD8	693.394	2	693.391	1384.77	42667.8	3.695	0.0025621	-0.050702	-3.5156e-05	3.6443	0.002527	693.391	19.381	0.18841	19.381	19.269	19.457	0					16	5	4	0	0	0	5.7584e-16	1	5418	199.8	119.81	1	65051000			16376	1023	4246	4659	14257	14257
KGPGLAVQSGDKTK	14	Unmodified	_KGPGLAVQSGDKTK_							0	0	0	0	0	2	Q96PK6	Q96PK6	Q96PK6	RBM14	RNA-binding protein 14	MULTI-MATCH	LM-KD6	KD6		2	693.391	1384.77	42019.7	2.2383	0.001552	0.061421	4.2589e-05	2.2997	0.0015946	693.391	19.399	0.22449	19.399	19.285	19.509	0	-0.057012	0.00022364	NaN	199.8	16	6	4	NaN	NaN	NaN	NaN	0		NaN	NaN	0	47141000			16377	1023	4246	4659
KGPSTVTDLEDTKR	14	Unmodified	_KGPSTVTDLEDTKR_							0	0	0	0	0	2	O94973;A0A0G2JS82;A0A0G2JQM1	O94973	O94973	AP2A2	AP-2 complex subunit alpha-2	MULTI-MSMS	LM-KD6	KD6	516.276	3	516.274	1545.8	49623.2	3.7548	0.0019385	0.11079	5.7198e-05	3.8656	0.0019957	516.274	25.453	0.2046	25.453	25.332	25.537	0					13	5	3	0	0	0	2.3843e-06	1	8317	124.25	94.927	1	14463000			16378	537	4247	4660	14258	14258
KGPSTVTDLEDTKR	14	Unmodified	_KGPSTVTDLEDTKR_							0	0	0	0	0	2	O94973;A0A0G2JS82;A0A0G2JQM1	O94973	O94973	AP2A2	AP-2 complex subunit alpha-2	MULTI-MATCH	LM-KD4	KD4		3	516.274	1545.8	50236	3.78	0.0019515	-0.53446	-0.00027593	3.2455	0.0016756	516.274	25.686	0.30758	25.686	25.491	25.798	0	0.19806	-0.00090205	NaN	124.25	13	8	2	NaN	NaN	NaN	NaN	0		NaN	NaN	0	7695500			16379	537	4247	4660
KGPSTVTDLEDTKR	14	Unmodified	_KGPSTVTDLEDTKR_							0	0	0	0	0	2	O94973;A0A0G2JS82;A0A0G2JQM1	O94973	O94973	AP2A2	AP-2 complex subunit alpha-2	MULTI-MATCH	LM-KD8	KD8		3	516.274	1545.8	48324.4	5.1413	0.0026543	0.096226	4.9679e-05	5.2375	0.002704	516.274	25.324	0.26566	25.324	25.2	25.466	0	-0.1635	7.4762e-05	NaN	124.25	17	8	4	NaN	NaN	NaN	NaN	0		NaN	NaN	0	13353000			16380	537	4247	4660
KGTDIMYTGTLDCWR	15	Oxidation (M)	_KGTDIM(ox)YTGTLDCWR_			KGTDIM(1)YTGTLDCWR			KGTDIM(76.82)YTGTLDCWR	0	0	0	0	1	1	P05141	P05141	P05141	SLC25A5	ADP/ATP translocase 2;ADP/ATP translocase 2, N-terminally processed	MULTI-MSMS	LM-KD6	KD6	611.619	3	611.615	1831.82	48219.9	3.2615	0.0019948	0.26423	0.00016161	3.5257	0.0021564	611.616	65.662	0.43353	65.662	65.406	65.839	0					48	19	3	0	0	0	0.00077136	1	25694	76.82	64.328	1	10667000			16381	557	4248	4661	14259	14259			393
KGTDIMYTGTLDCWR	15	Oxidation (M)	_KGTDIM(ox)YTGTLDCWR_			KGTDIM(1)YTGTLDCWR			KGTDIM(116.58)YTGTLDCWR	0	0	0	0	1	1	P05141	P05141	P05141	SLC25A5	ADP/ATP translocase 2;ADP/ATP translocase 2, N-terminally processed	MULTI-MSMS	LM-KD8	KD8	611.618	3	611.615	1831.82	47162.6	3.5376	0.0021637	-1.1311	-0.00069178	2.4066	0.0014719	611.615	64.522	0.64636	64.522	64.069	64.716	0					68	27	4	0	0	0	2.4762e-06	1	25329	116.58	104.38	1	12756000			16382	557	4248	4661	14260	14260			393
KGTDIMYTGTLDCWR	15	Oxidation (M)	_KGTDIM(ox)YTGTLDCWR_			KGTDIM(1)YTGTLDCWR			KGTDIM(70.09)YTGTLDCWR	0	0	0	0	1	1	P05141	P05141	P05141	SLC25A5	ADP/ATP translocase 2;ADP/ATP translocase 2, N-terminally processed	MSMS	LM-KD8	KD8	916.922	2	916.919	1831.82	NaN	NaN	NaN	NaN	NaN	NaN	NaN	NaN	64.534	1	64.534	64.034	65.034	0								0	0	0	0.0014422	1	25352	70.089	46.484	1				16383	557	4248	4661	14261	14261			393
KGTGLGYGHPGLASSEEAEGR	21	Unmodified	_KGTGLGYGHPGLASSEEAEGR_							0	0	0	0	0	1	P78332;E9PGM9;C9J250	P78332	P78332	RBM6	RNA-binding protein 6	MULTI-SECPEP	LM-KD6	KD6	691.853	3	691.671	2071.99	48937.6	3.2249	0.0022306	0.10978	7.5933e-05	3.3347	0.0023065	692.006	31.406	0.17343	31.406	31.271	31.445	3.5527e-15					9	6	2	0	0	0	0.012771	1	10991	37.884	15.231	1	5733300			16384	755	4249	4662	14262	14262
KGTGLLSSDYR	11	Unmodified	_KGTGLLSSDYR_							0	0	0	0	0	1	Q7Z2W4;C9J6P4	Q7Z2W4	Q7Z2W4	ZC3HAV1	Zinc finger CCCH-type antiviral protein 1	MULTI-MSMS	LM-KD4	KD4	598.819	2	598.817	1195.62	45993.9	3.7733	0.0022595	0.46078	0.00027593	4.234	0.0025354	598.817	31.727	0.31327	31.727	31.547	31.861	-3.5527e-15					17	10	2	0	0	0	9.3125e-05	1	11006	143.5	76.332	1	7698600			16385	924	4250	4663	14263	14263
KGTGLLSSDYR	11	Unmodified	_KGTGLLSSDYR_							0	0	0	0	0	1	Q7Z2W4;C9J6P4	Q7Z2W4	Q7Z2W4	ZC3HAV1	Zinc finger CCCH-type antiviral protein 1	MULTI-MSMS	LM-KD6	KD6	598.818	2	598.817	1195.62	45379.1	3.4418	0.002061	-0.76441	-0.00045774	2.6774	0.0016033	598.817	31.391	0.32512	31.391	31.218	31.543	0					26	12	3	0	0	0	0.00011176	1	11040	141.88	68.619	1	17031000			16386	924	4250	4663	14264	14264
KGTGLLSSDYR	11	Unmodified	_KGTGLLSSDYR_							0	0	0	0	0	1	Q7Z2W4;C9J6P4	Q7Z2W4	Q7Z2W4	ZC3HAV1	Zinc finger CCCH-type antiviral protein 1	MULTI-MSMS	LM-KD8	KD8	598.819	2	598.817	1195.62	45886.7	3.7846	0.0022663	0.011139	6.6703e-06	3.7958	0.002273	598.817	31.096	0.2839	31.096	30.965	31.249	0					23	9	3	0	0	0	0.00028861	1	10953	134.13	60.87	1	22357000			16387	924	4250	4663	14265	14265
KGTMTTGHNVADLVVILK	18	Oxidation (M)	_KGTM(ox)TTGHNVADLVVILK_			KGTM(1)TTGHNVADLVVILK			KGTM(40.65)TTGHNVADLVVILK	0	0	0	0	1	1	B4DY09;Q12905;X6R6Z1;A0A0A0MRL0	B4DY09	B4DY09	ILF2	Interleukin enhancer-binding factor 2	MULTI-MSMS	LM-KD8	KD8	638.693	3	638.356	1912.05	41011.8	3.693	0.0023574	-1.648	-0.001052	2.045	0.0013054	638.689	63.871	0.19407	63.871	63.742	63.936	0					15	9	2	0	0	0	0.011543	1	25037	40.645	28.596	1	8406600			16388	236	4251	4664	14266	14266			206
KGTVEGFEPADNK	13	Unmodified	_KGTVEGFEPADNK_							0	0	0	0	0	1	H0YLA2;P37108	H0YLA2	H0YLA2	SRP14	Signal recognition particle 14 kDa protein	MULTI-MSMS	LM-KD4	KD4	696.847	2	696.344	1390.67	41970.8	3.1934	0.0022237	0.14503	0.00010099	3.3385	0.0023247	696.344	27.365	0.24016	27.365	27.217	27.457	-3.5527e-15					14	6	3	0	0	0	2.1045e-15	1	9040	201.66	149.4	1	9597800			16389	417	4252	4665	14267	14267
KGTVEGFEPADNK	13	Unmodified	_KGTVEGFEPADNK_							0	0	0	0	0	1	H0YLA2;P37108	H0YLA2	H0YLA2	SRP14	Signal recognition particle 14 kDa protein	MULTI-MSMS	LM-KD8	KD8	696.346	2	696.344	1390.67	40480.4	3.5482	0.0024708	-1.8539	-0.001291	1.6943	0.0011798	696.344	26.884	0.30354	26.884	26.744	27.048	0					26	10	4	0	0	0	4.1736e-13	1	8989	176.87	129.27	1	26724000			16390	417	4252	4665	14268	14268
KGTVEGFEPADNK	13	Unmodified	_KGTVEGFEPADNK_							0	0	0	0	0	1	H0YLA2;P37108	H0YLA2	H0YLA2	SRP14	Signal recognition particle 14 kDa protein	MULTI-MSMS	LM-KD8	KD8	464.567	3	464.565	1390.67	48380.6	4.1144	0.0019114	-2.2993	-0.0010682	1.8151	0.00084323	464.565	26.895	0.33702	26.895	26.644	26.981	3.5527e-15					32	11	4	0	0	0	0.029261	1	9005	35.35	24.501	1	29305000			16391	417	4252	4665	14269	14269
KGTVEGFEPADNK	13	Unmodified	_KGTVEGFEPADNK_							0	0	0	0	0	1	H0YLA2;P37108	H0YLA2	H0YLA2	SRP14	Signal recognition particle 14 kDa protein	MULTI-MATCH	LM-KD3	KD3		3	464.565	1390.67	57985.3	1.5012	0.0006974	-2.5931	-0.0012047	-1.0919	-0.00050725	464.898	26.22	0.18128	26.22	26.12	26.302	0	-0.33741	-0.00030872	NaN	35.35	6	5	2	NaN	NaN	NaN	NaN	0		NaN	NaN	0	573410			16392	417	4252	4665
KGTVEGFEPADNK	13	Unmodified	_KGTVEGFEPADNK_							0	0	0	0	0	1	H0YLA2;P37108	H0YLA2	H0YLA2	SRP14	Signal recognition particle 14 kDa protein	MULTI-MATCH	LM-KD6	KD6		2	696.344	1390.67	42212.6	3.5379	0.0024636	-0.98711	-0.00068737	2.5508	0.0017762	696.344	27.077	0.28135	27.077	26.92	27.202	0	-0.031612	-0.0005839	NaN	201.66	17	8	3	NaN	NaN	NaN	NaN	0		NaN	NaN	0	18902000			16393	417	4252	4665
KGVAINFVK	9	Unmodified	_KGVAINFVK_							0	0	0	0	0	1	P38919;I3L3H2	P38919	P38919	EIF4A3	Eukaryotic initiation factor 4A-III;Eukaryotic initiation factor 4A-III, N-terminally processed	MULTI-MSMS	LM-KD4	KD4	488.305	2	488.303	974.591	51801.3	3.1285	0.0015276	0.097434	4.7577e-05	3.2259	0.0015752	488.303	36.897	0.58261	36.897	36.66	37.242	0					93	38	3	0	0	0	0.0082136	1	13215	98.458	56.956	1	52292000			16394	646	4253	4666	14270	14270
KGVAINFVK	9	Unmodified	_KGVAINFVK_							0	0	0	0	0	1	P38919;I3L3H2	P38919	P38919	EIF4A3	Eukaryotic initiation factor 4A-III;Eukaryotic initiation factor 4A-III, N-terminally processed	MULTI-MSMS	LM-KD6	KD6	488.304	2	488.303	974.591	51799.8	2.9687	0.0014496	0.087299	4.2629e-05	3.056	0.0014923	488.303	36.603	0.65187	36.603	36.373	37.025	0					98	38	3	0	0	0	0.00098749	1	13299	139.14	73.886	1	65696000			16395	646	4253	4666	14271	14271
KGVAINFVK	9	Unmodified	_KGVAINFVK_							0	0	0	0	0	1	P38919;I3L3H2	P38919	P38919	EIF4A3	Eukaryotic initiation factor 4A-III;Eukaryotic initiation factor 4A-III, N-terminally processed	MULTI-MSMS	LM-KD8	KD8	488.305	2	488.303	974.591	51379.6	3.6577	0.0017861	0.42949	0.00020972	4.0872	0.0019958	488.303	35.818	0.37272	35.818	35.645	36.018	0					57	19	4	0	0	0	0.0016447	1	13046	126.04	59.003	1	112610000			16396	646	4253	4666	14272	14272
KGVAINFVTEEDKR	14	Unmodified	_KGVAINFVTEEDKR_							0	0	0	0	0	2	Q14240	Q14240	Q14240	EIF4A2	Eukaryotic initiation factor 4A-II;Eukaryotic initiation factor 4A-II, N-terminally processed	MULTI-MSMS	LM-KD4	KD4	535.96	3	535.958	1604.85	48122.1	3.4072	0.0018261	0.64561	0.00034602	4.0528	0.0021721	535.958	40.017	0.35876	40.017	39.775	40.134	0					52	14	6	0	0	0	7.0172e-05	1	14549	107.99	91.328	1	108850000			16397	832	4254	4667	14273	14273
KGVAINFVTEEDKR	14	Unmodified	_KGVAINFVTEEDKR_							0	0	0	0	0	2	Q14240	Q14240	Q14240	EIF4A2	Eukaryotic initiation factor 4A-II;Eukaryotic initiation factor 4A-II, N-terminally processed	MULTI-MSMS	LM-KD4	KD4	402.223	4	402.22	1604.85	56236.2	3.4584	0.001391	0.78867	0.00031722	4.2471	0.0017083	402.221	39.986	0.31952	39.986	39.785	40.105	0					25	11	4	0	0	0	0.030267	1	14592	30.961	12.366	1	10380000			16398	832	4254	4667	14274	14274
KGVAINFVTEEDKR	14	Unmodified	_KGVAINFVTEEDKR_							0	0	0	0	0	2	Q14240	Q14240	Q14240	EIF4A2	Eukaryotic initiation factor 4A-II;Eukaryotic initiation factor 4A-II, N-terminally processed	MULTI-MSMS	LM-KD6	KD6	535.959	3	535.958	1604.85	49468.1	2.807	0.0015044	-0.52403	-0.00028086	2.283	0.0012236	535.957	39.882	0.43928	39.882	39.659	40.099	0					95	36	3	0	0	0	8.8239e-07	1	14697	136.6	116.51	1	87085000			16399	832	4254	4667	14275	14275
KGVAINFVTEEDKR	14	Unmodified	_KGVAINFVTEEDKR_							0	0	0	0	0	2	Q14240	Q14240	Q14240	EIF4A2	Eukaryotic initiation factor 4A-II;Eukaryotic initiation factor 4A-II, N-terminally processed	MULTI-MSMS	LM-KD6	KD6	402.221	4	402.22	1604.85	56240.8	2.8049	0.0011282	-0.44881	-0.00018052	2.3561	0.00094767	402.22	39.891	0.39759	39.891	39.68	40.078	0					44	33	2	0	0	0	0.028678	1	14715	32.275	18.018	1	25908000			16400	832	4254	4667	14276	14276
KGVAINFVTEEDKR	14	Unmodified	_KGVAINFVTEEDKR_							0	0	0	0	0	2	Q14240	Q14240	Q14240	EIF4A2	Eukaryotic initiation factor 4A-II;Eukaryotic initiation factor 4A-II, N-terminally processed	MSMS	LM-KD6	KD6	803.435	2	803.433	1604.85	NaN	NaN	NaN	NaN	NaN	NaN	NaN	NaN	39.821	1	39.821	39.321	40.321	0								0	0	0	1.1173e-34	1	14723	193.23	166.71	1				16401	832	4254	4667	14277	14277
KGVAINFVTEEDKR	14	Unmodified	_KGVAINFVTEEDKR_							0	0	0	0	0	2	Q14240	Q14240	Q14240	EIF4A2	Eukaryotic initiation factor 4A-II;Eukaryotic initiation factor 4A-II, N-terminally processed	MULTI-MSMS	LM-KD8	KD8	535.961	3	535.958	1604.85	47621.9	4.6105	0.002471	0.054971	2.9462e-05	4.6655	0.0025005	535.958	38.755	0.45766	38.755	38.549	39.006	0					67	19	6	0	0	0	1.7574e-06	1	14288	131.66	108.66	1	173640000			16402	832	4254	4667	14278	14278
KGVAINFVTEEDKR	14	Unmodified	_KGVAINFVTEEDKR_							0	0	0	0	0	2	Q14240	Q14240	Q14240	EIF4A2	Eukaryotic initiation factor 4A-II;Eukaryotic initiation factor 4A-II, N-terminally processed	MULTI-MSMS	LM-KD8	KD8	803.438	2	803.433	1604.85	40258	4.1048	0.0032979	0.46739	0.00037552	4.5722	0.0036734	803.433	38.767	0.29609	38.767	38.613	38.909	0					22	10	3	0	0	0	7.1562e-06	2	14307	135.6	118.16	1	13435000			16403	832	4254	4667	14279;14280	14280
KGVAINFVTEEDKR	14	Unmodified	_KGVAINFVTEEDKR_							0	0	0	0	0	2	Q14240	Q14240	Q14240	EIF4A2	Eukaryotic initiation factor 4A-II;Eukaryotic initiation factor 4A-II, N-terminally processed	MULTI-MSMS	LM-KD8	KD8	402.222	4	402.22	1604.85	55288.6	4.6869	0.0018852	0.087808	3.5318e-05	4.7747	0.0019205	402.22	38.79	0.41617	38.79	38.562	38.978	0					46	16	5	0	0	0	0.026226	1	14299	34.302	16.796	1	38886000			16404	832	4254	4667	14281	14281
KGVAINFVTEEDKR	14	Unmodified	_KGVAINFVTEEDKR_							0	0	0	0	0	2	Q14240	Q14240	Q14240	EIF4A2	Eukaryotic initiation factor 4A-II;Eukaryotic initiation factor 4A-II, N-terminally processed	MULTI-MATCH	LM-KD3	KD3		3	535.958	1604.85	49612	2.177	0.0011668	0.845	0.00045288	3.022	0.0016196	536.293	38.783	0.25694	38.783	38.628	38.885	7.1054e-15	0.013833	0.0010975	NaN	131.66	16	10	2	NaN	NaN	NaN	NaN	0		NaN	NaN	0	1126100			16405	832	4254	4667
KGVAINMVTEEDKR	14	Oxidation (M)	_KGVAINM(ox)VTEEDKR_			KGVAINM(1)VTEEDKR			KGVAINM(153.09)VTEEDKR	0	0	0	0	1	2	P60842	P60842	P60842	EIF4A1	Eukaryotic initiation factor 4A-I	MULTI-MSMS	LM-KD4	KD4	535.948	3	535.947	1604.82	47652.3	3.0119	0.0016142	-0.38464	-0.00020614	2.6272	0.0014081	535.947	24.695	0.26756	24.695	24.558	24.826	0					31	9	5	0	0	0	5.2071e-10	1	7810	153.09	130.1	1	29617000			16406	700	4255	4668	14282	14282			624
KGVAINMVTEEDKR	14	Oxidation (M)	_KGVAINM(ox)VTEEDKR_			KGVAINM(1)VTEEDKR			KGVAINM(151.7)VTEEDKR	0	0	0	0	1	2	P60842	P60842	P60842	EIF4A1	Eukaryotic initiation factor 4A-I	MULTI-MSMS	LM-KD4	KD4	803.921	2	803.417	1604.82	39288.6	2.7605	0.0022179	0.084617	6.7983e-05	2.8452	0.0022858	803.918	24.72	0.2468	24.72	24.579	24.826	0					15	8	3	0	0	0	1.069e-09	1	7820	151.7	111.55	1	6439400			16407	700	4255	4668	14283	14283			624
KGVAINMVTEEDKR	14	Oxidation (M)	_KGVAINM(ox)VTEEDKR_			KGVAINM(1)VTEEDKR			KGVAINM(123.72)VTEEDKR	0	0	0	0	1	2	P60842	P60842	P60842	EIF4A1	Eukaryotic initiation factor 4A-I	MULTI-MSMS	LM-KD6	KD6	535.949	3	535.947	1604.82	48670.6	3.6407	0.0019512	-0.044672	-2.3942e-05	3.596	0.0019273	535.947	24.501	0.29268	24.501	24.343	24.636	0					34	10	4	0	0	0	2.9e-06	1	7842	123.72	102.49	1	38328000			16408	700	4255	4668	14284	14284			624
KGVAINMVTEEDKR	14	Oxidation (M)	_KGVAINM(ox)VTEEDKR_			KGVAINM(1)VTEEDKR			KGVAINM(155.86)VTEEDKR	0	0	0	0	1	2	P60842	P60842	P60842	EIF4A1	Eukaryotic initiation factor 4A-I	MULTI-MSMS	LM-KD6	KD6	803.921	2	803.417	1604.82	39740.6	3.0116	0.0024196	-0.36213	-0.00029094	2.6495	0.0021286	803.417	24.504	0.23882	24.504	24.397	24.636	0					20	8	3	0	0	0	6.7858e-10	1	7858	155.86	129.18	1	9856300			16409	700	4255	4668	14285	14285			624
KGVAINMVTEEDKR	14	Oxidation (M)	_KGVAINM(ox)VTEEDKR_			KGVAINM(1)VTEEDKR			KGVAINM(111.83)VTEEDKR	0	0	0	0	1	2	P60842	P60842	P60842	EIF4A1	Eukaryotic initiation factor 4A-I	MULTI-MSMS	LM-KD8	KD8	535.949	3	535.947	1604.82	48542.3	3.9781	0.0021321	-0.0036873	-1.9762e-06	3.9744	0.0021301	535.947	24.476	0.29498	24.476	24.295	24.59	0					26	9	4	0	0	0	5.0076e-05	1	7852	111.83	90.585	1	29182000			16410	700	4255	4668	14286	14286			624
KGVAINMVTEEDKR	14	Oxidation (M)	_KGVAINM(ox)VTEEDKR_			KGVAINM(1)VTEEDKR			KGVAINM(159.5)VTEEDKR	0	0	0	0	1	2	P60842	P60842	P60842	EIF4A1	Eukaryotic initiation factor 4A-I	MULTI-MSMS	LM-KD8	KD8	803.418	2	803.417	1604.82	40166.6	3.4165	0.0027449	0.32699	0.00026271	3.7435	0.0030076	803.417	24.474	0.20684	24.474	24.35	24.557	0					16	6	3	0	0	0	3.3673e-10	1	7855	159.5	127.24	1	10881000			16411	700	4255	4668	14287	14287			624
KGVAINMVTEEDKR	14	Unmodified	_KGVAINMVTEEDKR_							0	0	0	0	0	2	P60842	P60842	P60842	EIF4A1	Eukaryotic initiation factor 4A-I	MULTI-MSMS	LM-KD4	KD4	530.617	3	530.615	1588.82	47303.2	4.0405	0.002144	-0.91411	-0.00048504	3.1264	0.0016589	530.615	31.831	0.36924	31.831	31.678	32.048	-3.5527e-15					42	17	4	0	0	0	0.00011083	1	11067	102.28	77.718	1	18796000			16412	700	4255	4669	14288	14288
KGVAINMVTEEDKR	14	Unmodified	_KGVAINMVTEEDKR_							0	0	0	0	0	2	P60842	P60842	P60842	EIF4A1	Eukaryotic initiation factor 4A-I	MULTI-MSMS	LM-KD6	KD6	530.951	3	530.615	1588.82	48818	3.6425	0.0019328	-0.56008	-0.00029719	3.0824	0.0016356	530.615	31.452	0.33796	31.452	31.297	31.635	0					46	14	5	0	0	0	2.3893e-06	1	11057	123.95	98.404	1	47333000			16413	700	4255	4669	14289	14289
KGVAINMVTEEDKR	14	Unmodified	_KGVAINMVTEEDKR_							0	0	0	0	0	2	P60842	P60842	P60842	EIF4A1	Eukaryotic initiation factor 4A-I	MULTI-MSMS	LM-KD6	KD6	795.925	2	795.419	1588.82	40780.3	3.05	0.0024261	-0.050504	-4.0172e-05	2.9995	0.0023859	795.419	31.47	0.19247	31.47	31.351	31.543	0					17	7	3	0	0	0	1.418e-13	1	11060	163.51	131.47	1	6323400			16414	700	4255	4669	14290	14290
KGVAINMVTEEDKR	14	Unmodified	_KGVAINMVTEEDKR_							0	0	0	0	0	2	P60842	P60842	P60842	EIF4A1	Eukaryotic initiation factor 4A-I	MULTI-MSMS	LM-KD8	KD8	530.617	3	530.615	1588.82	48941	4.2802	0.0022712	-0.66827	-0.00035459	3.612	0.0019166	530.615	31.058	0.3028	31.058	30.915	31.218	0					39	10	5	0	0	0	4.768e-10	1	10909	151.99	127.44	1	71270000			16415	700	4255	4669	14291	14291
KGVAINMVTEEDKR	14	Unmodified	_KGVAINMVTEEDKR_							0	0	0	0	0	2	P60842	P60842	P60842	EIF4A1	Eukaryotic initiation factor 4A-I	MULTI-MSMS	LM-KD8	KD8	795.42	2	795.419	1588.82	40594.7	3.632	0.002889	-0.97204	-0.00077318	2.66	0.0021158	795.419	31.064	0.23922	31.064	30.915	31.154	0					16	8	3	0	0	0	7.3762e-14	1	10928	182.07	146.66	1	11186000			16416	700	4255	4669	14292	14292
KGVLDGYGAR	10	Unmodified	_KGVLDGYGAR_							0	0	0	0	0	1	Q12986	Q12986	Q12986	NFX1	Transcriptional repressor NF-X1	MULTI-MSMS	LM-KD4	KD4	518.285	2	518.283	1034.55	51361.3	4.0547	0.0021015	1.1503	0.0005962	5.205	0.0026977	518.283	30.732	0.24835	30.732	30.572	30.82	0					16	8	3	0	0	0	0.0025425	1	10563	100.76	57.542	1	7076800			16417	807	4256	4670	14293	14293
KGVLDGYGAR	10	Unmodified	_KGVLDGYGAR_							0	0	0	0	0	1	Q12986	Q12986	Q12986	NFX1	Transcriptional repressor NF-X1	MULTI-MSMS	LM-KD6	KD6	518.285	2	518.283	1034.55	50937.9	4.0029	0.0020746	-0.13302	-6.8944e-05	3.8698	0.0020057	518.283	30.333	0.3239	30.333	30.184	30.508	0					24	12	3	0	0	0	0.00097943	1	10535	111.06	88.569	1	7003900			16418	807	4256	4670	14294	14294
KGVLDGYGAR	10	Unmodified	_KGVLDGYGAR_							0	0	0	0	0	1	Q12986	Q12986	Q12986	NFX1	Transcriptional repressor NF-X1	MULTI-MSMS	LM-KD8	KD8	518.286	2	518.283	1034.55	49973.1	4.7738	0.0024742	-0.11709	-6.0688e-05	4.6567	0.0024135	518.283	30.084	0.23735	30.084	29.965	30.202	0					19	10	2	0	0	0	0.00027158	1	10484	129.83	102.69	1	11918000			16419	807	4256	4670	14295	14295
KGVVPGGGLK	10	Unmodified	_KGVVPGGGLK_							0	0	0	0	0	1	O75822;H0YLP3	O75822	O75822	EIF3J	Eukaryotic translation initiation factor 3 subunit J	MULTI-MSMS	LM-KD6	KD6	456.289	2	456.287	910.56	52634.5	3.457	0.0015774	0.035746	1.6311e-05	3.4928	0.0015937	456.287	24.139	0.49268	24.139	23.83	24.323	0					33	14	4	0	0	0	0.0017304	1	7667	104.06	39.792	1	147630000			16420	533	4257	4671	14296	14296
KGVVPGGGLK	10	Unmodified	_KGVVPGGGLK_							0	0	0	0	0	1	O75822;H0YLP3	O75822	O75822	EIF3J	Eukaryotic translation initiation factor 3 subunit J	MULTI-MSMS	LM-KD8	KD8	456.289	2	456.287	910.56	52412.5	4.1222	0.0018809	0.23799	0.00010859	4.3602	0.0019895	456.287	24.174	0.42191	24.174	23.998	24.42	0					35	14	4	0	0	0	0.01894	1	7686	72.968	32.901	1	155830000			16421	533	4257	4671	14297	14297
KGVVPGGGLK	10	Unmodified	_KGVVPGGGLK_							0	0	0	0	0	1	O75822;H0YLP3	O75822	O75822	EIF3J	Eukaryotic translation initiation factor 3 subunit J	MULTI-SECPEP	LM-KD8	KD8	910.917	1	911.567	910.56	37382.5	3.7115	0.0033833	0.054013	4.9236e-05	3.7655	0.0034325	911.567	24.189	0.21053	24.189	24.064	24.274	0					14	7	3	0	0	0	0.024836	1	7699	34.253	7.0856	1	10080000			16422	533	4257	4671	14298	14298
KGVVPGGGLK	10	Unmodified	_KGVVPGGGLK_							0	0	0	0	0	1	O75822;H0YLP3	O75822	O75822	EIF3J	Eukaryotic translation initiation factor 3 subunit J	MULTI-MATCH	LM-KD4	KD4		1	911.567	910.56	38124.2	3.3513	0.003055	0.31409	0.00028631	3.6654	0.0033413	911.567	24.335	0.14787	24.335	24.25	24.397	0	0.11315	4.8787e-05	NaN	34.253	8	4	2	NaN	NaN	NaN	NaN	0		NaN	NaN	0	5842500			16423	533	4257	4671
KGVVPGGGLK	10	Unmodified	_KGVVPGGGLK_							0	0	0	0	0	1	O75822;H0YLP3	O75822	O75822	EIF3J	Eukaryotic translation initiation factor 3 subunit J	MULTI-MATCH	LM-KD4	KD4		2	456.287	910.56	52262.6	3.5238	0.0016079	0.23422	0.00010687	3.758	0.0017147	456.287	24.339	0.27937	24.339	24.181	24.46	0	0.12127	6.3412e-05	NaN	104.06	28	8	4	NaN	NaN	NaN	NaN	0		NaN	NaN	0	104760000			16424	533	4257	4671
KGVVPGGGLK	10	Unmodified	_KGVVPGGGLK_							0	0	0	0	0	1	O75822;H0YLP3	O75822	O75822	EIF3J	Eukaryotic translation initiation factor 3 subunit J	MULTI-MATCH	LM-KD6	KD6		1	911.567	910.56	37310.4	2.9075	0.0026504	0.43147	0.00039331	3.3389	0.0030437	911.567	24.142	0.1952	24.142	24.026	24.221	0	-0.079701	0.00015579	NaN	34.253	10	5	2	NaN	NaN	NaN	NaN	0		NaN	NaN	0	9419100			16425	533	4257	4671
KHDPPLSSIPCLHYK	15	Unmodified	_KHDPPLSSIPCLHYK_							0	0	0	0	0	1	Q8WYQ5	Q8WYQ5	Q8WYQ5	DGCR8	Microprocessor complex subunit DGCR8	MULTI-MSMS	LM-KD8	KD8	448.988	4	448.736	1790.91	52430.7	4.2138	0.0018909	0.18028	8.0898e-05	4.3941	0.0019718	448.736	44.622	0.35601	44.622	44.417	44.773	-7.1054e-15					36	20	2	0	0	0	0.038949	1	16850	17.489	10.76	1	8104500			16426	991	4258	4672	14299	14299
KHLDIKENSTHFSQPNSTK	19	Unmodified	_KHLDIKENSTHFSQPNSTK_							0	0	0	0	0	2	A8MQB8;G3V0J0;A0A087WXI3;Q06787	A8MQB8;Q06787	Q06787	FMR1	Fragile X mental retardation protein 1	MULTI-MSMS	LM-KD4	KD4	738.047	3	737.71	2210.11	41263.4	3.29	0.0024271	0.41422	0.00030558	3.7042	0.0027326	738.045	24.087	0.2377	24.087	23.943	24.181	0					23	6	4	0	0	0	5.6593e-30	1	7500	173.09	155.52	1	21188000			16427	784;213	4259	4673	14300	14300
KHLDIKENSTHFSQPNSTK	19	Unmodified	_KHLDIKENSTHFSQPNSTK_							0	0	0	0	0	2	A8MQB8;G3V0J0;A0A087WXI3;Q06787	A8MQB8;Q06787	Q06787	FMR1	Fragile X mental retardation protein 1	MULTI-MSMS	LM-KD4	KD4	553.788	4	553.534	2210.11	46336.8	3.6321	0.0020105	0.13172	7.2914e-05	3.7639	0.0020834	553.785	24.079	0.4542	24.079	23.922	24.376	-3.5527e-15					32	13	4	0	0	0	0.0018937	1	7503	51.611	34.315	1	24931000			16428	784;213	4259	4673	14301	14301
KHLDIKENSTHFSQPNSTK	19	Unmodified	_KHLDIKENSTHFSQPNSTK_							0	0	0	0	0	2	A8MQB8;G3V0J0;A0A087WXI3;Q06787	A8MQB8;Q06787	Q06787	FMR1	Fragile X mental retardation protein 1	MULTI-MSMS	LM-KD6	KD6	738.381	3	737.71	2210.11	41420.4	3.2007	0.0023612	0.21977	0.00016212	3.4204	0.0025233	738.044	23.778	0.27616	23.778	23.616	23.893	0					23	8	4	0	0	0	5.5513e-24	1	7506	160.3	136.66	1	29919000			16429	784;213	4259	4673	14302	14302
KHLDIKENSTHFSQPNSTK	19	Unmodified	_KHLDIKENSTHFSQPNSTK_							0	0	0	0	0	2	A8MQB8;G3V0J0;A0A087WXI3;Q06787	A8MQB8;Q06787	Q06787	FMR1	Fragile X mental retardation protein 1	MULTI-MSMS	LM-KD6	KD6	553.787	4	553.534	2210.11	45416.5	3.7546	0.0020783	0.37338	0.00020668	4.1279	0.002285	553.785	23.804	0.54395	23.804	23.583	24.127	0					33	16	5	0	0	0	9.3603e-05	1	7510	80.156	57.504	1	29826000			16430	784;213	4259	4673	14303	14303
KHLDIKENSTHFSQPNSTK	19	Unmodified	_KHLDIKENSTHFSQPNSTK_							0	0	0	0	0	2	A8MQB8;G3V0J0;A0A087WXI3;Q06787	A8MQB8;Q06787	Q06787	FMR1	Fragile X mental retardation protein 1	MULTI-MSMS	LM-KD8	KD8	737.713	3	737.71	2210.11	41311.3	3.9176	0.0028901	0.21136	0.00015592	4.129	0.003046	738.044	23.688	0.31171	23.688	23.553	23.865	0					28	9	4	0	0	0	1.193e-13	1	7473	131.94	77.66	1	18182000			16431	784;213	4259	4673	14304	14304
KHLDIKENSTHFSQPNSTK	19	Unmodified	_KHLDIKENSTHFSQPNSTK_							0	0	0	0	0	2	A8MQB8;G3V0J0;A0A087WXI3;Q06787	A8MQB8;Q06787	Q06787	FMR1	Fragile X mental retardation protein 1	MULTI-MSMS	LM-KD8	KD8	553.788	4	553.534	2210.11	46407.8	4.3438	0.0024044	0.080929	4.4797e-05	4.4247	0.0024492	553.786	23.752	0.40923	23.752	23.553	23.963	0					37	12	4	0	0	0	0.00015627	1	7483	70.987	47.425	1	14198000			16432	784;213	4259	4673	14305	14305
KIAFAITAIK	10	Unmodified	_KIAFAITAIK_							0	0	0	0	0	1	P62269;A0A0G2JQH2;Q5GGW2	P62269	P62269	RPS18	40S ribosomal protein S18	MULTI-MSMS	LM-KD4	KD4	538.349	2	538.347	1074.68	48422	3.7011	0.0019925	0.12449	6.7021e-05	3.8256	0.0020595	538.347	60.384	0.83101	60.384	60.167	60.998	7.1054e-15					94	43	4	0	0	0	0.0071458	1	23264	87.258	42.177	1	70392000			16433	718	4260	4674	14306	14306
KIAFAITAIK	10	Unmodified	_KIAFAITAIK_							0	0	0	0	0	1	P62269;A0A0G2JQH2;Q5GGW2	P62269	P62269	RPS18	40S ribosomal protein S18	MULTI-MSMS	LM-KD6	KD6	538.349	2	538.347	1074.68	47973.4	3.1419	0.0016915	0.031488	1.6951e-05	3.1734	0.0017084	538.347	60.593	0.76956	60.593	60.351	61.121	0					94	39	4	0	0	0	0.0019276	1	23495	103.26	47.579	1	110980000			16434	718	4260	4674	14307	14307
KIAFAITAIK	10	Unmodified	_KIAFAITAIK_							0	0	0	0	0	1	P62269;A0A0G2JQH2;Q5GGW2	P62269	P62269	RPS18	40S ribosomal protein S18	MULTI-MSMS	LM-KD8	KD8	538.349	2	538.347	1074.68	47672.2	3.8023	0.002047	0.16842	9.067e-05	3.9708	0.0021376	538.347	59.54	0.62831	59.54	59.312	59.941	0					93	33	4	0	0	0	0.0023889	1	23130	101.38	42.566	1	120720000			16435	718	4260	4674	14308	14308
KIDKYTEVLK	10	Unmodified	_KIDKYTEVLK_							0	0	0	0	0	2	P40429;A0A7I2V2L9;M0QYS1;Q8J015	P40429	P40429	RPL13A;RPL13a	60S ribosomal protein L13a	MULTI-MSMS	LM-KD4	KD4	412.913	3	412.911	1235.71	55208.6	3.7574	0.0015515	-0.44316	-0.00018299	3.3142	0.0013685	412.911	29.971	0.30109	29.971	29.821	30.123	0					35	14	4	0	0	0	0.00014502	1	10208	125.72	60.9	1	30969000			16436	649	4261	4675	14309	14309
KIDKYTEVLK	10	Unmodified	_KIDKYTEVLK_							0	0	0	0	0	2	P40429;A0A7I2V2L9;M0QYS1;Q8J015	P40429	P40429	RPL13A;RPL13a	60S ribosomal protein L13a	MULTI-MSMS	LM-KD6	KD6	412.913	3	412.911	1235.71	55237.4	3.101	0.0012804	0.047849	1.9757e-05	3.1489	0.0013002	412.911	29.542	0.28634	29.542	29.438	29.724	-3.5527e-15					34	16	3	0	0	0	0.00013649	1	10197	126.66	62.964	1	38304000			16437	649	4261	4675	14310	14310
KIDKYTEVLK	10	Unmodified	_KIDKYTEVLK_							0	0	0	0	0	2	P40429;A0A7I2V2L9;M0QYS1;Q8J015	P40429	P40429	RPL13A;RPL13a	60S ribosomal protein L13a	MULTI-MSMS	LM-KD8	KD8	412.913	3	412.911	1235.71	54119.9	4.0687	0.00168	0.11894	4.911e-05	4.1877	0.0017291	413.246	29.37	0.26953	29.37	29.247	29.517	3.5527e-15					37	13	4	0	0	0	0.0002289	1	10169	116.84	52.017	1	40634000			16438	649	4261	4675	14311	14311
KIDQHTLLQSIVNR	14	Unmodified	_KIDQHTLLQSIVNR_							0	0	0	0	0	1	Q8NDV7	Q8NDV7	Q8NDV7	TNRC6A	Trinucleotide repeat-containing gene 6A protein	MULTI-MSMS	LM-KD4	KD4	555.991	3	555.653	1663.94	47396.7	3.3812	0.0018788	0.48459	0.00026927	3.8658	0.002148	555.653	64.566	0.45759	64.566	64.31	64.767	0					67	21	5	0	0	0	0.00026711	1	25041	86.944	73.531	1	22012000			16439	969	4262	4676	14312	14312
KIDQHTLLQSIVNR	14	Unmodified	_KIDQHTLLQSIVNR_							0	0	0	0	0	1	Q8NDV7	Q8NDV7	Q8NDV7	TNRC6A	Trinucleotide repeat-containing gene 6A protein	MULTI-MSMS	LM-KD6	KD6	555.656	3	555.653	1663.94	47952.4	3.6291	0.0020165	0.22166	0.00012316	3.8507	0.0021397	555.987	64.794	0.47678	64.794	64.518	64.995	0					55	18	4	0	0	0	0.00018172	1	25320	90.444	71.386	1	19838000			16440	969	4262	4676	14313	14313
KIDQHTLLQSIVNR	14	Unmodified	_KIDQHTLLQSIVNR_							0	0	0	0	0	1	Q8NDV7	Q8NDV7	Q8NDV7	TNRC6A	Trinucleotide repeat-containing gene 6A protein	MULTI-MSMS	LM-KD6	KD6	832.979	2	832.976	1663.94	42777.7	3.1777	0.0026469	0.27533	0.00022934	3.453	0.0028763	832.976	64.75	0.22335	64.75	64.667	64.89	0					11	8	2	0	0	0	4.8622e-14	1	25345	165.7	132.47	1	2687000			16441	969	4262	4676	14314	14314
KIDQHTLLQSIVNR	14	Unmodified	_KIDQHTLLQSIVNR_							0	0	0	0	0	1	Q8NDV7	Q8NDV7	Q8NDV7	TNRC6A	Trinucleotide repeat-containing gene 6A protein	MULTI-MSMS	LM-KD8	KD8	555.656	3	555.653	1663.94	47638.1	4.8153	0.0026756	-0.53256	-0.00029592	4.2828	0.0023797	555.652	63.664	0.44249	63.664	63.437	63.88	-7.1054e-15					55	19	4	0	0	0	5.9367e-05	1	24937	103.39	68.567	1	22828000			16442	969	4262	4676	14315	14315
KIDYFER	7	Unmodified	_KIDYFER_							0	0	0	0	0	1	Q14152	Q14152	Q14152	EIF3A	Eukaryotic translation initiation factor 3 subunit A	MULTI-MSMS	LM-KD4	KD4	485.755	2	485.753	969.492	50052.6	3.4654	0.0016833	-0.43678	-0.00021217	3.0286	0.0014711	485.753	33.008	0.89996	33.008	32.499	33.399	0					155	46	6	0	0	0	0.0072731	1	11527	161.6	106.1	1	773960000			16443	831	4263	4677	14316	14316
KIDYFER	7	Unmodified	_KIDYFER_							0	0	0	0	0	1	Q14152	Q14152	Q14152	EIF3A	Eukaryotic translation initiation factor 3 subunit A	MULTI-MSMS	LM-KD6	KD6	485.755	2	485.753	969.492	49787.1	3.1154	0.0015133	-0.47806	-0.00023222	2.6373	0.0012811	485.753	32.68	1.2506	32.68	32.146	33.397	0					165	64	6	0	0	0	0.0031934	1	11567	172.15	116.02	1	900980000			16444	831	4263	4677	14317	14317
KIDYFER	7	Unmodified	_KIDYFER_							0	0	0	0	0	1	Q14152	Q14152	Q14152	EIF3A	Eukaryotic translation initiation factor 3 subunit A	MULTI-MSMS	LM-KD8	KD8	485.755	2	485.753	969.492	49506.5	4.2001	0.0020402	-0.53788	-0.00026128	3.6622	0.0017789	485.753	32.207	0.70681	32.207	32.04	32.746	0					127	37	6	0	0	0	0.017162	1	11419	116.3	66.274	1	1407600000			16445	831	4263	4677	14318	14318
KIDYFER	7	Unmodified	_KIDYFER_							0	0	0	0	0	1	Q14152	Q14152	Q14152	EIF3A	Eukaryotic translation initiation factor 3 subunit A	MULTI-MATCH	LM-KD5	KD5		2	485.753	969.492	50455.4	4.897	0.0023787	1.4246	0.00069198	6.3215	0.0030707	485.753	32.323	0.25335	32.323	32.222	32.475	-7.1054e-15	-0.23163	0.0017545	NaN	172.15	24	16	2	NaN	NaN	NaN	NaN	0		NaN	NaN	0	1481100			16446	831	4263	4677
KIEDNNTLVFIVDVK	15	Unmodified	_KIEDNNTLVFIVDVK_							0	0	0	0	0	1	P62750;H7BY10;K7ERT8;A8MUS3;K7EJV9;K7EMA7	P62750	P62750	RPL23A	60S ribosomal protein L23a	MULTI-MSMS	LM-KD4	KD4	583.33	3	582.993	1745.96	46126.9	4.541	0.0026474	-0.19507	-0.00011372	4.3459	0.0025336	583.327	88.585	0.87763	88.585	88.351	89.229	1.4211e-14					127	38	5	0	0	0	0.014522	1	35316	43.791	32.521	1	16589000			16447	729	4264	4678	14319	14319
KIEDNNTLVFIVDVK	15	Unmodified	_KIEDNNTLVFIVDVK_							0	0	0	0	0	1	P62750;H7BY10;K7ERT8;A8MUS3;K7EJV9;K7EMA7	P62750	P62750	RPL23A	60S ribosomal protein L23a	MULTI-SECPEP	LM-KD8	KD8	583.297	3	582.993	1745.96	46470.3	3.5307	0.0020584	0.76164	0.00044403	4.2924	0.0025024	582.993	88.127	0.85876	88.127	87.848	88.706	0					130	38	5	0	0	0	0.030606	1	35626	38.889	23.254	1	31391000			16448	729	4264	4678	14320	14320
KIEDNNTLVFIVDVK	15	Unmodified	_KIEDNNTLVFIVDVK_							0	0	0	0	0	1	P62750;H7BY10;K7ERT8;A8MUS3;K7EJV9;K7EMA7	P62750	P62750	RPL23A	60S ribosomal protein L23a	MULTI-MATCH	LM-KD6	KD6		3	582.993	1745.96	46030.2	3.6357	0.0021196	0.54126	0.00031555	4.177	0.0024352	582.993	89.151	0.81792	89.151	88.793	89.611	1.4211e-14	0.10377	0.00069665	NaN	43.791	129	36	6	NaN	NaN	NaN	NaN	0		NaN	NaN	0	25869000			16449	729	4264	4678
KIEDNNTLVFIVDVK	15	Unmodified	_KIEDNNTLVFIVDVK_							0	0	0	0	0	1	P62750;H7BY10;K7ERT8;A8MUS3;K7EJV9;K7EMA7	P62750	P62750	RPL23A	60S ribosomal protein L23a	MULTI-MATCH	LM-KD8	KD8		3	582.993	1745.96	49002.3	4.7994	0.002798	-0.7852	-0.00045777	4.0142	0.0023403	583.326	89.406	0.82375	89.406	89.103	89.926	0	0.35838	-0.0016233	NaN	43.791	40	28	2	NaN	NaN	NaN	NaN	0		NaN	NaN	0	1637800			16450	729	4264	4678
KIEEIKDFLLTAR	13	Unmodified	_KIEEIKDFLLTAR_							0	0	0	0	0	2	P63173;J3KT73;J3QL01;J3KSP2	P63173	P63173	RPL38	60S ribosomal protein L38	MULTI-MSMS	LM-KD6	KD6	526.312	3	525.975	1574.9	49063	4.2461	0.0022334	0.064268	3.3803e-05	4.3104	0.0022672	525.975	75.274	1.2663	75.274	75.007	76.273	0					136	45	5	0	0	0	0.01126	1	29780	56.139	51.044	1	80946000			16451	745	4265	4679	14321	14321
KIEEIKDFLLTAR	13	Unmodified	_KIEEIKDFLLTAR_							0	0	0	0	0	2	P63173;J3KT73;J3QL01;J3KSP2	P63173	P63173	RPL38	60S ribosomal protein L38	MULTI-MSMS	LM-KD6	KD6	788.462	2	788.459	1574.9	39921.4	3.7482	0.0029553	0.15333	0.00012089	3.9015	0.0030762	788.459	75.273	0.2858	75.273	75.131	75.416	0					30	11	3	0	0	0	0.0011766	1	29816	96.103	72.252	1	11181000			16452	745	4265	4679	14322	14322
KIEEIKDFLLTAR	13	Unmodified	_KIEEIKDFLLTAR_							0	0	0	0	0	2	P63173;J3KT73;J3QL01;J3KSP2	P63173	P63173	RPL38	60S ribosomal protein L38	MULTI-MSMS	LM-KD8	KD8	526.312	3	525.975	1574.9	48877.3	4.7179	0.0024815	0.056137	2.9527e-05	4.774	0.002511	525.975	74.077	1.1123	74.077	73.818	74.93	0					126	41	5	0	0	0	0.0038631	1	29369	67.964	57.017	1	101870000			16453	745	4265	4679	14323	14323
KIEEIKDFLLTAR	13	Unmodified	_KIEEIKDFLLTAR_							0	0	0	0	0	2	P63173;J3KT73;J3QL01;J3KSP2	P63173	P63173	RPL38	60S ribosomal protein L38	MULTI-MSMS	LM-KD8	KD8	788.463	2	788.459	1574.9	40832.6	4.1757	0.0032924	0.18621	0.00014682	4.3619	0.0034392	788.459	74.077	0.38797	74.077	73.875	74.263	0					37	14	4	0	0	0	0.027557	1	29406	67.385	53.479	1	17786000			16454	745	4265	4679	14324	14324
KIEEIKDFLLTAR	13	Unmodified	_KIEEIKDFLLTAR_							0	0	0	0	0	2	P63173;J3KT73;J3QL01;J3KSP2	P63173	P63173	RPL38	60S ribosomal protein L38	MULTI-MATCH	LM-KD4	KD4		2	788.459	1574.9	39766.2	3.8964	0.0030722	1.3057	0.0010295	5.2021	0.0041017	788.46	75.035	0.29989	75.035	74.877	75.176	0	-0.11919	0.0014681	NaN	96.103	18	11	2	NaN	NaN	NaN	NaN	0		NaN	NaN	0	5045500			16455	745	4265	4679
KIEEIKDFLLTAR	13	Unmodified	_KIEEIKDFLLTAR_							0	0	0	0	0	2	P63173;J3KT73;J3QL01;J3KSP2	P63173	P63173	RPL38	60S ribosomal protein L38	MULTI-MATCH	LM-KD4	KD4		3	525.975	1574.9	49293.6	4.7334	0.0024897	0.15943	8.3857e-05	4.8928	0.0025735	525.975	75.035	1.0413	75.035	74.76	75.801	0	-0.1194	8.3624e-05	NaN	56.139	112	37	5	NaN	NaN	NaN	NaN	0		NaN	NaN	0	37886000			16456	745	4265	4679
KIEISQHAK	9	Unmodified	_KIEISQHAK_							0	0	0	0	0	1	P61513;G5E9R3;Q6P4E4;E9PEL3;C9J4Z3;M0R0A1;M0R2L6	P61513	P61513	RPL37A	60S ribosomal protein L37a	MULTI-MSMS	LM-KD4	KD4	351.874	3	351.873	1052.6	59841.6	3.6271	0.0012763	-0.85896	-0.00030224	2.7682	0.00097404	351.873	18.549	0.16889	18.549	18.464	18.633	0					7	4	2	0	0	0	0.00015052	1	4924	145.46	85.815	1	14816000			16457	708	4266	4680	14325	14325
KIEISQHAK	9	Unmodified	_KIEISQHAK_							0	0	0	0	0	1	P61513;G5E9R3;Q6P4E4;E9PEL3;C9J4Z3;M0R0A1;M0R2L6	P61513	P61513	RPL37A	60S ribosomal protein L37a	MULTI-MSMS	LM-KD4	KD4	527.308	2	527.306	1052.6	48937.9	3.8238	0.0020163	0.019243	1.0147e-05	3.843	0.0020265	527.306	18.523	0.23727	18.523	18.395	18.633	0					15	6	4	0	0	0	0.00049309	1	4930	148.14	93.431	1	16813000			16458	708	4266	4680	14326	14326
KIEISQHAK	9	Unmodified	_KIEISQHAK_							0	0	0	0	0	1	P61513;G5E9R3;Q6P4E4;E9PEL3;C9J4Z3;M0R0A1;M0R2L6	P61513	P61513	RPL37A	60S ribosomal protein L37a	MULTI-MSMS	LM-KD6	KD6	527.308	2	527.306	1052.6	49167.7	2.8718	0.0015143	0.22967	0.00012111	3.1015	0.0016354	527.306	18.508	0.25323	18.508	18.367	18.62	0					15	7	3	0	0	0	0.00030233	1	4955	162.59	97.113	1	50512000			16459	708	4266	4680	14327	14327
KIEISQHAK	9	Unmodified	_KIEISQHAK_							0	0	0	0	0	1	P61513;G5E9R3;Q6P4E4;E9PEL3;C9J4Z3;M0R0A1;M0R2L6	P61513	P61513	RPL37A	60S ribosomal protein L37a	MULTI-MSMS	LM-KD6	KD6	351.874	3	351.873	1052.6	58329.7	2.9686	0.0010446	0.13414	4.7199e-05	3.1027	0.0010918	351.873	18.502	0.22137	18.502	18.367	18.588	0					18	6	4	0	0	0	0.00055111	1	4958	117.53	63.751	1	34116000			16460	708	4266	4680	14328	14328
KIEISQHAK	9	Unmodified	_KIEISQHAK_							0	0	0	0	0	1	P61513;G5E9R3;Q6P4E4;E9PEL3;C9J4Z3;M0R0A1;M0R2L6	P61513	P61513	RPL37A	60S ribosomal protein L37a	MULTI-MSMS	LM-KD8	KD8	527.308	2	527.306	1052.6	48767.9	4.1004	0.0021622	0.21208	0.00011183	4.3125	0.002274	527.306	18.438	0.18921	18.438	18.359	18.548	0					9	5	2	0	0	0	0.00030233	1	4943	162.59	94.216	1	76208000			16461	708	4266	4680	14329	14329
KIEISQHAK	9	Unmodified	_KIEISQHAK_							0	0	0	0	0	1	P61513;G5E9R3;Q6P4E4;E9PEL3;C9J4Z3;M0R0A1;M0R2L6	P61513	P61513	RPL37A	60S ribosomal protein L37a	MULTI-MSMS	LM-KD8	KD8	351.875	3	351.873	1052.6	59001.4	3.987	0.0014029	-0.065413	-2.3017e-05	3.9216	0.0013799	351.873	18.438	0.15697	18.438	18.359	18.516	0					8	4	2	0	0	0	0.00078476	1	4955	112.11	63.506	1	41128000			16462	708	4266	4680	14330	14330
KIEQDTDTKITISPLQELTLYNPER	25	Unmodified	_KIEQDTDTKITISPLQELTLYNPER_							0	0	0	0	0	2	O00425	O00425	O00425	IGF2BP3	Insulin-like growth factor 2 mRNA-binding protein 3	MULTI-MSMS	LM-KD4	KD4	737.396	4	737.142	2944.54	41003.3	3.937	0.0029021	0.33247	0.00024508	4.2695	0.0031472	737.393	96.893	0.61789	96.893	96.665	97.283	1.4211e-14					82	24	5	0	0	0	6.1359e-24	1	38846	133.1	121.79	1	21843000			16463	487	4267	4681	14331	14331
KIEQDTDTKITISPLQELTLYNPER	25	Unmodified	_KIEQDTDTKITISPLQELTLYNPER_							0	0	0	0	0	2	O00425	O00425	O00425	IGF2BP3	Insulin-like growth factor 2 mRNA-binding protein 3	MULTI-MSMS	LM-KD6	KD6	737.395	4	737.142	2944.54	40963.2	3.7657	0.0027758	0.41075	0.00030278	4.1764	0.0030786	737.393	97.333	0.54414	97.333	97.112	97.656	0					106	24	7	0	0	0	6.9843e-10	1	39189	86.211	86.211	1	18633000			16464	487	4267	4681	14332	14332
KIEQDTDTKITISPLQELTLYNPER	25	Unmodified	_KIEQDTDTKITISPLQELTLYNPER_							0	0	0	0	0	2	O00425	O00425	O00425	IGF2BP3	Insulin-like growth factor 2 mRNA-binding protein 3	MULTI-MSMS	LM-KD8	KD8	737.395	4	737.142	2944.54	41373.5	4.0649	0.0029964	0.40069	0.00029537	4.4656	0.0032918	737.393	96.522	0.53077	96.522	96.239	96.77	0					86	23	5	0	0	0	7.1549e-11	1	39005	98.7	93.413	1	10085000			16465	487	4267	4681	14333	14333
KIETFLNHYPVESSWIAPELR	21	Unmodified	_KIETFLNHYPVESSWIAPELR_							0	0	0	0	0	1	H7BXY3;Q7L2E3	H7BXY3	H7BXY3	DHX30	Putative ATP-dependent RNA helicase DHX30	MULTI-MSMS	LM-KD4	KD4	843.78	3	843.776	2528.31	38250.5	4.0295	0.0034	-0.45122	-0.00038073	3.5782	0.0030192	844.11	97.646	0.70629	97.646	97.314	98.02	0					79	25	5	0	0	0	7.5107e-05	2	39090	67.227	53.355	1	17878000			16466	436	4268	4682	14334;14335	14335
KIETFLNHYPVESSWIAPELR	21	Unmodified	_KIETFLNHYPVESSWIAPELR_							0	0	0	0	0	1	H7BXY3;Q7L2E3	H7BXY3	H7BXY3	DHX30	Putative ATP-dependent RNA helicase DHX30	MULTI-MSMS	LM-KD4	KD4	633.338	4	633.084	2528.31	43943.4	3.9648	0.00251	-0.27296	-0.00017281	3.6918	0.0023372	633.334	97.63	0.93226	97.63	97.265	98.197	0					150	33	6	0	0	0	0.00037705	1	39099	57.009	48.721	1	32178000			16467	436	4268	4682	14336	14336
KIETFLNHYPVESSWIAPELR	21	Unmodified	_KIETFLNHYPVESSWIAPELR_							0	0	0	0	0	1	H7BXY3;Q7L2E3	H7BXY3	H7BXY3	DHX30	Putative ATP-dependent RNA helicase DHX30	MULTI-MSMS	LM-KD6	KD6	843.781	3	843.776	2528.31	38147.4	3.6544	0.0030835	0.076583	6.4619e-05	3.7309	0.0031481	844.11	98.054	0.69495	98.054	97.773	98.468	0					84	21	6	0	0	0	0.00010881	1	39445	65.454	52.133	1	27695000			16468	436	4268	4682	14337	14337
KIETFLNHYPVESSWIAPELR	21	Unmodified	_KIETFLNHYPVESSWIAPELR_							0	0	0	0	0	1	H7BXY3;Q7L2E3	H7BXY3	H7BXY3	DHX30	Putative ATP-dependent RNA helicase DHX30	MULTI-MSMS	LM-KD6	KD6	633.337	4	633.084	2528.31	43656.4	3.8291	0.0024241	0.034351	2.1747e-05	3.8634	0.0024459	633.335	98.054	0.97732	98.054	97.718	98.695	-1.4211e-14					136	33	7	0	0	0	0.0051568	1	39450	36.111	28.578	1	58261000			16469	436	4268	4682	14338	14338
KIETFLNHYPVESSWIAPELR	21	Unmodified	_KIETFLNHYPVESSWIAPELR_							0	0	0	0	0	1	H7BXY3;Q7L2E3	H7BXY3	H7BXY3	DHX30	Putative ATP-dependent RNA helicase DHX30	MULTI-MSMS	LM-KD8	KD8	633.588	4	633.084	2528.31	43660.6	4.3392	0.0027471	-0.033955	-2.1497e-05	4.3052	0.0027256	633.335	97.157	0.99964	97.157	96.897	97.896	1.4211e-14					136	32	7	0	0	0	0.029156	1	39181	20.625	12.337	1	57792000			16470	436	4268	4682	14339	14339
KIETFLNHYPVESSWIAPELR	21	Unmodified	_KIETFLNHYPVESSWIAPELR_							0	0	0	0	0	1	H7BXY3;Q7L2E3	H7BXY3	H7BXY3	DHX30	Putative ATP-dependent RNA helicase DHX30	MULTI-MSMS	LM-KD8	KD8	844.114	3	843.776	2528.31	38265	4.2131	0.0035549	0.036018	3.0391e-05	4.2491	0.0035853	844.11	97.196	0.74024	97.196	96.897	97.637	-1.4211e-14					82	23	6	0	0	0	2.1263e-24	2	39204	141.78	129.93	1	22831000			16471	436	4268	4682	14340;14341	14341
KIEVNNATAR	10	Unmodified	_KIEVNNATAR_							0	0	0	0	0	1	O43251;A0A0G2JRA5;B0QYV1;Q9NWB1;A0A6Q8PHA3;F8VZG9;B7Z1U7;A0A6Q8PFM4;J3KNW3;A0A087X2B1;A0A6Q8PH77;B0QYY4;A0A6Q8PGE0;F8VZY7;F8VR27;S4R469;A0A286YEU2;S4R3K7;A0A0G2JRD1;F8VRS4;A0A3B3ITL7;J3QRF4;A6NFN3	O43251	O43251	RBFOX2;RBFOX1;RBFOX3	RNA binding protein fox-1 homolog 2;RNA binding protein fox-1 homolog;RNA binding protein fox-1 homolog 1;RNA binding protein fox-1 homolog 3	MULTI-MSMS	LM-KD4	KD4	558.313	2	558.312	1114.61	47998.4	3.0507	0.0017032	-0.92548	-0.00051671	2.1252	0.0011865	558.311	20.626	0.25733	20.626	20.484	20.741	0					16	7	4	0	0	0	0.00086045	1	5922	112.71	66.695	1	31314000			16472	100	4269	4683	14342	14342
KIEVNNATAR	10	Unmodified	_KIEVNNATAR_							0	0	0	0	0	1	O43251;A0A0G2JRA5;B0QYV1;Q9NWB1;A0A6Q8PHA3;F8VZG9;B7Z1U7;A0A6Q8PFM4;J3KNW3;A0A087X2B1;A0A6Q8PH77;B0QYY4;A0A6Q8PGE0;F8VZY7;F8VR27;S4R469;A0A286YEU2;S4R3K7;A0A0G2JRD1;F8VRS4;A0A3B3ITL7;J3QRF4;A6NFN3	O43251	O43251	RBFOX2;RBFOX1;RBFOX3	RNA binding protein fox-1 homolog 2;RNA binding protein fox-1 homolog;RNA binding protein fox-1 homolog 1;RNA binding protein fox-1 homolog 3	MULTI-MSMS	LM-KD6	KD6	558.314	2	558.312	1114.61	48047.5	2.7996	0.0015631	-0.73116	-0.00040822	2.0685	0.0011549	558.312	20.42	0.27936	20.42	20.251	20.531	0					17	8	3	0	0	0	0.0014102	1	5923	103.19	53.834	1	31904000			16473	100	4269	4683	14343	14343
KIEVNNATAR	10	Unmodified	_KIEVNNATAR_							0	0	0	0	0	1	O43251;A0A0G2JRA5;B0QYV1;Q9NWB1;A0A6Q8PHA3;F8VZG9;B7Z1U7;A0A6Q8PFM4;J3KNW3;A0A087X2B1;A0A6Q8PH77;B0QYY4;A0A6Q8PGE0;F8VZY7;F8VR27;S4R469;A0A286YEU2;S4R3K7;A0A0G2JRD1;F8VRS4;A0A3B3ITL7;J3QRF4;A6NFN3	O43251	O43251	RBFOX2;RBFOX1;RBFOX3	RNA binding protein fox-1 homolog 2;RNA binding protein fox-1 homolog;RNA binding protein fox-1 homolog 1;RNA binding protein fox-1 homolog 3	MULTI-MSMS	LM-KD8	KD8	558.314	2	558.312	1114.61	46829.8	4.1581	0.0023215	-0.89991	-0.00050243	3.2582	0.0018191	558.311	20.376	0.18507	20.376	20.268	20.453	0					13	5	3	0	0	0	0.01283	1	5900	78.939	29.58	1	48434000			16474	100	4269	4683	14344	14344
KIEVNNATAR	10	Unmodified	_KIEVNNATAR_							0	0	0	0	0	1	O43251;A0A0G2JRA5;B0QYV1;Q9NWB1;A0A6Q8PHA3;F8VZG9;B7Z1U7;A0A6Q8PFM4;J3KNW3;A0A087X2B1;A0A6Q8PH77;B0QYY4;A0A6Q8PGE0;F8VZY7;F8VR27;S4R469;A0A286YEU2;S4R3K7;A0A0G2JRD1;F8VRS4;A0A3B3ITL7;J3QRF4;A6NFN3	O43251	O43251	RBFOX2;RBFOX1;RBFOX3	RNA binding protein fox-1 homolog 2;RNA binding protein fox-1 homolog;RNA binding protein fox-1 homolog 1;RNA binding protein fox-1 homolog 3	MULTI-SECPEP	LM-KD8	KD8	372.519	3	372.544	1114.61	63025.2	4.6091	0.0017171	-1.1397	-0.0004246	3.4693	0.0012925	372.878	20.377	0.18507	20.377	20.268	20.453	0					8	5	2	0	0	0	0.036822	1	5903	41.164	17.791	1	11011000			16475	100	4269	4683	14345	14345
KIEVNNATAR	10	Unmodified	_KIEVNNATAR_							0	0	0	0	0	1	O43251;A0A0G2JRA5;B0QYV1;Q9NWB1;A0A6Q8PHA3;F8VZG9;B7Z1U7;A0A6Q8PFM4;J3KNW3;A0A087X2B1;A0A6Q8PH77;B0QYY4;A0A6Q8PGE0;F8VZY7;F8VR27;S4R469;A0A286YEU2;S4R3K7;A0A0G2JRD1;F8VRS4;A0A3B3ITL7;J3QRF4;A6NFN3	O43251	O43251	RBFOX2;RBFOX1;RBFOX3	RNA binding protein fox-1 homolog 2;RNA binding protein fox-1 homolog;RNA binding protein fox-1 homolog 1;RNA binding protein fox-1 homolog 3	MULTI-MATCH	LM-KD4	KD4		3	372.544	1114.61	59682.1	3.618	0.0013479	-0.5895	-0.00021961	3.0285	0.0011283	372.543	20.626	0.16085	20.626	20.546	20.707	0	0.15163	0.00032986	NaN	33.158	6	4	2	NaN	NaN	NaN	NaN	0		NaN	NaN	0	7874100			16476	100	4269	4683
KIEVNNATAR	10	Unmodified	_KIEVNNATAR_							0	0	0	0	0	1	O43251;A0A0G2JRA5;B0QYV1;Q9NWB1;A0A6Q8PHA3;F8VZG9;B7Z1U7;A0A6Q8PFM4;J3KNW3;A0A087X2B1;A0A6Q8PH77;B0QYY4;A0A6Q8PGE0;F8VZY7;F8VR27;S4R469;A0A286YEU2;S4R3K7;A0A0G2JRD1;F8VRS4;A0A3B3ITL7;J3QRF4;A6NFN3	O43251	O43251	RBFOX2;RBFOX1;RBFOX3	RNA binding protein fox-1 homolog 2;RNA binding protein fox-1 homolog;RNA binding protein fox-1 homolog 1;RNA binding protein fox-1 homolog 3	MULTI-MATCH	LM-KD6	KD6		3	372.544	1114.61	59293.5	3.214	0.0011973	-0.71623	-0.00026683	2.4977	0.00093052	372.543	20.42	0.21697	20.42	20.314	20.531	0	-0.054394	0.00018822	NaN	33.158	9	6	2	NaN	NaN	NaN	NaN	0		NaN	NaN	0	11695000			16477	100	4269	4683
KIFDIDEAEEGVK	13	Unmodified	_KIFDIDEAEEGVK_							0	0	0	0	0	1	P20042	P20042	P20042	EIF2S2	Eukaryotic translation initiation factor 2 subunit 2	MULTI-MSMS	LM-KD4	KD4	498.594	3	498.256	1491.75	48082.4	4.4348	0.0022097	1.7013	0.00084771	6.1362	0.0030574	498.257	62.999	0.32062	62.999	62.782	63.103	0					21	13	2	0	0	0	0.029325	1	24434	35.3	19.544	1	4355100			16478	611	4270	4684	14346	14346
KIFVGGIKEDTEEYNLR	17	Unmodified	_KIFVGGIKEDTEEYNLR_							0	0	0	0	0	2	A0A7I2V2R3;A0A7I2V5D8;P51991;A0A7I2V4J6;A0A7I2V402;A0A7I2V4G0	A0A7I2V2R3	A0A7I2V2R3	HNRNPA3	Heterogeneous nuclear ribonucleoprotein A3	MULTI-MSMS	LM-KD4	KD4	503.52	4	503.518	2010.04	48782.6	5.2548	0.0026459	-1.0537	-0.00053058	4.2011	0.0021153	503.518	57.693	0.63946	57.693	57.483	58.123	-7.1054e-15					88	27	5	0	0	0	0.0097229	1	22101	42.947	32.889	1	40170000			16479	180	4271	4685	14347	14347
KIFVGGIKEDTEEYNLR	17	Unmodified	_KIFVGGIKEDTEEYNLR_							0	0	0	0	0	2	A0A7I2V2R3;A0A7I2V5D8;P51991;A0A7I2V4J6;A0A7I2V402;A0A7I2V4G0	A0A7I2V2R3	A0A7I2V2R3	HNRNPA3	Heterogeneous nuclear ribonucleoprotein A3	MULTI-MSMS	LM-KD4	KD4	671.36	3	671.021	2010.04	44089.3	4.6782	0.0031392	-0.11504	-7.7197e-05	4.5632	0.003062	671.021	57.697	0.58949	57.697	57.498	58.087	0					87	24	5	0	0	0	2.5907e-05	1	22113	108.18	95.242	1	36435000			16480	180	4271	4685	14348	14348
KIFVGGIKEDTEEYNLR	17	Unmodified	_KIFVGGIKEDTEEYNLR_							0	0	0	0	0	2	A0A7I2V2R3;A0A7I2V5D8;P51991;A0A7I2V4J6;A0A7I2V402;A0A7I2V4G0	A0A7I2V2R3	A0A7I2V2R3	HNRNPA3	Heterogeneous nuclear ribonucleoprotein A3	MULTI-MSMS	LM-KD6	KD6	671.023	3	671.021	2010.04	43662.3	3.5327	0.0023705	0.095008	6.3753e-05	3.6277	0.0024342	671.356	57.833	0.69808	57.833	57.599	58.297	0					105	30	5	0	0	0	0.00031792	1	22323	89.846	80.089	1	43781000			16481	180	4271	4685	14349	14349
KIFVGGIKEDTEEYNLR	17	Unmodified	_KIFVGGIKEDTEEYNLR_							0	0	0	0	0	2	A0A7I2V2R3;A0A7I2V5D8;P51991;A0A7I2V4J6;A0A7I2V402;A0A7I2V4G0	A0A7I2V2R3	A0A7I2V2R3	HNRNPA3	Heterogeneous nuclear ribonucleoprotein A3	MULTI-MSMS	LM-KD6	KD6	1006.53	2	1006.03	2010.04	36153.9	3.6724	0.0036946	-0.70286	-0.0007071	2.9696	0.0029875	1006.53	57.806	0.24896	57.806	57.714	57.963	0					16	11	2	0	0	0	1.1684e-05	2	22367	116.51	84.448	1	4518400			16482	180	4271	4685	14350;14351	14351
KIFVGGIKEDTEEYNLR	17	Unmodified	_KIFVGGIKEDTEEYNLR_							0	0	0	0	0	2	A0A7I2V2R3;A0A7I2V5D8;P51991;A0A7I2V4J6;A0A7I2V402;A0A7I2V4G0	A0A7I2V2R3	A0A7I2V2R3	HNRNPA3	Heterogeneous nuclear ribonucleoprotein A3	MULTI-MSMS	LM-KD6	KD6	503.52	4	503.518	2010.04	48172.8	4.0013	0.0020147	-0.40714	-0.000205	3.5941	0.0018097	503.768	57.815	0.69192	57.815	57.582	58.274	-7.1054e-15					93	30	4	0	0	0	0.00048373	1	22374	74.296	62.378	1	44250000			16483	180	4271	4685	14352	14352
KIFVGGIKEDTEEYNLR	17	Unmodified	_KIFVGGIKEDTEEYNLR_							0	0	0	0	0	2	A0A7I2V2R3;A0A7I2V5D8;P51991;A0A7I2V4J6;A0A7I2V402;A0A7I2V4G0	A0A7I2V2R3	A0A7I2V2R3	HNRNPA3	Heterogeneous nuclear ribonucleoprotein A3	MULTI-MSMS	LM-KD8	KD8	671.36	3	671.021	2010.04	43509	3.638	0.0024412	0.31655	0.00021241	3.9545	0.0026536	671.021	56.887	0.71823	56.887	56.656	57.374	0					112	31	5	0	0	0	0.00010967	1	21988	101.08	85.822	1	76572000			16484	180	4271	4685	14353	14353
KIFVGGIKEDTEEYNLR	17	Unmodified	_KIFVGGIKEDTEEYNLR_							0	0	0	0	0	2	A0A7I2V2R3;A0A7I2V5D8;P51991;A0A7I2V4J6;A0A7I2V402;A0A7I2V4G0	A0A7I2V2R3	A0A7I2V2R3	HNRNPA3	Heterogeneous nuclear ribonucleoprotein A3	MULTI-MSMS	LM-KD8	KD8	503.52	4	503.518	2010.04	49181.6	4.0338	0.0020311	0.053721	2.705e-05	4.0876	0.0020582	503.769	56.884	0.69227	56.884	56.656	57.348	0					118	30	6	0	0	0	0.00019943	1	22017	86.497	80.465	1	71094000			16485	180	4271	4685	14354	14354
KIFVGGIKEDTEEYNLR	17	Unmodified	_KIFVGGIKEDTEEYNLR_							0	0	0	0	0	2	A0A7I2V2R3;A0A7I2V5D8;P51991;A0A7I2V4J6;A0A7I2V402;A0A7I2V4G0	A0A7I2V2R3	A0A7I2V2R3	HNRNPA3	Heterogeneous nuclear ribonucleoprotein A3	MULTI-MATCH	LM-KD4	KD4		4	503.518	2010.04	50566.6	4.0282	0.0020283	-0.39547	-0.00019912	3.6328	0.0018292	503.769	56.271	0.24775	56.271	56.084	56.332	0	-0.19879	-0.00071989	NaN	86.497	36	26	2	NaN	NaN	NaN	NaN	0		NaN	NaN	0	25322000			16486	180	4271	4685
KIFVGGIKEDTEEYNLR	17	Unmodified	_KIFVGGIKEDTEEYNLR_							0	0	0	0	0	2	A0A7I2V2R3;A0A7I2V5D8;P51991;A0A7I2V4J6;A0A7I2V402;A0A7I2V4G0	A0A7I2V2R3	A0A7I2V2R3	HNRNPA3	Heterogeneous nuclear ribonucleoprotein A3	MULTI-MATCH	LM-KD6	KD6		4	503.518	2010.04	50747.6	2.4666	0.001242	-0.25713	-0.00012947	2.2094	0.0011125	503.517	56.254	0.32433	56.254	56.12	56.444	0	-0.2158	-0.00044127	NaN	86.497	64	32	3	NaN	NaN	NaN	NaN	0		NaN	NaN	0	38773000			16487	180	4271	4685
KIFVGTK	7	Unmodified	_KIFVGTK_							0	0	0	0	0	1	P62701	P62701	P62701	RPS4X	40S ribosomal protein S4, X isoform	MULTI-MSMS	LM-KD4	KD4	396.754	2	396.753	791.491	55668.8	3.7356	0.0014821	0.49916	0.00019804	4.2347	0.0016801	396.753	23.203	0.2413	23.203	23.076	23.317	0					21	7	4	0	0	0	0.0080995	1	7107	152.34	61.352	1	119470000			16488	728	4272	4686	14355	14355
KIFVGTK	7	Unmodified	_KIFVGTK_							0	0	0	0	0	1	P62701	P62701	P62701	RPS4X	40S ribosomal protein S4, X isoform	MULTI-MSMS	LM-KD6	KD6	396.754	2	396.753	791.491	55331.4	3.5858	0.0014227	0.4883	0.00019373	4.0741	0.0016164	396.753	22.899	0.272	22.899	22.812	23.084	0					20	8	4	0	0	0	0.0080995	1	7094	152.34	63.695	1	254770000			16489	728	4272	4686	14356	14356
KIFVGTK	7	Unmodified	_KIFVGTK_							0	0	0	0	0	1	P62701	P62701	P62701	RPS4X	40S ribosomal protein S4, X isoform	MULTI-MSMS	LM-KD8	KD8	396.754	2	396.753	791.491	56013.9	3.8012	0.0015081	0.11622	4.6111e-05	3.9175	0.0015543	396.753	22.919	0.38391	22.919	22.766	23.15	0					37	14	4	0	0	0	0.010298	1	7115	133.9	64.808	1	225450000			16490	728	4272	4686	14357	14357
KIGELVR	7	Unmodified	_KIGELVR_							0	0	0	0	0	1	P55265;A0A3B3IRQ9;A0A3B3ISX1	P55265	P55265	ADAR	Double-stranded RNA-specific adenosine deaminase	MULTI-MSMS	LM-KD8	KD8	407.763	2	407.761	813.507	56499.1	5.0919	0.0020763	0.038199	1.5576e-05	5.1301	0.0020919	407.761	25.328	0.24514	25.328	25.221	25.466	-3.5527e-15					19	7	4	0	0	0	0.012117	1	8270	127.31	28.804	1	38552000			16491	693	4273	4687	14358	14358
KIGELVR	7	Unmodified	_KIGELVR_							0	0	0	0	0	1	P55265;A0A3B3IRQ9;A0A3B3ISX1	P55265	P55265	ADAR	Double-stranded RNA-specific adenosine deaminase	MULTI-MATCH	LM-KD6	KD6		2	407.761	813.507	55667.3	3.8151	0.0015556	0.21913	8.9354e-05	4.0342	0.001645	407.761	25.365	0.33656	25.365	25.233	25.57	0	0.018804	0.00010868	NaN	127.31	19	9	4	NaN	NaN	NaN	NaN	0		NaN	NaN	0	18368000			16492	693	4273	4687
KIIATVLMTEDIK	13	Oxidation (M)	_KIIATVLM(ox)TEDIK_			KIIATVLM(1)TEDIK			KIIATVLM(122.34)TEDIK	0	0	0	0	1	1	Q04637;A0A7I2Y1C3;C9JF13;C9J6B6;E7EUU4;E7EX73;C9K073;C9J2Z7;E9PGM1	Q04637;E7EUU4;E9PGM1	E7EUU4	EIF4G1	Eukaryotic translation initiation factor 4 gamma 1	MULTI-MSMS	LM-KD4	KD4	745.932	2	745.929	1489.84	41116.9	4.1075	0.0030639	-0.11954	-8.9168e-05	3.9879	0.0029747	745.928	62.536	0.76907	62.536	62.334	63.103	7.1054e-15					88	32	4	0	0	0	1.9114e-05	1	24181	122.34	62.325	1	19527000			16493	196;331;339	4274	4688	14359	14359			146
KIIATVLMTEDIK	13	Oxidation (M)	_KIIATVLM(ox)TEDIK_			KIIATVLM(1)TEDIK			KIIATVLM(56.18)TEDIK	0	0	0	0	1	1	Q04637;A0A7I2Y1C3;C9JF13;C9J6B6;E7EUU4;E7EX73;C9K073;C9J2Z7;E9PGM1	Q04637;E7EUU4;E9PGM1	E7EUU4	EIF4G1	Eukaryotic translation initiation factor 4 gamma 1	MULTI-MSMS	LM-KD4	KD4	497.624	3	497.621	1489.84	49849.6	4.5439	0.0022611	0.269	0.00013386	4.8129	0.002395	497.622	62.578	0.98694	62.578	62.308	63.295	0					85	40	5	0	0	0	0.0071085	1	24185	56.177	49.744	1	28692000			16494	196;331;339	4274	4688	14360	14360			146
KIIATVLMTEDIK	13	Oxidation (M)	_KIIATVLM(ox)TEDIK_			KIIATVLM(1)TEDIK			KIIATVLM(81.02)TEDIK	0	0	0	0	1	1	Q04637;A0A7I2Y1C3;C9JF13;C9J6B6;E7EUU4;E7EX73;C9K073;C9J2Z7;E9PGM1	Q04637;E7EUU4;E9PGM1	E7EUU4	EIF4G1	Eukaryotic translation initiation factor 4 gamma 1	MULTI-MSMS	LM-KD6	KD6	745.933	2	745.929	1489.84	41510	4.4019	0.0032835	-0.27134	-0.0002024	4.1306	0.0030811	745.928	62.697	0.42448	62.697	62.531	62.956	7.1054e-15					38	17	4	0	0	0	0.001146	1	24409	81.017	50.33	1	20195000			16495	196;331;339	4274	4688	14361	14361			146
KIIATVLMTEDIK	13	Oxidation (M)	_KIIATVLM(ox)TEDIK_			KIIATVLM(1)TEDIK			KIIATVLM(117.09)TEDIK	0	0	0	0	1	1	Q04637;A0A7I2Y1C3;C9JF13;C9J6B6;E7EUU4;E7EX73;C9K073;C9J2Z7;E9PGM1	Q04637;E7EUU4;E9PGM1	E7EUU4	EIF4G1	Eukaryotic translation initiation factor 4 gamma 1	MULTI-MSMS	LM-KD8	KD8	745.932	2	745.929	1489.84	41155.2	4.063	0.0030307	-0.13631	-0.00010168	3.9266	0.002929	745.928	61.597	0.88762	61.597	61.279	62.167	0					80	33	3	0	0	0	9.0704e-06	1	23972	117.09	74.901	1	23499000			16496	196;331;339	4274	4688	14362	14362			146
KIIATVLMTEDIK	13	Oxidation (M)	_KIIATVLM(ox)TEDIK_			KIIATVLM(1)TEDIK			KIIATVLM(82.2)TEDIK	0	0	0	0	1	1	Q04637;A0A7I2Y1C3;C9JF13;C9J6B6;E7EUU4;E7EX73;C9K073;C9J2Z7;E9PGM1	Q04637;E7EUU4;E9PGM1	E7EUU4	EIF4G1	Eukaryotic translation initiation factor 4 gamma 1	MULTI-MSMS	LM-KD8	KD8	497.623	3	497.621	1489.84	49815.6	4.4781	0.0022284	0.15621	7.7732e-05	4.6343	0.0023061	497.622	61.534	1.1401	61.534	61.256	62.396	0					136	46	5	0	0	0	0.00049911	1	23977	82.202	71.353	1	38635000			16497	196;331;339	4274	4688	14363	14363			146
KIIATVLMTEDIK	13	Unmodified	_KIIATVLMTEDIK_							0	0	0	0	0	1	Q04637;A0A7I2Y1C3;C9JF13;C9J6B6;E7EUU4;E7EX73;C9K073;C9J2Z7;E9PGM1	Q04637;E7EUU4;E9PGM1	E7EUU4	EIF4G1	Eukaryotic translation initiation factor 4 gamma 1	MULTI-MSMS	LM-KD4	KD4	492.626	3	492.29	1473.85	50562.1	3.9871	0.0019628	0.24501	0.00012062	4.2321	0.0020834	492.29	72.999	0.52912	72.999	72.826	73.355	0					52	20	4	0	0	0	0.032036	1	28677	33.204	25.834	1	7955200			16498	196;331;339	4274	4689	14364	14364
KIIATVLMTEDIK	13	Unmodified	_KIIATVLMTEDIK_							0	0	0	0	0	1	Q04637;A0A7I2Y1C3;C9JF13;C9J6B6;E7EUU4;E7EX73;C9K073;C9J2Z7;E9PGM1	Q04637;E7EUU4;E9PGM1	E7EUU4	EIF4G1	Eukaryotic translation initiation factor 4 gamma 1	MULTI-MSMS	LM-KD4	KD4	738.434	2	737.931	1473.85	42422.5	3.5503	0.0026199	-0.56676	-0.00041823	2.9835	0.0022016	737.931	72.98	0.35075	72.98	72.872	73.223	0					19	12	2	0	0	0	0.037276	1	28690	53.08	34.408	1	4414300			16499	196;331;339	4274	4689	14365	14365
KIIATVLMTEDIK	13	Unmodified	_KIIATVLMTEDIK_							0	0	0	0	0	1	Q04637;A0A7I2Y1C3;C9JF13;C9J6B6;E7EUU4;E7EX73;C9K073;C9J2Z7;E9PGM1	Q04637;E7EUU4;E9PGM1	E7EUU4	EIF4G1	Eukaryotic translation initiation factor 4 gamma 1	MULTI-MSMS	LM-KD6	KD6	492.627	3	492.29	1473.85	49621.6	3.8534	0.001897	-0.13292	-6.5435e-05	3.7205	0.0018315	492.29	73.25	0.65716	73.25	73.051	73.708	0					100	29	4	0	0	0	0.018028	1	28937	43.761	38.155	1	23210000			16500	196;331;339	4274	4689	14366	14366
KIIATVLMTEDIK	13	Unmodified	_KIIATVLMTEDIK_							0	0	0	0	0	1	Q04637;A0A7I2Y1C3;C9JF13;C9J6B6;E7EUU4;E7EX73;C9K073;C9J2Z7;E9PGM1	Q04637;E7EUU4;E9PGM1	E7EUU4	EIF4G1	Eukaryotic translation initiation factor 4 gamma 1	MULTI-MSMS	LM-KD6	KD6	737.934	2	737.931	1473.85	41954.1	3.214	0.0023717	-0.15773	-0.00011639	3.0563	0.0022553	737.931	73.262	0.49761	73.262	73.077	73.575	0					50	21	3	0	0	0	0.0056571	1	28939	73.466	44.408	1	14370000			16501	196;331;339	4274	4689	14367	14367
KIIATVLMTEDIK	13	Unmodified	_KIIATVLMTEDIK_							0	0	0	0	0	1	Q04637;A0A7I2Y1C3;C9JF13;C9J6B6;E7EUU4;E7EX73;C9K073;C9J2Z7;E9PGM1	Q04637;E7EUU4;E9PGM1	E7EUU4	EIF4G1	Eukaryotic translation initiation factor 4 gamma 1	MULTI-MSMS	LM-KD8	KD8	492.291	3	492.29	1473.85	49859.7	3.98	0.0019593	0.048538	2.3895e-05	4.0285	0.0019832	492.624	72.003	0.80944	72.003	71.825	72.635	-1.4211e-14					124	39	4	0	0	0	0.034206	1	28492	31.526	25.228	1	45013000			16502	196;331;339	4274	4689	14368	14368
KIIATVLMTEDIK	13	Unmodified	_KIIATVLMTEDIK_							0	0	0	0	0	1	Q04637;A0A7I2Y1C3;C9JF13;C9J6B6;E7EUU4;E7EX73;C9K073;C9J2Z7;E9PGM1	Q04637;E7EUU4;E9PGM1	E7EUU4	EIF4G1	Eukaryotic translation initiation factor 4 gamma 1	MULTI-MSMS	LM-KD8	KD8	737.932	2	737.931	1473.85	41562.8	3.2448	0.0023944	-0.025906	-1.9117e-05	3.2188	0.0023753	737.931	71.978	0.59686	71.978	71.825	72.422	0					80	28	4	0	0	0	3.3505e-05	1	28493	120.57	65.966	1	22264000			16503	196;331;339	4274	4689	14369	14369
KIIATVLMTEDIKLNK	16	Oxidation (M)	_KIIATVLM(ox)TEDIKLNK_			KIIATVLM(1)TEDIKLNK			KIIATVLM(54.28)TEDIKLNK	0	0	0	0	1	2	Q04637;A0A7I2Y1C3;C9JF13;C9J6B6;E7EUU4;E7EX73;C9K073;C9J2Z7;E9PGM1	Q04637;E7EUU4;E9PGM1	E7EUU4	EIF4G1	Eukaryotic translation initiation factor 4 gamma 1	MULTI-MSMS	LM-KD4	KD4	616.366	3	616.029	1845.06	45895.4	4.1369	0.0025484	-0.45292	-0.00027901	3.684	0.0022694	616.363	65.771	0.7627	65.771	65.405	66.168	0					114	34	5	0	0	0	0.0096382	1	25502	54.281	49.309	1	19613000			16504	196;331;339	4275	4690	14370	14370			146
KIIATVLMTEDIKLNK	16	Oxidation (M)	_KIIATVLM(ox)TEDIKLNK_			KIIATVLM(1)TEDIKLNK			KIIATVLM(103.79)TEDIKLNK	0	0	0	0	1	2	Q04637;A0A7I2Y1C3;C9JF13;C9J6B6;E7EUU4;E7EX73;C9K073;C9J2Z7;E9PGM1	Q04637;E7EUU4;E9PGM1	E7EUU4	EIF4G1	Eukaryotic translation initiation factor 4 gamma 1	MULTI-MSMS	LM-KD6	KD6	616.031	3	616.029	1845.06	45760.5	3.7019	0.0022805	-0.24621	-0.00015167	3.4557	0.0021288	616.029	66.147	0.85561	66.147	65.746	66.602	0					128	41	5	0	0	0	0.00011857	2	25810	103.79	96.061	1	28101000			16505	196;331;339	4275	4690	14371;14372	14372			146
KIIATVLMTEDIKLNK	16	Oxidation (M)	_KIIATVLM(ox)TEDIKLNK_			KIIATVLM(1)TEDIKLNK			KIIATVLM(72.43)TEDIKLNK	0	0	0	0	1	2	Q04637;A0A7I2Y1C3;C9JF13;C9J6B6;E7EUU4;E7EX73;C9K073;C9J2Z7;E9PGM1	Q04637;E7EUU4;E9PGM1	E7EUU4	EIF4G1	Eukaryotic translation initiation factor 4 gamma 1	MULTI-MSMS	LM-KD8	KD8	616.367	3	616.029	1845.06	45618.3	3.7965	0.0023387	-0.1967	-0.00012117	3.5998	0.0022176	616.029	64.729	0.69662	64.729	64.362	65.059	0					103	29	5	0	0	0	0.001917	1	25316	72.428	66.787	1	26317000			16506	196;331;339	4275	4690	14373	14373			146
KIIATVLMTEDIKLNK	16	Oxidation (M)	_KIIATVLM(ox)TEDIKLNK_			KIIATVLM(1)TEDIKLNK			KIIATVLM(44.57)TEDIKLNK	0	0	0	0	1	2	Q04637;A0A7I2Y1C3;C9JF13;C9J6B6;E7EUU4;E7EX73;C9K073;C9J2Z7;E9PGM1	Q04637;E7EUU4;E9PGM1	E7EUU4	EIF4G1	Eukaryotic translation initiation factor 4 gamma 1	MULTI-MSMS	LM-KD8	KD8	462.277	4	462.273	1845.06	52371.9	4.1239	0.0019064	-0.10098	-4.6679e-05	4.0229	0.0018597	462.524	64.663	0.62745	64.663	64.362	64.989	0					49	26	3	0	0	0	0.010555	1	25460	44.567	36.858	1	7294700			16507	196;331;339	4275	4690	14374	14374			146
KIIATVLMTEDIKLNK	16	Unmodified	_KIIATVLMTEDIKLNK_							0	0	0	0	0	2	Q04637;A0A7I2Y1C3;C9JF13;C9J6B6;E7EUU4;E7EX73;C9K073;C9J2Z7;E9PGM1	Q04637;E7EUU4;E9PGM1	E7EUU4	EIF4G1	Eukaryotic translation initiation factor 4 gamma 1	MULTI-MSMS	LM-KD6	KD6	610.699	3	610.697	1829.07	46946	3.0117	0.0018392	0.22852	0.00013955	3.2402	0.0019788	611.032	74.368	0.85173	74.368	74.132	74.983	0					51	33	2	0	0	0	0.00031535	1	29401	94.007	83.153	1	9047900			16508	196;331;339	4275	4691	14375	14375
KIIATVLMTEDIKLNK	16	Unmodified	_KIIATVLMTEDIKLNK_							0	0	0	0	0	2	Q04637;A0A7I2Y1C3;C9JF13;C9J6B6;E7EUU4;E7EX73;C9K073;C9J2Z7;E9PGM1	Q04637;E7EUU4;E9PGM1	E7EUU4	EIF4G1	Eukaryotic translation initiation factor 4 gamma 1	MULTI-MSMS	LM-KD8	KD8	611.034	3	610.697	1829.07	47210.7	3.8542	0.0023537	0.5503	0.00033606	4.4045	0.0026898	611.032	73.149	0.36157	73.149	72.94	73.302	0					28	12	3	0	0	0	1.299e-07	1	29004	126.16	114.39	1	10907000			16509	196;331;339	4275	4691	14376	14376
KIIETPGIR	9	Unmodified	_KIIETPGIR_							0	0	0	0	0	1	P42704	P42704	P42704	LRPPRC	Leucine-rich PPR motif-containing protein, mitochondrial	MSMS	LM-KD6	KD6	513.82	2	513.819	1025.62	NaN	NaN	NaN	NaN	NaN	NaN	NaN	NaN	33.44	1	33.44	32.94	33.94	0								0	0	0	0.024468	1	11948	81.548	41.546	1				16510	657	4276	4692	14377	14377
KIIPTLEEGLQLPSPTATSQLPLESDAVECLNYQHYK	37	Unmodified	_KIIPTLEEGLQLPSPTATSQLPLESDAVECLNYQHYK_							0	0	0	0	0	1	P61978	P61978	P61978	HNRNPK	Heterogeneous nuclear ribonucleoprotein K	MULTI-MSMS	LM-KD6	KD6	1047.04	4	1046.54	4182.12	34248.8	4.0944	0.004285	-1.1897	-0.001245	2.9048	0.0030399	1047.29	114.53	0.42827	114.53	114.22	114.65	0					38	13	4	0	0	0	7.4587e-11	1	46470	64.668	59.287	1	2598400			16511	710	4277	4693	14378	14378
KIIPTLEEGLQLPSPTATSQLPLESDAVECLNYQHYK	37	Unmodified	_KIIPTLEEGLQLPSPTATSQLPLESDAVECLNYQHYK_							0	0	0	0	0	1	P61978	P61978	P61978	HNRNPK	Heterogeneous nuclear ribonucleoprotein K	MULTI-MSMS	LM-KD8	KD8	1046.79	4	1046.54	4182.12	34462.2	3.9055	0.0040872	-0.3597	-0.00037644	3.5458	0.0037108	1046.79	113.85	0.41418	113.85	113.52	113.93	0					54	13	6	0	0	0	0.038798	1	46225	11.31	7.313	1	2796700			16512	710	4277	4693	14379	14379
KIITVSVK	8	Unmodified	_KIITVSVK_							0	0	0	0	0	1	A0A0A0MSA7;O43432;A0A0U1RQK7	A0A0A0MSA7;A0A0U1RQK7	A0A0U1RQK7	EIF4G3	Eukaryotic translation initiation factor 4 gamma 3	MULTI-MSMS	LM-KD4	KD4	444.302	2	444.3	886.585	52001.9	3.5869	0.0015936	0.52853	0.00023482	4.1154	0.0018285	444.3	29.303	0.15189	29.303	29.228	29.38	0					10	4	3	0	0	0	0.010343	1	9934	110.55	51.572	1	33846000			16513	105;65	4278	4694	14380	14380
KIITVSVK	8	Unmodified	_KIITVSVK_							0	0	0	0	0	1	A0A0A0MSA7;O43432;A0A0U1RQK7	A0A0A0MSA7;A0A0U1RQK7	A0A0U1RQK7	EIF4G3	Eukaryotic translation initiation factor 4 gamma 3	MULTI-MSMS	LM-KD6	KD6	444.302	2	444.3	886.585	52387.4	3.4965	0.0015535	0.41237	0.00018321	3.9088	0.0017367	444.3	28.922	0.17413	28.922	28.842	29.016	0					13	6	3	0	0	0	0.0060187	1	9910	125.04	62.321	1	81903000			16514	105;65	4278	4694	14381	14381
KIITVSVK	8	Unmodified	_KIITVSVK_							0	0	0	0	0	1	A0A0A0MSA7;O43432;A0A0U1RQK7	A0A0A0MSA7;A0A0U1RQK7	A0A0U1RQK7	EIF4G3	Eukaryotic translation initiation factor 4 gamma 3	MULTI-MATCH	LM-KD8	KD8		2	444.3	886.585	53335.2	4.062	0.0018047	-0.4086	-0.00018154	3.6534	0.0016232	444.3	28.748	0.22793	28.748	28.669	28.897	0	-0.2428	-0.00067857	NaN	125.04	16	12	2	NaN	NaN	NaN	NaN	0		NaN	NaN	0	23368000			16515	105;65	4278	4694
KILDSVGIEADDDRLNK	17	Unmodified	_KILDSVGIEADDDRLNK_							0	0	0	0	0	2	P05387	P05387	P05387	RPLP2	60S acidic ribosomal protein P2	MULTI-MSMS	LM-KD4	KD4	634.296	3	634.337	1899.99	52919.7	3.2364	0.0020529	-1.3623	-0.00086414	1.8741	0.0011888	634.336	54.32	0.17054	54.32	54.278	54.448	7.1054e-15					15	9	2	0	0	0	0.004977	2	20744	55.79	46.507	1	6554200			16516	561	4279	4695	14382;14383	14383
KILGQEGDASYLASEISTWDGVIVTPSEK	29	Unmodified	_KILGQEGDASYLASEISTWDGVIVTPSEK_							0	0	0	0	0	1	B4DY09;Q12905	B4DY09	B4DY09	ILF2	Interleukin enhancer-binding factor 2	MULTI-MSMS	LM-KD4	KD4	1032.2	3	1031.86	3092.56	34795.8	3.8679	0.0039912	-0.53091	-0.00054782	3.337	0.0034434	1032.19	118.88	0.57211	118.88	118.63	119.2	0					94	26	5	0	0	0	0.0067786	1	48063	31.111	24.462	1	10572000			16517	236	4280	4696	14384	14384
KILGQEGDASYLASEISTWDGVIVTPSEK	29	Unmodified	_KILGQEGDASYLASEISTWDGVIVTPSEK_							0	0	0	0	0	1	B4DY09;Q12905	B4DY09	B4DY09	ILF2	Interleukin enhancer-binding factor 2	MULTI-MSMS	LM-KD6	KD6	1031.86	3	1031.86	3092.56	34948.1	2.728	0.0028149	-0.12595	-0.00012997	2.6021	0.002685	1032.53	119.13	0.58655	119.13	118.89	119.48	1.4211e-14					83	26	4	0	0	0	1.4117e-38	2	48450	140.71	129.9	1	8043700			16518	236	4280	4696	14385;14386	14386
KILGQEGDASYLASEISTWDGVIVTPSEK	29	Unmodified	_KILGQEGDASYLASEISTWDGVIVTPSEK_							0	0	0	0	0	1	B4DY09;Q12905	B4DY09	B4DY09	ILF2	Interleukin enhancer-binding factor 2	MULTI-MSMS	LM-KD8	KD8	1031.86	3	1031.86	3092.56	35214.1	2.6313	0.0027152	-0.41732	-0.00043062	2.214	0.0022845	1032.19	118.64	0.51321	118.64	118.38	118.9	0					93	37	4	0	0	0	1.068e-38	3	48332	143.35	143.35	1	10426000			16519	236	4280	4696	14387;14388;14389	14388
KILTTEGR	8	Unmodified	_KILTTEGR_							0	0	0	0	0	1	Q08211	Q08211	Q08211	DHX9	ATP-dependent RNA helicase A	MULTI-SECPEP	LM-KD4	KD4	458.97	2	459.274	916.534	52532.5	3.1111	0.0014288	-0.52158	-0.00023955	2.5895	0.0011893	459.274	20.561	0.66625	20.561	20.386	21.052	-3.5527e-15					32	20	4	0	0	0	0.025782	1	5873	78.77	14.013	1	72618000			16520	793	4281	4697	14390	14390
KILTTEGR	8	Unmodified	_KILTTEGR_							0	0	0	0	0	1	Q08211	Q08211	Q08211	DHX9	ATP-dependent RNA helicase A	MULTI-MSMS	LM-KD6	KD6	459.276	2	459.274	916.534	52183.8	2.8082	0.0012897	-0.54674	-0.0002511	2.2615	0.0010386	459.274	20.403	0.53338	20.403	20.22	20.754	0					37	16	4	0	0	0	0.0031455	1	5904	151.29	37.106	1	85422000			16521	793	4281	4697	14391	14391
KILTTEGR	8	Unmodified	_KILTTEGR_							0	0	0	0	0	1	Q08211	Q08211	Q08211	DHX9	ATP-dependent RNA helicase A	MULTI-MSMS	LM-KD8	KD8	459.276	2	459.274	916.534	52284.7	4.2676	0.00196	-0.83277	-0.00038247	3.4348	0.0015775	459.274	20.38	0.51842	20.38	20.235	20.754	0					35	15	4	0	0	0	0.0041164	1	5897	139.68	34.479	1	109290000			16522	793	4281	4697	14392	14392
KIMSSPLSK	9	Oxidation (M)	_KIM(ox)SSPLSK_			KIM(1)SSPLSK			KIM(81.1)SSPLSK	0	0	0	0	1	1	P61254;J3QRI7;J3QQQ9;J3QQV1;J3QRC4;J3KSS0;Q9UNX3;E5RIT6;E5RHH1	P61254;Q9UNX3	P61254	RPL26;RPL26L1	60S ribosomal protein L26;60S ribosomal protein L26-like 1	MULTI-MSMS	LM-KD4	KD4	503.788	2	503.784	1005.55	47659.2	3.3917	0.0017087	-1.8149	-0.00091433	1.5767	0.00079434	503.782	21.443	0.44707	21.443	21.151	21.598	0					30	13	3	0	0	0	0.0091802	1	6359	81.099	25.729	1	22031000			16523	704;1169	4282	4698	14393	14393			637
KIMSSPLSK	9	Oxidation (M)	_KIM(ox)SSPLSK_							0	0	0	0	1	1	P61254;J3QRI7;J3QQQ9;J3QQV1;J3QRC4;J3KSS0;Q9UNX3;E5RIT6;E5RHH1	P61254;Q9UNX3	P61254	RPL26;RPL26L1	60S ribosomal protein L26;60S ribosomal protein L26-like 1	MULTI-MATCH	LM-KD8	KD8		2	503.784	1005.55	47616.8	4.1484	0.0020899	0.32875	0.00016562	4.4772	0.0022555	503.785	21.218	0.24772	21.218	21.108	21.356	0	-0.11233	0.00021774	NaN	81.099	22	7	4	NaN	NaN	NaN	NaN	0		NaN	NaN	0	42569000			16524	704;1169	4282	4698					637
KINSSPNVNTTASGVEDLNIIQVTIPDDDNER	32	Unmodified	_KINSSPNVNTTASGVEDLNIIQVTIPDDDNER_							0	0	0	0	0	1	P78347;A0A494C1K3	P78347	P78347	GTF2I	General transcription factor II-I	MULTI-MSMS	LM-KD5	KD5	1157.59	3	1156.91	3467.7	34847.8	4.4664	0.0051672	1.2885	0.0014907	5.7548	0.0066578	1157.24	100.57	0.19349	100.57	100.47	100.66	1.4211e-14					13	8	2	0	0	0	6.3649e-05	1	38785	45.22	37.354	1	359340			16525	756	4283	4699	14394	14394
KIPCDVTEAEIISLGLPFGK	20	Unmodified	_KIPCDVTEAEIISLGLPFGK_							0	0	0	0	0	1	O95758;X6R242	O95758	O95758	PTBP3	Polypyrimidine tract-binding protein 3	MULTI-MSMS	LM-KD8	KD8	730.067	3	729.729	2186.17	41727.2	4.3487	0.0031734	-0.37077	-0.00027056	3.978	0.0029028	730.063	115.88	0.65649	115.88	115.57	116.22	0					87	24	4	0	0	0	0.019338	1	47113	30.428	26.879	1	3653400			16526	542	4284	4700	14395	14395
KIPCDVTEAEIISLGLPFGK	20	Unmodified	_KIPCDVTEAEIISLGLPFGK_							0	0	0	0	0	1	O95758;X6R242	O95758	O95758	PTBP3	Polypyrimidine tract-binding protein 3	MULTI-MATCH	LM-KD6	KD6		3	729.729	2186.17	41584.4	3.6858	0.0026897	0.13357	9.747e-05	3.8194	0.0027871	730.063	116.47	0.80754	116.47	116.16	116.97	-1.4211e-14	0.29889	0.00055369	NaN	30.428	86	29	4	NaN	NaN	NaN	NaN	0		NaN	NaN	0	2091000			16527	542	4284	4700
KIQEESLR	8	Unmodified	_KIQEESLR_							0	0	0	0	0	1	Q99613;B5ME19	Q99613	Q99613	EIF3C;EIF3CL	Eukaryotic translation initiation factor 3 subunit C;Eukaryotic translation initiation factor 3 subunit C-like protein	MULTI-MSMS	LM-KD4	KD4	501.784	2	501.783	1001.55	49893.2	3.337	0.0016744	0.13737	6.893e-05	3.4744	0.0017434	501.783	21.439	0.61012	21.439	21.287	21.897	0					37	18	4	0	0	0	0.0094821	1	6300	187.8	17.827	1	535840000			16528	1036	4285	4701	14396	14396
KIQEESLR	8	Unmodified	_KIQEESLR_							0	0	0	0	0	1	Q99613;B5ME19	Q99613	Q99613	EIF3C;EIF3CL	Eukaryotic translation initiation factor 3 subunit C;Eukaryotic translation initiation factor 3 subunit C-like protein	MULTI-MSMS	LM-KD8	KD8	501.785	2	501.783	1001.55	49888.7	4.2576	0.0021364	0.19037	9.5524e-05	4.448	0.0022319	501.783	21.187	0.53332	21.187	21.044	21.577	0					33	16	3	0	0	0	0.008898	1	6274	183.9	26.692	1	866170000			16529	1036	4285	4701	14397	14397
KIQEESLR	8	Unmodified	_KIQEESLR_							0	0	0	0	0	1	Q99613;B5ME19	Q99613	Q99613	EIF3C;EIF3CL	Eukaryotic translation initiation factor 3 subunit C;Eukaryotic translation initiation factor 3 subunit C-like protein	MULTI-MATCH	LM-KD6	KD6		2	501.783	1001.55	48641.2	3.1014	0.0015562	0.1676	8.4098e-05	3.269	0.0016403	501.783	21.219	0.5202	21.219	21.072	21.593	0	-0.062676	-1.0492e-06	NaN	183.9	52	15	7	NaN	NaN	NaN	NaN	0		NaN	NaN	0	875820000			16530	1036	4285	4701
KIQEILTQVK	10	Unmodified	_KIQEILTQVK_							0	0	0	0	0	1	O00425	O00425	O00425	IGF2BP3	Insulin-like growth factor 2 mRNA-binding protein 3	MULTI-MSMS	LM-KD4	KD4	600.374	2	600.372	1198.73	45598.6	3.4583	0.0020763	0.20543	0.00012334	3.6638	0.0021996	600.372	43.098	1.0643	43.098	42.895	43.96	0					144	50	4	0	0	0	0.00014824	1	15891	136.96	60.789	1	158440000			16531	487	4286	4702	14398	14398
KIQEILTQVK	10	Unmodified	_KIQEILTQVK_							0	0	0	0	0	1	O00425	O00425	O00425	IGF2BP3	Insulin-like growth factor 2 mRNA-binding protein 3	MULTI-MSMS	LM-KD4	KD4	400.585	3	400.583	1198.73	55860.4	3.6675	0.0014691	0.32435	0.00012993	3.9918	0.0015991	400.584	43.097	0.85662	43.097	42.914	43.771	-7.1054e-15					100	42	4	0	0	0	0.018028	1	15966	50.194	3.3756	1	53045000			16532	487	4286	4702	14399	14399
KIQEILTQVK	10	Unmodified	_KIQEILTQVK_							0	0	0	0	0	1	O00425	O00425	O00425	IGF2BP3	Insulin-like growth factor 2 mRNA-binding protein 3	MULTI-MSMS	LM-KD6	KD6	600.373	2	600.372	1198.73	45381.7	3.3526	0.0020128	0.20876	0.00012534	3.5613	0.0021381	600.372	43.144	0.93194	43.144	42.825	43.757	0					127	43	4	0	0	0	0.00022966	1	16035	132.25	62.974	1	156240000			16533	487	4286	4702	14400	14400
KIQEILTQVK	10	Unmodified	_KIQEILTQVK_							0	0	0	0	0	1	O00425	O00425	O00425	IGF2BP3	Insulin-like growth factor 2 mRNA-binding protein 3	MULTI-MSMS	LM-KD6	KD6	400.585	3	400.583	1198.73	55482.6	3.6506	0.0014624	0.24405	9.7762e-05	3.8946	0.0015601	400.584	43.129	0.88098	43.129	42.825	43.706	-7.1054e-15					115	40	4	0	0	0	0.0064655	1	16074	67.207	11.193	1	84714000			16534	487	4286	4702	14401	14401
KIQEILTQVK	10	Unmodified	_KIQEILTQVK_							0	0	0	0	0	1	O00425	O00425	O00425	IGF2BP3	Insulin-like growth factor 2 mRNA-binding protein 3	MULTI-MSMS	LM-KD8	KD8	600.374	2	600.372	1198.73	45439	3.5352	0.0021224	0.056128	3.3698e-05	3.5913	0.0021561	600.372	41.899	1.1241	41.899	41.733	42.857	0					154	55	4	0	0	0	4.3342e-05	2	15635	178.08	72.68	1	271340000			16535	487	4286	4702	14402;14403	14402
KIQEILTQVK	10	Unmodified	_KIQEILTQVK_							0	0	0	0	0	1	O00425	O00425	O00425	IGF2BP3	Insulin-like growth factor 2 mRNA-binding protein 3	MULTI-MSMS	LM-KD8	KD8	400.585	3	400.583	1198.73	55880	3.8935	0.0015597	-0.0047331	-1.896e-06	3.8888	0.0015578	400.583	41.911	0.87765	41.911	41.733	42.61	-7.1054e-15					123	46	4	0	0	0	0.0044544	1	15655	72.848	11.254	1	137510000			16536	487	4286	4702	14404	14404
KIQNFAK	7	Unmodified	_KIQNFAK_							0	0	0	0	0	1	Q9UJV9	Q9UJV9	Q9UJV9	DDX41	Probable ATP-dependent RNA helicase DDX41	MULTI-MSMS	LM-KD5	KD5	424.755	2	424.753	847.492	53899.4	3.696	0.0015699	0.47483	0.00020169	4.1708	0.0017716	424.753	19.574	0.18059	19.574	19.482	19.663	0					7	4	2	0	0	0	0.011406	1	5268	129.2	71.737	1	7606900			16537	1147	4287	4703	14405	14405
KIQNFAK	7	Unmodified	_KIQNFAK_							0	0	0	0	0	1	Q9UJV9	Q9UJV9	Q9UJV9	DDX41	Probable ATP-dependent RNA helicase DDX41	MULTI-MATCH	LM-KD3	KD3		2	424.753	847.492	54675.4	2.9459	0.0012513	0.17224	7.3161e-05	3.1182	0.0013244	424.753	20.141	0.13058	20.141	20.071	20.201	0	0.14741	-9.3433e-05	NaN	129.2	5	3	2	NaN	NaN	NaN	NaN	0		NaN	NaN	0	978070			16538	1147	4287	4703
KIQNFAK	7	Unmodified	_KIQNFAK_							0	0	0	0	0	1	Q9UJV9	Q9UJV9	Q9UJV9	DDX41	Probable ATP-dependent RNA helicase DDX41	MULTI-MATCH	LM-KD6	KD6		2	424.753	847.492	55264	2.8452	0.0012085	0.1439	6.112e-05	2.9891	0.0012696	424.753	20.267	0.15292	20.267	20.19	20.343	0	0.27286	-0.00011751	NaN	129.2	9	4	3	NaN	NaN	NaN	NaN	0		NaN	NaN	0	18248000			16539	1147	4287	4703
KIRDILAQVK	10	Unmodified	_KIRDILAQVK_							0	0	0	0	0	2	Q9NZI8	Q9NZI8	Q9NZI8	IGF2BP1	Insulin-like growth factor 2 mRNA-binding protein 1	MULTI-MSMS	LM-KD4	KD4	395.257	3	395.256	1182.74	55655.4	3.8048	0.0015039	0.12428	4.9122e-05	3.929	0.001553	395.256	41.653	1.1173	41.653	41.394	42.511	0					171	59	5	0	0	0	0.011157	1	15261	67.334	33.458	1	64024000			16540	1124	4288	4704	14406	14406
KIRDILAQVK	10	Unmodified	_KIRDILAQVK_							0	0	0	0	0	2	Q9NZI8	Q9NZI8	Q9NZI8	IGF2BP1	Insulin-like growth factor 2 mRNA-binding protein 1	MULTI-MSMS	LM-KD6	KD6	395.257	3	395.256	1182.74	55853.3	3.5193	0.001391	-0.10209	-4.0351e-05	3.4172	0.0013507	395.255	41.895	0.89255	41.895	41.629	42.521	0					151	46	4	0	0	0	0.015198	1	15527	61.78	36.343	1	94371000			16541	1124	4288	4704	14407	14407
KIRDILAQVK	10	Unmodified	_KIRDILAQVK_							0	0	0	0	0	2	Q9NZI8	Q9NZI8	Q9NZI8	IGF2BP1	Insulin-like growth factor 2 mRNA-binding protein 1	MULTI-MSMS	LM-KD6	KD6	592.382	2	592.38	1182.74	45976.2	3.2822	0.0019443	-0.036932	-2.1878e-05	3.2453	0.0019224	592.38	41.896	0.76646	41.896	41.646	42.412	0					104	41	4	0	0	0	0.001324	1	15552	120.09	77.981	1	42487000			16542	1124	4288	4704	14408	14408
KIRDILAQVK	10	Unmodified	_KIRDILAQVK_							0	0	0	0	0	2	Q9NZI8	Q9NZI8	Q9NZI8	IGF2BP1	Insulin-like growth factor 2 mRNA-binding protein 1	MULTI-MSMS	LM-KD8	KD8	395.258	3	395.256	1182.74	56254.7	4.4416	0.0017555	-0.016982	-6.7124e-06	4.4246	0.0017488	395.255	40.268	0.56814	40.268	40.072	40.64	0					82	29	4	0	0	0	0.019848	1	14925	57.532	37.873	1	65929000			16543	1124	4288	4704	14409	14409
KIRDILAQVK	10	Unmodified	_KIRDILAQVK_							0	0	0	0	0	2	Q9NZI8	Q9NZI8	Q9NZI8	IGF2BP1	Insulin-like growth factor 2 mRNA-binding protein 1	MULTI-MATCH	LM-KD4	KD4		2	592.38	1182.74	46700.2	3.5997	0.0021324	-0.43777	-0.00025932	3.1619	0.0018731	592.379	41.759	0.52265	41.759	41.466	41.989	0	-0.068783	-0.00027677	NaN	120.09	68	26	3	NaN	NaN	NaN	NaN	0		NaN	NaN	0	25621000			16544	1124	4288	4704
KISLEDIQAFEK	12	Unmodified	_KISLEDIQAFEK_							0	0	0	0	0	1	Q8WXX5	Q8WXX5	Q8WXX5	DNAJC9	DnaJ homolog subfamily C member 9	MULTI-SECPEP	LM-KD8	KD8	710.86	2	710.888	1419.76	44513.4	3.6343	0.0025836	-0.26642	-0.00018939	3.3679	0.0023942	710.887	73.184	0.19707	73.184	73.021	73.218	0					10	6	2	0	0	0	0.0034478	1	29013	69.864	49.026	1	6759000			16545	990	4289	4705	14410	14410
KISQLGYSCFYIHAK	15	Unmodified	_KISQLGYSCFYIHAK_							0	0	0	0	0	1	P26196	P26196	P26196	DDX6	Probable ATP-dependent RNA helicase DDX6	MULTI-MSMS	LM-KD6	KD6	454.489	4	454.487	1813.92	51690.7	3.9845	0.0018109	-0.25287	-0.00011493	3.7317	0.001696	454.737	56.969	0.4251	56.969	56.798	57.223	0					55	16	5	0	0	0	0.038415	1	21953	18.321	13.266	1	15415000			16546	619	4290	4706	14411	14411
KISQLGYSCFYIHAK	15	Unmodified	_KISQLGYSCFYIHAK_							0	0	0	0	0	1	P26196	P26196	P26196	DDX6	Probable ATP-dependent RNA helicase DDX6	MULTI-MSMS	LM-KD6	KD6	605.65	3	605.647	1813.92	45121.3	3.6982	0.0022398	1.6042	0.00097161	5.3024	0.0032114	605.981	57.022	0.49114	57.022	56.798	57.289	0					67	18	5	0	0	0	0.00037756	1	21968	82.663	71.301	1	22846000			16547	619	4290	4706	14412	14412
KISQLGYSCFYIHAK	15	Unmodified	_KISQLGYSCFYIHAK_							0	0	0	0	0	1	P26196	P26196	P26196	DDX6	Probable ATP-dependent RNA helicase DDX6	MULTI-MSMS	LM-KD8	KD8	605.648	3	605.647	1813.92	45666.2	3.7648	0.0022802	-0.37252	-0.00022562	3.3923	0.0020546	605.647	55.96	0.41961	55.96	55.76	56.18	0					43	18	3	0	0	0	0.00067079	1	21599	77.324	70.541	1	24826000			16548	619	4290	4706	14413	14413
KISQLGYSCFYIHAK	15	Unmodified	_KISQLGYSCFYIHAK_							0	0	0	0	0	1	P26196	P26196	P26196	DDX6	Probable ATP-dependent RNA helicase DDX6	MULTI-MSMS	LM-KD8	KD8	454.739	4	454.487	1813.92	52711.6	4.0738	0.0018515	0.15246	6.9293e-05	4.2262	0.0019208	454.487	55.939	0.36512	55.939	55.778	56.143	0					44	15	4	0	0	0	0.023844	1	21608	33.304	27.155	1	19324000			16549	619	4290	4706	14414	14414
KISTVVSSK	9	Unmodified	_KISTVVSSK_							0	0	0	0	0	1	H0YLA2;P37108	H0YLA2	H0YLA2	SRP14	Signal recognition particle 14 kDa protein	MULTI-MSMS	LM-KD6	KD6	474.791	2	474.79	947.565	52001.9	3.1881	0.0015137	0.088498	4.2018e-05	3.2766	0.0015557	474.79	20.443	0.18758	20.443	20.343	20.531	3.5527e-15					8	5	2	0	0	0	0.0078084	1	5924	99.257	46.854	1	16801000			16550	417	4291	4707	14415	14415
KISTVVSSK	9	Unmodified	_KISTVVSSK_							0	0	0	0	0	1	H0YLA2;P37108	H0YLA2	H0YLA2	SRP14	Signal recognition particle 14 kDa protein	MULTI-MATCH	LM-KD4	KD4		2	474.79	947.565	52317.1	3.3896	0.0016093	-0.20154	-9.569e-05	3.188	0.0015136	474.79	20.626	0.19171	20.626	20.515	20.707	0	0.12435	-0.00019767	NaN	99.257	8	5	2	NaN	NaN	NaN	NaN	0		NaN	NaN	0	11387000			16551	417	4291	4707
KISTVVSSK	9	Unmodified	_KISTVVSSK_							0	0	0	0	0	1	H0YLA2;P37108	H0YLA2	H0YLA2	SRP14	Signal recognition particle 14 kDa protein	MULTI-MATCH	LM-KD8	KD8		2	474.79	947.565	51238.3	4.6981	0.0022306	-0.061661	-2.9276e-05	4.6365	0.0022014	474.79	20.436	0.18853	20.436	20.329	20.517	0	-0.065464	-6.4837e-05	NaN	99.257	11	5	3	NaN	NaN	NaN	NaN	0		NaN	NaN	0	22303000			16552	417	4291	4707
KITAFVPNDGCLNFIEENDEVLVAGFGR	28	Unmodified	_KITAFVPNDGCLNFIEENDEVLVAGFGR_							0	0	0	0	0	1	P62266;D6RD47	P62266	P62266	RPS23	40S ribosomal protein S23	MULTI-MSMS	LM-KD8	KD8	1042.19	3	1042.19	3123.53	34650.2	3.8955	0.0040598	0.55316	0.00057649	4.4487	0.0046363	1042.85	125.84	0.70329	125.84	125.5	126.21	0					165	34	7	0	0	0	0.0005487	1	51298	38.234	22.433	1	4966900			16553	717	4292	4708	14416	14416
KIVDQIRPDR	10	Unmodified	_KIVDQIRPDR_							0	0	0	0	0	2	A0A1X7SBZ2;A0A5H1ZRQ2;Q92841;P17844;J3KTA4;A0A7I2V2S0;A0A7I2V507;A0A0G2JLI4;A0A7I2V5F5;J3KRZ1;J3QSF1	A0A1X7SBZ2;P17844	P17844	DDX17;DDX5	Probable ATP-dependent RNA helicase DDX17;Probable ATP-dependent RNA helicase DDX5	MULTI-MSMS	LM-KD4	KD4	620.365	2	620.362	1238.71	44173.2	3.0534	0.0018942	0.0012936	8.0247e-07	3.0547	0.001895	620.362	25.815	0.45023	25.815	25.629	26.079	-3.5527e-15					59	19	5	0	0	0	0.00020624	1	8280	142.56	114.82	1	376250000			16554	604;120	4293	4709	14417	14417
KIVDQIRPDR	10	Unmodified	_KIVDQIRPDR_							0	0	0	0	0	2	A0A1X7SBZ2;A0A5H1ZRQ2;Q92841;P17844;J3KTA4;A0A7I2V2S0;A0A7I2V507;A0A0G2JLI4;A0A7I2V5F5;J3KRZ1;J3QSF1	A0A1X7SBZ2;P17844	P17844	DDX17;DDX5	Probable ATP-dependent RNA helicase DDX17;Probable ATP-dependent RNA helicase DDX5	MULTI-MSMS	LM-KD4	KD4	413.912	3	413.91	1238.71	54535.9	3.5777	0.0014809	-0.052249	-2.1626e-05	3.5255	0.0014592	413.91	25.815	0.7381	25.815	25.594	26.332	0					93	30	6	0	0	0	0.03412	1	8288	48.44	36.574	1	687560000			16555	604;120	4293	4709	14418	14418
KIVDQIRPDR	10	Unmodified	_KIVDQIRPDR_							0	0	0	0	0	2	A0A1X7SBZ2;A0A5H1ZRQ2;Q92841;P17844;J3KTA4;A0A7I2V2S0;A0A7I2V507;A0A0G2JLI4;A0A7I2V5F5;J3KRZ1;J3QSF1	A0A1X7SBZ2;P17844	P17844	DDX17;DDX5	Probable ATP-dependent RNA helicase DDX17;Probable ATP-dependent RNA helicase DDX5	MULTI-MSMS	LM-KD6	KD6	620.365	2	620.362	1238.71	44293.1	2.767	0.0017165	-0.056933	-3.5319e-05	2.7101	0.0016812	620.362	25.619	0.51898	25.619	25.47	25.989	0					65	18	5	0	0	0	0.00011744	1	8348	177.91	139.62	1	279030000			16556	604;120	4293	4709	14419	14419
KIVDQIRPDR	10	Unmodified	_KIVDQIRPDR_							0	0	0	0	0	2	A0A1X7SBZ2;A0A5H1ZRQ2;Q92841;P17844;J3KTA4;A0A7I2V2S0;A0A7I2V507;A0A0G2JLI4;A0A7I2V5F5;J3KRZ1;J3QSF1	A0A1X7SBZ2;P17844	P17844	DDX17;DDX5	Probable ATP-dependent RNA helicase DDX17;Probable ATP-dependent RNA helicase DDX5	MULTI-MSMS	LM-KD6	KD6	413.912	3	413.91	1238.71	54151.2	3.2078	0.0013277	-0.066397	-2.7482e-05	3.1414	0.0013002	413.91	25.651	0.72166	25.651	25.437	26.158	0					80	24	5	0	0	0	0.010022	1	8377	68.893	56.396	1	441410000			16557	604;120	4293	4709	14420	14420
KIVDQIRPDR	10	Unmodified	_KIVDQIRPDR_							0	0	0	0	0	2	A0A1X7SBZ2;A0A5H1ZRQ2;Q92841;P17844;J3KTA4;A0A7I2V2S0;A0A7I2V507;A0A0G2JLI4;A0A7I2V5F5;J3KRZ1;J3QSF1	A0A1X7SBZ2;P17844	P17844	DDX17;DDX5	Probable ATP-dependent RNA helicase DDX17;Probable ATP-dependent RNA helicase DDX5	MULTI-MSMS	LM-KD8	KD8	620.365	2	620.362	1238.71	45068.4	3.2624	0.0020239	0.16768	0.00010402	3.4301	0.0021279	620.362	25.548	0.57724	25.548	25.339	25.917	0					62	20	5	0	0	0	1.0147e-08	1	8308	213.53	170.93	1	457930000			16558	604;120	4293	4709	14421	14421
KIVDQIRPDR	10	Unmodified	_KIVDQIRPDR_							0	0	0	0	0	2	A0A1X7SBZ2;A0A5H1ZRQ2;Q92841;P17844;J3KTA4;A0A7I2V2S0;A0A7I2V507;A0A0G2JLI4;A0A7I2V5F5;J3KRZ1;J3QSF1	A0A1X7SBZ2;P17844	P17844	DDX17;DDX5	Probable ATP-dependent RNA helicase DDX17;Probable ATP-dependent RNA helicase DDX5	MULTI-MSMS	LM-KD8	KD8	413.912	3	413.91	1238.71	53957.6	3.7918	0.0015695	0.088453	3.6612e-05	3.8802	0.0016061	413.91	25.549	0.64268	25.549	25.308	25.951	3.5527e-15					76	22	5	0	0	0	0.031226	1	8333	50.284	36.776	1	679770000			16559	604;120	4293	4709	14422	14422
KIVDQIRPDR	10	Unmodified	_KIVDQIRPDR_							0	0	0	0	0	2	A0A1X7SBZ2;A0A5H1ZRQ2;Q92841;P17844;J3KTA4;A0A7I2V2S0;A0A7I2V507;A0A0G2JLI4;A0A7I2V5F5;J3KRZ1;J3QSF1	A0A1X7SBZ2;P17844	P17844	DDX17;DDX5	Probable ATP-dependent RNA helicase DDX17;Probable ATP-dependent RNA helicase DDX5	MULTI-MATCH	LM-KD3	KD3		3	413.91	1238.71	56073.2	2.2181	0.00091808	0.72225	0.00029894	2.9403	0.001217	413.911	25.92	0.30353	25.92	25.792	26.096	0	0.1858	0.00085801	NaN	68.893	17	10	3	NaN	NaN	NaN	NaN	0		NaN	NaN	0	1940700			16560	604;120	4293	4709
KIVDQIRPDR	10	Unmodified	_KIVDQIRPDR_							0	0	0	0	0	2	A0A1X7SBZ2;A0A5H1ZRQ2;Q92841;P17844;J3KTA4;A0A7I2V2S0;A0A7I2V507;A0A0G2JLI4;A0A7I2V5F5;J3KRZ1;J3QSF1	A0A1X7SBZ2;P17844	P17844	DDX17;DDX5	Probable ATP-dependent RNA helicase DDX17;Probable ATP-dependent RNA helicase DDX5	MULTI-MATCH	LM-KD5	KD5		2	620.362	1238.71	46265.9	4.1591	0.0025802	0.63791	0.00039573	4.797	0.0029759	620.362	25.152	0.25571	25.152	24.978	25.233	0	-0.3817	0.00071798	NaN	213.53	10	6	2	NaN	NaN	NaN	NaN	0		NaN	NaN	0	1452700			16561	604;120	4293	4709
KIVLATNIAETSITINDIVHVVDSGLHKEER	31	Unmodified	_KIVLATNIAETSITINDIVHVVDSGLHKEER_							0	0	0	0	0	2	H7BXY3;Q7L2E3	H7BXY3	H7BXY3	DHX30	Putative ATP-dependent RNA helicase DHX30	MULTI-MSMS	LM-KD8	KD8	854.977	4	854.47	3413.85	38604.2	5.3877	0.0046037	-0.43679	-0.00037322	4.951	0.0042305	854.971	114.36	0.4253	114.36	114.21	114.63	0					28	13	3	0	0	0	1.723e-15	1	46531	88.293	82.75	1	2721300			16562	436	4294	4710	14423	14423
KIVLATNIAETSITINDIVHVVDSGLHKEER	31	Unmodified	_KIVLATNIAETSITINDIVHVVDSGLHKEER_							0	0	0	0	0	2	H7BXY3;Q7L2E3	H7BXY3	H7BXY3	DHX30	Putative ATP-dependent RNA helicase DHX30	MULTI-MATCH	LM-KD6	KD6		4	854.47	3413.85	42087.9	4.8036	0.0041045	1.2429	0.0010621	6.0465	0.0051666	854.974	115.02	0.078018	115.02	114.99	115.07	0	0.33288	0.0044343	NaN	88.293	5	3	2	NaN	NaN	NaN	NaN	0		NaN	NaN	0	494740			16563	436	4294	4710
KKDASDDLDDLNFFNQK	17	Unmodified	_KKDASDDLDDLNFFNQK_							0	0	0	0	0	2	P20042	P20042	P20042	EIF2S2	Eukaryotic translation initiation factor 2 subunit 2	MULTI-MSMS	LM-KD8	KD8	671.659	3	671.657	2011.95	44325.9	3.788	0.0025442	-0.21637	-0.00014533	3.5716	0.0023989	671.991	72.312	0.30679	72.312	72.209	72.516	0					22	12	2	0	0	0	0.019137	1	28660	42.813	31.952	1	4007900			16564	611	4295	4711	14424	14424
KKDQVTAQEIFQDNHEDGPTAK	22	Unmodified	_KKDQVTAQEIFQDNHEDGPTAK_							0	0	0	0	0	2	P13010	P13010	P13010	XRCC5	X-ray repair cross-complementing protein 5	MULTI-MSMS	LM-KD4	KD4	625.56	4	625.558	2498.2	44938.1	2.714	0.0016978	-0.32238	-0.00020167	2.3916	0.0014961	625.809	36.937	0.41047	36.937	36.66	37.07	0					65	27	3	0	0	0	1.4396e-06	1	13306	85.248	74.565	1	32577000			16565	590	4296	4712	14425	14425
KKDQVTAQEIFQDNHEDGPTAK	22	Unmodified	_KKDQVTAQEIFQDNHEDGPTAK_							0	0	0	0	0	2	P13010	P13010	P13010	XRCC5	X-ray repair cross-complementing protein 5	MULTI-MSMS	LM-KD6	KD6	626.061	4	625.558	2498.2	43676	2.775	0.0017359	0.31496	0.00019703	3.09	0.001933	625.809	36.754	0.42081	36.754	36.604	37.025	0					54	24	4	0	0	0	2.7052e-06	2	13393	72.167	64.952	1	30412000			16566	590	4296	4712	14426;14427	14426
KKDQVTAQEIFQDNHEDGPTAK	22	Unmodified	_KKDQVTAQEIFQDNHEDGPTAK_							0	0	0	0	0	2	P13010	P13010	P13010	XRCC5	X-ray repair cross-complementing protein 5	MULTI-MSMS	LM-KD6	KD6	834.413	3	833.742	2498.2	38730.3	2.7763	0.0023148	0.24462	0.00020395	3.021	0.0025187	834.076	36.749	0.22666	36.749	36.699	36.926	0					20	11	3	0	0	0	1.7694e-59	1	13412	210.88	190.5	1	10596000			16567	590	4296	4712	14428	14428
KKDQVTAQEIFQDNHEDGPTAK	22	Unmodified	_KKDQVTAQEIFQDNHEDGPTAK_							0	0	0	0	0	2	P13010	P13010	P13010	XRCC5	X-ray repair cross-complementing protein 5	MULTI-MSMS	LM-KD8	KD8	834.08	3	833.742	2498.2	40072.9	3.3716	0.0028111	0.09213	7.6812e-05	3.4638	0.0028879	834.076	35.766	0.22366	35.766	35.589	35.813	0					19	8	4	0	0	0	4.5817e-38	1	13033	167.99	156.2	1	9444000			16568	590	4296	4712	14429	14429
KKDQVTAQEIFQDNHEDGPTAK	22	Unmodified	_KKDQVTAQEIFQDNHEDGPTAK_							0	0	0	0	0	2	P13010	P13010	P13010	XRCC5	X-ray repair cross-complementing protein 5	MULTI-MSMS	LM-KD8	KD8	625.811	4	625.558	2498.2	44917.3	3.4976	0.002188	0.21119	0.00013211	3.7088	0.0023201	625.808	35.74	0.4594	35.74	35.46	35.919	0					56	20	4	0	0	0	4.2088e-07	1	13049	95.344	77.028	1	34821000			16569	590	4296	4712	14430	14430
KKEELLK	7	Unmodified	_KKEELLK_							0	0	0	0	0	2	P42766;F2Z388	P42766	P42766	RPL35	60S ribosomal protein L35	MULTI-MSMS	LM-KD6	KD6	444.282	2	444.282	886.549	53418.2	2.0999	0.00093297	0.19692	8.7487e-05	2.2969	0.0010205	444.282	18.035	0.22194	18.035	17.954	18.176	0					13	6	3	0	0	0	0.023805	1	4716	143	10.91	1	57228000			16570	658	4297	4713	14431	14431
KKEELLK	7	Unmodified	_KKEELLK_							0	0	0	0	0	2	P42766;F2Z388	P42766	P42766	RPL35	60S ribosomal protein L35	MULTI-MATCH	LM-KD4	KD4		2	444.282	886.549	53772	2.21	0.00098187	0.16213	7.2033e-05	2.3722	0.0010539	444.282	18.09	0.19554	18.09	18	18.195	0	0.036178	2.2893e-05	NaN	143	11	5	3	NaN	NaN	NaN	NaN	0		NaN	NaN	0	31116000			16571	658	4297	4713
KKEELLK	7	Unmodified	_KKEELLK_							0	0	0	0	0	2	P42766;F2Z388	P42766	P42766	RPL35	60S ribosomal protein L35	MULTI-MATCH	LM-KD8	KD8		2	444.282	886.549	53103.9	3.247	0.0014426	0.023001	1.0219e-05	3.27	0.0014528	444.282	18.037	0.22257	18.037	17.947	18.17	0	-0.017198	-0.00010074	NaN	143	15	6	3	NaN	NaN	NaN	NaN	0		NaN	NaN	0	53085000			16572	658	4297	4713
KKEEPSQNDISPK	13	Unmodified	_KKEEPSQNDISPK_							0	0	0	0	0	2	Q9NR30	Q9NR30	Q9NR30	DDX21	Nucleolar RNA helicase 2	MULTI-MSMS	LM-KD4	KD4	750.391	2	750.389	1498.76	41639.3	3.1158	0.0023381	-0.55974	-0.00042002	2.5561	0.0019181	750.388	18.395	0.23379	18.395	18.299	18.532	0					14	6	3	0	0	0	0.00036542	1	4842	112.5	70.403	1	10190000			16573	1103	4298	4714	14432	14432
KKEEPSQNDISPK	13	Unmodified	_KKEEPSQNDISPK_							0	0	0	0	0	2	Q9NR30	Q9NR30	Q9NR30	DDX21	Nucleolar RNA helicase 2	MULTI-MSMS	LM-KD4	KD4	500.597	3	500.595	1498.76	50278.7	3.6195	0.0018119	-0.31866	-0.00015952	3.3008	0.0016524	500.929	18.396	0.33634	18.396	18.23	18.566	0					15	9	2	0	0	0	0.0022288	1	4883	73.877	54.6	1	21296000			16574	1103	4298	4714	14433	14433
KKEEPSQNDISPK	13	Unmodified	_KKEEPSQNDISPK_							0	0	0	0	0	2	Q9NR30	Q9NR30	Q9NR30	DDX21	Nucleolar RNA helicase 2	MULTI-MSMS	LM-KD6	KD6	500.596	3	500.595	1498.76	49607.6	2.7925	0.0013979	0.12959	6.4874e-05	2.9221	0.0014628	500.929	18.367	0.28294	18.367	18.21	18.493	3.5527e-15					15	8	2	0	0	0	3.1343e-05	1	4912	114.7	78.721	1	24848000			16575	1103	4298	4714	14434	14434
KKEEPSQNDISPK	13	Unmodified	_KKEEPSQNDISPK_							0	0	0	0	0	2	Q9NR30	Q9NR30	Q9NR30	DDX21	Nucleolar RNA helicase 2	MULTI-MSMS	LM-KD6	KD6	750.391	2	750.389	1498.76	42163.9	2.4087	0.0018074	-0.19425	-0.00014576	2.2144	0.0016617	750.388	18.352	0.25101	18.352	18.242	18.493	0					12	7	2	0	0	0	2.1579e-15	1	4916	206.36	128.27	1	15438000			16576	1103	4298	4714	14435	14435
KKEEPSQNDISPK	13	Unmodified	_KKEEPSQNDISPK_							0	0	0	0	0	2	Q9NR30	Q9NR30	Q9NR30	DDX21	Nucleolar RNA helicase 2	MULTI-MSMS	LM-KD8	KD8	500.596	3	500.595	1498.76	49371.6	3.3858	0.0016949	-0.15168	-7.5931e-05	3.2342	0.001619	500.595	18.234	0.22303	18.234	18.105	18.328	0					12	6	2	0	0	0	0.00040231	1	4839	89.507	64.976	1	26785000			16577	1103	4298	4714	14436	14436
KKEEPSQNDISPK	13	Unmodified	_KKEEPSQNDISPK_							0	0	0	0	0	2	Q9NR30	Q9NR30	Q9NR30	DDX21	Nucleolar RNA helicase 2	MULTI-MSMS	LM-KD8	KD8	750.39	2	750.389	1498.76	42159.3	3.1228	0.0023433	-0.38976	-0.00029247	2.733	0.0020508	750.388	18.228	0.18932	18.228	18.139	18.328	0					13	5	3	0	0	0	6.1146e-13	1	4848	188.27	110.89	1	20266000			16578	1103	4298	4714	14437	14437
KKEEQVIQVWNK	12	Unmodified	_KKEEQVIQVWNK_							0	0	0	0	0	2	E7EPN9;Q9Y520;H7C5N8	E7EPN9	E7EPN9	PRRC2C	Protein PRRC2C	MULTI-MSMS	LM-KD4	KD4	765.432	2	764.928	1527.84	42258.9	3.4949	0.0026734	0.33442	0.00025581	3.8293	0.0029292	764.928	32.82	0.16901	32.82	32.723	32.892	0					10	6	2	0	0	0	0.0013072	1	11500	104.22	77.623	1	2006100			16579	320	4299	4715	14438	14438
KKEEQVIQVWNK	12	Unmodified	_KKEEQVIQVWNK_							0	0	0	0	0	2	E7EPN9;Q9Y520;H7C5N8	E7EPN9	E7EPN9	PRRC2C	Protein PRRC2C	MULTI-MSMS	LM-KD6	KD6	764.93	2	764.928	1527.84	42070.7	2.8146	0.002153	-0.081242	-6.2144e-05	2.7334	0.0020908	764.928	32.495	0.23146	32.495	32.36	32.591	0					14	8	2	0	0	0	2.4238e-08	1	11507	175.15	145.49	1	5223600			16580	320	4299	4715	14439	14439
KKEEQVIQVWNK	12	Unmodified	_KKEEQVIQVWNK_							0	0	0	0	0	2	E7EPN9;Q9Y520;H7C5N8	E7EPN9	E7EPN9	PRRC2C	Protein PRRC2C	MULTI-MSMS	LM-KD8	KD8	764.931	2	764.928	1527.84	42032.5	3.7076	0.0028361	0.42248	0.00032316	4.1301	0.0031592	764.928	32.006	0.18782	32.006	31.878	32.066	0					11	5	3	0	0	0	2.3457e-26	1	11379	243.13	196.67	1	11033000			16581	320	4299	4715	14440	14440
KKEGETVEPYK	11	Unmodified	_KKEGETVEPYK_							0	0	0	0	0	2	Q08211	Q08211	Q08211	DHX9	ATP-dependent RNA helicase A	MULTI-MSMS	LM-KD4	KD4	654.348	2	654.346	1306.68	43551.5	2.7035	0.001769	0.12393	8.1092e-05	2.8274	0.0018501	654.346	18.667	0.23331	18.667	18.532	18.766	0					18	6	4	0	0	0	9.8913e-08	1	4962	179.19	117.42	1	21277000			16582	793	4300	4716	14441	14441
KKEGETVEPYK	11	Unmodified	_KKEGETVEPYK_							0	0	0	0	0	2	Q08211	Q08211	Q08211	DHX9	ATP-dependent RNA helicase A	MULTI-MSMS	LM-KD4	KD4	436.567	3	436.566	1306.68	54470.1	3.2933	0.0014378	-0.30663	-0.00013386	2.9867	0.0013039	436.566	18.65	0.30205	18.65	18.464	18.766	0					19	8	4	0	0	0	0.00035816	1	4976	100.93	42.257	1	30910000			16583	793	4300	4716	14442	14442
KKEGETVEPYK	11	Unmodified	_KKEGETVEPYK_							0	0	0	0	0	2	Q08211	Q08211	Q08211	DHX9	ATP-dependent RNA helicase A	MULTI-MSMS	LM-KD6	KD6	654.347	2	654.346	1306.68	44224.6	2.6414	0.0017284	-0.0091596	-5.9936e-06	2.6323	0.0017224	654.346	18.605	0.25373	18.605	18.462	18.716	0					18	7	4	0	0	0	1.4053e-09	1	5004	204.17	122.84	1	46961000			16584	793	4300	4716	14443	14443
KKEGETVEPYK	11	Unmodified	_KKEGETVEPYK_							0	0	0	0	0	2	Q08211	Q08211	Q08211	DHX9	ATP-dependent RNA helicase A	MULTI-MSMS	LM-KD6	KD6	436.568	3	436.566	1306.68	53810.2	3.2458	0.001417	0.010619	4.6361e-06	3.2564	0.0014217	436.566	18.605	0.25373	18.605	18.462	18.716	0					17	7	4	0	0	0	0.0005272	1	5005	93.614	53.099	1	49706000			16585	793	4300	4716	14444	14444
KKEGETVEPYK	11	Unmodified	_KKEGETVEPYK_							0	0	0	0	0	2	Q08211	Q08211	Q08211	DHX9	ATP-dependent RNA helicase A	MULTI-MSMS	LM-KD8	KD8	654.348	2	654.346	1306.68	43853.7	3.6374	0.0023801	0.14015	9.1707e-05	3.7775	0.0024718	654.346	18.527	0.29264	18.527	18.391	18.683	-3.5527e-15					20	8	4	0	0	0	1.4053e-09	1	4977	204.17	119.96	1	58717000			16586	793	4300	4716	14445	14445
KKEGETVEPYK	11	Unmodified	_KKEGETVEPYK_							0	0	0	0	0	2	Q08211	Q08211	Q08211	DHX9	ATP-dependent RNA helicase A	MULTI-MSMS	LM-KD8	KD8	436.568	3	436.566	1306.68	52747.7	4.2899	0.0018728	0.20372	8.8937e-05	4.4936	0.0019618	436.566	18.522	0.22427	18.522	18.391	18.615	0					17	6	4	0	0	0	0.00046057	1	5002	95.477	53.793	1	40864000			16587	793	4300	4716	14446	14446
KKEITVR	7	Unmodified	_KKEITVR_							0	0	0	0	0	2	A0A1X7SBZ2;A0A5H1ZRQ2;Q92841	A0A1X7SBZ2	A0A1X7SBZ2	DDX17	Probable ATP-dependent RNA helicase DDX17	MULTI-MSMS	LM-KD6	KD6	437.28	2	437.279	872.544	52917.4	1.5419	0.00067426	0.075747	3.3123e-05	1.6177	0.00070739	437.279	17.042	0.16567	17.042	16.958	17.124	0					10	4	3	0	0	0	0.030754	1	4234	130.04	12.879	1	29874000			16588	120	4301	4717	14447	14447
KKEITVR	7	Unmodified	_KKEITVR_							0	0	0	0	0	2	A0A1X7SBZ2;A0A5H1ZRQ2;Q92841	A0A1X7SBZ2	A0A1X7SBZ2	DDX17	Probable ATP-dependent RNA helicase DDX17	MULTI-MATCH	LM-KD4	KD4		2	437.279	872.544	53619.7	1.8885	0.0008258	0.3093	0.00013525	2.1978	0.00096105	437.28	17.139	0.13538	17.139	17.056	17.192	0	0.052765	0.00027876	NaN	130.04	8	3	3	NaN	NaN	NaN	NaN	0		NaN	NaN	0	19142000			16589	120	4301	4717
KKEITVR	7	Unmodified	_KKEITVR_							0	0	0	0	0	2	A0A1X7SBZ2;A0A5H1ZRQ2;Q92841	A0A1X7SBZ2	A0A1X7SBZ2	DDX17	Probable ATP-dependent RNA helicase DDX17	MULTI-MATCH	LM-KD8	KD8		2	437.279	872.544	54221.3	3.1743	0.0013881	-0.15486	-6.7717e-05	3.0194	0.0013203	437.279	17.079	0.12538	17.079	17.021	17.147	0	-0.0076787	-0.00012718	NaN	130.04	7	3	3	NaN	NaN	NaN	NaN	0		NaN	NaN	0	15493000			16590	120	4301	4717
KKELEEIVQPIISK	14	Unmodified	_KKELEEIVQPIISK_							0	0	0	0	0	2	P11021	P11021	P11021	HSPA5	78 kDa glucose-regulated protein	MULTI-MSMS	LM-KD4	KD4	552.335	3	551.998	1652.97	48584.1	4.5441	0.0025083	0.68074	0.00037577	5.2248	0.0028841	551.998	58.211	0.49995	58.211	57.958	58.458	0					60	20	4	0	0	0	0.02707	1	22327	44.601	38.823	1	14292000			16591	585	4302	4718	14448	14448
KKELEEIVQPIISK	14	Unmodified	_KKELEEIVQPIISK_							0	0	0	0	0	2	P11021	P11021	P11021	HSPA5	78 kDa glucose-regulated protein	MULTI-MSMS	LM-KD8	KD8	552	3	551.998	1652.97	47827.5	4.5618	0.0025181	-0.033333	-1.84e-05	4.5285	0.0024997	551.998	57.329	0.47116	57.329	57.114	57.585	0					44	16	3	0	0	0	0.016888	1	22195	50.024	45.476	1	18700000			16592	585	4302	4718	14449	14449
KKELEEIVQPIISK	14	Unmodified	_KKELEEIVQPIISK_							0	0	0	0	0	2	P11021	P11021	P11021	HSPA5	78 kDa glucose-regulated protein	MULTI-MATCH	LM-KD6	KD6		3	551.998	1652.97	48147.5	3.7025	0.0020438	0.021777	1.2021e-05	3.7243	0.0020558	551.998	58.418	0.5209	58.418	58.132	58.653	0	-0.03429	-0.00074315	NaN	44.601	65	22	4	NaN	NaN	NaN	NaN	0		NaN	NaN	0	11289000			16593	585	4302	4718
KKELEEIVQPIISK	14	Unmodified	_KKELEEIVQPIISK_							0	0	0	0	0	2	P11021	P11021	P11021	HSPA5	78 kDa glucose-regulated protein	MULTI-MATCH	LM-KD7	KD7		3	551.998	1652.97	50036.6	4.7294	0.0026106	0.71927	0.00039704	5.4487	0.0030077	551.998	58.728	0.23123	58.728	58.561	58.792	0	0.27581	0.0004119	NaN	44.601	21	14	2	NaN	NaN	NaN	NaN	0		NaN	NaN	0	772900			16594	585	4302	4718
KKEQAVQVPVK	11	Unmodified	_KKEQAVQVPVK_							0	0	0	0	0	2	Q5JSZ5;A0A494C065;H0Y412	Q5JSZ5;H0Y412	Q5JSZ5	PRRC2B	Protein PRRC2B	MULTI-MSMS	LM-KD4	KD4	627.385	2	627.382	1252.75	44901.5	3.0973	0.0019432	0.21766	0.00013656	3.315	0.0020798	627.383	21.65	0.19564	21.65	21.565	21.761	0					15	5	4	0	0	0	6.7892e-08	1	6403	190.86	151.55	1	30423000			16595	878;403	4303	4719	14450	14450
KKEQAVQVPVK	11	Unmodified	_KKEQAVQVPVK_							0	0	0	0	0	2	Q5JSZ5;A0A494C065;H0Y412	Q5JSZ5;H0Y412	Q5JSZ5	PRRC2B	Protein PRRC2B	MULTI-MSMS	LM-KD6	KD6	627.385	2	627.382	1252.75	44560	2.7895	0.0017501	0.4839	0.00030359	3.2734	0.0020537	627.383	21.413	0.19056	21.413	21.301	21.492	0					15	5	3	0	0	0	6.5302e-13	1	6388	215.89	165.85	1	40552000			16596	878;403	4303	4719	14451	14451
KKEQAVQVPVK	11	Unmodified	_KKEQAVQVPVK_							0	0	0	0	0	2	Q5JSZ5;A0A494C065;H0Y412	Q5JSZ5;H0Y412	Q5JSZ5	PRRC2B	Protein PRRC2B	MULTI-MSMS	LM-KD8	KD8	627.385	2	627.382	1252.75	44925.9	3.3746	0.0021172	0.089302	5.6027e-05	3.4639	0.0021732	627.382	21.43	0.24642	21.43	21.297	21.543	-3.5527e-15					20	7	4	0	0	0	9.0956e-05	1	6408	148.73	128.44	1	37627000			16597	878;403	4303	4719	14452	14452
KKEVPAVPETLK	12	Unmodified	_KKEVPAVPETLK_							0	0	0	0	0	2	P18124	P18124	P18124	RPL7	60S ribosomal protein L7	MULTI-MSMS	LM-KD6	KD6	670.407	2	669.903	1337.79	43602.2	2.6018	0.001743	-0.043381	-2.9061e-05	2.5584	0.0017139	669.903	28.663	0.2066	28.663	28.542	28.749	0					12	8	2	0	0	0	0.00011862	2	9814	127.17	97.43	1	7137600			16598	606	4304	4720	14453;14454	14454
KKGVVPGGGLK	11	Unmodified	_KKGVVPGGGLK_							0	0	0	0	0	2	O75822;H0YLP3	O75822	O75822	EIF3J	Eukaryotic translation initiation factor 3 subunit J	MULTI-MSMS	LM-KD4	KD4	520.336	2	520.335	1038.65	48371.7	3.4124	0.0017756	0.076615	3.9865e-05	3.489	0.0018154	520.335	20.217	0.20315	20.217	20.116	20.319	-3.5527e-15					12	5	3	0	0	0	0.029143	1	5700	73.985	32.956	1	17605000			16599	533	4305	4721	14455	14455
KKGVVPGGGLK	11	Unmodified	_KKGVVPGGGLK_							0	0	0	0	0	2	O75822;H0YLP3	O75822	O75822	EIF3J	Eukaryotic translation initiation factor 3 subunit J	MULTI-MSMS	LM-KD6	KD6	520.336	2	520.335	1038.65	49022.7	3.6222	0.0018847	-0.1695	-8.8197e-05	3.4527	0.0017965	520.335	20.048	0.26387	20.048	19.926	20.19	0					20	7	4	0	0	0	0.00099101	1	5707	111.46	78.456	1	41961000			16600	533	4305	4721	14456	14456
KKGVVPGGGLK	11	Unmodified	_KKGVVPGGGLK_							0	0	0	0	0	2	O75822;H0YLP3	O75822	O75822	EIF3J	Eukaryotic translation initiation factor 3 subunit J	MULTI-MSMS	LM-KD8	KD8	520.337	2	520.335	1038.65	49458.1	4.2246	0.0021982	0.75724	0.00039402	4.9818	0.0025922	520.335	20.031	0.32244	20.031	19.913	20.235	0					17	9	4	0	0	0	0.00047339	1	5722	120.12	80.118	1	44102000			16601	533	4305	4721	14457	14457
KKPAGPSVSELIVQAASSSK	20	Unmodified	_KKPAGPSVSELIVQAASSSK_							0	0	0	0	0	2	Q02539	Q02539	Q02539	HIST1H1A	Histone H1.1	MULTI-MSMS	LM-KD4	KD4	497.036	4	496.782	1983.1	50077.1	4.0906	0.0020321	-0.46219	-0.00022961	3.6284	0.0018025	497.033	61.449	0.49278	61.449	61.097	61.59	7.1054e-15					53	28	2	0	0	0	0.0072413	1	23667	36.523	27.36	1	19849000			16602	776	4306	4722	14458	14458
KKPAGPSVSELIVQAASSSK	20	Unmodified	_KKPAGPSVSELIVQAASSSK_							0	0	0	0	0	2	Q02539	Q02539	Q02539	HIST1H1A	Histone H1.1	MULTI-MSMS	LM-KD4	KD4	662.044	3	662.041	1983.1	43908.4	3.5727	0.0023653	-0.28968	-0.00019178	3.2831	0.0021735	662.041	61.373	0.45143	61.373	61.139	61.59	0					72	26	4	0	0	0	0.0019828	1	23699	54.117	48.003	1	17137000			16603	776	4306	4722	14459	14459
KKPAGPSVSELIVQAASSSK	20	Unmodified	_KKPAGPSVSELIVQAASSSK_							0	0	0	0	0	2	Q02539	Q02539	Q02539	HIST1H1A	Histone H1.1	MULTI-MSMS	LM-KD6	KD6	497.035	4	496.782	1983.1	49463.6	3.7351	0.0018555	-0.043814	-2.1766e-05	3.6913	0.0018338	497.033	61.675	0.5271	61.675	61.37	61.898	0					43	24	2	0	0	0	0.00027234	1	23964	63.302	54.593	1	22050000			16604	776	4306	4722	14460	14460
KKPAGPSVSELIVQAASSSK	20	Unmodified	_KKPAGPSVSELIVQAASSSK_							0	0	0	0	0	2	Q02539	Q02539	Q02539	HIST1H1A	Histone H1.1	MULTI-MSMS	LM-KD6	KD6	662.042	3	662.041	1983.1	44096.1	3.2418	0.0021462	-0.035087	-2.3229e-05	3.2067	0.002123	662.375	61.668	0.51511	61.668	61.412	61.927	0					71	23	4	0	0	0	0.00030668	1	23965	67.563	63.902	1	21573000			16605	776	4306	4722	14461	14461
KKPAGPSVSELIVQAASSSK	20	Unmodified	_KKPAGPSVSELIVQAASSSK_							0	0	0	0	0	2	Q02539	Q02539	Q02539	HIST1H1A	Histone H1.1	MULTI-MSMS	LM-KD8	KD8	497.035	4	496.782	1983.1	49765.8	4.3292	0.0021507	0.079325	3.9407e-05	4.4086	0.0021901	497.033	60.496	0.51004	60.496	60.258	60.768	0					88	27	4	0	0	0	0.0016038	1	23548	49.34	45.736	1	27363000			16606	776	4306	4722	14462	14462
KKPAGPSVSELIVQAASSSK	20	Unmodified	_KKPAGPSVSELIVQAASSSK_							0	0	0	0	0	2	Q02539	Q02539	Q02539	HIST1H1A	Histone H1.1	MULTI-MSMS	LM-KD8	KD8	662.043	3	662.041	1983.1	43972	3.9546	0.0026181	-0.076553	-5.0681e-05	3.8781	0.0025674	662.041	60.504	0.53663	60.504	60.243	60.78	0					91	29	4	0	0	0	8.9443e-05	1	23576	78.413	73.309	1	27725000			16607	776	4306	4722	14463	14463
KKPPVATEGESALNFNLFEK	20	Unmodified	_KKPPVATEGESALNFNLFEK_							0	0	0	0	0	2	A0A087WYN9;Q7Z478	A0A087WYN9	A0A087WYN9	DHX29	ATP-dependent RNA helicase DHX29	MULTI-MSMS	LM-KD4	KD4	740.399	3	740.395	2218.16	43479.1	3.6677	0.0027155	0.37393	0.00027686	4.0416	0.0029924	740.395	73.676	0.2904	73.676	73.533	73.824	0					21	9	3	0	0	0	0.037427	1	28999	29.276	20.567	1	1826800			16608	46	4307	4723	14464	14464
KKQEQLTPGVVYVR	14	Unmodified	_KKQEQLTPGVVYVR_							0	0	0	0	0	2	Q9BYG3	Q9BYG3	Q9BYG3	NIFK	MKI67 FHA domain-interacting nucleolar phosphoprotein	MULTI-MSMS	LM-KD6	KD6	549.321	3	548.986	1643.94	48568.5	3.1639	0.0017369	-0.10957	-6.0155e-05	3.0543	0.0016768	549.32	34.877	0.37582	34.877	34.667	35.043	0					43	14	4	0	0	0	0.027741	1	12566	44.311	28.923	1	17793000			16609	1059	4308	4724	14465	14465
KKQEQLTPGVVYVR	14	Unmodified	_KKQEQLTPGVVYVR_							0	0	0	0	0	2	Q9BYG3	Q9BYG3	Q9BYG3	NIFK	MKI67 FHA domain-interacting nucleolar phosphoprotein	MULTI-MSMS	LM-KD8	KD8	549.323	3	548.986	1643.94	48435.3	4.5647	0.0025059	-0.13335	-7.3205e-05	4.4313	0.0024327	549.32	34.071	0.43526	34.071	33.832	34.267	0					36	15	4	0	0	0	0.0068027	1	12273	58.268	44.041	1	18901000			16610	1059	4308	4724	14466	14466
KKQEQLTPGVVYVR	14	Unmodified	_KKQEQLTPGVVYVR_							0	0	0	0	0	2	Q9BYG3	Q9BYG3	Q9BYG3	NIFK	MKI67 FHA domain-interacting nucleolar phosphoprotein	MULTI-MSMS	LM-KD8	KD8	411.993	4	411.991	1643.94	56573.6	4.8805	0.0020107	-0.34216	-0.00014097	4.5384	0.0018698	412.242	34.075	0.29395	34.075	33.906	34.2	0					27	10	3	0	0	0	0.020092	1	12283	39.424	29.891	1	13273000			16611	1059	4308	4724	14467	14467
KKQEQLTPGVVYVR	14	Unmodified	_KKQEQLTPGVVYVR_							0	0	0	0	0	2	Q9BYG3	Q9BYG3	Q9BYG3	NIFK	MKI67 FHA domain-interacting nucleolar phosphoprotein	MULTI-MSMS	LM-KD8	KD8	823.479	2	822.975	1643.94	40791.4	4.0863	0.0033629	-0.67514	-0.00055563	3.4112	0.0028073	823.476	34.045	0.16843	34.045	33.959	34.128	0					9	5	2	0	0	0	0.0023905	1	12313	89.548	56.46	1	4733000			16612	1059	4308	4724	14468	14468
KKQEQLTPGVVYVR	14	Unmodified	_KKQEQLTPGVVYVR_							0	0	0	0	0	2	Q9BYG3	Q9BYG3	Q9BYG3	NIFK	MKI67 FHA domain-interacting nucleolar phosphoprotein	MULTI-MATCH	LM-KD4	KD4		3	548.986	1643.94	47655.5	3.7827	0.0020766	-0.0032677	-1.7939e-06	3.7794	0.0020748	548.986	35.145	0.36786	35.145	34.949	35.317	0	0.13407	7.3921e-05	NaN	44.311	47	16	4	NaN	NaN	NaN	NaN	0		NaN	NaN	0	13151000			16613	1059	4308	4724
KKVHPAVVIR	10	Unmodified	_KKVHPAVVIR_							0	0	0	0	0	2	P62829;J3KT29;C9JD32;J3KTJ3;J3QQT9	P62829	P62829	RPL23	60S ribosomal protein L23	MULTI-MSMS	LM-KD4	KD4	383.256	3	382.921	1145.74	57390.2	3.9178	0.0015002	0.44306	0.00016966	4.3608	0.0016699	382.921	20.398	0.22946	20.398	20.254	20.484	0					17	6	4	0	0	0	0.0023905	1	5784	90.15	87.637	1	32671000			16614	732	4309	4725	14469	14469
KKVHPAVVIR	10	Unmodified	_KKVHPAVVIR_							0	0	0	0	0	2	P62829;J3KT29;C9JD32;J3KTJ3;J3QQT9	P62829	P62829	RPL23	60S ribosomal protein L23	MULTI-MSMS	LM-KD6	KD6	382.922	3	382.921	1145.74	57071.9	3.2343	0.0012385	0.25447	9.7441e-05	3.4888	0.0013359	382.921	20.205	0.27777	20.205	20.065	20.343	0					23	8	4	0	0	0	0.00018211	1	5791	121.64	119.13	1	84544000			16615	732	4309	4725	14470	14470
KKVHPAVVIR	10	Unmodified	_KKVHPAVVIR_							0	0	0	0	0	2	P62829;J3KT29;C9JD32;J3KTJ3;J3QQT9	P62829	P62829	RPL23	60S ribosomal protein L23	MULTI-MSMS	LM-KD6	KD6	573.879	2	573.877	1145.74	46928.7	3.0167	0.0017312	0.17112	9.8202e-05	3.1879	0.0018294	573.877	20.205	0.24522	20.205	20.098	20.343	0					19	7	4	0	0	0	0.0092214	1	5795	97.431	88.217	1	52775000			16616	732	4309	4725	14471	14471
KKVHPAVVIR	10	Unmodified	_KKVHPAVVIR_							0	0	0	0	0	2	P62829;J3KT29;C9JD32;J3KTJ3;J3QQT9	P62829	P62829	RPL23	60S ribosomal protein L23	MULTI-MSMS	LM-KD8	KD8	382.922	3	382.921	1145.74	56438.1	3.8325	0.0014676	0.14456	5.5354e-05	3.9771	0.0015229	382.921	20.219	0.37599	20.219	20.047	20.423	0					25	11	4	0	0	0	0.00018125	1	5808	121.73	119.22	1	68255000			16617	732	4309	4725	14472	14472
KKVHPAVVIR	10	Unmodified	_KKVHPAVVIR_							0	0	0	0	0	2	P62829;J3KT29;C9JD32;J3KTJ3;J3QQT9	P62829	P62829	RPL23	60S ribosomal protein L23	MULTI-MSMS	LM-KD8	KD8	573.879	2	573.877	1145.74	46417	3.7837	0.0021714	0.098313	5.642e-05	3.882	0.0022278	573.877	20.219	0.22063	20.219	20.078	20.299	0					18	6	4	0	0	0	0.0029536	1	5809	109.71	100.5	1	76718000			16618	732	4309	4725	14473	14473
KKVHPAVVIR	10	Unmodified	_KKVHPAVVIR_							0	0	0	0	0	2	P62829;J3KT29;C9JD32;J3KTJ3;J3QQT9	P62829	P62829	RPL23	60S ribosomal protein L23	MULTI-MATCH	LM-KD3	KD3		3	382.921	1145.74	59862.1	2.4586	0.00094143	0.2077	7.9531e-05	2.6663	0.001021	382.921	20.183	0.18168	20.183	20.093	20.274	0	0.13303	-0.00019281	NaN	121.73	8	4	3	NaN	NaN	NaN	NaN	0		NaN	NaN	0	1235800			16619	732	4309	4725
KKVHPAVVIR	10	Unmodified	_KKVHPAVVIR_							0	0	0	0	0	2	P62829;J3KT29;C9JD32;J3KTJ3;J3QQT9	P62829	P62829	RPL23	60S ribosomal protein L23	MULTI-MATCH	LM-KD4	KD4		2	573.877	1145.74	47343.7	3.7148	0.0021318	0.058761	3.3722e-05	3.7736	0.0021656	573.877	20.375	0.1973	20.375	20.286	20.484	0	0.10873	-6.2097e-05	NaN	109.71	15	5	4	NaN	NaN	NaN	NaN	0		NaN	NaN	0	22648000			16620	732	4309	4725
KKVHPAVVIR	10	Unmodified	_KKVHPAVVIR_							0	0	0	0	0	2	P62829;J3KT29;C9JD32;J3KTJ3;J3QQT9	P62829	P62829	RPL23	60S ribosomal protein L23	MULTI-MATCH	LM-KD5	KD5		3	382.921	1145.74	NaN	3.5218	0.0013486	0.64684	0.00024769	4.1686	0.0015962	383.255	19.644	0.14395	19.644	19.519	19.663	0	-0.40554	0.00031166	NaN	121.73	5	3	2	NaN	NaN	NaN	NaN	0		NaN	NaN	0	924910			16621	732	4309	4725
KKVHPAVVIR	10	Unmodified	_KKVHPAVVIR_							0	0	0	0	0	2	P62829;J3KT29;C9JD32;J3KTJ3;J3QQT9	P62829	P62829	RPL23	60S ribosomal protein L23	MULTI-MATCH	LM-KD7	KD7		3	382.921	1145.74	55323	4.0036	0.0015331	1.1596	0.00044405	5.1632	0.0019771	382.921	19.65	0.096367	19.65	19.609	19.705	0	-0.39976	0.00090074	NaN	121.73	4	2	2	NaN	NaN	NaN	NaN	0		NaN	NaN	0	660560			16622	732	4309	4725
KKWDLSELPK	10	Unmodified	_KKWDLSELPK_							0	0	0	0	0	2	A0A1X7SBZ2;A0A5H1ZRQ2;Q92841	A0A1X7SBZ2	A0A1X7SBZ2	DDX17	Probable ATP-dependent RNA helicase DDX17	MULTI-MSMS	LM-KD4	KD4	622.358	2	622.356	1242.7	46267.6	4.0112	0.0024964	-0.52183	-0.00032476	3.4894	0.0021716	622.355	45.12	0.28148	45.12	44.932	45.214	0					24	11	3	0	0	0	0.018555	1	16804	88.134	50.322	1	11994000			16623	120	4310	4726	14474	14474
KKWDLSELPK	10	Unmodified	_KKWDLSELPK_							0	0	0	0	0	2	A0A1X7SBZ2;A0A5H1ZRQ2;Q92841	A0A1X7SBZ2	A0A1X7SBZ2	DDX17	Probable ATP-dependent RNA helicase DDX17	MULTI-MSMS	LM-KD6	KD6	622.357	2	622.356	1242.7	47066.5	3.3248	0.0020692	-0.62143	-0.00038675	2.7034	0.0016825	622.356	44.965	0.34852	44.965	44.782	45.13	-7.1054e-15					34	14	3	0	0	0	0.007932	1	16886	99.34	49.899	1	13189000			16624	120	4310	4726	14475	14475
KKWNLDELPK	10	Unmodified	_KKWNLDELPK_							0	0	0	0	0	2	P17844;J3KTA4;A0A7I2V2S0;A0A7I2V507;J3QRQ7;J3KTQ4;J3QR02;X6RLV5	P17844	P17844	DDX5	Probable ATP-dependent RNA helicase DDX5	MULTI-MSMS	LM-KD4	KD4	636.365	2	635.861	1269.71	46301.6	2.9489	0.0018751	-0.60654	-0.00038567	2.3424	0.0014894	635.861	40.071	0.35431	40.071	39.767	40.122	-7.1054e-15					24	14	3	0	0	0	0.0099564	1	14566	96.342	68.6	1	7155500			16625	604	4311	4727	14476	14476
KLAAQSCALSLVR	13	Unmodified	_KLAAQSCALSLVR_							0	0	0	0	0	1	Q08211	Q08211	Q08211	DHX9	ATP-dependent RNA helicase A	MULTI-MSMS	LM-KD4	KD4	472.939	3	472.938	1415.79	51556.8	4.106	0.0019419	-0.15474	-7.3185e-05	3.9513	0.0018687	472.938	49.926	0.33297	49.926	49.782	50.115	0					38	16	3	0	0	0	0.035555	1	18864	30.483	6.1916	1	10379000			16626	793	4312	4728	14477	14477
KLAAQSCALSLVR	13	Unmodified	_KLAAQSCALSLVR_							0	0	0	0	0	1	Q08211	Q08211	Q08211	DHX9	ATP-dependent RNA helicase A	MULTI-MSMS	LM-KD6	KD6	472.94	3	472.938	1415.79	50472.7	3.9149	0.0018515	-0.14727	-6.9648e-05	3.7676	0.0017818	472.938	49.786	0.50339	49.786	49.621	50.124	0					59	20	4	0	0	0	0.0025875	1	18965	66.285	41.994	1	41142000			16627	793	4312	4728	14478	14478
KLAAQSCALSLVR	13	Unmodified	_KLAAQSCALSLVR_							0	0	0	0	0	1	Q08211	Q08211	Q08211	DHX9	ATP-dependent RNA helicase A	MULTI-MSMS	LM-KD6	KD6	708.907	2	708.903	1415.79	43333.7	3.2465	0.0023015	-0.19881	-0.00014094	3.0477	0.0021606	708.903	49.801	0.31205	49.801	49.634	49.946	-7.1054e-15					36	13	4	0	0	0	6.7155e-06	1	18971	142.07	113.34	1	15160000			16628	793	4312	4728	14479	14479
KLAAQSCALSLVR	13	Unmodified	_KLAAQSCALSLVR_							0	0	0	0	0	1	Q08211	Q08211	Q08211	DHX9	ATP-dependent RNA helicase A	MULTI-MSMS	LM-KD8	KD8	472.94	3	472.938	1415.79	50117.9	3.9657	0.0018755	-0.016301	-7.7092e-06	3.9494	0.0018678	472.938	48.817	0.51497	48.817	48.57	49.085	0					68	24	4	0	0	0	0.00084207	1	18638	78.287	53.996	1	61263000			16629	793	4312	4728	14480	14480
KLAAQSCALSLVR	13	Unmodified	_KLAAQSCALSLVR_							0	0	0	0	0	1	Q08211	Q08211	Q08211	DHX9	ATP-dependent RNA helicase A	MULTI-MSMS	LM-KD8	KD8	708.907	2	708.903	1415.79	43432.7	3.0802	0.0021836	0.66182	0.00046916	3.7421	0.0026528	708.903	48.83	0.33774	48.83	48.632	48.97	-7.1054e-15					40	16	3	0	0	0	7.0488e-09	1	18639	157.68	136.21	1	23498000			16630	793	4312	4728	14481	14481
KLAAQSCALSLVR	13	Unmodified	_KLAAQSCALSLVR_							0	0	0	0	0	1	Q08211	Q08211	Q08211	DHX9	ATP-dependent RNA helicase A	MULTI-MATCH	LM-KD4	KD4		2	708.903	1415.79	43804.7	3.315	0.00235	0.46626	0.00033054	3.7813	0.0026805	709.405	49.966	0.18816	49.966	49.853	50.041	0	0.082481	0.00073854	NaN	142.07	12	10	2	NaN	NaN	NaN	NaN	0		NaN	NaN	0	4931100			16631	793	4312	4728
KLAEPAER	8	Unmodified	_KLAEPAER_							0	0	0	0	0	1	Q92615;A0A087X183;H0Y4V9	Q92615;H0Y4V9	Q92615	LARP4B	La-related protein 4B	MULTI-MSMS	LM-KD4	KD4	457.26	2	457.259	912.503	52447.7	2.3278	0.0010644	0.15502	7.0883e-05	2.4828	0.0011353	457.259	18.902	0.2346	18.902	18.766	19	3.5527e-15					16	7	3	0	0	0	0.0046985	1	5100	134.15	86.035	1	32606000			16632	994;405	4313	4729	14482	14482
KLAEPAER	8	Unmodified	_KLAEPAER_							0	0	0	0	0	1	Q92615;A0A087X183;H0Y4V9	Q92615;H0Y4V9	Q92615	LARP4B	La-related protein 4B	MULTI-MSMS	LM-KD6	KD6	457.26	2	457.259	912.503	51880.3	2.6091	0.001193	0.077349	3.5369e-05	2.6865	0.0012284	457.259	18.823	0.2025	18.823	18.716	18.918	0					19	7	3	0	0	0	0.0055839	1	5135	127.12	79.003	1	37646000			16633	994;405	4313	4729	14483	14483
KLAEPAER	8	Unmodified	_KLAEPAER_							0	0	0	0	0	1	Q92615;A0A087X183;H0Y4V9	Q92615;H0Y4V9	Q92615	LARP4B	La-related protein 4B	MULTI-MSMS	LM-KD8	KD8	457.26	2	457.259	912.503	53001.6	3.7281	0.0017047	0.52041	0.00023796	4.2485	0.0019427	457.259	18.76	0.28758	18.76	18.65	18.937	0					22	9	3	0	0	0	0.014599	1	5099	102.41	67.476	1	54235000			16634	994;405	4313	4729	14484	14484
KLAPPLVTLLSGEPEVQYVALR	22	Unmodified	_KLAPPLVTLLSGEPEVQYVALR_							0	0	0	0	0	1	P63010;A0A087X253;A0A087WU93;A0A087WZQ6;A0A087WYD1	P63010	P63010	AP2B1	AP-2 complex subunit beta	MULTI-MSMS	LM-KD4	KD4	799.136	3	798.465	2392.37	40134.9	3.3523	0.0026767	0.51266	0.00040934	3.8649	0.003086	798.8	120.69	0.70722	120.69	120.42	121.12	0					202	50	5	0	0	0	0.021885	1	48781	27.32	24.519	1	1113400			16635	743	4314	4730	14485	14485
KLAPPLVTLLSGEPEVQYVALR	22	Unmodified	_KLAPPLVTLLSGEPEVQYVALR_							0	0	0	0	0	1	P63010;A0A087X253;A0A087WU93;A0A087WZQ6;A0A087WYD1	P63010	P63010	AP2B1	AP-2 complex subunit beta	MULTI-MSMS	LM-KD6	KD6	798.802	3	798.465	2392.37	39948	3.6765	0.0029356	0.49873	0.00039822	4.1753	0.0033338	798.8	120.88	0.7022	120.88	120.61	121.31	1.4211e-14					148	34	5	0	0	0	0.021325	1	49107	27.61	24.809	1	3299000			16636	743	4314	4730	14486	14486
KLAPPLVTLLSGEPEVQYVALR	22	Unmodified	_KLAPPLVTLLSGEPEVQYVALR_							0	0	0	0	0	1	P63010;A0A087X253;A0A087WU93;A0A087WZQ6;A0A087WYD1	P63010	P63010	AP2B1	AP-2 complex subunit beta	MULTI-MSMS	LM-KD8	KD8	799.137	3	798.465	2392.37	40320.9	3.9753	0.0031742	0.26074	0.00020819	4.2361	0.0033823	798.799	120.31	0.71931	120.31	119.93	120.65	0					108	28	5	0	0	0	4.1485e-05	1	48950	67.866	65.469	1	2617400			16637	743	4314	4730	14487	14487
KLASQGDSISSQLGPIHPPPR	21	Unmodified	_KLASQGDSISSQLGPIHPPPR_							0	0	0	0	0	1	Q92945;A0A087WTP3;M0R0I5	Q92945	Q92945	KHSRP	Far upstream element-binding protein 2	MULTI-MSMS	LM-KD6	KD6	729.064	3	729.062	2184.17	42923.3	2.3756	0.0017319	-0.26238	-0.00019129	2.1132	0.0015406	729.396	52.107	0.38208	52.107	51.887	52.269	0					26	19	2	0	0	0	0.00035315	1	19908	58.024	52.571	1	11253000			16638	996	4315	4731	14488	14488
KLASQGDSISSQLGPIHPPPR	21	Unmodified	_KLASQGDSISSQLGPIHPPPR_							0	0	0	0	0	1	Q92945;A0A087WTP3;M0R0I5	Q92945	Q92945	KHSRP	Far upstream element-binding protein 2	MULTI-MSMS	LM-KD6	KD6	547.301	4	547.049	2184.17	47495.5	2.9243	0.0015997	-0.4061	-0.00022216	2.5182	0.0013776	547.299	52.129	0.8263	52.129	51.581	52.408	7.1054e-15					129	46	4	0	0	0	0.00022545	1	19998	58.914	53.787	1	30889000			16639	996	4315	4731	14489	14489
KLASQGDSISSQLGPIHPPPR	21	Unmodified	_KLASQGDSISSQLGPIHPPPR_							0	0	0	0	0	1	Q92945;A0A087WTP3;M0R0I5	Q92945	Q92945	KHSRP	Far upstream element-binding protein 2	MULTI-MSMS	LM-KD8	KD8	729.399	3	729.062	2184.17	47031.8	3.0571	0.0022288	-0.23302	-0.00016988	2.8241	0.002059	729.396	51.166	0.46273	51.166	50.887	51.35	0					41	28	2	0	0	0	0.00053752	1	19592	56.081	50.988	1	9825800			16640	996	4315	4731	14490	14490
KLASQGDSISSQLGPIHPPPR	21	Unmodified	_KLASQGDSISSQLGPIHPPPR_							0	0	0	0	0	1	Q92945;A0A087WTP3;M0R0I5	Q92945	Q92945	KHSRP	Far upstream element-binding protein 2	MULTI-MATCH	LM-KD4	KD4		3	729.062	2184.17	44771.7	2.8085	0.0020476	-0.53824	-0.00039241	2.2702	0.0016552	729.062	52.143	0.20565	52.143	52.054	52.26	7.1054e-15	0.018206	-0.00029271	NaN	58.024	15	10	3	NaN	NaN	NaN	NaN	0		NaN	NaN	0	9793600			16641	996	4315	4731
KLASQGDSISSQLGPIHPPPR	21	Unmodified	_KLASQGDSISSQLGPIHPPPR_							0	0	0	0	0	1	Q92945;A0A087WTP3;M0R0I5	Q92945	Q92945	KHSRP	Far upstream element-binding protein 2	MULTI-MATCH	LM-KD4	KD4		4	547.049	2184.17	47652.6	3.2144	0.0017584	0.0081568	4.4622e-06	3.2225	0.0017629	547.3	52.193	0.7009	52.193	51.712	52.413	0	0.031832	0.00040729	NaN	58.914	121	40	4	NaN	NaN	NaN	NaN	0		NaN	NaN	0	20858000			16642	996	4315	4731
KLCDNLR	7	Unmodified	_KLCDNLR_							0	0	0	0	0	1	Q14152	Q14152	Q14152	EIF3A	Eukaryotic translation initiation factor 3 subunit A	MULTI-MSMS	LM-KD6	KD6	459.747	2	459.745	917.475	49591.2	3.2994	0.0015169	-0.14068	-6.4678e-05	3.1587	0.0014522	459.745	22.025	0.54335	22.025	21.731	22.275	-3.5527e-15					39	16	4	0	0	0	0.0070279	1	6678	163.34	54.359	1	292650000			16643	831	4316	4732	14491	14491
KLCDNLR	7	Unmodified	_KLCDNLR_							0	0	0	0	0	1	Q14152	Q14152	Q14152	EIF3A	Eukaryotic translation initiation factor 3 subunit A	MULTI-MSMS	LM-KD8	KD8	459.747	2	459.745	917.475	50642.6	4.0725	0.0018723	0.06397	2.941e-05	4.1365	0.0019017	459.745	22.006	0.50164	22.006	21.824	22.325	3.5527e-15					41	14	5	0	0	0	0.0086751	1	6676	143.02	37.601	1	434670000			16644	831	4316	4732	14492	14492
KLCDNLR	7	Unmodified	_KLCDNLR_							0	0	0	0	0	1	Q14152	Q14152	Q14152	EIF3A	Eukaryotic translation initiation factor 3 subunit A	MULTI-MATCH	LM-KD4	KD4		2	459.745	917.475	50832.1	3.5812	0.0016464	-0.047156	-2.168e-05	3.534	0.0016247	459.745	22.255	0.2729	22.255	22.099	22.372	0	0.15943	-1.2756e-05	NaN	163.34	18	7	4	NaN	NaN	NaN	NaN	0		NaN	NaN	0	57611000			16645	831	4316	4732
KLCDNLR	7	Acetyl (N-term)	_(ac)KLCDNLR_							1	0	0	0	0	1	Q14152	Q14152	Q14152	EIF3A	Eukaryotic translation initiation factor 3 subunit A	MSMS	LM-KD8	KD8	480.755	2	480.75	959.486	NaN	NaN	NaN	NaN	NaN	NaN	NaN	NaN	28.59	1	28.59	28.09	29.09	0								0	0	0	0.010791	1	9808	104.8	35.706	1				16646	831	4316	4733	14493	14493
KLCLNICVGESGDR	14	Unmodified	_KLCLNICVGESGDR_							0	0	0	0	0	1	P62913;Q5VVC8	P62913	P62913	RPL11	60S ribosomal protein L11	MULTI-MSMS	LM-KD6	KD6	541.269	3	540.933	1619.78	49376	3.9224	0.0021218	-1.3716	-0.00074193	2.5508	0.0013798	540.932	57.71	0.58112	57.71	57.489	58.07	0					48	25	3	0	0	0	0.00075237	1	22274	76.588	62.909	1	8147200			16647	739	4317	4734	14494	14494
KLCLNICVGESGDR	14	Unmodified	_KLCLNICVGESGDR_							0	0	0	0	0	1	P62913;Q5VVC8	P62913	P62913	RPL11	60S ribosomal protein L11	MULTI-MSMS	LM-KD8	KD8	540.934	3	540.933	1619.78	47587.9	3.9307	0.0021263	-0.39776	-0.00021516	3.533	0.0019111	540.933	56.767	0.6277	56.767	56.56	57.187	0					82	28	4	0	0	0	0.0035143	1	21949	58.831	46.808	1	24195000			16648	739	4317	4734	14495	14495
KLDELYGTWR	10	Unmodified	_KLDELYGTWR_							0	0	0	0	0	1	P36578;H3BM89	P36578	P36578	RPL4	60S ribosomal protein L4	MULTI-MSMS	LM-KD4	KD4	427.561	3	427.559	1279.66	54350.9	3.8314	0.0016382	0.44092	0.00018852	4.2724	0.0018267	427.559	59.336	0.85441	59.336	59.076	59.93	-7.1054e-15					94	38	4	0	0	0	0.0045533	1	22791	72.434	61.604	1	41932000			16649	642	4318	4735	14496	14496
KLDELYGTWR	10	Unmodified	_KLDELYGTWR_							0	0	0	0	0	1	P36578;H3BM89	P36578	P36578	RPL4	60S ribosomal protein L4	MULTI-MSMS	LM-KD4	KD4	640.837	2	640.835	1279.66	42556.7	3.2371	0.0020744	0.78576	0.00050354	4.0228	0.002578	640.835	59.316	0.62487	59.316	59.124	59.748	-7.1054e-15					60	27	3	0	0	0	7.0327e-14	1	22805	223.87	132.8	1	49108000			16650	642	4318	4735	14497	14497
KLDELYGTWR	10	Unmodified	_KLDELYGTWR_							0	0	0	0	0	1	P36578;H3BM89	P36578	P36578	RPL4	60S ribosomal protein L4	MULTI-MSMS	LM-KD6	KD6	427.895	3	427.559	1279.66	53470.6	3.6716	0.0015698	0.30268	0.00012941	3.9743	0.0016992	427.559	59.477	0.83562	59.477	59.218	60.053	7.1054e-15					98	40	4	0	0	0	0.0074635	1	23006	64.82	50.153	1	39712000			16651	642	4318	4735	14498	14498
KLDELYGTWR	10	Unmodified	_KLDELYGTWR_							0	0	0	0	0	1	P36578;H3BM89	P36578	P36578	RPL4	60S ribosomal protein L4	MULTI-MSMS	LM-KD8	KD8	427.561	3	427.559	1279.66	53354.2	4.4719	0.001912	-0.069312	-2.9635e-05	4.4026	0.0018824	427.559	58.431	0.77403	58.431	58.223	58.997	7.1054e-15					101	39	4	0	0	0	0.0020164	1	22660	83.869	69.662	1	66602000			16652	642	4318	4735	14499	14499
KLDELYGTWR	10	Unmodified	_KLDELYGTWR_							0	0	0	0	0	1	P36578;H3BM89	P36578	P36578	RPL4	60S ribosomal protein L4	MULTI-MSMS	LM-KD8	KD8	640.838	2	640.835	1279.66	42032.7	3.8692	0.0024795	0.11373	7.2882e-05	3.983	0.0025524	640.835	58.454	0.59871	58.454	58.223	58.822	0					45	29	2	0	0	0	8.3308e-21	1	22760	241.13	139.7	1	52802000			16653	642	4318	4735	14500	14500
KLDELYGTWR	10	Unmodified	_KLDELYGTWR_							0	0	0	0	0	1	P36578;H3BM89	P36578	P36578	RPL4	60S ribosomal protein L4	MULTI-MATCH	LM-KD6	KD6		2	640.835	1279.66	40814.2	2.8945	0.0018549	1.1519	0.0007382	4.0465	0.0025931	640.835	59.481	0.71781	59.481	59.247	59.965	0	0.082568	0.00031912	NaN	223.87	59	35	3	NaN	NaN	NaN	NaN	0		NaN	NaN	0	41932000			16654	642	4318	4735
KLDKENLSDER	11	Unmodified	_KLDKENLSDER_							0	0	0	0	0	2	Q9BZI7	Q9BZI7	Q9BZI7	UPF3B	Regulator of nonsense transcripts 3B	MULTI-MSMS	LM-KD4	KD4	449.57	3	449.569	1345.68	51849	3.8249	0.0017195	0.24306	0.00010927	4.0679	0.0018288	449.569	20.37	0.22946	20.37	20.254	20.484	0					18	6	4	0	0	0	0.0003457	1	5780	101.6	71.456	1	35034000			16655	1064	4319	4736	14501	14501
KLDKENLSDER	11	Unmodified	_KLDKENLSDER_							0	0	0	0	0	2	Q9BZI7	Q9BZI7	Q9BZI7	UPF3B	Regulator of nonsense transcripts 3B	MULTI-MSMS	LM-KD4	KD4	673.851	2	673.849	1345.68	43458.1	3.5109	0.0023658	-0.51246	-0.00034532	2.9985	0.0020205	673.849	20.368	0.1973	20.368	20.286	20.484	0					14	5	4	0	0	0	1.3999e-56	1	5781	272.94	179.34	1	24348000			16656	1064	4319	4736	14502	14502
KLDKENLSDER	11	Unmodified	_KLDKENLSDER_							0	0	0	0	0	2	Q9BZI7	Q9BZI7	Q9BZI7	UPF3B	Regulator of nonsense transcripts 3B	MULTI-MSMS	LM-KD6	KD6	673.852	2	673.849	1345.68	43047.1	3.0297	0.0020416	-0.2302	-0.00015512	2.7995	0.0018864	673.849	20.147	0.21911	20.147	20.032	20.251	0					13	6	3	0	0	0	4.0103e-13	1	5763	217.74	139.63	1	44543000			16657	1064	4319	4736	14503	14503
KLDKENLSDER	11	Unmodified	_KLDKENLSDER_							0	0	0	0	0	2	Q9BZI7	Q9BZI7	Q9BZI7	UPF3B	Regulator of nonsense transcripts 3B	MULTI-MSMS	LM-KD6	KD6	449.57	3	449.569	1345.68	52139.9	3.4708	0.0015604	-0.12344	-5.5494e-05	3.3473	0.0015049	449.569	20.147	0.2815	20.147	20.032	20.314	0					17	8	3	0	0	0	7.804e-05	1	5780	114.72	70.081	1	42695000			16658	1064	4319	4736	14504	14504
KLDKENLSDER	11	Unmodified	_KLDKENLSDER_							0	0	0	0	0	2	Q9BZI7	Q9BZI7	Q9BZI7	UPF3B	Regulator of nonsense transcripts 3B	MULTI-MSMS	LM-KD8	KD8	673.852	2	673.849	1345.68	42475.5	3.6019	0.0024272	0.91011	0.00061328	4.5121	0.0030404	673.85	20.063	0.19402	20.063	19.948	20.142	0					16	5	4	0	0	0	7.2333e-105	1	5754	306.79	207.65	1	46446000			16659	1064	4319	4736	14505	14505
KLDKENLSDER	11	Unmodified	_KLDKENLSDER_							0	0	0	0	0	2	Q9BZI7	Q9BZI7	Q9BZI7	UPF3B	Regulator of nonsense transcripts 3B	MULTI-MSMS	LM-KD8	KD8	449.571	3	449.569	1345.68	53116	4.1447	0.0018633	0.63466	0.00028532	4.7793	0.0021486	449.569	20.063	0.28765	20.063	19.948	20.235	0					18	8	4	0	0	0	0.00048602	1	5755	94.122	54.337	1	43220000			16660	1064	4319	4736	14506	14506
KLDPELHLDIK	11	Unmodified	_KLDPELHLDIK_							0	0	0	0	0	1	B4DY09;Q12905	B4DY09	B4DY09	ILF2	Interleukin enhancer-binding factor 2	MULTI-MSMS	LM-KD4	KD4	440.924	3	440.922	1319.74	53351.2	3.9503	0.0017418	0.27262	0.0001202	4.2229	0.001862	440.922	53.264	0.8006	53.264	53.073	53.873	0					178	49	7	0	0	0	0.016375	1	20226	48.513	15.907	1	171940000			16661	236	4320	4737	14507	14507
KLDPELHLDIK	11	Unmodified	_KLDPELHLDIK_							0	0	0	0	0	1	B4DY09;Q12905	B4DY09	B4DY09	ILF2	Interleukin enhancer-binding factor 2	MULTI-MSMS	LM-KD4	KD4	660.882	2	660.88	1319.74	44043.9	3.3264	0.0021983	0.50356	0.00033279	3.8299	0.0025311	660.88	53.265	0.3662	53.265	53.119	53.485	0					41	21	2	0	0	0	0.00077102	1	20290	103.31	57.944	1	23810000			16662	236	4320	4737	14508	14508
KLDPELHLDIK	11	Unmodified	_KLDPELHLDIK_							0	0	0	0	0	1	B4DY09;Q12905	B4DY09	B4DY09	ILF2	Interleukin enhancer-binding factor 2	MULTI-MSMS	LM-KD6	KD6	440.924	3	440.922	1319.74	53632.8	3.1722	0.0013987	0.22098	9.7437e-05	3.3932	0.0014961	440.922	53.235	0.78251	53.235	53.018	53.801	-7.1054e-15					172	52	5	0	0	0	0.00015471	2	20392	105.65	64.366	1	191030000			16663	236	4320	4737	14509;14510	14510
KLDPELHLDIK	11	Unmodified	_KLDPELHLDIK_							0	0	0	0	0	1	B4DY09;Q12905	B4DY09	B4DY09	ILF2	Interleukin enhancer-binding factor 2	MULTI-MSMS	LM-KD6	KD6	660.881	2	660.88	1319.74	43786.5	2.609	0.0017243	0.39086	0.00025831	2.9999	0.0019826	660.88	53.222	0.46175	53.222	53.074	53.536	0					77	33	3	0	0	0	0.00028426	1	20428	123.67	58.366	1	25365000			16664	236	4320	4737	14511	14511
KLDPELHLDIK	11	Unmodified	_KLDPELHLDIK_							0	0	0	0	0	1	B4DY09;Q12905	B4DY09	B4DY09	ILF2	Interleukin enhancer-binding factor 2	MULTI-MSMS	LM-KD8	KD8	441.258	3	440.922	1319.74	53663.9	4.1552	0.0018321	0.24951	0.00011001	4.4047	0.0019421	440.922	52.357	0.72285	52.357	52.153	52.876	0					141	37	6	0	0	0	0.0046184	1	20109	66.393	34.962	1	279490000			16665	236	4320	4737	14512	14512
KLDPELHLDIK	11	Unmodified	_KLDPELHLDIK_							0	0	0	0	0	1	B4DY09;Q12905	B4DY09	B4DY09	ILF2	Interleukin enhancer-binding factor 2	MULTI-MSMS	LM-KD8	KD8	660.882	2	660.88	1319.74	43503.8	3.6534	0.0024144	0.027859	1.8411e-05	3.6812	0.0024329	660.88	52.352	0.36768	52.352	52.201	52.569	-7.1054e-15					53	21	3	0	0	0	0.00030673	1	20159	124.39	68.127	1	46715000			16666	236	4320	4737	14513	14513
KLDSLTTSFGFPVGAATLVDEVGVDVAK	28	Unmodified	_KLDSLTTSFGFPVGAATLVDEVGVDVAK_							0	0	0	0	0	1	A0A2R8Y4F5;H0YFD6;P40939	A0A2R8Y4F5	A0A2R8Y4F5	HADHA	Trifunctional enzyme subunit alpha, mitochondrial;Long-chain enoyl-CoA hydratase;Long chain 3-hydroxyacyl-CoA dehydrogenase	MULTI-MSMS	LM-KD4	KD4	946.511	3	946.171	2835.49	37787	3.979	0.0037648	0.78607	0.00074376	4.7651	0.0045086	946.506	132.09	0.28392	132.09	131.96	132.24	0					44	21	3	0	0	0	0.038879	1	53379	16.532	13.883	1	703470			16667	123	4321	4738	14514	14514
KLDSLTTSFGFPVGAATLVDEVGVDVAK	28	Unmodified	_KLDSLTTSFGFPVGAATLVDEVGVDVAK_							0	0	0	0	0	1	A0A2R8Y4F5;H0YFD6;P40939	A0A2R8Y4F5	A0A2R8Y4F5	HADHA	Trifunctional enzyme subunit alpha, mitochondrial;Long-chain enoyl-CoA hydratase;Long chain 3-hydroxyacyl-CoA dehydrogenase	MULTI-MSMS	LM-KD6	KD6	946.513	3	946.171	2835.49	38444.4	3.6739	0.0034761	1.3415	0.0012692	5.0153	0.0047453	946.507	132.58	0.40962	132.58	132.32	132.73	0					49	25	3	0	0	0	0.00027765	1	53865	44.596	41.663	1	424180			16668	123	4321	4738	14515	14515
KLDSLTTSFGFPVGAATLVDEVGVDVAK	28	Unmodified	_KLDSLTTSFGFPVGAATLVDEVGVDVAK_							0	0	0	0	0	1	A0A2R8Y4F5;H0YFD6;P40939	A0A2R8Y4F5	A0A2R8Y4F5	HADHA	Trifunctional enzyme subunit alpha, mitochondrial;Long-chain enoyl-CoA hydratase;Long chain 3-hydroxyacyl-CoA dehydrogenase	MULTI-MSMS	LM-KD8	KD8	946.51	3	946.171	2835.49	37073.1	3.9837	0.0037693	1.4453	0.0013675	5.429	0.0051368	946.507	131.98	0.35571	131.98	131.78	132.13	0					42	19	4	0	0	0	0.005827	1	53877	32.434	26.772	1	678360			16669	123	4321	4738	14516	14516
KLDVLEGENAVLLVETLEAGVEGR	24	Unmodified	_KLDVLEGENAVLLVETLEAGVEGR_							0	0	0	0	0	1	O75147;A6NN50;A8MSZ8	O75147	O75147	OBSL1	Obscurin-like protein 1	MSMS	LM-KD4	KD4	851.8	3	851.797	2552.37	NaN	NaN	NaN	NaN	NaN	NaN	NaN	NaN	141.94	1	141.94	141.44	142.44	0								0	0	0	0.0069759	1	57031	41.76	34.048	1				16670	209	4322	4739	14517	14517
KLDVLEGENAVLLVETLEAGVEGR	24	Unmodified	_KLDVLEGENAVLLVETLEAGVEGR_							0	0	0	0	0	1	O75147;A6NN50;A8MSZ8	O75147	O75147	OBSL1	Obscurin-like protein 1	MULTI-MSMS	LM-KD8	KD8	851.8	3	851.797	2552.37	41057	2.1109	0.0017981	0.70314	0.00059893	2.8141	0.002397	851.798	141.98	0.25912	141.98	141.84	142.1	0					34	14	3	0	0	0	6.2905e-08	1	57803	74.062	67.264	1	1273700			16671	209	4322	4739	14518	14518
KLDYGQHVVAGTPGR	15	Unmodified	_KLDYGQHVVAGTPGR_							0	0	0	0	0	1	P38919;I3L3H2	P38919	P38919	EIF4A3	Eukaryotic initiation factor 4A-III;Eukaryotic initiation factor 4A-III, N-terminally processed	MULTI-MSMS	LM-KD4	KD4	533.623	3	533.286	1596.84	47576.9	3.694	0.00197	0.1177	6.2767e-05	3.8117	0.0020327	533.286	30.988	0.38974	30.988	30.841	31.23	0					43	13	4	0	0	0	6.1544e-07	1	10641	119.56	108.29	1	72151000			16672	646	4323	4740	14519	14519
KLDYGQHVVAGTPGR	15	Unmodified	_KLDYGQHVVAGTPGR_							0	0	0	0	0	1	P38919;I3L3H2	P38919	P38919	EIF4A3	Eukaryotic initiation factor 4A-III;Eukaryotic initiation factor 4A-III, N-terminally processed	MULTI-MSMS	LM-KD4	KD4	799.43	2	799.426	1596.84	39772.9	3.1909	0.0025509	-1.3839	-0.0011063	1.807	0.0014446	799.426	30.99	0.19042	30.99	30.897	31.087	3.5527e-15					16	6	3	0	0	0	1.181e-19	1	10671	178.67	134.35	1	5154300			16673	646	4323	4740	14520	14520
KLDYGQHVVAGTPGR	15	Unmodified	_KLDYGQHVVAGTPGR_							0	0	0	0	0	1	P38919;I3L3H2	P38919	P38919	EIF4A3	Eukaryotic initiation factor 4A-III;Eukaryotic initiation factor 4A-III, N-terminally processed	MULTI-MSMS	LM-KD6	KD6	533.288	3	533.286	1596.84	48163.8	3.3989	0.0018126	-0.082984	-4.4254e-05	3.3159	0.0017683	533.286	30.579	0.40175	30.579	30.417	30.819	-3.5527e-15					51	15	5	0	0	0	4.1977e-05	1	10630	105.53	89.999	1	88113000			16674	646	4323	4740	14521	14521
KLDYGQHVVAGTPGR	15	Unmodified	_KLDYGQHVVAGTPGR_							0	0	0	0	0	1	P38919;I3L3H2	P38919	P38919	EIF4A3	Eukaryotic initiation factor 4A-III;Eukaryotic initiation factor 4A-III, N-terminally processed	MULTI-MSMS	LM-KD6	KD6	799.428	2	799.426	1596.84	39563.1	2.8009	0.0022391	-0.016753	-1.3393e-05	2.7842	0.0022257	799.426	30.574	0.25032	30.574	30.438	30.689	0					24	9	3	0	0	0	5.9814e-20	1	10636	184.21	159.35	1	20673000			16675	646	4323	4740	14522	14522
KLDYGQHVVAGTPGR	15	Unmodified	_KLDYGQHVVAGTPGR_							0	0	0	0	0	1	P38919;I3L3H2	P38919	P38919	EIF4A3	Eukaryotic initiation factor 4A-III;Eukaryotic initiation factor 4A-III, N-terminally processed	MULTI-MSMS	LM-KD6	KD6	400.218	4	400.217	1596.84	55234.3	3.3098	0.0013246	0.14012	5.6079e-05	3.4499	0.0013807	400.217	30.593	0.40664	30.593	30.392	30.799	0					25	15	4	0	0	0	0.035326	1	10686	23.138	9.4586	1	13975000			16676	646	4323	4740	14523	14523
KLDYGQHVVAGTPGR	15	Unmodified	_KLDYGQHVVAGTPGR_							0	0	0	0	0	1	P38919;I3L3H2	P38919	P38919	EIF4A3	Eukaryotic initiation factor 4A-III;Eukaryotic initiation factor 4A-III, N-terminally processed	MULTI-MSMS	LM-KD8	KD8	533.623	3	533.286	1596.84	48155.7	4.4167	0.0023553	-0.25208	-0.00013443	4.1646	0.0022209	533.286	30.218	0.37715	30.218	30.094	30.471	0					38	13	4	0	0	0	0.00014761	1	10514	93.495	74.101	1	127740000			16677	646	4323	4740	14524	14524
KLDYGQHVVAGTPGR	15	Unmodified	_KLDYGQHVVAGTPGR_							0	0	0	0	0	1	P38919;I3L3H2	P38919	P38919	EIF4A3	Eukaryotic initiation factor 4A-III;Eukaryotic initiation factor 4A-III, N-terminally processed	MULTI-MSMS	LM-KD8	KD8	799.428	2	799.426	1596.84	39850.8	3.7985	0.0030366	-0.16284	-0.00013017	3.6357	0.0029065	799.927	30.218	0.26138	30.218	30.11	30.371	0					27	9	4	0	0	0	1.5281e-106	1	10532	293.43	262.87	1	29831000			16678	646	4323	4740	14525	14525
KLDYGQHVVAGTPGR	15	Unmodified	_KLDYGQHVVAGTPGR_							0	0	0	0	0	1	P38919;I3L3H2	P38919	P38919	EIF4A3	Eukaryotic initiation factor 4A-III;Eukaryotic initiation factor 4A-III, N-terminally processed	MULTI-MSMS	LM-KD8	KD8	400.469	4	400.217	1596.84	55614.3	4.3669	0.0017477	0.013603	5.444e-06	4.3805	0.0017532	400.467	30.225	0.37715	30.225	30.094	30.471	-3.5527e-15					23	13	3	0	0	0	0.017928	1	10545	38.399	26.786	1	14341000			16679	646	4323	4740	14526	14526
KLDYGQHVVAGTPGR	15	Unmodified	_KLDYGQHVVAGTPGR_							0	0	0	0	0	1	P38919;I3L3H2	P38919	P38919	EIF4A3	Eukaryotic initiation factor 4A-III;Eukaryotic initiation factor 4A-III, N-terminally processed	MULTI-MATCH	LM-KD4	KD4		4	400.217	1596.84	57658	3.6604	0.001465	0.077682	3.1089e-05	3.7381	0.001496	400.217	30.951	0.28727	30.951	30.8	31.087	0	0.36158	-2.6287e-06	NaN	38.399	16	10	2	NaN	NaN	NaN	NaN	0		NaN	NaN	0	5734500			16680	646	4323	4740
KLEAGIR	7	Unmodified	_KLEAGIR_							0	0	0	0	0	1	Q08211	Q08211	Q08211	DHX9	ATP-dependent RNA helicase A	MULTI-MSMS	LM-KD4	KD4	393.747	2	393.745	785.476	54878.5	3.4379	0.0013537	0.20647	8.1296e-05	3.6444	0.001435	393.745	21.471	0.60937	21.471	21.322	21.931	0					57	18	5	0	0	0	0.0176	1	6285	115.46	115.46	1	1266600000			16681	793	4324	4741	14527	14527
KLEAGIR	7	Unmodified	_KLEAGIR_							0	0	0	0	0	1	Q08211	Q08211	Q08211	DHX9	ATP-dependent RNA helicase A	MULTI-MATCH	LM-KD3	KD3		2	393.745	785.476	56327.4	3.0086	0.0011846	-0.25939	-0.00010213	2.7492	0.0010825	393.745	21.027	0.19065	21.027	20.917	21.108	0	-0.23905	-0.00030985	NaN	115.46	8	5	2	NaN	NaN	NaN	NaN	0		NaN	NaN	0	4656900			16682	793	4324	4741
KLEAGIR	7	Unmodified	_KLEAGIR_							0	0	0	0	0	1	Q08211	Q08211	Q08211	DHX9	ATP-dependent RNA helicase A	MULTI-MATCH	LM-KD6	KD6		2	393.745	785.476	55245.2	3.1027	0.0012217	0.49339	0.00019427	3.5961	0.0014159	393.745	21.284	0.90227	21.284	21.106	22.009	0	0.018662	0.00028296	NaN	115.46	57	27	5	NaN	NaN	NaN	NaN	0		NaN	NaN	0	1403100000			16683	793	4324	4741
KLEAGIR	7	Unmodified	_KLEAGIR_							0	0	0	0	0	1	Q08211	Q08211	Q08211	DHX9	ATP-dependent RNA helicase A	MULTI-MATCH	LM-KD8	KD8		2	393.745	785.476	55827.8	4.2715	0.0016819	-0.13936	-5.4871e-05	4.1322	0.001627	393.745	21.281	0.61507	21.281	21.138	21.753	0	0.015069	-0.00021532	NaN	115.46	48	19	5	NaN	NaN	NaN	NaN	0		NaN	NaN	0	1510600000			16684	793	4324	4741
KLEDRNTLLGDER	13	Deamidation (NQ)	_KLEDRN(de)TLLGDER_	KLEDRN(1)TLLGDER			KLEDRN(53.68)TLLGDER			0	1	0	0	0	2	Q96AA8	Q96AA8	Q96AA8	JAKMIP2	Janus kinase and microtubule-interacting protein 2	MSMS	LM-KD4	KD4	780.408	2	780.405	1558.8	NaN	NaN	NaN	NaN	NaN	NaN	NaN	NaN	27.825	1	27.825	27.325	28.325	0								0	0	0	0.017088	1	9251	53.683	9.3734	1				16685	1003	4325	4742	14528	14528	419
KLEEEEDGKLK	11	Unmodified	_KLEEEEDGKLK_							0	0	0	0	0	2	P11387	P11387	P11387	TOP1	DNA topoisomerase 1	MULTI-MSMS	LM-KD6	KD6	439.903	3	439.901	1316.68	52711.6	3.086	0.0013576	0.53447	0.00023511	3.6205	0.0015927	439.901	19.826	0.26424	19.826	19.734	19.998	0					14	7	3	0	0	0	0.00034337	1	5637	101.72	27.819	1	14737000			16686	587	4326	4743	14529	14529
KLEEEEDGKLK	11	Unmodified	_KLEEEEDGKLK_							0	0	0	0	0	2	P11387	P11387	P11387	TOP1	DNA topoisomerase 1	MULTI-MATCH	LM-KD4	KD4		3	439.901	1316.68	52639.2	3.5835	0.0015764	0.57895	0.00025468	4.1624	0.0018311	440.236	20.064	0.36865	20.064	19.951	20.319	0	0.17984	0.00018693	NaN	101.72	23	10	4	NaN	NaN	NaN	NaN	0		NaN	NaN	0	15990000			16687	587	4326	4743
KLEEEEDGKLK	11	Unmodified	_KLEEEEDGKLK_							0	0	0	0	0	2	P11387	P11387	P11387	TOP1	DNA topoisomerase 1	MULTI-MATCH	LM-KD8	KD8		3	439.901	1316.68	54935.4	4.0132	0.0017654	0.13256	5.8315e-05	4.1458	0.0018237	439.901	19.762	0.1911	19.762	19.653	19.844	0	-0.1223	-0.00040216	NaN	101.72	11	5	3	NaN	NaN	NaN	NaN	0		NaN	NaN	0	14591000			16688	587	4326	4743
KLEEVER	7	Unmodified	_KLEEVER_							0	0	0	0	0	1	Q14152	Q14152	Q14152	EIF3A	Eukaryotic translation initiation factor 3 subunit A	MULTI-MSMS	LM-KD4	KD4	451.752	2	451.751	901.487	52129.5	3.9264	0.0017737	-0.39004	-0.0001762	3.5363	0.0015975	451.751	19.499	0.36947	19.499	19.383	19.752	0					35	10	5	0	0	0	0.0056576	1	5360	180.18	22.314	1	414070000			16689	831	4327	4744	14530	14530
KLEEVER	7	Unmodified	_KLEEVER_							0	0	0	0	0	1	Q14152	Q14152	Q14152	EIF3A	Eukaryotic translation initiation factor 3 subunit A	MULTI-MSMS	LM-KD6	KD6	451.752	2	451.751	901.487	51813.4	2.9364	0.0013265	0.044269	1.9999e-05	2.9807	0.0013465	451.751	19.356	0.31957	19.356	19.222	19.542	0					28	9	5	0	0	0	0.0087843	1	5360	187.8	20.943	1	554780000			16690	831	4327	4744	14531	14531
KLEEVER	7	Unmodified	_KLEEVER_							0	0	0	0	0	1	Q14152	Q14152	Q14152	EIF3A	Eukaryotic translation initiation factor 3 subunit A	MULTI-MSMS	LM-KD8	KD8	451.753	2	451.751	901.487	51942.6	4.4189	0.0019962	-0.27914	-0.0001261	4.1397	0.0018701	451.751	19.319	0.34639	19.319	19.175	19.522	0					33	10	5	0	0	0	5.091e-22	1	5354	248.83	21.368	1	606760000			16691	831	4327	4744	14532	14532
KLEEVERK	8	Unmodified	_KLEEVERK_							0	0	0	0	0	2	Q14152	Q14152	Q14152	EIF3A	Eukaryotic translation initiation factor 3 subunit A	MULTI-MSMS	LM-KD8	KD8	515.8	2	515.798	1029.58	48808.7	3.1761	0.0016382	0.3871	0.00019966	3.5631	0.0018379	515.798	17.345	0.14898	17.345	17.272	17.421	0					14	4	4	0	0	0	0.0064566	1	4379	169.09	42.814	1	117520000			16692	831	4328	4745	14533	14533
KLEEVERK	8	Unmodified	_KLEEVERK_							0	0	0	0	0	2	Q14152	Q14152	Q14152	EIF3A	Eukaryotic translation initiation factor 3 subunit A	MULTI-MATCH	LM-KD4	KD4		2	515.798	1029.58	49529.7	2.1552	0.0011116	0.1401	7.2264e-05	2.2953	0.0011839	515.798	17.433	0.19138	17.433	17.358	17.55	0	0.053679	4.3064e-05	NaN	169.09	14	5	4	NaN	NaN	NaN	NaN	0		NaN	NaN	0	46533000			16693	831	4328	4745
KLEEVERK	8	Unmodified	_KLEEVERK_							0	0	0	0	0	2	Q14152	Q14152	Q14152	EIF3A	Eukaryotic translation initiation factor 3 subunit A	MULTI-MATCH	LM-KD6	KD6		2	515.798	1029.58	49067	2.5938	0.0013379	-0.095007	-4.9005e-05	2.4988	0.0012889	515.798	17.36	0.15662	17.36	17.286	17.442	0	-0.019485	-0.00019947	NaN	169.09	10	4	3	NaN	NaN	NaN	NaN	0		NaN	NaN	0	84236000			16694	831	4328	4745
KLEEVVNKK	9	Unmodified	_KLEEVVNKK_							0	0	0	0	0	2	Q8WU90	Q8WU90	Q8WU90	ZC3H15	Zinc finger CCCH domain-containing protein 15	MULTI-MSMS	LM-KD8	KD8	544.333	2	543.83	1085.64	61580.2	3.6966	0.0020103	0.13012	7.0761e-05	3.8267	0.0020811	544.331	18.768	0.11479	18.768	18.683	18.798	0					5	3	2	0	0	0	0.026504	1	5119	95.608	24.312	1	4735300			16695	982	4329	4746	14534	14534
KLEFAFANSDYLALLQAYK	19	Unmodified	_KLEFAFANSDYLALLQAYK_							0	0	0	0	0	1	Q6P158;H7C109;H7BZ23	Q6P158	Q6P158	DHX57	Putative ATP-dependent RNA helicase DHX57	MULTI-MSMS	LM-KD4	KD4	736.064	3	735.725	2204.15	42069	3.3689	0.0024786	0.36281	0.00026693	3.7317	0.0027455	736.06	124.03	0.43881	124.03	123.84	124.28	0					53	20	4	0	0	0	0.035281	1	50261	22.874	19.213	1	1632500			16696	906	4330	4747	14535	14535
KLEFAFANSDYLALLQAYK	19	Unmodified	_KLEFAFANSDYLALLQAYK_							0	0	0	0	0	1	Q6P158;H7C109;H7BZ23	Q6P158	Q6P158	DHX57	Putative ATP-dependent RNA helicase DHX57	MULTI-MSMS	LM-KD6	KD6	736.397	3	735.725	2204.15	42223.7	3.1345	0.0023062	0.22599	0.00016627	3.3605	0.0024724	736.059	124.43	0.47002	124.43	124.18	124.65	1.4211e-14					71	22	4	0	0	0	0.00065076	1	50636	59.872	44.107	1	2579900			16697	906	4330	4747	14536	14536
KLEFAFANSDYLALLQAYK	19	Unmodified	_KLEFAFANSDYLALLQAYK_							0	0	0	0	0	1	Q6P158;H7C109;H7BZ23	Q6P158	Q6P158	DHX57	Putative ATP-dependent RNA helicase DHX57	MULTI-MSMS	LM-KD8	KD8	736.061	3	735.725	2204.15	42294.3	3.617	0.0026611	0.35103	0.00025826	3.968	0.0029194	736.059	123.81	0.59704	123.81	123.48	124.08	0					64	25	4	0	0	0	0.0088813	1	50576	39.523	30.477	1	3607800			16698	906	4330	4747	14537	14537
KLEQLDWTVGLR	12	Unmodified	_KLEQLDWTVGLR_							0	0	0	0	0	1	I3L2C7;P57678	I3L2C7	I3L2C7	GEMIN4	Gem-associated protein 4	MULTI-MSMS	LM-KD8	KD8	729.414	2	729.409	1456.8	44581	3.026	0.0022072	0.13854	0.00010105	3.1645	0.0023082	729.409	79.205	0.30055	79.205	79.034	79.334	0					27	17	2	0	0	0	0.0017615	1	31598	87.568	67.264	1	5861900			16699	447	4331	4748	14538	14538
KLFIGGLSFETTDDSLR	17	Unmodified	_KLFIGGLSFETTDDSLR_							0	0	0	0	0	1	A0A7I2V2R3;A0A7I2V5D8;P51991;A0A7I2V4J6;A0A7I2V402;A0A7I2V4G0	A0A7I2V2R3	A0A7I2V2R3	HNRNPA3	Heterogeneous nuclear ribonucleoprotein A3	MULTI-MSMS	LM-KD6	KD6	634.002	3	633.667	1897.98	43595.8	3.6687	0.0023247	2.3973	0.0015191	6.066	0.0038438	634.003	95.827	0.83235	95.827	95.692	96.525	-1.4211e-14					73	28	4	0	0	0	0.00014327	1	38566	93.152	76.074	1	18061000			16700	180	4332	4749	14539	14539
KLFIGGLSFETTDDSLR	17	Unmodified	_KLFIGGLSFETTDDSLR_							0	0	0	0	0	1	A0A7I2V2R3;A0A7I2V5D8;P51991;A0A7I2V4J6;A0A7I2V402;A0A7I2V4G0	A0A7I2V2R3	A0A7I2V2R3	HNRNPA3	Heterogeneous nuclear ribonucleoprotein A3	MULTI-MSMS	LM-KD8	KD8	634.004	3	633.667	1897.98	43685.2	3.8959	0.0024687	1.3609	0.00086238	5.2568	0.0033311	633.668	94.922	0.72159	94.922	94.755	95.477	0					95	30	5	0	0	0	1.1249e-05	1	38271	110.37	93.287	1	43876000			16701	180	4332	4749	14540	14540
KLFIGGLSFETTDDSLREHFEK	22	Unmodified	_KLFIGGLSFETTDDSLREHFEK_							0	0	0	0	0	2	A0A7I2V2R3;A0A7I2V5D8;P51991;A0A7I2V4J6;A0A7I2V402;A0A7I2V4G0	A0A7I2V2R3	A0A7I2V2R3	HNRNPA3	Heterogeneous nuclear ribonucleoprotein A3	MULTI-MSMS	LM-KD4	KD4	857.441	3	857.103	2568.29	38269.5	4.6956	0.0040246	0.25958	0.00022249	4.9552	0.0042471	857.437	86.732	0.43692	86.732	86.553	86.99	0					51	15	4	0	0	0	0.00099865	1	34538	53.342	39.032	1	8879600			16702	180	4333	4750	14541	14541
KLFIGGLSFETTDDSLREHFEK	22	Unmodified	_KLFIGGLSFETTDDSLREHFEK_							0	0	0	0	0	2	A0A7I2V2R3;A0A7I2V5D8;P51991;A0A7I2V4J6;A0A7I2V402;A0A7I2V4G0	A0A7I2V2R3	A0A7I2V2R3	HNRNPA3	Heterogeneous nuclear ribonucleoprotein A3	MULTI-MSMS	LM-KD4	KD4	643.332	4	643.079	2568.29	42651	4.52	0.0029067	0.14072	9.0495e-05	4.6607	0.0029972	643.329	86.732	1.0022	86.732	86.484	87.486	0					121	36	5	0	0	0	8.5576e-07	1	34549	90.534	78.912	1	63157000			16703	180	4333	4750	14542	14542
KLFIGGLSFETTDDSLREHFEK	22	Unmodified	_KLFIGGLSFETTDDSLREHFEK_							0	0	0	0	0	2	A0A7I2V2R3;A0A7I2V5D8;P51991;A0A7I2V4J6;A0A7I2V402;A0A7I2V4G0	A0A7I2V2R3	A0A7I2V2R3	HNRNPA3	Heterogeneous nuclear ribonucleoprotein A3	MULTI-MSMS	LM-KD6	KD6	857.441	3	857.103	2568.29	38445.1	4.479	0.0038389	-0.22191	-0.0001902	4.2571	0.0036487	857.437	87.233	0.50563	87.233	87.015	87.521	0					53	16	5	0	0	0	4.2911e-07	1	34914	100.19	79.931	1	14485000			16704	180	4333	4750	14543	14543
KLFIGGLSFETTDDSLREHFEK	22	Unmodified	_KLFIGGLSFETTDDSLREHFEK_							0	0	0	0	0	2	A0A7I2V2R3;A0A7I2V5D8;P51991;A0A7I2V4J6;A0A7I2V402;A0A7I2V4G0	A0A7I2V2R3	A0A7I2V2R3	HNRNPA3	Heterogeneous nuclear ribonucleoprotein A3	MULTI-MSMS	LM-KD6	KD6	643.331	4	643.079	2568.29	42762.8	4.0846	0.0026267	0.086818	5.5831e-05	4.1714	0.0026826	643.329	87.231	1.1237	87.231	86.822	87.946	1.4211e-14					109	38	5	0	0	0	2.268e-18	1	34925	132.83	125.38	1	132620000			16705	180	4333	4750	14544	14544
KLFIGGLSFETTDDSLREHFEK	22	Unmodified	_KLFIGGLSFETTDDSLREHFEK_							0	0	0	0	0	2	A0A7I2V2R3;A0A7I2V5D8;P51991;A0A7I2V4J6;A0A7I2V402;A0A7I2V4G0	A0A7I2V2R3	A0A7I2V2R3	HNRNPA3	Heterogeneous nuclear ribonucleoprotein A3	MULTI-MSMS	LM-KD8	KD8	857.441	3	857.103	2568.29	38240.7	4.5851	0.0039299	-0.20121	-0.00017246	4.3839	0.0037574	857.437	86.248	0.41533	86.248	86.014	86.429	0					58	14	6	0	0	0	1.7094e-06	1	34583	90.316	78.188	1	12494000			16706	180	4333	4750	14545	14545
KLFIGGLSFETTDDSLREHFEK	22	Unmodified	_KLFIGGLSFETTDDSLREHFEK_							0	0	0	0	0	2	A0A7I2V2R3;A0A7I2V5D8;P51991;A0A7I2V4J6;A0A7I2V402;A0A7I2V4G0	A0A7I2V2R3	A0A7I2V2R3	HNRNPA3	Heterogeneous nuclear ribonucleoprotein A3	MULTI-MSMS	LM-KD8	KD8	643.332	4	643.079	2568.29	42177.6	4.6346	0.0029804	-0.25051	-0.0001611	4.3841	0.0028193	643.329	86.227	1.153	86.227	85.958	87.111	1.4211e-14					125	41	5	0	0	0	7.7796e-07	1	34609	91.238	83.526	1	168650000			16707	180	4333	4750	14546	14546
KLFIGGLSFETTDESLR	17	Unmodified	_KLFIGGLSFETTDESLR_							0	0	0	0	0	1	A0A7I2V3R8;A0A7I2V3W0;F8W6I7;A0A7I2V2L6;F8VZ49;Q32P51;F8VTQ5;F8W646;A0A7I2YQ85;P09651	A0A7I2V3R8;P09651	P09651	HNRNPA1;HNRNPA1L2	Heterogeneous nuclear ribonucleoprotein A1-like 2;Heterogeneous nuclear ribonucleoprotein A1;Heterogeneous nuclear ribonucleoprotein A1, N-terminally processed	MULTI-MSMS	LM-KD4	KD4	957.015	2	957.004	1911.99	36265.4	4.1648	0.0039858	-0.1728	-0.00016537	3.992	0.0038204	957.506	93.921	0.6212	93.921	93.695	94.316	0					80	26	4	0	0	0	0.011742	1	37520	56.122	48.018	1	72273000			16708	187;575	4334	4751	14547	14547
KLFIGGLSFETTDESLR	17	Unmodified	_KLFIGGLSFETTDESLR_							0	0	0	0	0	1	A0A7I2V3R8;A0A7I2V3W0;F8W6I7;A0A7I2V2L6;F8VZ49;Q32P51;F8VTQ5;F8W646;A0A7I2YQ85;P09651	A0A7I2V3R8;P09651	P09651	HNRNPA1;HNRNPA1L2	Heterogeneous nuclear ribonucleoprotein A1-like 2;Heterogeneous nuclear ribonucleoprotein A1;Heterogeneous nuclear ribonucleoprotein A1, N-terminally processed	MULTI-MSMS	LM-KD4	KD4	638.675	3	638.339	1911.99	44146.4	4.1296	0.0026361	-0.11406	-7.2806e-05	4.0155	0.0025633	638.673	93.921	0.98638	93.921	93.512	94.498	0					216	44	7	0	0	0	0.00018249	1	37758	89.866	84.327	1	549700000			16709	187;575	4334	4751	14548	14548
KLFIGGLSFETTDESLR	17	Unmodified	_KLFIGGLSFETTDESLR_							0	0	0	0	0	1	A0A7I2V3R8;A0A7I2V3W0;F8W6I7;A0A7I2V2L6;F8VZ49;Q32P51;F8VTQ5;F8W646;A0A7I2YQ85;P09651	A0A7I2V3R8;P09651	P09651	HNRNPA1;HNRNPA1L2	Heterogeneous nuclear ribonucleoprotein A1-like 2;Heterogeneous nuclear ribonucleoprotein A1;Heterogeneous nuclear ribonucleoprotein A1, N-terminally processed	MSMS	LM-KD4	KD4	638.341	3	638.339	1911.99	NaN	NaN	NaN	NaN	NaN	NaN	NaN	NaN	95.191	1	95.191	94.691	95.691	0								0	0	0	0.001745	1	38140	61.477	49.835	1				16710	187;575	4334	4751	14549	14549
KLFIGGLSFETTDESLR	17	Unmodified	_KLFIGGLSFETTDESLR_							0	0	0	0	0	1	A0A7I2V3R8;A0A7I2V3W0;F8W6I7;A0A7I2V2L6;F8VZ49;Q32P51;F8VTQ5;F8W646;A0A7I2YQ85;P09651	A0A7I2V3R8;P09651	P09651	HNRNPA1;HNRNPA1L2	Heterogeneous nuclear ribonucleoprotein A1-like 2;Heterogeneous nuclear ribonucleoprotein A1;Heterogeneous nuclear ribonucleoprotein A1, N-terminally processed	MULTI-MSMS	LM-KD6	KD6	638.676	3	638.339	1911.99	43909.3	3.4816	0.0022225	0.32833	0.00020959	3.81	0.0024321	638.673	94.4	1.1252	94.4	93.851	94.976	0					206	49	7	0	0	0	0.0005738	1	37897	73.279	66.863	1	646740000			16711	187;575	4334	4751	14550	14550
KLFIGGLSFETTDESLR	17	Unmodified	_KLFIGGLSFETTDESLR_							0	0	0	0	0	1	A0A7I2V3R8;A0A7I2V3W0;F8W6I7;A0A7I2V2L6;F8VZ49;Q32P51;F8VTQ5;F8W646;A0A7I2YQ85;P09651	A0A7I2V3R8;P09651	P09651	HNRNPA1;HNRNPA1L2	Heterogeneous nuclear ribonucleoprotein A1-like 2;Heterogeneous nuclear ribonucleoprotein A1;Heterogeneous nuclear ribonucleoprotein A1, N-terminally processed	MULTI-MSMS	LM-KD6	KD6	957.508	2	957.004	1911.99	36400.4	3.5536	0.0034009	0.42323	0.00040503	3.9769	0.0038059	957.506	94.394	0.59136	94.394	94.222	94.814	0					89	26	5	0	0	0	2.5609e-13	1	37929	145.43	126.33	1	79633000			16712	187;575	4334	4751	14551	14551
KLFIGGLSFETTDESLR	17	Unmodified	_KLFIGGLSFETTDESLR_							0	0	0	0	0	1	A0A7I2V3R8;A0A7I2V3W0;F8W6I7;A0A7I2V2L6;F8VZ49;Q32P51;F8VTQ5;F8W646;A0A7I2YQ85;P09651	A0A7I2V3R8;P09651	P09651	HNRNPA1;HNRNPA1L2	Heterogeneous nuclear ribonucleoprotein A1-like 2;Heterogeneous nuclear ribonucleoprotein A1;Heterogeneous nuclear ribonucleoprotein A1, N-terminally processed	MSMS	LM-KD6	KD6	638.34	3	638.339	1911.99	NaN	NaN	NaN	NaN	NaN	NaN	NaN	NaN	95.697	1	95.697	95.197	96.197	0								0	0	0	0.03299	1	38518	30.428	13.934	1				16713	187;575	4334	4751	14552	14552
KLFIGGLSFETTDESLR	17	Unmodified	_KLFIGGLSFETTDESLR_							0	0	0	0	0	1	A0A7I2V3R8;A0A7I2V3W0;F8W6I7;A0A7I2V2L6;F8VZ49;Q32P51;F8VTQ5;F8W646;A0A7I2YQ85;P09651	A0A7I2V3R8;P09651	P09651	HNRNPA1;HNRNPA1L2	Heterogeneous nuclear ribonucleoprotein A1-like 2;Heterogeneous nuclear ribonucleoprotein A1;Heterogeneous nuclear ribonucleoprotein A1, N-terminally processed	MULTI-MSMS	LM-KD8	KD8	638.675	3	638.339	1911.99	44196.8	3.7869	0.0024173	0.226	0.00014427	4.0129	0.0025616	638.673	93.452	1.2602	93.452	92.896	94.156	-1.4211e-14					218	51	7	0	0	0	8.214e-14	1	37602	143.14	132.33	1	599820000			16714	187;575	4334	4751	14553	14553
KLFIGGLSFETTDESLR	17	Unmodified	_KLFIGGLSFETTDESLR_							0	0	0	0	0	1	A0A7I2V3R8;A0A7I2V3W0;F8W6I7;A0A7I2V2L6;F8VZ49;Q32P51;F8VTQ5;F8W646;A0A7I2YQ85;P09651	A0A7I2V3R8;P09651	P09651	HNRNPA1;HNRNPA1L2	Heterogeneous nuclear ribonucleoprotein A1-like 2;Heterogeneous nuclear ribonucleoprotein A1;Heterogeneous nuclear ribonucleoprotein A1, N-terminally processed	MULTI-MSMS	LM-KD8	KD8	957.51	2	957.004	1911.99	36298.8	3.4463	0.0032982	0.72495	0.00069378	4.1713	0.0039919	957.005	93.456	0.57048	93.456	93.257	93.827	0					100	25	5	0	0	0	6.1319e-28	1	37635	183	161.12	1	57620000			16715	187;575	4334	4751	14554	14554
KLFIGGLSFETTEESLR	17	Unmodified	_KLFIGGLSFETTEESLR_							0	0	0	0	0	1	P22626;A0A7I2V4I6;A0A7I2V323;A0A7I2V4N1;A0A7I2V3P1;A0A7I2V3P7;A0A7I2V4S4;A0A087WUI2;A0A7I2V4N0;A0A7I2YQN4	P22626	P22626	HNRNPA2B1	Heterogeneous nuclear ribonucleoproteins A2/B1	MULTI-MSMS	LM-KD4	KD4	643.346	3	643.011	1926.01	43751.6	3.915	0.0025174	-0.04948	-3.1816e-05	3.8656	0.0024856	643.345	94.155	1.3449	94.155	93.555	94.9	0					265	57	7	0	0	0	0.012706	1	37899	41.202	31.281	1	208010000			16716	614	4335	4752	14555	14555
KLFIGGLSFETTEESLR	17	Unmodified	_KLFIGGLSFETTEESLR_							0	0	0	0	0	1	P22626;A0A7I2V4I6;A0A7I2V323;A0A7I2V4N1;A0A7I2V3P1;A0A7I2V3P7;A0A7I2V4S4;A0A087WUI2;A0A7I2V4N0;A0A7I2YQN4	P22626	P22626	HNRNPA2B1	Heterogeneous nuclear ribonucleoproteins A2/B1	MULTI-SECPEP	LM-KD4	KD4	963.537	2	964.012	1926.01	36412.5	4.3048	0.0041499	-0.52329	-0.00050446	3.7816	0.0036455	964.513	94.157	0.60806	94.157	93.843	94.451	0					70	25	4	0	0	0	0.0019798	1	37639	69.108	47.55	1	29133000			16717	614	4335	4752	14556	14556
KLFIGGLSFETTEESLR	17	Unmodified	_KLFIGGLSFETTEESLR_							0	0	0	0	0	1	P22626;A0A7I2V4I6;A0A7I2V323;A0A7I2V4N1;A0A7I2V3P1;A0A7I2V3P7;A0A7I2V4S4;A0A087WUI2;A0A7I2V4N0;A0A7I2YQN4	P22626	P22626	HNRNPA2B1	Heterogeneous nuclear ribonucleoproteins A2/B1	MULTI-MSMS	LM-KD6	KD6	964.518	2	964.012	1926.01	36242.1	3.6597	0.003528	0.68725	0.00066252	4.347	0.0041905	964.013	94.631	0.58485	94.631	94.31	94.895	0					83	27	4	0	0	0	2.825e-07	1	38016	124.51	82.474	1	38246000			16718	614	4335	4752	14557	14557
KLFIGGLSFETTEESLR	17	Unmodified	_KLFIGGLSFETTEESLR_							0	0	0	0	0	1	P22626;A0A7I2V4I6;A0A7I2V323;A0A7I2V4N1;A0A7I2V3P1;A0A7I2V3P7;A0A7I2V4S4;A0A087WUI2;A0A7I2V4N0;A0A7I2YQN4	P22626	P22626	HNRNPA2B1	Heterogeneous nuclear ribonucleoproteins A2/B1	MULTI-MSMS	LM-KD6	KD6	643.348	3	643.011	1926.01	43667	3.4974	0.0022488	0.19798	0.0001273	3.6953	0.0023761	643.345	94.63	1.4854	94.63	94.058	95.543	0					295	67	6	0	0	0	0.024671	1	38311	32.366	32.366	1	273240000			16719	614	4335	4752	14558	14558
KLFIGGLSFETTEESLR	17	Unmodified	_KLFIGGLSFETTEESLR_							0	0	0	0	0	1	P22626;A0A7I2V4I6;A0A7I2V323;A0A7I2V4N1;A0A7I2V3P1;A0A7I2V3P7;A0A7I2V4S4;A0A087WUI2;A0A7I2V4N0;A0A7I2YQN4	P22626	P22626	HNRNPA2B1	Heterogeneous nuclear ribonucleoproteins A2/B1	MULTI-MSMS	LM-KD8	KD8	964.018	2	964.012	1926.01	36370.7	4.4525	0.0042922	0.14495	0.00013973	4.5974	0.004432	964.514	93.663	0.59748	93.663	93.397	93.995	0					90	27	5	0	0	0	2.825e-07	1	37712	124.51	94.309	1	43038000			16720	614	4335	4752	14559	14559
KLFIGGLSFETTEESLR	17	Unmodified	_KLFIGGLSFETTEESLR_							0	0	0	0	0	1	P22626;A0A7I2V4I6;A0A7I2V323;A0A7I2V4N1;A0A7I2V3P1;A0A7I2V3P7;A0A7I2V4S4;A0A087WUI2;A0A7I2V4N0;A0A7I2YQN4	P22626	P22626	HNRNPA2B1	Heterogeneous nuclear ribonucleoproteins A2/B1	MULTI-MSMS	LM-KD8	KD8	643.347	3	643.011	1926.01	43901.5	4.2308	0.0027204	-0.34052	-0.00021896	3.8903	0.0025015	643.345	93.647	1.3984	93.647	93.151	94.549	1.4211e-14					280	60	8	0	0	0	0.0055815	1	37958	48.053	43.436	1	290190000			16721	614	4335	4752	14560	14560
KLFIGGLSFETTEESLR	17	Unmodified	_KLFIGGLSFETTEESLR_							0	0	0	0	0	1	P22626;A0A7I2V4I6;A0A7I2V323;A0A7I2V4N1;A0A7I2V3P1;A0A7I2V3P7;A0A7I2V4S4;A0A087WUI2;A0A7I2V4N0;A0A7I2YQN4	P22626	P22626	HNRNPA2B1	Heterogeneous nuclear ribonucleoproteins A2/B1	MULTI-MATCH	LM-KD8	KD8		3	643.011	1926.01	43831.4	3.726	0.0023959	-0.099914	-6.4246e-05	3.6261	0.0023316	643.344	94.649	0.35717	94.649	94.398	94.755	0	0.17077	-0.00029474	NaN	41.202	34	16	3	NaN	NaN	NaN	NaN	0		NaN	NaN	0	6455100			16722	614	4335	4752
KLFIGGLSFETTEESLRNYYEQWGK	25	Unmodified	_KLFIGGLSFETTEESLRNYYEQWGK_							0	0	0	0	0	2	P22626;A0A7I2V4I6;A0A7I2V323;A0A7I2V4N1;A0A7I2V3P1;A0A7I2V3P7;A0A7I2V4S4;A0A087WUI2;A0A7I2V4N0;A0A7I2YQN4	P22626	P22626	HNRNPA2B1	Heterogeneous nuclear ribonucleoproteins A2/B1	MULTI-MSMS	LM-KD6	KD6	749.879	4	749.626	2994.48	40780	4.0994	0.003073	-0.86195	-0.00064614	3.2374	0.0024268	749.876	117.8	0.52938	117.8	117.53	118.06	0					58	24	3	0	0	0	0.034206	1	47861	18.095	11.934	1	1227500			16723	614	4336	4753	14561	14561
KLFIGGLSFETTEESLRNYYEQWGK	25	Unmodified	_KLFIGGLSFETTEESLRNYYEQWGK_							0	0	0	0	0	2	P22626;A0A7I2V4I6;A0A7I2V323;A0A7I2V4N1;A0A7I2V3P1;A0A7I2V3P7;A0A7I2V4S4;A0A087WUI2;A0A7I2V4N0;A0A7I2YQN4	P22626	P22626	HNRNPA2B1	Heterogeneous nuclear ribonucleoproteins A2/B1	MULTI-MATCH	LM-KD4	KD4		4	749.626	2994.48	40810.6	4.4326	0.0033228	0.75295	0.00056443	5.1856	0.0038872	749.877	117.45	0.34005	117.45	117.3	117.64	-1.4211e-14	-0.019739	0.0038574	NaN	18.095	25	14	4	NaN	NaN	NaN	NaN	0		NaN	NaN	0	693570			16724	614	4336	4753
KLFIGGLSFETTEESLRNYYEQWGK	25	Unmodified	_KLFIGGLSFETTEESLRNYYEQWGK_							0	0	0	0	0	2	P22626;A0A7I2V4I6;A0A7I2V323;A0A7I2V4N1;A0A7I2V3P1;A0A7I2V3P7;A0A7I2V4S4;A0A087WUI2;A0A7I2V4N0;A0A7I2YQN4	P22626	P22626	HNRNPA2B1	Heterogeneous nuclear ribonucleoproteins A2/B1	MULTI-MATCH	LM-KD8	KD8		4	749.626	2994.48	40192.5	4.2718	0.0032023	-0.67243	-0.00050407	3.5994	0.0026982	750.127	117.16	0.45455	117.16	116.86	117.31	0	-0.31147	-0.00041663	NaN	18.095	22	15	2	NaN	NaN	NaN	NaN	0		NaN	NaN	0	834660			16725	614	4336	4753
KLFNLSK	7	Unmodified	_KLFNLSK_							0	0	0	0	0	1	P62753;A2A3R5	P62753	P62753	RPS6	40S ribosomal protein S6	MULTI-MSMS	LM-KD4	KD4	425.265	2	425.263	848.512	54409.9	3.9715	0.0016889	-0.34668	-0.00014743	3.6248	0.0015415	425.263	32.696	0.53251	32.696	32.534	33.066	7.1054e-15					51	21	4	0	0	0	0.0028621	1	11428	172.91	39.205	1	57363000			16726	730	4337	4754	14562	14562
KLFNLSK	7	Unmodified	_KLFNLSK_							0	0	0	0	0	1	P62753;A2A3R5	P62753	P62753	RPS6	40S ribosomal protein S6	MULTI-MSMS	LM-KD6	KD6	425.264	2	425.263	848.512	54286.6	3.3737	0.0014347	0.038658	1.644e-05	3.4124	0.0014512	425.263	32.475	0.52474	32.475	32.262	32.787	0					51	21	4	0	0	0	0.016753	1	11479	117.1	30.585	1	67816000			16727	730	4337	4754	14563	14563
KLFNLSK	7	Unmodified	_KLFNLSK_							0	0	0	0	0	1	P62753;A2A3R5	P62753	P62753	RPS6	40S ribosomal protein S6	MULTI-MSMS	LM-KD8	KD8	425.266	2	425.263	848.512	54604.2	4.0584	0.0017259	-0.25448	-0.00010822	3.8039	0.0016177	425.263	32.203	0.33009	32.203	32.066	32.396	0					45	17	4	0	0	0	0.018621	1	11437	113.5	21.873	1	165390000			16728	730	4337	4754	14564	14564
KLFNLSKEDDVR	12	Unmodified	_KLFNLSKEDDVR_							0	0	0	0	0	2	P62753;A2A3R5	P62753	P62753	RPS6	40S ribosomal protein S6	MULTI-MSMS	LM-KD4	KD4	488.936	3	488.6	1462.78	50093.1	3.9761	0.0019427	0.071767	3.5065e-05	4.0479	0.0019778	488.6	36.468	0.61732	36.468	36.244	36.861	0					96	30	5	0	0	0	0.0051745	1	13029	68.034	45.979	1	57725000			16729	730	4338	4755	14565	14565
KLFNLSKEDDVR	12	Unmodified	_KLFNLSKEDDVR_							0	0	0	0	0	2	P62753;A2A3R5	P62753	P62753	RPS6	40S ribosomal protein S6	MULTI-MSMS	LM-KD4	KD4	732.399	2	732.396	1462.78	42808.5	3.4528	0.0025288	0.5679	0.00041593	4.0207	0.0029448	732.397	36.432	0.29159	36.432	36.344	36.636	0					27	13	3	0	0	0	0.0040853	1	13061	89.171	55.946	1	5205500			16730	730	4338	4755	14566	14566
KLFNLSKEDDVR	12	Unmodified	_KLFNLSKEDDVR_							0	0	0	0	0	2	P62753;A2A3R5	P62753	P62753	RPS6	40S ribosomal protein S6	MULTI-MSMS	LM-KD6	KD6	488.602	3	488.6	1462.78	50428.7	3.461	0.001691	0.031752	1.5514e-05	3.4928	0.0017066	488.6	36.343	0.51974	36.343	36.084	36.604	0					100	27	5	0	0	0	2.6783e-05	1	13169	138.42	93.811	1	65156000			16731	730	4338	4755	14567	14567
KLFNLSKEDDVR	12	Unmodified	_KLFNLSKEDDVR_							0	0	0	0	0	2	P62753;A2A3R5	P62753	P62753	RPS6	40S ribosomal protein S6	MULTI-MSMS	LM-KD6	KD6	732.9	2	732.396	1462.78	42064.4	2.6659	0.0019525	0.3395	0.00024865	3.0054	0.0022011	732.396	36.316	0.41294	36.316	36.114	36.527	0					52	20	3	0	0	0	0.0017124	1	13172	96.64	68.627	1	15741000			16732	730	4338	4755	14568	14568
KLFNLSKEDDVR	12	Unmodified	_KLFNLSKEDDVR_							0	0	0	0	0	2	P62753;A2A3R5	P62753	P62753	RPS6	40S ribosomal protein S6	MULTI-MSMS	LM-KD6	KD6	366.954	4	366.702	1462.78	58108.7	3.6093	0.0013235	-0.075837	-2.7809e-05	3.5334	0.0012957	366.702	36.349	0.48501	36.349	36.042	36.527	0					61	24	3	0	0	0	0.010636	1	13184	51.013	39.558	1	17717000			16733	730	4338	4755	14569	14569
KLFNLSKEDDVR	12	Unmodified	_KLFNLSKEDDVR_							0	0	0	0	0	2	P62753;A2A3R5	P62753	P62753	RPS6	40S ribosomal protein S6	MULTI-MSMS	LM-KD8	KD8	488.602	3	488.6	1462.78	49972.2	4.4121	0.0021557	0.28596	0.00013972	4.698	0.0022955	488.6	35.291	0.58045	35.291	35.121	35.702	0					68	21	5	0	0	0	1.1295e-05	1	12801	144.47	112.95	1	137660000			16734	730	4338	4755	14570	14570
KLFNLSKEDDVR	12	Unmodified	_KLFNLSKEDDVR_							0	0	0	0	0	2	P62753;A2A3R5	P62753	P62753	RPS6	40S ribosomal protein S6	MULTI-MSMS	LM-KD8	KD8	732.9	2	732.396	1462.78	41493.2	3.6781	0.0026938	0.01798	1.3169e-05	3.6961	0.002707	732.396	35.273	0.32011	35.273	35.14	35.46	0					25	11	3	0	0	0	2.1335e-08	1	12818	172.17	107.46	1	30283000			16735	730	4338	4755	14571	14571
KLFNLSKEDDVR	12	Unmodified	_KLFNLSKEDDVR_							0	0	0	0	0	2	P62753;A2A3R5	P62753	P62753	RPS6	40S ribosomal protein S6	MULTI-MATCH	LM-KD4	KD4		4	366.702	1462.78	58422.3	4.1846	0.0015345	-0.057701	-2.1159e-05	4.1269	0.0015133	366.702	36.473	0.35637	36.473	36.324	36.681	0	0.062002	1.2378e-05	NaN	51.013	47	17	3	NaN	NaN	NaN	NaN	0		NaN	NaN	0	8055000			16736	730	4338	4755
KLFVGGIKEDTEEHHLR	17	Unmodified	_KLFVGGIKEDTEEHHLR_							0	0	0	0	0	2	P22626;A0A7I2V4I6;A0A7I2V323;A0A7I2V4N1;A0A7I2V3P1;A0A7I2V3P7;A0A7I2V4S4;A0A087WUI2;A0A024RA28;A0A7I2V4N0;A0A7I2YQN4	P22626	P22626	HNRNPA2B1;HNRPA2B1	Heterogeneous nuclear ribonucleoproteins A2/B1	MULTI-MSMS	LM-KD4	KD4	402.42	5	402.418	2007.05	55505.4	3.956	0.001592	-0.15355	-6.1793e-05	3.8025	0.0015302	402.619	31.727	0.5361	31.727	31.512	32.048	0					80	22	5	0	0	0	0.014668	1	10963	37.042	0	1	52906000			16737	614	4339	4756	14572	14572
KLFVGGIKEDTEEHHLR	17	Unmodified	_KLFVGGIKEDTEEHHLR_							0	0	0	0	0	2	P22626;A0A7I2V4I6;A0A7I2V323;A0A7I2V4N1;A0A7I2V3P1;A0A7I2V3P7;A0A7I2V4S4;A0A087WUI2;A0A024RA28;A0A7I2V4N0;A0A7I2YQN4	P22626	P22626	HNRNPA2B1;HNRPA2B1	Heterogeneous nuclear ribonucleoproteins A2/B1	MULTI-MSMS	LM-KD4	KD4	503.023	4	502.771	2007.05	49761.8	4.0011	0.0020116	-0.43617	-0.00021929	3.5649	0.0017923	503.021	31.72	0.55123	31.72	31.476	32.027	0					88	22	5	0	0	0	0.00023234	1	10987	83.418	0	1	126370000			16738	614	4339	4756	14573	14573
KLFVGGIKEDTEEHHLR	17	Unmodified	_KLFVGGIKEDTEEHHLR_							0	0	0	0	0	2	P22626;A0A7I2V4I6;A0A7I2V323;A0A7I2V4N1;A0A7I2V3P1;A0A7I2V3P7;A0A7I2V4S4;A0A087WUI2;A0A024RA28;A0A7I2V4N0;A0A7I2YQN4	P22626	P22626	HNRNPA2B1;HNRPA2B1	Heterogeneous nuclear ribonucleoproteins A2/B1	MULTI-MSMS	LM-KD4	KD4	670.362	3	670.025	2007.05	42768.1	3.4311	0.0022989	-0.2155	-0.00014439	3.2156	0.0021545	670.359	31.701	0.50006	31.701	31.512	32.012	3.5527e-15					58	20	4	0	0	0	5.1556e-23	1	11014	172.24	0	1	28216000			16739	614	4339	4756	14574	14574
KLFVGGIKEDTEEHHLR	17	Unmodified	_KLFVGGIKEDTEEHHLR_							0	0	0	0	0	2	P22626;A0A7I2V4I6;A0A7I2V323;A0A7I2V4N1;A0A7I2V3P1;A0A7I2V3P7;A0A7I2V4S4;A0A087WUI2;A0A024RA28;A0A7I2V4N0;A0A7I2YQN4	P22626	P22626	HNRNPA2B1;HNRPA2B1	Heterogeneous nuclear ribonucleoproteins A2/B1	MULTI-MSMS	LM-KD4	KD4	503.023	4	502.771	2007.05	49509.9	3.8047	0.0019129	-0.2817	-0.00014163	3.523	0.0017713	503.021	33.529	0.92027	33.529	33.238	34.158	0					156	51	5	0	0	0	7.1847e-06	1	11783	112.3	0	1	196910000			16740	614	4339	4756	14575	14575
KLFVGGIKEDTEEHHLR	17	Unmodified	_KLFVGGIKEDTEEHHLR_							0	0	0	0	0	2	P22626;A0A7I2V4I6;A0A7I2V323;A0A7I2V4N1;A0A7I2V3P1;A0A7I2V3P7;A0A7I2V4S4;A0A087WUI2;A0A024RA28;A0A7I2V4N0;A0A7I2YQN4	P22626	P22626	HNRNPA2B1;HNRPA2B1	Heterogeneous nuclear ribonucleoproteins A2/B1	MULTI-MSMS	LM-KD6	KD6	503.023	4	502.771	2007.05	49532.7	3.5963	0.0018081	-0.13526	-6.8004e-05	3.4611	0.0017401	503.021	31.382	0.51126	31.382	31.16	31.671	0					84	21	5	0	0	0	0.00011149	1	10999	94.882	0	1	172240000			16741	614	4339	4756	14576	14576
KLFVGGIKEDTEEHHLR	17	Unmodified	_KLFVGGIKEDTEEHHLR_							0	0	0	0	0	2	P22626;A0A7I2V4I6;A0A7I2V323;A0A7I2V4N1;A0A7I2V3P1;A0A7I2V3P7;A0A7I2V4S4;A0A087WUI2;A0A024RA28;A0A7I2V4N0;A0A7I2YQN4	P22626	P22626	HNRNPA2B1;HNRPA2B1	Heterogeneous nuclear ribonucleoproteins A2/B1	MULTI-MSMS	LM-KD6	KD6	1005.04	2	1004.53	2007.05	36272.1	3.4462	0.0034618	-0.15475	-0.00015546	3.2914	0.0033063	1005.54	31.356	0.24676	31.356	31.271	31.518	0					20	9	3	0	0	0	5.2986e-31	1	11008	202.13	0	1	4618300			16742	614	4339	4756	14577	14577
KLFVGGIKEDTEEHHLR	17	Unmodified	_KLFVGGIKEDTEEHHLR_							0	0	0	0	0	2	P22626;A0A7I2V4I6;A0A7I2V323;A0A7I2V4N1;A0A7I2V3P1;A0A7I2V3P7;A0A7I2V4S4;A0A087WUI2;A0A024RA28;A0A7I2V4N0;A0A7I2YQN4	P22626	P22626	HNRNPA2B1;HNRPA2B1	Heterogeneous nuclear ribonucleoproteins A2/B1	MULTI-MSMS	LM-KD6	KD6	402.62	5	402.418	2007.05	55282.7	3.6555	0.001471	-0.04987	-2.0068e-05	3.6056	0.001451	402.619	31.395	0.52937	31.395	31.125	31.654	3.5527e-15					81	21	5	0	0	0	2.7106e-11	1	11022	130.06	0	1	99720000			16743	614	4339	4756	14578	14578
KLFVGGIKEDTEEHHLR	17	Unmodified	_KLFVGGIKEDTEEHHLR_							0	0	0	0	0	2	P22626;A0A7I2V4I6;A0A7I2V323;A0A7I2V4N1;A0A7I2V3P1;A0A7I2V3P7;A0A7I2V4S4;A0A087WUI2;A0A024RA28;A0A7I2V4N0;A0A7I2YQN4	P22626	P22626	HNRNPA2B1;HNRPA2B1	Heterogeneous nuclear ribonucleoproteins A2/B1	MULTI-MSMS	LM-KD6	KD6	670.027	3	670.025	2007.05	43223.5	3.1161	0.0020878	0.0075157	5.0357e-06	3.1236	0.0020929	670.359	31.374	0.53853	31.374	31.16	31.699	0					74	22	5	0	0	0	8.9803e-23	1	11023	170.48	0	1	73352000			16744	614	4339	4756	14579	14579
KLFVGGIKEDTEEHHLR	17	Unmodified	_KLFVGGIKEDTEEHHLR_							0	0	0	0	0	2	P22626;A0A7I2V4I6;A0A7I2V323;A0A7I2V4N1;A0A7I2V3P1;A0A7I2V3P7;A0A7I2V4S4;A0A087WUI2;A0A024RA28;A0A7I2V4N0;A0A7I2YQN4	P22626	P22626	HNRNPA2B1;HNRPA2B1	Heterogeneous nuclear ribonucleoproteins A2/B1	MULTI-MSMS	LM-KD6	KD6	502.772	4	502.771	2007.05	49519.4	3.0383	0.0015276	-0.20021	-0.00010066	2.8381	0.0014269	503.021	33.181	1.0092	33.181	32.654	33.663	0					153	63	5	0	0	0	1.9392e-17	1	11825	155.92	0	1	444120000			16745	614	4339	4756	14580	14580
KLFVGGIKEDTEEHHLR	17	Unmodified	_KLFVGGIKEDTEEHHLR_							0	0	0	0	0	2	P22626;A0A7I2V4I6;A0A7I2V323;A0A7I2V4N1;A0A7I2V3P1;A0A7I2V3P7;A0A7I2V4S4;A0A087WUI2;A0A024RA28;A0A7I2V4N0;A0A7I2YQN4	P22626	P22626	HNRNPA2B1;HNRPA2B1	Heterogeneous nuclear ribonucleoproteins A2/B1	MULTI-MSMS	LM-KD6	KD6	1005.04	2	1004.53	2007.05	36053.9	2.7382	0.0027506	0.12077	0.00012132	2.859	0.0028719	1005.04	33.192	0.1202	33.192	33.139	33.259	0					7	4	2	0	0	0	9.1296e-60	1	11847	243.78	0	1	7701400			16746	614	4339	4756	14581	14581
KLFVGGIKEDTEEHHLR	17	Unmodified	_KLFVGGIKEDTEEHHLR_							0	0	0	0	0	2	P22626;A0A7I2V4I6;A0A7I2V323;A0A7I2V4N1;A0A7I2V3P1;A0A7I2V3P7;A0A7I2V4S4;A0A087WUI2;A0A024RA28;A0A7I2V4N0;A0A7I2YQN4	P22626	P22626	HNRNPA2B1;HNRPA2B1	Heterogeneous nuclear ribonucleoproteins A2/B1	MULTI-MSMS	LM-KD6	KD6	670.028	3	670.025	2007.05	43363.9	2.5344	0.0016981	0.53825	0.00036064	3.0726	0.0020587	670.36	33.184	0.47757	33.184	32.94	33.418	0					86	29	5	0	0	0	9.2686e-18	1	11858	161.32	0	1	132010000			16747	614	4339	4756	14582	14582
KLFVGGIKEDTEEHHLR	17	Unmodified	_KLFVGGIKEDTEEHHLR_							0	0	0	0	0	2	P22626;A0A7I2V4I6;A0A7I2V323;A0A7I2V4N1;A0A7I2V3P1;A0A7I2V3P7;A0A7I2V4S4;A0A087WUI2;A0A024RA28;A0A7I2V4N0;A0A7I2YQN4	P22626	P22626	HNRNPA2B1;HNRPA2B1	Heterogeneous nuclear ribonucleoproteins A2/B1	MULTI-MSMS	LM-KD8	KD8	503.777	4	502.771	2007.05	49775.3	3.854	0.0019377	0.25779	0.00012961	4.1118	0.0020673	503.021	30.85	0.50977	30.85	30.604	31.114	-3.5527e-15					75	16	6	0	0	0	0.0086807	1	10835	44.045	0	1	259130000			16748	614	4339	4756	14583	14583
KLFVGGIKEDTEEHHLR	17	Unmodified	_KLFVGGIKEDTEEHHLR_							0	0	0	0	0	2	P22626;A0A7I2V4I6;A0A7I2V323;A0A7I2V4N1;A0A7I2V3P1;A0A7I2V3P7;A0A7I2V4S4;A0A087WUI2;A0A024RA28;A0A7I2V4N0;A0A7I2YQN4	P22626	P22626	HNRNPA2B1;HNRPA2B1	Heterogeneous nuclear ribonucleoproteins A2/B1	MULTI-MSMS	LM-KD8	KD8	503.024	4	502.771	2007.05	49689.2	4.0844	0.0020535	-0.014316	-7.1975e-06	4.0701	0.0020463	503.022	31.245	0.4751	31.245	31.08	31.555	0					55	17	5	0	0	0	0.026206	1	11008	29.687	0	1	65390000			16749	614	4339	4756	14584	14584
KLFVGGIKEDTEEHHLR	17	Unmodified	_KLFVGGIKEDTEEHHLR_							0	0	0	0	0	2	P22626;A0A7I2V4I6;A0A7I2V323;A0A7I2V4N1;A0A7I2V3P1;A0A7I2V3P7;A0A7I2V4S4;A0A087WUI2;A0A024RA28;A0A7I2V4N0;A0A7I2YQN4	P22626	P22626	HNRNPA2B1;HNRPA2B1	Heterogeneous nuclear ribonucleoproteins A2/B1	MULTI-MSMS	LM-KD8	KD8	402.62	5	402.418	2007.05	54808.5	4.4249	0.0017807	-0.12609	-5.0743e-05	4.2988	0.0017299	402.619	31.279	0.35831	31.279	31.08	31.438	0					47	13	5	0	0	0	0.037246	1	11010	18.234	0	1	32754000			16750	614	4339	4756	14585	14585
KLFVGGIKEDTEEHHLR	17	Unmodified	_KLFVGGIKEDTEEHHLR_							0	0	0	0	0	2	P22626;A0A7I2V4I6;A0A7I2V323;A0A7I2V4N1;A0A7I2V3P1;A0A7I2V3P7;A0A7I2V4S4;A0A087WUI2;A0A024RA28;A0A7I2V4N0;A0A7I2YQN4	P22626	P22626	HNRNPA2B1;HNRPA2B1	Heterogeneous nuclear ribonucleoproteins A2/B1	MULTI-MSMS	LM-KD8	KD8	670.362	3	670.025	2007.05	43908.9	3.7488	0.0025118	0.37959	0.00025433	4.1284	0.0027661	670.36	31.255	0.33701	31.255	31.08	31.417	-3.5527e-15					44	12	5	0	0	0	0.02573	1	11011	39.237	0	1	21921000			16751	614	4339	4756	14586	14586
KLFVGGIKEDTEEHHLR	17	Unmodified	_KLFVGGIKEDTEEHHLR_							0	0	0	0	0	2	P22626;A0A7I2V4I6;A0A7I2V323;A0A7I2V4N1;A0A7I2V3P1;A0A7I2V3P7;A0A7I2V4S4;A0A087WUI2;A0A024RA28;A0A7I2V4N0;A0A7I2YQN4	P22626	P22626	HNRNPA2B1;HNRPA2B1	Heterogeneous nuclear ribonucleoproteins A2/B1	MULTI-MSMS	LM-KD8	KD8	503.024	4	502.771	2007.05	49119.6	3.6626	0.0018415	-0.15481	-7.7835e-05	3.5078	0.0017636	503.021	32.31	0.61134	32.31	32.04	32.651	0					134	31	5	0	0	0	0.00019098	1	11471	87.287	0	1	284460000			16752	614	4339	4756	14587	14587
KLFVGGIKEDTEEHHLR	17	Unmodified	_KLFVGGIKEDTEEHHLR_							0	0	0	0	0	2	P22626;A0A7I2V4I6;A0A7I2V323;A0A7I2V4N1;A0A7I2V3P1;A0A7I2V3P7;A0A7I2V4S4;A0A087WUI2;A0A024RA28;A0A7I2V4N0;A0A7I2YQN4	P22626	P22626	HNRNPA2B1;HNRPA2B1	Heterogeneous nuclear ribonucleoproteins A2/B1	MULTI-MSMS	LM-KD8	KD8	402.62	5	402.418	2007.05	55216.4	3.9287	0.001581	-0.43136	-0.00017359	3.4973	0.0014074	402.618	32.31	0.50354	32.31	32.122	32.626	0					100	27	4	0	0	0	5.9217e-23	1	11480	169.09	0	1	188130000			16753	614	4339	4756	14588	14588
KLFVGGIKEDTEEHHLR	17	Unmodified	_KLFVGGIKEDTEEHHLR_							0	0	0	0	0	2	P22626;A0A7I2V4I6;A0A7I2V323;A0A7I2V4N1;A0A7I2V3P1;A0A7I2V3P7;A0A7I2V4S4;A0A087WUI2;A0A024RA28;A0A7I2V4N0;A0A7I2YQN4	P22626	P22626	HNRNPA2B1;HNRPA2B1	Heterogeneous nuclear ribonucleoproteins A2/B1	MULTI-MATCH	LM-KD4	KD4		3	670.025	2007.05	42809.5	3.2649	0.0021875	0.46497	0.00031154	3.7298	0.0024991	670.025	33.54	0.37804	33.54	33.305	33.683	0	0.17757	-7.3712e-05	NaN	161.32	76	21	4	NaN	NaN	NaN	NaN	0		NaN	NaN	0	44943000			16754	614	4339	4756
KLFVGGIKEDTEEHHLR	17	Unmodified	_KLFVGGIKEDTEEHHLR_							0	0	0	0	0	2	P22626;A0A7I2V4I6;A0A7I2V323;A0A7I2V4N1;A0A7I2V3P1;A0A7I2V3P7;A0A7I2V4S4;A0A087WUI2;A0A024RA28;A0A7I2V4N0;A0A7I2YQN4	P22626	P22626	HNRNPA2B1;HNRPA2B1	Heterogeneous nuclear ribonucleoproteins A2/B1	MULTI-MATCH	LM-KD4	KD4		4	502.771	2007.05	49761.8	3.8826	0.0019521	-0.47567	-0.00023915	3.407	0.0017129	503.021	32.29	0.52161	32.29	31.978	32.499	0	0.12903	-0.0005403	NaN	87.287	72	21	5	NaN	NaN	NaN	NaN	0		NaN	NaN	0	29335000			16755	614	4339	4756
KLFVGGIKEDTEEHHLR	17	Unmodified	_KLFVGGIKEDTEEHHLR_							0	0	0	0	0	2	P22626;A0A7I2V4I6;A0A7I2V323;A0A7I2V4N1;A0A7I2V3P1;A0A7I2V3P7;A0A7I2V4S4;A0A087WUI2;A0A024RA28;A0A7I2V4N0;A0A7I2YQN4	P22626	P22626	HNRNPA2B1;HNRPA2B1	Heterogeneous nuclear ribonucleoproteins A2/B1	MULTI-MATCH	LM-KD6	KD6		4	502.771	2007.05	49398.6	3.3985	0.0017087	-0.066936	-3.3653e-05	3.3316	0.001675	503.022	31.883	0.86303	31.883	31.654	32.517	3.5527e-15	-0.27784	0.00028171	NaN	87.287	86	34	4	NaN	NaN	NaN	NaN	0		NaN	NaN	0	42316000			16756	614	4339	4756
KLFVGGIKEDTEEHHLR	17	Unmodified	_KLFVGGIKEDTEEHHLR_							0	0	0	0	0	2	P22626;A0A7I2V4I6;A0A7I2V323;A0A7I2V4N1;A0A7I2V3P1;A0A7I2V3P7;A0A7I2V4S4;A0A087WUI2;A0A024RA28;A0A7I2V4N0;A0A7I2YQN4	P22626	P22626	HNRNPA2B1;HNRPA2B1	Heterogeneous nuclear ribonucleoproteins A2/B1	MULTI-MATCH	LM-KD6	KD6		5	402.418	2007.05	61952.1	2.956	0.0011895	0.57925	0.0002331	3.5352	0.0014226	402.619	32.236	0.18572	32.236	32.124	32.31	0	-0.036982	0.0018112	NaN	169.09	9	6	2	NaN	NaN	NaN	NaN	0		NaN	NaN	0	2214300			16757	614	4339	4756
KLFVGGLK	8	Unmodified	_KLFVGGLK_							0	0	0	0	0	1	Q13151	Q13151	Q13151	HNRNPA0	Heterogeneous nuclear ribonucleoprotein A0	MULTI-MSMS	LM-KD4	KD4	431.283	2	431.281	860.548	54191.6	4.2956	0.0018526	0.18464	7.9632e-05	4.4802	0.0019322	431.281	34.515	1.0225	34.515	34.314	35.337	0					90	43	4	0	0	0	0.0090535	1	12180	113.7	0	1	88845000			16758	810	4340	4757	14589	14589
KLFVGGLK	8	Unmodified	_KLFVGGLK_							0	0	0	0	0	1	Q13151	Q13151	Q13151	HNRNPA0	Heterogeneous nuclear ribonucleoprotein A0	MULTI-MSMS	LM-KD4	KD4	431.283	2	431.281	860.548	54048.9	3.8735	0.0016706	-0.054839	-2.3651e-05	3.8187	0.0016469	431.281	36.307	0.56203	36.307	36.074	36.636	0					57	24	3	0	0	0	0.032219	1	12972	81.784	0	1	58967000			16759	810	4340	4757	14590	14590
KLFVGGLK	8	Unmodified	_KLFVGGLK_							0	0	0	0	0	1	Q13151	Q13151	Q13151	HNRNPA0	Heterogeneous nuclear ribonucleoprotein A0	MULTI-MSMS	LM-KD6	KD6	431.283	2	431.281	860.548	54077.4	3.8529	0.0016617	0.12138	5.2348e-05	3.9743	0.001714	431.281	31.775	0.47309	31.775	31.619	32.092	0					55	19	5	0	0	0	0.010145	2	11198	111.04	0	1	140060000			16760	810	4340	4757	14591;14592	14592
KLFVGGLK	8	Unmodified	_KLFVGGLK_							0	0	0	0	0	1	Q13151	Q13151	Q13151	HNRNPA0	Heterogeneous nuclear ribonucleoprotein A0	MULTI-MSMS	LM-KD6	KD6	431.283	2	431.281	860.548	53881.9	4.192	0.0018079	-0.15813	-6.8197e-05	4.0339	0.0017397	431.281	34.184	0.69054	34.184	34.009	34.7	0					65	25	4	0	0	0	0.020084	1	12224	94.662	0	1	113630000			16761	810	4340	4757	14593	14593
KLFVGGLK	8	Unmodified	_KLFVGGLK_							0	0	0	0	0	1	Q13151	Q13151	Q13151	HNRNPA0	Heterogeneous nuclear ribonucleoprotein A0	MULTI-MSMS	LM-KD6	KD6	431.283	2	431.281	860.548	53937.7	3.7048	0.0015978	-0.10232	-4.413e-05	3.6025	0.0015537	431.281	36.069	0.5673	36.069	35.838	36.406	0					69	28	3	0	0	0	0.011525	2	13106	107.67	0	1	53571000			16762	810	4340	4757	14594;14595	14595
KLFVGGLK	8	Unmodified	_KLFVGGLK_							0	0	0	0	0	1	Q13151	Q13151	Q13151	HNRNPA0	Heterogeneous nuclear ribonucleoprotein A0	MULTI-SECPEP	LM-KD6	KD6	860.928	1	861.556	860.548	38227.6	3.1069	0.0026768	0.60424	0.00052059	3.7112	0.0031974	861.556	31.775	0.18967	31.775	31.671	31.861	0					11	6	3	0	0	0	0.0071956	1	11191	68.915	0	1	8300900			16763	810	4340	4757	14596	14596
KLFVGGLK	8	Unmodified	_KLFVGGLK_							0	0	0	0	0	1	Q13151	Q13151	Q13151	HNRNPA0	Heterogeneous nuclear ribonucleoprotein A0	MULTI-MSMS	LM-KD8	KD8	431.283	2	431.281	860.548	53735.9	4.1421	0.0017864	0.33824	0.00014588	4.4803	0.0019323	431.281	31.571	0.5853	31.571	31.39	31.975	0					70	25	4	0	0	0	0.017424	1	11145	98.418	0	1	184610000			16764	810	4340	4757	14597	14597
KLFVGGLK	8	Unmodified	_KLFVGGLK_							0	0	0	0	0	1	Q13151	Q13151	Q13151	HNRNPA0	Heterogeneous nuclear ribonucleoprotein A0	MULTI-MSMS	LM-KD8	KD8	431.284	2	431.281	860.548	53506.6	4.5571	0.0019654	0.16566	7.1448e-05	4.7227	0.0020368	431.281	35.359	0.50496	35.359	35.14	35.645	-7.1054e-15					48	18	4	0	0	0	0.011671	1	12848	107.32	0	1	101990000			16765	810	4340	4757	14598	14598
KLFVGGLK	8	Unmodified	_KLFVGGLK_							0	0	0	0	0	1	Q13151	Q13151	Q13151	HNRNPA0	Heterogeneous nuclear ribonucleoprotein A0	MULTI-MATCH	LM-KD4	KD4		1	861.556	860.548	39553.6	3.1555	0.0027187	0.38646	0.00033296	3.542	0.0030516	861.556	32.093	0.17122	32.093	32.012	32.183	0	0.2735	-0.00022524	NaN	68.915	9	6	2	NaN	NaN	NaN	NaN	0		NaN	NaN	0	2257400			16766	810	4340	4757
KLFVGGLK	8	Unmodified	_KLFVGGLK_							0	0	0	0	0	1	Q13151	Q13151	Q13151	HNRNPA0	Heterogeneous nuclear ribonucleoprotein A0	MULTI-MATCH	LM-KD4	KD4		2	431.281	860.548	53219.4	3.8849	0.0016755	0.18607	8.0249e-05	4.071	0.0017557	431.281	32.093	0.58979	32.093	31.944	32.534	0	0.28005	-2.7662e-05	NaN	111.04	58	24	4	NaN	NaN	NaN	NaN	0		NaN	NaN	0	116700000			16767	810	4340	4757
KLFVGGLK	8	Unmodified	_KLFVGGLK_							0	0	0	0	0	1	Q13151	Q13151	Q13151	HNRNPA0	Heterogeneous nuclear ribonucleoprotein A0	MULTI-MATCH	LM-KD8	KD8		1	861.556	860.548	38473.9	3.0926	0.0026644	0.81819	0.00070491	3.9108	0.0033693	861.557	31.591	0.28914	31.591	31.438	31.727	0	-0.22897	0.00014672	NaN	68.915	22	13	2	NaN	NaN	NaN	NaN	0		NaN	NaN	0	9914700			16768	810	4340	4757
KLFVGGLK	8	Unmodified	_KLFVGGLK_							0	0	0	0	0	1	Q13151	Q13151	Q13151	HNRNPA0	Heterogeneous nuclear ribonucleoprotein A0	MULTI-MATCH	LM-KD8	KD8		2	431.281	860.548	53236.6	4.5889	0.0019791	0.025401	1.0955e-05	4.6143	0.0019901	431.281	34.39	0.098095	34.39	34.329	34.428	0	0.027046	2.2178e-05	NaN	113.7	9	5	2	NaN	NaN	NaN	NaN	0		NaN	NaN	0	2427000			16769	810	4340	4757
KLFVGGLKGDVAEGDLIEHFSQFGTVEK	28	Unmodified	_KLFVGGLKGDVAEGDLIEHFSQFGTVEK_							0	0	0	0	0	2	Q13151	Q13151	Q13151	HNRNPA0	Heterogeneous nuclear ribonucleoprotein A0	MULTI-MSMS	LM-KD4	KD4	756.153	4	755.899	3019.57	41094.7	4.1662	0.0031492	1.1949	0.00090322	5.3611	0.0040525	756.401	98.272	0.54337	98.272	98.02	98.564	1.4211e-14					39	17	3	0	0	0	0.0361	1	39458	16.014	9.6503	1	1960600			16770	810	4341	4758	14599	14599
KLFVGGLKGDVAEGDLIEHFSQFGTVEK	28	Unmodified	_KLFVGGLKGDVAEGDLIEHFSQFGTVEK_							0	0	0	0	0	2	Q13151	Q13151	Q13151	HNRNPA0	Heterogeneous nuclear ribonucleoprotein A0	MULTI-MSMS	LM-KD6	KD6	756.404	4	755.899	3019.57	40894.4	4.7723	0.0036074	-0.12241	-9.2531e-05	4.6499	0.0035148	756.4	98.643	0.5028	98.643	98.492	98.994	0					76	19	5	0	0	0	0.004892	1	39788	32.708	26.547	1	4875200			16771	810	4341	4758	14600	14600
KLFVGGLKGDVAEGDLIEHFSQFGTVEK	28	Unmodified	_KLFVGGLKGDVAEGDLIEHFSQFGTVEK_							0	0	0	0	0	2	Q13151	Q13151	Q13151	HNRNPA0	Heterogeneous nuclear ribonucleoprotein A0	MULTI-MATCH	LM-KD8	KD8		4	755.899	3019.57	40788.7	4.3346	0.0032765	1.671	0.0012631	6.0056	0.0045396	756.402	97.872	0.47043	97.872	97.6	98.071	-1.4211e-14	-0.3902	0.0029015	NaN	32.708	38	16	3	NaN	NaN	NaN	NaN	0		NaN	NaN	0	4626500			16772	810	4341	4758
KLGEWVGLCK	10	Unmodified	_KLGEWVGLCK_							0	0	0	0	0	1	P25398	P25398	P25398	RPS12	40S ribosomal protein S12	MULTI-SECPEP	LM-KD8	KD8	595.874	2	595.324	1188.63	46400.3	4.4186	0.0026305	-0.4436	-0.00026408	3.975	0.0023664	595.323	52.551	0.27404	52.551	52.407	52.681	-7.1054e-15					22	12	3	0	0	0	0.0024532	1	20239	98.048	61.624	1	6809900			16773	617	4342	4759	14601	14601
KLGPISPPQPPSVSAWNKPLTSFGSAPSSEGAK	33	Unmodified	_KLGPISPPQPPSVSAWNKPLTSFGSAPSSEGAK_							0	0	0	0	0	2	E7EPN9;Q9Y520;H7C5N8;A0A2R8YET2	E7EPN9	E7EPN9	PRRC2C	Protein PRRC2C	MULTI-MSMS	LM-KD8	KD8	830.944	4	830.688	3318.72	38896.6	3.3001	0.0027414	1.5887	0.0013197	4.8888	0.0040611	830.941	88.455	0.60488	88.455	87.939	88.544	1.4211e-14					52	23	4	0	0	0	3.5131e-06	1	35470	51.758	46.493	1	7837900			16774	320	4343	4760	14602	14602
KLGTSGLNQPTFQQSK	16	Unmodified	_KLGTSGLNQPTFQQSK_							0	0	0	0	0	1	A5YKK6;H3BR89;H3BMH0	A5YKK6	A5YKK6	CNOT1	CCR4-NOT transcription complex subunit 1	MULTI-MSMS	LM-KD8	KD8	578.981	3	578.644	1732.91	48301.5	3.4749	0.0020107	-0.4846	-0.00028041	2.9903	0.0017303	578.645	37.044	0.22446	37.044	36.949	37.173	7.1054e-15					28	14	3	0	0	0	0.031938	1	13617	29.688	23.656	1	11918000			16775	205	4344	4761	14603	14603
KLHGWAPGPDYQK	13	Unmodified	_KLHGWAPGPDYQK_							0	0	0	0	0	1	Q5JSZ5	Q5JSZ5	Q5JSZ5	PRRC2B	Protein PRRC2B	MULTI-MSMS	LM-KD4	KD4	499.929	3	499.593	1495.76	50079.5	3.6538	0.0018254	-0.24119	-0.0001205	3.4126	0.0017049	499.927	30.975	0.41001	30.975	30.82	31.23	-3.5527e-15					46	14	5	0	0	0	0.0015805	1	10673	70.889	60.535	1	59127000			16776	878	4345	4762	14604	14604
KLHGWAPGPDYQK	13	Unmodified	_KLHGWAPGPDYQK_							0	0	0	0	0	1	Q5JSZ5	Q5JSZ5	Q5JSZ5	PRRC2B	Protein PRRC2B	MULTI-MSMS	LM-KD6	KD6	499.929	3	499.593	1495.76	50623.8	2.961	0.0014793	0.14948	7.468e-05	3.1105	0.001554	499.593	30.631	0.35372	30.631	30.486	30.84	0					41	13	4	0	0	0	0.0084927	1	10675	53.377	46.338	1	76072000			16777	878	4345	4762	14605	14605
KLHGWAPGPDYQK	13	Unmodified	_KLHGWAPGPDYQK_							0	0	0	0	0	1	Q5JSZ5	Q5JSZ5	Q5JSZ5	PRRC2B	Protein PRRC2B	MULTI-MSMS	LM-KD6	KD6	748.887	2	748.886	1495.76	41866.4	2.5799	0.001932	-0.24495	-0.00018344	2.3349	0.0017486	748.886	30.633	0.25871	30.633	30.508	30.766	0					27	9	4	0	0	0	3.8864e-13	1	10693	178.71	150.02	1	17894000			16778	878	4345	4762	14606	14606
KLHGWAPGPDYQK	13	Unmodified	_KLHGWAPGPDYQK_							0	0	0	0	0	1	Q5JSZ5	Q5JSZ5	Q5JSZ5	PRRC2B	Protein PRRC2B	MULTI-MSMS	LM-KD8	KD8	499.595	3	499.593	1495.76	50123.8	4.1126	0.0020546	0.4358	0.00021772	4.5484	0.0022723	499.593	30.296	0.34221	30.296	30.162	30.504	0					34	11	4	0	0	0	0.010277	1	10564	50.94	45.333	1	74970000			16779	878	4345	4762	14607	14607
KLHGWAPGPDYQK	13	Unmodified	_KLHGWAPGPDYQK_							0	0	0	0	0	1	Q5JSZ5	Q5JSZ5	Q5JSZ5	PRRC2B	Protein PRRC2B	MULTI-MSMS	LM-KD8	KD8	748.889	2	748.886	1495.76	40765.1	3.7874	0.0028363	0.44508	0.00033331	4.2325	0.0031696	748.886	30.296	0.22037	30.296	30.183	30.403	0					18	7	3	0	0	0	8.6144e-16	1	10576	206.1	152.34	1	28175000			16780	878	4345	4762	14608	14608
KLHGWAPGPDYQK	13	Unmodified	_KLHGWAPGPDYQK_							0	0	0	0	0	1	Q5JSZ5	Q5JSZ5	Q5JSZ5	PRRC2B	Protein PRRC2B	MULTI-MATCH	LM-KD4	KD4		2	748.886	1495.76	42371.4	3.1583	0.0023652	0.041016	3.0716e-05	3.1993	0.0023959	748.886	30.985	0.2466	30.985	30.841	31.087	3.5527e-15	0.34725	-0.00023743	NaN	206.1	20	8	4	NaN	NaN	NaN	NaN	0		NaN	NaN	0	6473100			16781	878	4345	4762
KLISEVDSDGDGEISFQEFLTAAK	24	Unmodified	_KLISEVDSDGDGEISFQEFLTAAK_							0	0	0	0	0	1	Q9NZT1	Q9NZT1	Q9NZT1	CALML5	Calmodulin-like protein 5	MULTI-MSMS	LM-KD5	KD5	867.438	3	867.097	2598.27	40133.7	3.1188	0.0027043	0.52971	0.00045931	3.6485	0.0031636	867.432	110.32	0.35826	110.32	110.22	110.57	0					27	22	2	0	0	0	0.012801	1	42685	30.882	24.449	1	464160			16782	1126	4346	4763	14609	14609
KLIVAGK	7	Unmodified	_KLIVAGK_							0	0	0	0	0	1	Q96SB4;H3BLV9	Q96SB4	Q96SB4	SRPK1	SRSF protein kinase 1	MULTI-MSMS	LM-KD8	KD8	364.756	2	364.755	727.496	58825.5	4.0587	0.0014804	0.17745	6.4725e-05	4.2361	0.0015451	364.755	21.537	0.24173	21.537	21.415	21.657	0					15	7	3	0	0	0	0.020974	1	6478	108.98	31.039	1	24291000			16783	1031	4347	4764	14610	14610
KLIVAGK	7	Unmodified	_KLIVAGK_							0	0	0	0	0	1	Q96SB4;H3BLV9	Q96SB4	Q96SB4	SRPK1	SRSF protein kinase 1	MULTI-MATCH	LM-KD4	KD4		2	364.755	727.496	58501	3.5608	0.0012988	0.37858	0.00013809	3.9394	0.0014369	364.755	21.723	0.33287	21.723	21.598	21.931	0	0.13369	6.4642e-05	NaN	108.98	14	9	3	NaN	NaN	NaN	NaN	0		NaN	NaN	0	14481000			16784	1031	4347	4764
KLIVAGK	7	Unmodified	_KLIVAGK_							0	0	0	0	0	1	Q96SB4;H3BLV9	Q96SB4	Q96SB4	SRPK1	SRSF protein kinase 1	MULTI-MATCH	LM-KD6	KD6		2	364.755	727.496	58314.8	3.2883	0.0011994	0.29281	0.00010681	3.5811	0.0013062	364.755	21.508	0.26202	21.508	21.365	21.627	0	-0.08139	2.0726e-06	NaN	108.98	12	7	2	NaN	NaN	NaN	NaN	0		NaN	NaN	0	23927000			16785	1031	4347	4764
KLKDYAFVHFEDR	13	Unmodified	_KLKDYAFVHFEDR_							0	0	0	0	0	2	O43390;A0A6Q8PH31;B4DT28;A0A6Q8PH35	O43390	O43390	HNRNPR	Heterogeneous nuclear ribonucleoprotein R	MULTI-MSMS	LM-KD6	KD6	417.971	4	417.719	1666.85	56053.7	3.684	0.0015389	-0.035317	-1.4753e-05	3.6487	0.0015241	417.97	49.793	0.49136	49.793	49.586	50.078	0					55	20	4	0	0	0	0.03878	1	18995	24.191	12.398	1	10743000			16786	502	4348	4765	14611	14611
KLKDYAFVHFEDR	13	Unmodified	_KLKDYAFVHFEDR_							0	0	0	0	0	2	O43390;A0A6Q8PH31;B4DT28;A0A6Q8PH35	O43390	O43390	HNRNPR	Heterogeneous nuclear ribonucleoprotein R	MULTI-MSMS	LM-KD8	KD8	417.972	4	417.719	1666.85	59664.5	4.2496	0.0017751	-0.45864	-0.00019158	3.7909	0.0015835	417.97	48.495	0.36362	48.495	48.342	48.706	0					28	14	4	0	0	0	0.032989	1	18529	29.491	20.129	1	11544000			16787	502	4348	4765	14612	14612
KLKDYAFVHFEDR	13	Unmodified	_KLKDYAFVHFEDR_							0	0	0	0	0	2	O43390;A0A6Q8PH31;B4DT28;A0A6Q8PH35	O43390	O43390	HNRNPR	Heterogeneous nuclear ribonucleoprotein R	MULTI-MATCH	LM-KD4	KD4		4	417.719	1666.85	55232.4	3.9587	0.0016536	0.054878	2.2923e-05	4.0136	0.0016766	417.97	49.819	0.50597	49.819	49.566	50.072	0	0.013392	6.2431e-05	NaN	24.191	45	24	2	NaN	NaN	NaN	NaN	0		NaN	NaN	0	13790000			16788	502	4348	4765
KLKETLAK	8	Unmodified	_KLKETLAK_							0	0	0	0	0	2	Q8NCA5;E9PH82	Q8NCA5	Q8NCA5	FAM98A	Protein FAM98A	MULTI-MSMS	LM-KD4	KD4	465.804	2	465.803	929.591	52039.6	3.488	0.0016247	-0.48937	-0.00022795	2.9986	0.0013968	465.803	18.314	0.16557	18.314	18.23	18.395	0					11	4	3	0	0	0	0.011553	1	4800	138.78	34.878	1	33514000			16789	967	4349	4766	14613	14613
KLKETLAK	8	Unmodified	_KLKETLAK_							0	0	0	0	0	2	Q8NCA5;E9PH82	Q8NCA5	Q8NCA5	FAM98A	Protein FAM98A	MULTI-MSMS	LM-KD6	KD6	465.804	2	465.803	929.591	52522	3.1899	0.0014859	-0.38182	-0.00017785	2.8081	0.001308	465.803	18.29	0.21989	18.29	18.21	18.43	0					12	6	3	0	0	0	0.010761	1	4845	141.93	38.023	1	53732000			16790	967	4349	4766	14614	14614
KLKETLAK	8	Unmodified	_KLKETLAK_							0	0	0	0	0	2	Q8NCA5;E9PH82	Q8NCA5	Q8NCA5	FAM98A	Protein FAM98A	MULTI-MATCH	LM-KD8	KD8		2	465.803	929.591	52578.6	3.6155	0.0016841	-0.11699	-5.4493e-05	3.4986	0.0016296	465.803	18.248	0.18932	18.248	18.139	18.328	0	-0.035665	0.0002083	NaN	141.93	11	5	3	NaN	NaN	NaN	NaN	0		NaN	NaN	0	42493000			16791	967	4349	4766
KLLADQAEAR	10	Unmodified	_KLLADQAEAR_							0	0	0	0	0	1	J3QR09;J3KTE4;A0A7I2YQG2;P84098	J3QR09	J3QR09	RPL19	Ribosomal protein L19;60S ribosomal protein L19	MULTI-MSMS	LM-KD4	KD4	557.817	2	557.814	1113.61	46733.1	3.6327	0.0020264	0.11046	6.1615e-05	3.7432	0.002088	557.814	24.058	0.35038	24.058	23.797	24.148	3.5527e-15					23	10	4	0	0	0	5.4063e-05	1	7510	145.25	55.55	1	24030000			16792	199	4350	4767	14615	14615
KLLADQAEAR	10	Unmodified	_KLLADQAEAR_							0	0	0	0	0	1	J3QR09;J3KTE4;A0A7I2YQG2;P84098	J3QR09	J3QR09	RPL19	Ribosomal protein L19;60S ribosomal protein L19	MULTI-MSMS	LM-KD6	KD6	557.817	2	557.814	1113.61	47279.6	3.6727	0.0020487	0.10503	5.8585e-05	3.7778	0.0021073	557.814	23.813	0.22938	23.813	23.696	23.926	0					11	6	2	0	0	0	2.298e-05	1	7526	169.09	32.29	1	35672000			16793	199	4350	4767	14616	14616
KLLADQAEAR	10	Unmodified	_KLLADQAEAR_							0	0	0	0	0	1	J3QR09;J3KTE4;A0A7I2YQG2;P84098	J3QR09	J3QR09	RPL19	Ribosomal protein L19;60S ribosomal protein L19	MULTI-SECPEP	LM-KD6	KD6	372.447	3	372.212	1113.61	58534.1	4.1398	0.0015409	-0.31076	-0.00011567	3.829	0.0014252	372.212	23.813	0.19647	23.813	23.696	23.893	0					9	5	2	0	0	0	0.0077251	1	7542	64.82	40.529	1	12766000			16794	199	4350	4767	14617	14617
KLLADQAEAR	10	Unmodified	_KLLADQAEAR_							0	0	0	0	0	1	J3QR09;J3KTE4;A0A7I2YQG2;P84098	J3QR09	J3QR09	RPL19	Ribosomal protein L19;60S ribosomal protein L19	MULTI-MSMS	LM-KD8	KD8	557.817	2	557.814	1113.61	47211.1	4.2444	0.0023676	-0.1234	-6.8832e-05	4.121	0.0022987	557.814	23.781	0.41159	23.781	23.485	23.897	0					23	12	4	0	0	0	0.00013104	1	7530	137.95	24.247	1	37801000			16795	199	4350	4767	14618	14618
KLLADQAEAR	10	Unmodified	_KLLADQAEAR_							0	0	0	0	0	1	J3QR09;J3KTE4;A0A7I2YQG2;P84098	J3QR09	J3QR09	RPL19	Ribosomal protein L19;60S ribosomal protein L19	MULTI-MATCH	LM-KD4	KD4		3	372.212	1113.61	58155.6	4.2201	0.0015708	-0.18651	-6.9423e-05	4.0336	0.0015014	372.212	24.053	0.25949	24.053	23.922	24.181	0	0.17875	0.00020836	NaN	64.103	14	7	3	NaN	NaN	NaN	NaN	0		NaN	NaN	0	12204000			16796	199	4350	4767
KLLADQAEAR	10	Unmodified	_KLLADQAEAR_							0	0	0	0	0	1	J3QR09;J3KTE4;A0A7I2YQG2;P84098	J3QR09	J3QR09	RPL19	Ribosomal protein L19;60S ribosomal protein L19	MULTI-MATCH	LM-KD8	KD8		3	372.212	1113.61	57967.4	4.7461	0.0017665	-1.3703	-0.00051003	3.3758	0.0012565	372.212	23.757	0.37958	23.757	23.485	23.865	0	-0.11763	-0.0011135	NaN	64.103	25	11	3	NaN	NaN	NaN	NaN	0		NaN	NaN	0	15841000			16797	199	4350	4767
KLLEGEECR	9	Unmodified	_KLLEGEECR_							0	0	0	0	0	1	CON__P35908;Q01546;CON__Q01546;CON__P07744;CON__Q6NXH9;CON__P35908v2;P35908;CON__P02538;P02538;CON__P48668;P48668;CON__P04259;CON__P13647;P13647;H0YI76;CON__Q5XQN5;CON__Q922U2	CON__P35908;CON__P35908v2;CON__P02538;CON__P04259;CON__P13647;CON__Q5XQN5	CON__P35908v2	KRT76;KRT2;KRT6A;KRT6C;KRT5	Keratin, type II cytoskeletal 2 oral;Keratin, type II cytoskeletal 2 epidermal;Keratin, type II cytoskeletal 6A;Keratin, type II cytoskeletal 6C;Keratin, type II cytoskeletal 5	MULTI-MSMS	LM-KD3	KD3	567.285	2	567.285	1132.55	47359.2	1.5287	0.00086719	-0.4688	-0.00026594	1.0599	0.00060124	567.284	22.592	0.214	22.592	22.498	22.712	0					12	5	3	0	0	0	0.00031788	1	6524	163.32	121.67	1	7724300		+	16798	286;287;283;291;274;277	4351	4768	14619	14619
KLLEGEECR	9	Unmodified	_KLLEGEECR_							0	0	0	0	0	1	CON__P35908;Q01546;CON__Q01546;CON__P07744;CON__Q6NXH9;CON__P35908v2;P35908;CON__P02538;P02538;CON__P48668;P48668;CON__P04259;CON__P13647;P13647;H0YI76;CON__Q5XQN5;CON__Q922U2	CON__P35908;CON__P35908v2;CON__P02538;CON__P04259;CON__P13647;CON__Q5XQN5	CON__P35908v2	KRT76;KRT2;KRT6A;KRT6C;KRT5	Keratin, type II cytoskeletal 2 oral;Keratin, type II cytoskeletal 2 epidermal;Keratin, type II cytoskeletal 6A;Keratin, type II cytoskeletal 6C;Keratin, type II cytoskeletal 5	MULTI-MSMS	LM-KD7	KD7	378.527	3	378.525	1132.55	57468.8	4.1523	0.0015718	0.44097	0.00016692	4.5933	0.0017387	378.526	22.02	0.2912	22.02	21.89	22.181	0					21	8	4	0	0	0	0.0020251	1	6313	97.565	75.82	1	4771700		+	16799	286;287;283;291;274;277	4351	4768	14620	14620
KLLEGEECR	9	Unmodified	_KLLEGEECR_							0	0	0	0	0	1	CON__P35908;Q01546;CON__Q01546;CON__P07744;CON__Q6NXH9;CON__P35908v2;P35908;CON__P02538;P02538;CON__P48668;P48668;CON__P04259;CON__P13647;P13647;H0YI76;CON__Q5XQN5;CON__Q922U2	CON__P35908;CON__P35908v2;CON__P02538;CON__P04259;CON__P13647;CON__Q5XQN5	CON__P35908v2	KRT76;KRT2;KRT6A;KRT6C;KRT5	Keratin, type II cytoskeletal 2 oral;Keratin, type II cytoskeletal 2 epidermal;Keratin, type II cytoskeletal 6A;Keratin, type II cytoskeletal 6C;Keratin, type II cytoskeletal 5	MULTI-MATCH	LM-KD3	KD3		3	378.525	1132.55	59067.4	1.6394	0.00062056	0.028647	1.0843e-05	1.668	0.0006314	378.526	22.6	0.18159	22.6	22.498	22.68	0	0.28973	-0.00036333	NaN	97.565	6	4	2	NaN	NaN	NaN	NaN	0		NaN	NaN	0	1925500		+	16800	286;287;283;291;274;277	4351	4768
KLLEGEECR	9	Unmodified	_KLLEGEECR_							0	0	0	0	0	1	CON__P35908;Q01546;CON__Q01546;CON__P07744;CON__Q6NXH9;CON__P35908v2;P35908;CON__P02538;P02538;CON__P48668;P48668;CON__P04259;CON__P13647;P13647;H0YI76;CON__Q5XQN5;CON__Q922U2	CON__P35908;CON__P35908v2;CON__P02538;CON__P04259;CON__P13647;CON__Q5XQN5	CON__P35908v2	KRT76;KRT2;KRT6A;KRT6C;KRT5	Keratin, type II cytoskeletal 2 oral;Keratin, type II cytoskeletal 2 epidermal;Keratin, type II cytoskeletal 6A;Keratin, type II cytoskeletal 6C;Keratin, type II cytoskeletal 5	MULTI-MATCH	LM-KD6	KD6		2	567.285	1132.55	48899.7	3.2279	0.0018311	-0.32132	-0.00018228	2.9066	0.0016488	567.786	22.716	0.1291	22.716	22.648	22.777	0	0.21914	-7.4512e-05	NaN	163.32	5	3	2	NaN	NaN	NaN	NaN	0		NaN	NaN	0	5361400		+	16801	286;287;283;291;274;277	4351	4768
KLLEGEECR	9	Unmodified	_KLLEGEECR_							0	0	0	0	0	1	CON__P35908;Q01546;CON__Q01546;CON__P07744;CON__Q6NXH9;CON__P35908v2;P35908;CON__P02538;P02538;CON__P48668;P48668;CON__P04259;CON__P13647;P13647;H0YI76;CON__Q5XQN5;CON__Q922U2	CON__P35908;CON__P35908v2;CON__P02538;CON__P04259;CON__P13647;CON__Q5XQN5	CON__P35908v2	KRT76;KRT2;KRT6A;KRT6C;KRT5	Keratin, type II cytoskeletal 2 oral;Keratin, type II cytoskeletal 2 epidermal;Keratin, type II cytoskeletal 6A;Keratin, type II cytoskeletal 6C;Keratin, type II cytoskeletal 5	MULTI-MATCH	LM-KD7	KD7		2	567.285	1132.55	47680.1	4.3333	0.0024582	-0.17557	-9.9598e-05	4.1577	0.0023586	567.285	22.032	0.2912	22.032	21.89	22.181	0	-0.46477	9.0855e-05	NaN	163.32	22	8	4	NaN	NaN	NaN	NaN	0		NaN	NaN	0	14380000		+	16802	286;287;283;291;274;277	4351	4768
KLLEGEECR	9	Unmodified	_KLLEGEECR_							0	0	0	0	0	1	CON__P35908;Q01546;CON__Q01546;CON__P07744;CON__Q6NXH9;CON__P35908v2;P35908;CON__P02538;P02538;CON__P48668;P48668;CON__P04259;CON__P13647;P13647;H0YI76;CON__Q5XQN5;CON__Q922U2	CON__P35908;CON__P35908v2;CON__P02538;CON__P04259;CON__P13647;CON__Q5XQN5	CON__P35908v2	KRT76;KRT2;KRT6A;KRT6C;KRT5	Keratin, type II cytoskeletal 2 oral;Keratin, type II cytoskeletal 2 epidermal;Keratin, type II cytoskeletal 6A;Keratin, type II cytoskeletal 6C;Keratin, type II cytoskeletal 5	MULTI-MATCH	LM-KD8	KD8		2	567.285	1132.55	48874.1	3.8432	0.0021802	0.034921	1.981e-05	3.8781	0.0022	567.285	22.646	0.13422	22.646	22.56	22.695	0	0.1499	0.00032967	NaN	163.32	5	3	2	NaN	NaN	NaN	NaN	0		NaN	NaN	0	6285900		+	16803	286;287;283;291;274;277	4351	4768
KLLEGEESR	9	Unmodified	_KLLEGEESR_							0	0	0	0	0	1	P08670;B0YJC4;B0YJC5;P17661;H7C5W5;CON__Q3KNV1;CON__P08729;P08729;CON__P05787;P05787;CON__Q9H552;P41219;CON__Q9DCV7	P08670;CON__P05787;P41219;CON__Q9DCV7	P08670	VIM;DES;PRPH;KRT7;KRT8	Vimentin;Desmin;Keratin, type II cytoskeletal 7;Keratin, type II cytoskeletal 8;Peripherin	MULTI-MSMS	LM-KD5	KD5	530.787	2	530.785	1059.56	48510.2	3.7821	0.0020075	-0.22373	-0.00011875	3.5583	0.0018887	530.785	20.813	0.46778	20.813	20.686	21.153	0					30	13	4	0	0	0	0.0025677	1	5797	182.39	128.19	1	33030000		+	16804	573;278;652;294	4352	4769	14621	14621
KLLEGEESR	9	Unmodified	_KLLEGEESR_							0	0	0	0	0	1	P08670;B0YJC4;B0YJC5;P17661;H7C5W5;CON__Q3KNV1;CON__P08729;P08729;CON__P05787;P05787;CON__Q9H552;P41219;CON__Q9DCV7	P08670;CON__P05787;P41219;CON__Q9DCV7	P08670	VIM;DES;PRPH;KRT7;KRT8	Vimentin;Desmin;Keratin, type II cytoskeletal 7;Keratin, type II cytoskeletal 8;Peripherin	MULTI-MATCH	LM-KD3	KD3		2	530.785	1059.56	48986.7	2.5435	0.0013501	-0.12752	-6.7688e-05	2.416	0.0012824	530.785	21.423	0.54713	21.423	21.224	21.771	0	0.44144	0.00010103	NaN	182.39	40	16	4	NaN	NaN	NaN	NaN	0		NaN	NaN	0	35538000		+	16805	573;278;652;294	4352	4769
KLLEGEESR	9	Unmodified	_KLLEGEESR_							0	0	0	0	0	1	P08670;B0YJC4;B0YJC5;P17661;H7C5W5;CON__Q3KNV1;CON__P08729;P08729;CON__P05787;P05787;CON__Q9H552;P41219;CON__Q9DCV7	P08670;CON__P05787;P41219;CON__Q9DCV7	P08670	VIM;DES;PRPH;KRT7;KRT8	Vimentin;Desmin;Keratin, type II cytoskeletal 7;Keratin, type II cytoskeletal 8;Peripherin	MULTI-MATCH	LM-KD4	KD4		2	530.785	1059.56	47710.6	3.4634	0.0018383	-3.2497	-0.0017249	0.21368	0.00011342	531.286	20.781	0.27125	20.781	20.643	20.914	0	-0.19964	-0.0032134	NaN	182.39	14	7	3	NaN	NaN	NaN	NaN	0		NaN	NaN	0	5120900		+	16806	573;278;652;294	4352	4769
KLLEGEESR	9	Unmodified	_KLLEGEESR_							0	0	0	0	0	1	P08670;B0YJC4;B0YJC5;P17661;H7C5W5;CON__Q3KNV1;CON__P08729;P08729;CON__P05787;P05787;CON__Q9H552;P41219;CON__Q9DCV7	P08670;CON__P05787;P41219;CON__Q9DCV7	P08670	VIM;DES;PRPH;KRT7;KRT8	Vimentin;Desmin;Keratin, type II cytoskeletal 7;Keratin, type II cytoskeletal 8;Peripherin	MULTI-MATCH	LM-KD7	KD7		2	530.785	1059.56	48016.9	3.728	0.0019788	-0.28615	-0.00015188	3.4418	0.0018269	530.785	20.908	0.36746	20.908	20.744	21.112	0	-0.073454	-6.7355e-05	NaN	182.39	25	12	3	NaN	NaN	NaN	NaN	0		NaN	NaN	0	30885000		+	16807	573;278;652;294	4352	4769
KLLINDFGR	9	Unmodified	_KLLINDFGR_							0	0	0	0	0	1	H7C4H8;F8W8D3;Q14493;H0YAE8;E7EUV9	H7C4H8	H7C4H8	SLBP	Histone RNA hairpin-binding protein	MULTI-MSMS	LM-KD6	KD6	359.549	3	359.213	1074.62	59592.5	3.4422	0.0012365	0.035981	1.2925e-05	3.4782	0.0012494	359.548	51.238	0.39363	51.238	51.068	51.462	0					23	14	2	0	0	0	0.039436	1	19608	31.422	13.602	1	5763600			16808	380	4353	4770	14622	14622
KLLINDFGR	9	Unmodified	_KLLINDFGR_							0	0	0	0	0	1	H7C4H8;F8W8D3;Q14493;H0YAE8;E7EUV9	H7C4H8	H7C4H8	SLBP	Histone RNA hairpin-binding protein	MULTI-MATCH	LM-KD4	KD4		3	359.213	1074.62	60107.6	4.3779	0.0015726	0.25653	9.2149e-05	4.6345	0.0016648	359.214	51.339	0.42117	51.339	51.178	51.599	0	0.05075	0.00012444	NaN	31.422	34	16	3	NaN	NaN	NaN	NaN	0		NaN	NaN	0	4088200			16809	380	4353	4770
KLLMMAGIDDCYTSAR	16	Dioxidation (MW)	_KLLM(di)MAGIDDCYTSAR_		KLLM(0.5)M(0.5)AGIDDCYTSAR			KLLM(0)M(0)AGIDDCYTSAR		0	0	1	0	0	1	P15880;H0YEN5;I3L404;E9PM36;E9PQD7	P15880	P15880	RPS2	40S ribosomal protein S2	MULTI-MSMS	LM-KD6	KD6	626.294	3	626.292	1875.85	44793.3	3.3209	0.0020799	-0.46522	-0.00029136	2.8557	0.0017885	626.291	49.989	0.73052	49.989	49.621	50.351	0					94	37	5	0	0	0	0.00044803	1	19081	80.508	70.72	2	19505000			16810	596	4354	4771	14623	14623		41;42
KLLMMAGIDDCYTSAR	16	Dioxidation (MW)	_KLLM(di)MAGIDDCYTSAR_		KLLM(0.5)M(0.5)AGIDDCYTSAR			KLLM(0)M(0)AGIDDCYTSAR		0	0	1	0	0	1	P15880;H0YEN5;I3L404;E9PM36;E9PQD7	P15880	P15880	RPS2	40S ribosomal protein S2	MULTI-MSMS	LM-KD8	KD8	626.294	3	626.292	1875.85	45016.1	4.1981	0.0026292	-0.77331	-0.00048432	3.4248	0.0021449	626.291	49.024	0.69645	49.024	48.632	49.328	7.1054e-15					102	35	5	0	0	0	0.0016319	1	18662	63.374	52.558	2	36933000			16811	596	4354	4771	14624	14624		41;42
KLLMMAGIDDCYTSAR	16	Dioxidation (MW)	_KLLM(di)MAGIDDCYTSAR_							0	0	1	0	0	1	P15880;H0YEN5;I3L404;E9PM36;E9PQD7	P15880	P15880	RPS2	40S ribosomal protein S2	MULTI-MATCH	LM-KD4	KD4		3	626.292	1875.85	45136.3	3.4743	0.0021759	-0.56085	-0.00035125	2.9134	0.0018246	626.625	48.588	0.20552	48.588	48.486	48.691	0	-0.21789	0.0003714	NaN	63.374	9	7	2	NaN	NaN	NaN	NaN	0		NaN	NaN	0	3057600			16812	596	4354	4771				41;42
KLLMMAGIDDCYTSAR	16	Dioxidation (MW)	_KLLM(di)MAGIDDCYTSAR_							0	0	1	0	0	1	P15880;H0YEN5;I3L404;E9PM36;E9PQD7	P15880	P15880	RPS2	40S ribosomal protein S2	MULTI-MATCH	LM-KD8	KD8		3	626.292	1875.85	43161.7	4.5674	0.0028605	-1.6137	-0.0010107	2.9537	0.0018498	626.29	49.991	0.13806	49.991	49.913	50.051	7.1054e-15	0.00073116	-0.0019965	NaN	80.508	7	4	2	NaN	NaN	NaN	NaN	0		NaN	NaN	0	4385000			16813	596	4354	4771				41;42
KLLMMAGIDDCYTSAR	16	2 Oxidation (M)	_KLLM(ox)M(ox)AGIDDCYTSAR_			KLLM(1)M(1)AGIDDCYTSAR			KLLM(83.31)M(83.31)AGIDDCYTSAR	0	0	0	0	2	1	P15880;H0YEN5;I3L404;E9PM36;E9PQD7	P15880	P15880	RPS2	40S ribosomal protein S2	MULTI-MSMS	LM-KD6	KD6	938.939	2	938.934	1875.85	37721.4	3.528	0.0033125	0.38393	0.00036048	3.9119	0.003673	938.934	49.999	0.21497	49.999	49.863	50.078	0					11	6	3	0	0	0	0.0022019	1	19087	83.314	71.448	1	2384700			16814	596	4354	4772	14625	14625			435;436
KLLMMAGIDDCYTSAR	16	2 Oxidation (M)	_KLLM(ox)M(ox)AGIDDCYTSAR_			KLLM(1)M(1)AGIDDCYTSAR			KLLM(89.63)M(89.63)AGIDDCYTSAR	0	0	0	0	2	1	P15880;H0YEN5;I3L404;E9PM36;E9PQD7	P15880	P15880	RPS2	40S ribosomal protein S2	MULTI-MSMS	LM-KD8	KD8	938.938	2	938.934	1875.85	37212.2	4.3886	0.0041206	0.51452	0.0004831	4.9031	0.0046037	939.435	49.026	0.28942	49.026	48.908	49.198	0					20	12	2	0	0	0	0.0015264	1	18746	89.629	75.724	1	7223100			16815	596	4354	4772	14626	14626			435;436
KLLMMAGIDDCYTSAR	16	Unmodified	_KLLMMAGIDDCYTSAR_							0	0	0	0	0	1	P15880;H0YEN5;I3L404;E9PM36;E9PQD7	P15880	P15880	RPS2	40S ribosomal protein S2	MULTI-MSMS	LM-KD8	KD8	615.965	3	615.628	1843.86	45226.9	4.4766	0.0027559	-0.048504	-2.986e-05	4.4281	0.0027261	615.629	73.721	0.49174	73.721	73.565	74.056	0					45	17	4	0	0	0	0.00086884	1	29253	73.208	62.723	1	11560000			16816	596	4354	4773	14627	14627
KLNEILQAR	9	Unmodified	_KLNEILQAR_							0	0	0	0	0	1	Q99613;B5ME19	Q99613	Q99613	EIF3C;EIF3CL	Eukaryotic translation initiation factor 3 subunit C;Eukaryotic translation initiation factor 3 subunit C-like protein	MULTI-MSMS	LM-KD4	KD4	362.222	3	362.221	1083.64	58430.6	3.815	0.0013819	-0.13019	-4.7159e-05	3.6848	0.0013347	362.221	33.576	0.38749	33.576	33.391	33.778	0					49	19	3	0	0	0	0.012483	1	11762	61.679	15.55	1	116980000			16817	1036	4355	4774	14628	14628
KLNEILQAR	9	Unmodified	_KLNEILQAR_							0	0	0	0	0	1	Q99613;B5ME19	Q99613	Q99613	EIF3C;EIF3CL	Eukaryotic translation initiation factor 3 subunit C;Eukaryotic translation initiation factor 3 subunit C-like protein	MULTI-MSMS	LM-KD4	KD4	542.829	2	542.827	1083.64	47523	3.7173	0.0020178	-0.17264	-9.3712e-05	3.5446	0.0019241	542.827	33.563	1.1211	33.563	33.351	34.472	0					114	56	5	0	0	0	0.00030206	1	11796	160.63	89.961	1	310660000			16818	1036	4355	4774	14629	14629
KLNEILQAR	9	Unmodified	_KLNEILQAR_							0	0	0	0	0	1	Q99613;B5ME19	Q99613	Q99613	EIF3C;EIF3CL	Eukaryotic translation initiation factor 3 subunit C;Eukaryotic translation initiation factor 3 subunit C-like protein	MULTI-MSMS	LM-KD6	KD6	542.829	2	542.827	1083.64	47687.5	2.9051	0.001577	0.071869	3.9012e-05	2.977	0.001616	542.827	33.183	0.42755	33.183	33.01	33.438	0					62	25	5	0	0	0	0.00030126	1	11810	154.71	84.037	1	919130000			16819	1036	4355	4774	14630	14630
KLNEILQAR	9	Unmodified	_KLNEILQAR_							0	0	0	0	0	1	Q99613;B5ME19	Q99613	Q99613	EIF3C;EIF3CL	Eukaryotic translation initiation factor 3 subunit C;Eukaryotic translation initiation factor 3 subunit C-like protein	MULTI-MSMS	LM-KD8	KD8	542.829	2	542.827	1083.64	47557.1	3.4667	0.0018818	0.050061	2.7174e-05	3.5167	0.001909	542.827	32.579	0.52979	32.579	32.48	33.01	0					68	32	5	0	0	0	0.0014688	1	11620	176.75	92.654	1	1068900000			16820	1036	4355	4774	14631	14631
KLNEILQAR	9	Unmodified	_KLNEILQAR_							0	0	0	0	0	1	Q99613;B5ME19	Q99613	Q99613	EIF3C;EIF3CL	Eukaryotic translation initiation factor 3 subunit C;Eukaryotic translation initiation factor 3 subunit C-like protein	MULTI-MSMS	LM-KD8	KD8	362.222	3	362.221	1083.64	58462.6	3.4712	0.0012573	0.21757	7.8808e-05	3.6887	0.0013361	362.221	32.579	0.2588	32.579	32.498	32.757	0					29	12	3	0	0	0	0.0009864	1	11623	107.69	38.27	1	408300000			16821	1036	4355	4774	14632	14632
KLNEILQAR	9	Unmodified	_KLNEILQAR_							0	0	0	0	0	1	Q99613;B5ME19	Q99613	Q99613	EIF3C;EIF3CL	Eukaryotic translation initiation factor 3 subunit C;Eukaryotic translation initiation factor 3 subunit C-like protein	MULTI-MATCH	LM-KD6	KD6		3	362.221	1083.64	58628	3.0748	0.0011138	0.10597	3.8385e-05	3.1808	0.0011522	362.221	33.183	0.34766	33.183	33.049	33.397	0	-0.19657	0.00013329	NaN	61.679	40	19	3	NaN	NaN	NaN	NaN	0		NaN	NaN	0	351130000			16822	1036	4355	4774
KLNEILQAR	9	Unmodified	_KLNEILQAR_							0	0	0	0	0	1	Q99613;B5ME19	Q99613	Q99613	EIF3C;EIF3CL	Eukaryotic translation initiation factor 3 subunit C;Eukaryotic translation initiation factor 3 subunit C-like protein	MULTI-MATCH	LM-KD8	KD8		2	542.827	1083.64	49300.1	4.3989	0.0023878	0.16692	9.0608e-05	4.5658	0.0024785	542.827	33.118	0.7951	33.118	33	33.795	0	-0.16964	0.00017831	NaN	154.71	58	40	2	NaN	NaN	NaN	NaN	0		NaN	NaN	0	7139000			16823	1036	4355	4774
KLNTETFGVSGR	12	Unmodified	_KLNTETFGVSGR_							0	0	0	0	0	1	Q9BX40	Q9BX40	Q9BX40	LSM14B	Protein LSM14 homolog B	MULTI-MSMS	LM-KD6	KD6	655.351	2	654.849	1307.68	45396.5	3.1715	0.0020768	-0.94609	-0.00061955	2.2254	0.0014573	654.849	33.97	0.32097	33.97	33.823	34.144	0					18	13	2	0	0	0	0.0062857	1	12193	76.143	45.888	1	3467100			16824	1054	4356	4775	14633	14633
KLNTETFGVSGR	12	Unmodified	_KLNTETFGVSGR_							0	0	0	0	0	1	Q9BX40	Q9BX40	Q9BX40	LSM14B	Protein LSM14 homolog B	MULTI-MSMS	LM-KD8	KD8	654.853	2	654.849	1307.68	45378.3	4.4608	0.0029212	0.68324	0.00044742	5.144	0.0033686	654.85	33.32	0.24492	33.32	33.182	33.427	-7.1054e-15					12	9	2	0	0	0	0.0093065	1	11965	70.942	42.215	1	4884500			16825	1054	4356	4775	14634	14634
KLNTETFGVSGR	12	Unmodified	_KLNTETFGVSGR_							0	0	0	0	0	1	Q9BX40	Q9BX40	Q9BX40	LSM14B	Protein LSM14 homolog B	MULTI-MATCH	LM-KD4	KD4		2	654.849	1307.68	52684.7	3.8568	0.0025256	0.73295	0.00047997	4.5897	0.0030056	654.85	34.318	0.22471	34.318	34.199	34.424	0	0.174	0.0012554	NaN	76.143	10	7	2	NaN	NaN	NaN	NaN	0		NaN	NaN	0	3115700			16826	1054	4356	4775
KLPEYNPR	8	Unmodified	_KLPEYNPR_							0	0	0	0	0	1	Q9P258	Q9P258	Q9P258	RCC2	Protein RCC2	MULTI-MSMS	LM-KD4	KD4	508.781	2	508.78	1015.55	48341.8	3.3699	0.0017146	-0.090361	-4.5974e-05	3.2796	0.0016686	508.78	25.959	0.3651	25.959	25.798	26.163	-3.5527e-15					46	19	4	0	0	0	0.02348	1	8373	90.777	42.861	1	25859000			16827	1128	4357	4776	14635	14635
KLPEYNPR	8	Unmodified	_KLPEYNPR_							0	0	0	0	0	1	Q9P258	Q9P258	Q9P258	RCC2	Protein RCC2	MULTI-MSMS	LM-KD8	KD8	508.782	2	508.78	1015.55	48949.4	3.9359	0.0020025	-0.19466	-9.9038e-05	3.7412	0.0019035	508.78	25.693	0.41789	25.693	25.533	25.951	3.5527e-15					35	15	4	0	0	0	0.028821	1	8405	84.916	39.198	1	31399000			16828	1128	4357	4776	14636	14636
KLPEYNPR	8	Unmodified	_KLPEYNPR_							0	0	0	0	0	1	Q9P258	Q9P258	Q9P258	RCC2	Protein RCC2	MULTI-MATCH	LM-KD6	KD6		2	508.78	1015.55	48610.6	3.1719	0.0016138	0.35317	0.00017969	3.5251	0.0017935	508.78	25.803	0.52243	25.803	25.602	26.125	0	-0.014952	0.00035028	NaN	90.777	40	18	3	NaN	NaN	NaN	NaN	0		NaN	NaN	0	27656000			16829	1128	4357	4776
KLPIDVTEGEVISLGLPFGK	20	Unmodified	_KLPIDVTEGEVISLGLPFGK_							0	0	0	0	0	1	P26599;A0A0U1RRM4;A6NLN1;A0A7I2V621;A0A7I2V4H6;A0A6Q8PEX4;K7EKJ7;K7ES59;K7ELW5	P26599	P26599	PTBP1	Polypyrimidine tract-binding protein 1	MULTI-MSMS	LM-KD4	KD4	1057.11	2	1056.6	2111.19	34949.8	3.7042	0.0039139	-0.12419	-0.00013122	3.58	0.0037826	1057.1	121.81	0.45227	121.81	121.61	122.06	0					79	24	5	0	0	0	0.020196	1	49238	42.789	37.404	1	12155000			16830	623	4358	4777	14637	14637
KLPIDVTEGEVISLGLPFGK	20	Unmodified	_KLPIDVTEGEVISLGLPFGK_							0	0	0	0	0	1	P26599;A0A0U1RRM4;A6NLN1;A0A7I2V621;A0A7I2V4H6;A0A6Q8PEX4;K7EKJ7;K7ES59;K7ELW5	P26599	P26599	PTBP1	Polypyrimidine tract-binding protein 1	MULTI-MSMS	LM-KD4	KD4	705.073	3	704.737	2111.19	42352	3.4277	0.0024156	-0.0044223	-3.1166e-06	3.4232	0.0024125	705.071	121.78	1.1695	121.78	121.51	122.68	-1.4211e-14					284	59	8	0	0	0	6.2482e-10	1	49245	117.55	113.19	1	174890000			16831	623	4358	4777	14638	14638
KLPIDVTEGEVISLGLPFGK	20	Unmodified	_KLPIDVTEGEVISLGLPFGK_							0	0	0	0	0	1	P26599;A0A0U1RRM4;A6NLN1;A0A7I2V621;A0A7I2V4H6;A0A6Q8PEX4;K7EKJ7;K7ES59;K7ELW5	P26599	P26599	PTBP1	Polypyrimidine tract-binding protein 1	MULTI-MSMS	LM-KD6	KD6	705.073	3	704.737	2111.19	42705.9	3.195	0.0022516	-0.1867	-0.00013158	3.0083	0.0021201	705.071	122.05	1.0339	122.05	121.76	122.79	-1.4211e-14					208	49	7	0	0	0	2.5018e-05	1	49615	91.725	86.746	1	230600000			16832	623	4358	4777	14639	14639
KLPIDVTEGEVISLGLPFGK	20	Unmodified	_KLPIDVTEGEVISLGLPFGK_							0	0	0	0	0	1	P26599;A0A0U1RRM4;A6NLN1;A0A7I2V621;A0A7I2V4H6;A0A6Q8PEX4;K7EKJ7;K7ES59;K7ELW5	P26599	P26599	PTBP1	Polypyrimidine tract-binding protein 1	MSMS	LM-KD6	KD6	704.739	3	704.737	2111.19	NaN	NaN	NaN	NaN	NaN	NaN	NaN	NaN	123.04	1	123.04	122.54	123.54	0								0	0	0	0.031759	1	50073	29.766	25.987	1				16833	623	4358	4777	14640	14640
KLPIDVTEGEVISLGLPFGK	20	Unmodified	_KLPIDVTEGEVISLGLPFGK_							0	0	0	0	0	1	P26599;A0A0U1RRM4;A6NLN1;A0A7I2V621;A0A7I2V4H6;A0A6Q8PEX4;K7EKJ7;K7ES59;K7ELW5	P26599	P26599	PTBP1	Polypyrimidine tract-binding protein 1	MULTI-MSMS	LM-KD8	KD8	705.074	3	704.737	2111.19	42431.8	3.5449	0.0024982	0.053709	3.7851e-05	3.5986	0.0025361	705.071	121.51	0.97657	121.51	121.22	122.2	0					201	46	7	0	0	0	9.3337e-06	1	49508	100.67	94.397	1	198250000			16834	623	4358	4777	14641	14641
KLPIDVTEGEVISLGLPFGK	20	Unmodified	_KLPIDVTEGEVISLGLPFGK_							0	0	0	0	0	1	P26599;A0A0U1RRM4;A6NLN1;A0A7I2V621;A0A7I2V4H6;A0A6Q8PEX4;K7EKJ7;K7ES59;K7ELW5	P26599	P26599	PTBP1	Polypyrimidine tract-binding protein 1	MULTI-MSMS	LM-KD8	KD8	1057.61	2	1056.6	2111.19	34683.9	3.5978	0.0038015	-0.26238	-0.00027723	3.3354	0.0035242	1057.1	121.51	0.39927	121.51	121.31	121.71	-1.4211e-14					74	20	5	0	0	0	7.889e-10	1	49509	125.28	117.91	1	7576000			16835	623	4358	4777	14642	14642
KLPIDVTEGEVISLGLPFGK	20	Unmodified	_KLPIDVTEGEVISLGLPFGK_							0	0	0	0	0	1	P26599;A0A0U1RRM4;A6NLN1;A0A7I2V621;A0A7I2V4H6;A0A6Q8PEX4;K7EKJ7;K7ES59;K7ELW5	P26599	P26599	PTBP1	Polypyrimidine tract-binding protein 1	MSMS	LM-KD8	KD8	704.739	3	704.737	2111.19	NaN	NaN	NaN	NaN	NaN	NaN	NaN	NaN	122.29	1	122.29	121.79	122.79	0								0	0	0	0.00075299	1	49879	56.149	51.439	1				16836	623	4358	4777	14643	14643
KLPIDVTEGEVISLGLPFGK	20	Unmodified	_KLPIDVTEGEVISLGLPFGK_							0	0	0	0	0	1	P26599;A0A0U1RRM4;A6NLN1;A0A7I2V621;A0A7I2V4H6;A0A6Q8PEX4;K7EKJ7;K7ES59;K7ELW5	P26599	P26599	PTBP1	Polypyrimidine tract-binding protein 1	MULTI-MATCH	LM-KD5	KD5		3	704.737	2111.19	43281.2	3.5311	0.0024885	0.37156	0.00026185	3.9026	0.0027503	705.07	121.98	0.47533	121.98	121.69	122.17	-1.4211e-14	0.20295	0.00059909	NaN	117.55	105	51	4	NaN	NaN	NaN	NaN	0		NaN	NaN	0	356360			16837	623	4358	4777
KLPIDVTEGEVISLGLPFGK	20	Unmodified	_KLPIDVTEGEVISLGLPFGK_							0	0	0	0	0	1	P26599;A0A0U1RRM4;A6NLN1;A0A7I2V621;A0A7I2V4H6;A0A6Q8PEX4;K7EKJ7;K7ES59;K7ELW5	P26599	P26599	PTBP1	Polypyrimidine tract-binding protein 1	MULTI-MATCH	LM-KD6	KD6		2	1056.6	2111.19	34797.3	3.0759	0.00325	-0.22617	-0.00023897	2.8497	0.003011	1057.1	122.05	0.51143	122.05	121.81	122.32	0	0.25928	-2.773e-05	NaN	125.28	91	24	5	NaN	NaN	NaN	NaN	0		NaN	NaN	0	11075000			16838	623	4358	4777
KLPIDVTEGEVISLGLPFGK	20	Unmodified	_KLPIDVTEGEVISLGLPFGK_							0	0	0	0	0	1	P26599;A0A0U1RRM4;A6NLN1;A0A7I2V621;A0A7I2V4H6;A0A6Q8PEX4;K7EKJ7;K7ES59;K7ELW5	P26599	P26599	PTBP1	Polypyrimidine tract-binding protein 1	MULTI-MATCH	LM-KD7	KD7		3	704.737	2111.19	43777.9	3.7017	0.0026087	0.63915	0.00045043	4.3408	0.0030591	705.071	121.56	0.35366	121.56	121.39	121.75	0	-0.21442	0.0011648	NaN	117.55	40	24	2	NaN	NaN	NaN	NaN	0		NaN	NaN	0	403450			16839	623	4358	4777
KLPLAGQVLLK	11	Unmodified	_KLPLAGQVLLK_							0	0	0	0	0	1	F8W930;Q9Y6M1	F8W930	F8W930	IGF2BP2	Insulin-like growth factor 2 mRNA-binding protein 2	MULTI-MSMS	LM-KD4	KD4	590.397	2	590.395	1178.78	46115.4	4.3884	0.0025909	0.13886	8.1984e-05	4.5272	0.0026728	590.395	62.599	1.1203	62.599	62.203	63.323	0					126	46	4	0	0	0	0.0017322	1	24213	92.051	33.821	1	40965000			16840	381	4359	4778	14644	14644
KLPLAGQVLLK	11	Unmodified	_KLPLAGQVLLK_							0	0	0	0	0	1	F8W930;Q9Y6M1	F8W930	F8W930	IGF2BP2	Insulin-like growth factor 2 mRNA-binding protein 2	MULTI-MSMS	LM-KD6	KD6	590.398	2	590.395	1178.78	46254.8	4.2461	0.0025068	-0.023171	-1.368e-05	4.2229	0.0024932	590.395	62.716	0.90758	62.716	62.425	63.332	0					120	43	4	0	0	0	0.0011405	1	24455	95.311	46.517	1	26851000			16841	381	4359	4778	14645	14645
KLPLAGQVLLK	11	Unmodified	_KLPLAGQVLLK_							0	0	0	0	0	1	F8W930;Q9Y6M1	F8W930	F8W930	IGF2BP2	Insulin-like growth factor 2 mRNA-binding protein 2	MULTI-MSMS	LM-KD8	KD8	590.398	2	590.395	1178.78	46389.7	4.8666	0.0028732	-0.061929	-3.6562e-05	4.8047	0.0028367	590.395	61.743	0.84394	61.743	61.333	62.177	0					92	32	4	0	0	0	0.0011072	1	24150	96.034	44.841	1	42818000			16842	381	4359	4778	14646	14646
KLPPLPAVER	10	Unmodified	_KLPPLPAVER_							0	0	0	0	0	1	O95793;Q5JW30;A0A087X1A5;Q5JW28	O95793	O95793	STAU1	Double-stranded RNA-binding protein Staufen homolog 1	MULTI-MSMS	LM-KD4	KD4	373.902	3	373.901	1118.68	61807	3.8896	0.0014543	-0.45859	-0.00017147	3.431	0.0012829	373.901	49.285	0.39517	49.285	49.135	49.53	0					46	28	2	0	0	0	0.018106	1	18602	50.108	32.877	1	9085800			16843	544	4360	4779	14647	14647
KLPPLPAVER	10	Unmodified	_KLPPLPAVER_							0	0	0	0	0	1	O95793;Q5JW30;A0A087X1A5;Q5JW28	O95793	O95793	STAU1	Double-stranded RNA-binding protein Staufen homolog 1	MULTI-MSMS	LM-KD6	KD6	373.902	3	373.901	1118.68	60858.2	3.1119	0.0011636	-0.49466	-0.00018496	2.6173	0.00097861	373.901	49.073	0.51001	49.073	48.883	49.393	0					52	31	2	0	0	0	0.019107	1	18698	48.998	27.534	1	12464000			16844	544	4360	4779	14648	14648
KLPPLPAVER	10	Unmodified	_KLPPLPAVER_							0	0	0	0	0	1	O95793;Q5JW30;A0A087X1A5;Q5JW28	O95793	O95793	STAU1	Double-stranded RNA-binding protein Staufen homolog 1	MULTI-MSMS	LM-KD8	KD8	373.902	3	373.901	1118.68	61399	4.3668	0.0016328	-0.72338	-0.00027047	3.6434	0.0013623	373.901	48.221	0.53056	48.221	47.914	48.445	-7.1054e-15					52	32	2	0	0	0	0.020103	1	18381	47.894	33.687	1	10919000			16845	544	4360	4779	14649	14649
KLPPLPVVEKPK	12	Unmodified	_KLPPLPVVEKPK_							0	0	0	0	0	2	E7EPX0;E7EVJ4;Q9NUL3;E5RJN7;E7EVI1	E7EPX0	E7EPX0	STAU2	Double-stranded RNA-binding protein Staufen homolog 2	MULTI-MSMS	LM-KD4	KD4	448.96	3	448.959	1343.85	52397.5	4.0761	0.00183	0.71733	0.00032205	4.7934	0.002152	448.959	44.769	0.85611	44.769	44.33	45.186	7.1054e-15					70	36	3	0	0	0	0.014876	1	16662	55.291	44.572	1	27995000			16846	321	4361	4780	14650	14650
KLPPLPVVEKPK	12	Unmodified	_KLPPLPVVEKPK_							0	0	0	0	0	2	E7EPX0;E7EVJ4;Q9NUL3;E5RJN7;E7EVI1	E7EPX0	E7EPX0	STAU2	Double-stranded RNA-binding protein Staufen homolog 2	MULTI-MSMS	LM-KD6	KD6	448.96	3	448.959	1343.85	53382.5	3.7163	0.0016685	1.1906	0.00053453	4.9069	0.002203	448.959	44.666	0.77758	44.666	44.11	44.888	0					65	31	4	0	0	0	0.033	1	16787	44.406	36.78	1	31207000			16847	321	4361	4780	14651	14651
KLPPLPVVEKPK	12	Unmodified	_KLPPLPVVEKPK_							0	0	0	0	0	2	E7EPX0;E7EVJ4;Q9NUL3;E5RJN7;E7EVI1	E7EPX0	E7EPX0	STAU2	Double-stranded RNA-binding protein Staufen homolog 2	MULTI-MSMS	LM-KD8	KD8	448.96	3	448.959	1343.85	53816.8	4.3685	0.0019613	0.94171	0.00042279	5.3102	0.002384	448.959	43.581	0.81241	43.581	43.163	43.976	0					84	36	4	0	0	0	0.01242	1	16427	57.106	45.427	1	37338000			16848	321	4361	4780	14652	14652
KLQEELER	8	Unmodified	_KLQEELER_							0	0	0	0	0	1	Q9C0B0;K7EQ93	Q9C0B0	Q9C0B0	UNK	RING finger protein unkempt homolog	MULTI-MSMS	LM-KD4	KD4	522.79	2	522.788	1043.56	49205.8	4.1142	0.0021509	-0.024694	-1.2909e-05	4.0895	0.002138	522.788	24.096	0.20436	24.096	23.977	24.181	0					12	5	3	0	0	0	0.0091702	1	7542	113.41	0	1	12137000			16849	1065	4362	4781	14653	14653
KLQEESDLELAK	12	Unmodified	_KLQEESDLELAK_							0	0	0	0	0	1	O75822	O75822	O75822	EIF3J	Eukaryotic translation initiation factor 3 subunit J	MULTI-MSMS	LM-KD4	KD4	701.878	2	701.875	1401.74	42389.4	3.036	0.0021309	0.43676	0.00030655	3.4728	0.0024374	701.875	37.904	0.37936	37.904	37.717	38.097	0					24	14	2	0	0	0	2.1198e-05	1	13675	146.16	74.814	1	19335000			16850	533	4363	4782	14654	14654
KLQEESDLELAK	12	Unmodified	_KLQEESDLELAK_							0	0	0	0	0	1	O75822	O75822	O75822	EIF3J	Eukaryotic translation initiation factor 3 subunit J	MULTI-MSMS	LM-KD4	KD4	468.254	3	468.252	1401.74	51552.5	3.7606	0.0017609	-0.65407	-0.00030627	3.1065	0.0014546	468.252	37.89	0.8574	37.89	37.287	38.144	0					83	34	5	0	0	0	0.00010415	1	13677	105.65	52.08	1	29404000			16851	533	4363	4782	14655	14655
KLQEESDLELAK	12	Unmodified	_KLQEESDLELAK_							0	0	0	0	0	1	O75822	O75822	O75822	EIF3J	Eukaryotic translation initiation factor 3 subunit J	MULTI-MSMS	LM-KD6	KD6	702.378	2	701.875	1401.74	42314.8	3.0409	0.0021344	0.13396	9.4021e-05	3.1749	0.0022284	701.875	37.671	0.40978	37.671	37.464	37.874	0					46	16	4	0	0	0	1.1756e-11	1	13793	208.74	129.6	1	30854000			16852	533	4363	4782	14656	14656
KLQEESDLELAK	12	Unmodified	_KLQEESDLELAK_							0	0	0	0	0	1	O75822	O75822	O75822	EIF3J	Eukaryotic translation initiation factor 3 subunit J	MULTI-MSMS	LM-KD6	KD6	468.254	3	468.252	1401.74	50471	3.6253	0.0016976	-0.36741	-0.00017204	3.2579	0.0015255	468.252	37.66	0.85736	37.66	37.073	37.93	0					82	36	4	0	0	0	9.209e-05	1	13856	107.09	67.913	1	41994000			16853	533	4363	4782	14657	14657
KLQEESDLELAK	12	Unmodified	_KLQEESDLELAK_							0	0	0	0	0	1	O75822	O75822	O75822	EIF3J	Eukaryotic translation initiation factor 3 subunit J	MULTI-MSMS	LM-KD8	KD8	468.588	3	468.252	1401.74	51204	4.254	0.001992	-0.079833	-3.7382e-05	4.1742	0.0019546	468.252	36.727	0.54536	36.727	36.51	37.055	0					55	27	3	0	0	0	2.0472e-05	1	13457	120.57	76.274	1	33750000			16854	533	4363	4782	14658	14658
KLQEESDLELAK	12	Unmodified	_KLQEESDLELAK_							0	0	0	0	0	1	O75822	O75822	O75822	EIF3J	Eukaryotic translation initiation factor 3 subunit J	MULTI-MSMS	LM-KD8	KD8	701.877	2	701.875	1401.74	42378.9	3.4715	0.0024366	0.2786	0.00019554	3.7501	0.0026321	701.875	36.744	0.46054	36.744	36.523	36.984	0					47	21	3	0	0	0	6.18e-14	1	13458	216.03	116.01	1	23994000			16855	533	4363	4782	14659	14659
KLQEESDLELAKETFGVNNAVYGIDAMNPSSR	32	Oxidation (M)	_KLQEESDLELAKETFGVNNAVYGIDAM(ox)NPSSR_			KLQEESDLELAKETFGVNNAVYGIDAM(1)NPSSR			KLQEESDLELAKETFGVNNAVYGIDAM(40.76)NPSSR	0	0	0	0	1	2	O75822	O75822	O75822	EIF3J	Eukaryotic translation initiation factor 3 subunit J	MULTI-MSMS	LM-KD6	KD6	886.441	4	886.183	3540.7	38778.7	3.7607	0.0033327	0.11617	0.00010295	3.8769	0.0034357	886.685	93.87	0.35946	93.87	93.579	93.938	0					31	14	3	0	0	0	0.00014236	1	37648	40.764	35.163	1	3330700			16856	533	4364	4783	14660	14660			381
KLQEIEDR	8	Unmodified	_KLQEIEDR_							0	0	0	0	0	1	B0QYH3;Q8IWD4	B0QYH3	B0QYH3	CCDC117	Coiled-coil domain-containing protein 117	MULTI-MSMS	LM-KD4	KD4	515.782	2	515.78	1029.55	48486.8	4.2101	0.0021715	-0.21686	-0.00011185	3.9932	0.0020596	515.78	22.492	0.27538	22.492	22.337	22.613	0					14	7	3	0	0	0	0.02348	1	6818	90.777	1.4074	1	28086000			16857	221	4365	4784	14661	14661
KLQEIEDR	8	Unmodified	_KLQEIEDR_							0	0	0	0	0	1	B0QYH3;Q8IWD4	B0QYH3	B0QYH3	CCDC117	Coiled-coil domain-containing protein 117	MULTI-MSMS	LM-KD6	KD6	515.782	2	515.78	1029.55	49403.1	3.7971	0.0019585	0.49134	0.00025342	4.2884	0.0022119	515.78	22.259	0.19801	22.259	22.143	22.341	0					12	5	3	0	0	0	0.0042546	1	6807	138.37	17.879	1	28795000			16858	221	4365	4784	14662	14662
KLQEIEDR	8	Unmodified	_KLQEIEDR_							0	0	0	0	0	1	B0QYH3;Q8IWD4	B0QYH3	B0QYH3	CCDC117	Coiled-coil domain-containing protein 117	MULTI-MATCH	LM-KD8	KD8		2	515.78	1029.55	48495.1	4.7296	0.0024394	0.39674	0.00020463	5.1263	0.002644	515.78	22.231	0.20355	22.231	22.122	22.325	0	-0.096468	0.00026996	NaN	138.37	12	5	3	NaN	NaN	NaN	NaN	0		NaN	NaN	0	18251000			16859	221	4365	4784
KLQSNPSLEGVSHVIVDEVHER	22	Unmodified	_KLQSNPSLEGVSHVIVDEVHER_							0	0	0	0	0	1	H7BXY3;Q7L2E3	H7BXY3	H7BXY3	DHX30	Putative ATP-dependent RNA helicase DHX30	MULTI-MSMS	LM-KD4	KD4	619.08	4	618.826	2471.28	44254.9	3.8728	0.0023966	0.16775	0.00010381	4.0405	0.0025004	619.077	67.352	0.77158	67.352	66.949	67.721	0					111	26	6	0	0	0	1.3403e-07	1	26239	102.07	72.627	1	49724000			16860	436	4366	4785	14663	14663
KLQSNPSLEGVSHVIVDEVHER	22	Unmodified	_KLQSNPSLEGVSHVIVDEVHER_							0	0	0	0	0	1	H7BXY3;Q7L2E3	H7BXY3	H7BXY3	DHX30	Putative ATP-dependent RNA helicase DHX30	MULTI-MSMS	LM-KD4	KD4	824.768	3	824.766	2471.28	40055.1	3.784	0.0031209	0.44413	0.0003663	4.2281	0.0034872	825.101	67.382	0.34772	67.382	67.129	67.477	1.4211e-14					26	12	3	0	0	0	1.4853e-32	2	26265	160.77	147.04	1	4207200			16861	436	4366	4785	14664;14665	14664
KLQSNPSLEGVSHVIVDEVHER	22	Unmodified	_KLQSNPSLEGVSHVIVDEVHER_							0	0	0	0	0	1	H7BXY3;Q7L2E3	H7BXY3	H7BXY3	DHX30	Putative ATP-dependent RNA helicase DHX30	MULTI-MSMS	LM-KD6	KD6	825.103	3	824.766	2471.28	39362.5	3.1697	0.0026142	0.060743	5.0099e-05	3.2304	0.0026643	825.101	67.543	0.5371	67.543	67.276	67.813	-1.4211e-14					65	22	4	0	0	0	1.4158e-14	1	26476	128.12	108.58	1	10241000			16862	436	4366	4785	14666	14666
KLQSNPSLEGVSHVIVDEVHER	22	Unmodified	_KLQSNPSLEGVSHVIVDEVHER_							0	0	0	0	0	1	H7BXY3;Q7L2E3	H7BXY3	H7BXY3	DHX30	Putative ATP-dependent RNA helicase DHX30	MULTI-MSMS	LM-KD6	KD6	619.08	4	618.826	2471.28	44442.6	3.187	0.0019722	0.14406	8.915e-05	3.331	0.0020613	619.077	67.51	0.88187	67.51	67.183	68.065	0					154	36	7	0	0	0	1.7925e-18	1	26491	133.95	102.99	1	67456000			16863	436	4366	4785	14667	14667
KLQSNPSLEGVSHVIVDEVHER	22	Unmodified	_KLQSNPSLEGVSHVIVDEVHER_							0	0	0	0	0	1	H7BXY3;Q7L2E3	H7BXY3	H7BXY3	DHX30	Putative ATP-dependent RNA helicase DHX30	MULTI-MSMS	LM-KD8	KD8	824.77	3	824.766	2471.28	39348.9	3.8716	0.0031932	0.1223	0.00010087	3.9939	0.003294	825.101	66.252	0.53843	66.252	65.967	66.505	0					67	20	4	0	0	0	4.0713e-46	2	26046	176.48	162.59	1	11781000			16864	436	4366	4785	14668;14669	14669
KLQSNPSLEGVSHVIVDEVHER	22	Unmodified	_KLQSNPSLEGVSHVIVDEVHER_							0	0	0	0	0	1	H7BXY3;Q7L2E3	H7BXY3	H7BXY3	DHX30	Putative ATP-dependent RNA helicase DHX30	MULTI-MSMS	LM-KD8	KD8	495.265	5	495.263	2471.28	49706.8	4.3716	0.0021651	-0.33258	-0.00016472	4.039	0.0020004	495.262	66.165	0.77845	66.165	65.807	66.585	0					105	34	5	0	0	0	0.029508	1	26058	19.398	14.849	1	24850000			16865	436	4366	4785	14670	14670
KLQSNPSLEGVSHVIVDEVHER	22	Unmodified	_KLQSNPSLEGVSHVIVDEVHER_							0	0	0	0	0	1	H7BXY3;Q7L2E3	H7BXY3	H7BXY3	DHX30	Putative ATP-dependent RNA helicase DHX30	MULTI-MSMS	LM-KD8	KD8	619.08	4	618.826	2471.28	44556.2	4.0071	0.0024797	-2.5439	-0.0015743	1.4631	0.00090543	618.824	66.027	1.1969	66.027	65.535	66.732	0					192	51	6	0	0	0	1.3899e-51	2	26086	194.62	157.94	1	149940000			16866	436	4366	4785	14671;14672	14672
KLSLSEGK	8	Unmodified	_KLSLSEGK_							0	0	0	0	0	1	K7EMM8;Q49A26;K7EPU6	K7EMM8	K7EMM8	GLYR1	Putative oxidoreductase GLYR1	MULTI-MSMS	LM-KD8	KD8	431.258	2	431.256	860.497	56489	4.6752	0.0020162	0.20163	8.6955e-05	4.8768	0.0021031	431.256	21.727	0.17671	21.727	21.611	21.788	0					11	5	3	0	0	0	0.01529	1	6562	101.43	33.45	1	6527800			16867	466	4367	4786	14673	14673
KLSLSEGK	8	Unmodified	_KLSLSEGK_							0	0	0	0	0	1	K7EMM8;Q49A26;K7EPU6	K7EMM8	K7EMM8	GLYR1	Putative oxidoreductase GLYR1	MULTI-MATCH	LM-KD4	KD4		2	431.256	860.497	54167.8	3.6917	0.0015921	0.40009	0.00017254	4.0918	0.0017646	431.256	21.913	0.20678	21.913	21.793	22	0	0.13292	0.00010228	NaN	101.43	9	5	2	NaN	NaN	NaN	NaN	0		NaN	NaN	0	6424000			16868	466	4367	4786
KLSLSEGK	8	Unmodified	_KLSLSEGK_							0	0	0	0	0	1	K7EMM8;Q49A26;K7EPU6	K7EMM8	K7EMM8	GLYR1	Putative oxidoreductase GLYR1	MULTI-MATCH	LM-KD6	KD6		2	431.256	860.497	55473	3.3472	0.0014435	0.35979	0.00015516	3.707	0.0015987	431.255	21.701	0.23872	21.701	21.558	21.796	0	-0.079367	6.7532e-05	NaN	101.43	9	6	2	NaN	NaN	NaN	NaN	0		NaN	NaN	0	7406500			16869	466	4367	4786
KLSQLQVEAAR	11	Unmodified	_KLSQLQVEAAR_							0	0	0	0	0	1	Q9P2N5;U3KPZ7	Q9P2N5	Q9P2N5	RBM27	RNA-binding protein 27	MULTI-MSMS	LM-KD6	KD6	621.862	2	621.862	1241.71	43705.8	3.1342	0.001949	-2.2736	-0.0014139	0.86057	0.00053515	621.861	30.421	0.1347	30.421	30.332	30.466	0					7	4	2	0	0	0	0.019455	1	10594	66.595	40.139	1	4858300			16870	1132	4368	4787	14674	14674
KLSSNAVSQITR	12	Unmodified	_KLSSNAVSQITR_							0	0	0	0	0	1	Q9BQ39;A0A087WVC1	Q9BQ39	Q9BQ39	DDX50	ATP-dependent RNA helicase DDX50	MULTI-MSMS	LM-KD4	KD4	652.372	2	652.37	1302.73	44330.8	2.5097	0.0016372	-0.023534	-1.5353e-05	2.4861	0.0016219	652.37	29.732	0.19413	29.732	29.627	29.821	3.5527e-15					16	8	3	0	0	0	0.0034767	1	10116	80.979	59.516	1	5522800			16871	1038	4369	4788	14675	14675
KLSSNAVSQITR	12	Unmodified	_KLSSNAVSQITR_							0	0	0	0	0	1	Q9BQ39;A0A087WVC1	Q9BQ39	Q9BQ39	DDX50	ATP-dependent RNA helicase DDX50	MULTI-MSMS	LM-KD6	KD6	435.251	3	435.249	1302.73	56772.8	2.2263	0.000969	0.34131	0.00014855	2.5676	0.0011175	435.249	29.349	0.22294	29.349	29.215	29.438	0					17	10	2	0	0	0	0.031882	1	10119	34.593	24.639	1	19671000			16872	1038	4369	4788	14676	14676
KLSSNAVSQITR	12	Unmodified	_KLSSNAVSQITR_							0	0	0	0	0	1	Q9BQ39;A0A087WVC1	Q9BQ39	Q9BQ39	DDX50	ATP-dependent RNA helicase DDX50	MULTI-MSMS	LM-KD8	KD8	652.373	2	652.37	1302.73	43754.3	3.5466	0.0023137	0.17215	0.00011231	3.7187	0.002426	652.371	29.23	0.18298	29.23	29.137	29.32	0					17	8	3	0	0	0	0.00081036	1	10079	93.162	61.402	1	19689000			16873	1038	4369	4788	14677	14677
KLSSNAVSQITR	12	Unmodified	_KLSSNAVSQITR_							0	0	0	0	0	1	Q9BQ39;A0A087WVC1	Q9BQ39	Q9BQ39	DDX50	ATP-dependent RNA helicase DDX50	MULTI-MATCH	LM-KD4	KD4		3	435.249	1302.73	55028.4	3.1252	0.0013603	-0.55299	-0.00024069	2.5722	0.0011196	435.249	29.764	0.2963	29.764	29.6	29.896	3.5527e-15	0.31178	-0.00064853	NaN	34.593	18	13	2	NaN	NaN	NaN	NaN	0		NaN	NaN	0	7685900			16874	1038	4369	4788
KLSSNAVSQITR	12	Unmodified	_KLSSNAVSQITR_							0	0	0	0	0	1	Q9BQ39;A0A087WVC1	Q9BQ39	Q9BQ39	DDX50	ATP-dependent RNA helicase DDX50	MULTI-MATCH	LM-KD6	KD6		2	652.37	1302.73	44404.4	1.546	0.0010086	1.0118	0.00066005	2.5578	0.0016686	652.371	29.319	0.22294	29.319	29.215	29.438	-3.5527e-15	-0.10781	0.00064778	NaN	93.162	21	10	3	NaN	NaN	NaN	NaN	0		NaN	NaN	0	19524000			16875	1038	4369	4788
KLSSNAVSQITR	12	Unmodified	_KLSSNAVSQITR_							0	0	0	0	0	1	Q9BQ39;A0A087WVC1	Q9BQ39	Q9BQ39	DDX50	ATP-dependent RNA helicase DDX50	MULTI-MATCH	LM-KD8	KD8		3	435.249	1302.73	55586.4	4.2453	0.0018477	-0.019206	-8.3592e-06	4.226	0.0018394	435.249	29.245	0.24214	29.245	29.078	29.32	3.5527e-15	-0.20783	4.8461e-05	NaN	34.593	18	11	2	NaN	NaN	NaN	NaN	0		NaN	NaN	0	10378000			16876	1038	4369	4788
KLSSWDQAETPGHTPSLR	18	Unmodified	_KLSSWDQAETPGHTPSLR_							0	0	0	0	0	1	O75533	O75533	O75533	SF3B1	Splicing factor 3B subunit 1	MULTI-SECPEP	LM-KD4	KD4	671.338	3	670.673	2009	44035	3.7393	0.0025078	-1.0219	-0.00068538	2.7174	0.0018225	671.007	45.618	0.18722	45.618	45.496	45.683	0					10	7	2	0	0	0	0.022936	1	17003	37.85	26.995	1	7252800			16877	528	4370	4789	14678	14678
KLSSWDQAETPGHTPSLR	18	Unmodified	_KLSSWDQAETPGHTPSLR_							0	0	0	0	0	1	O75533	O75533	O75533	SF3B1	Splicing factor 3B subunit 1	MULTI-MSMS	LM-KD6	KD6	671.01	3	670.673	2009	42502.6	3.2405	0.0021733	-0.3096	-0.00020764	2.9309	0.0019657	670.673	45.298	0.20967	45.298	45.194	45.403	0					18	9	3	0	0	0	0.0045735	1	17042	47.09	36.809	1	5326100			16878	528	4370	4789	14679	14679
KLSTDVDLIVEVLR	14	Unmodified	_KLSTDVDLIVEVLR_							0	0	0	0	0	1	Q92615	Q92615	Q92615	LARP4B	La-related protein 4B	MULTI-MSMS	LM-KD4	KD4	800.974	2	800.469	1598.92	40647.9	4.3281	0.0034645	0.49642	0.00039737	4.8245	0.0038619	800.47	109.6	0.61782	109.6	109.25	109.87	0					46	22	3	0	0	0	0.00089707	1	44307	89.301	63.827	1	1556600			16879	994	4371	4790	14680	14680
KLSTDVDLIVEVLR	14	Unmodified	_KLSTDVDLIVEVLR_							0	0	0	0	0	1	Q92615	Q92615	Q92615	LARP4B	La-related protein 4B	MULTI-MSMS	LM-KD6	KD6	800.473	2	800.469	1598.92	40539.7	4.5713	0.0036592	-0.36331	-0.00029082	4.208	0.0033684	800.469	109.92	0.45539	109.92	109.7	110.16	0					52	21	3	0	0	0	0.010611	1	44575	63.091	42.303	1	2068600			16880	994	4371	4790	14681	14681
KLSTDVDLIVEVLR	14	Unmodified	_KLSTDVDLIVEVLR_							0	0	0	0	0	1	Q92615	Q92615	Q92615	LARP4B	La-related protein 4B	MULTI-SECPEP	LM-KD8	KD8	801.087	2	800.469	1598.92	40911.3	4.0664	0.003255	-0.083238	-6.663e-05	3.9832	0.0031884	800.47	109.2	0.41113	109.2	108.97	109.38	0					31	18	2	0	0	0	0.0046879	1	44288	64.55	41.633	1	3098100			16881	994	4371	4790	14682	14682
KLSVACFYGGTSYQSQINHIR	21	Unmodified	_KLSVACFYGGTSYQSQINHIR_							0	0	0	0	0	1	Q9BQ39;A0A087WVC1	Q9BQ39	Q9BQ39	DDX50	ATP-dependent RNA helicase DDX50	MULTI-MSMS	LM-KD8	KD8	608.309	4	608.056	2428.2	44503.7	4.0127	0.0024399	-0.55167	-0.00033544	3.461	0.0021045	608.306	66.6	0.34872	66.6	66.401	66.75	0					41	13	4	0	0	0	2.7959e-06	1	26203	81.967	73.366	1	18617000			16882	1038	4372	4791	14683	14683
KLSVACFYGGTSYQSQINHIR	21	Unmodified	_KLSVACFYGGTSYQSQINHIR_							0	0	0	0	0	1	Q9BQ39;A0A087WVC1	Q9BQ39	Q9BQ39	DDX50	ATP-dependent RNA helicase DDX50	MULTI-MSMS	LM-KD8	KD8	810.744	3	810.406	2428.2	40105.7	3.7876	0.0030695	-0.026748	-2.1677e-05	3.7608	0.0030478	810.74	66.595	0.27909	66.595	66.424	66.703	0					27	10	4	0	0	0	7.4576e-46	1	26222	175.52	156.73	1	10525000			16883	1038	4372	4791	14684	14684
KLTALDYHNPAGFNCK	16	Unmodified	_KLTALDYHNPAGFNCK_							0	0	0	0	0	1	Q9Y224;G3V4C6;G3V4E7	Q9Y224	Q9Y224	C14orf166	UPF0568 protein C14orf166	MULTI-MSMS	LM-KD8	KD8	617.311	3	616.974	1847.9	45161.5	4.1258	0.0025455	-0.65955	-0.00040692	3.4662	0.0021386	617.307	46.812	0.59841	46.812	46.562	47.16	0					61	26	4	0	0	0	0.0025892	1	17765	58.577	41.499	1	13092000			16884	1175	4373	4792	14685	14685
KLTALDYHNPAGFNCKDETEFR	22	Unmodified	_KLTALDYHNPAGFNCKDETEFR_							0	0	0	0	0	2	Q9Y224;G3V4C6;G3V4E7	Q9Y224	Q9Y224	C14orf166	UPF0568 protein C14orf166	MULTI-MSMS	LM-KD6	KD6	657.568	4	657.314	2625.23	43372.2	3.4777	0.0022859	-0.052195	-3.4309e-05	3.4255	0.0022516	657.565	58.155	0.73987	58.155	57.838	58.578	0					93	30	5	0	0	0	0.0038384	1	22439	36.9	22.884	1	12867000			16885	1175	4374	4793	14686	14686
KLTALDYHNPAGFNCKDETEFR	22	Unmodified	_KLTALDYHNPAGFNCKDETEFR_							0	0	0	0	0	2	Q9Y224;G3V4C6;G3V4E7	Q9Y224	Q9Y224	C14orf166	UPF0568 protein C14orf166	MULTI-MSMS	LM-KD6	KD6	526.255	5	526.053	2625.23	47545.7	4.0912	0.0021522	-0.35842	-0.00018855	3.7328	0.0019637	526.253	58.197	0.46637	58.197	57.908	58.374	7.1054e-15					50	18	4	0	0	0	0.020546	1	22485	26.239	18.436	1	7353200			16886	1175	4374	4793	14687	14687
KLTALDYHNPAGFNCKDETEFR	22	Unmodified	_KLTALDYHNPAGFNCKDETEFR_							0	0	0	0	0	2	Q9Y224;G3V4C6;G3V4E7	Q9Y224	Q9Y224	C14orf166	UPF0568 protein C14orf166	MULTI-MSMS	LM-KD6	KD6	876.086	3	876.083	2625.23	37373	3.7133	0.0032531	-1.1161	-0.00097782	2.5972	0.0022753	876.416	58.108	0.31087	58.108	57.963	58.274	-7.1054e-15					14	12	2	0	0	0	2.7567e-13	1	22489	124.14	115.65	1	2552500			16887	1175	4374	4793	14688	14688
KLTALDYHNPAGFNCKDETEFR	22	Unmodified	_KLTALDYHNPAGFNCKDETEFR_							0	0	0	0	0	2	Q9Y224;G3V4C6;G3V4E7	Q9Y224	Q9Y224	C14orf166	UPF0568 protein C14orf166	MULTI-MSMS	LM-KD8	KD8	657.568	4	657.314	2625.23	43863.2	4.1039	0.0026975	-0.31529	-0.00020725	3.7886	0.0024903	657.565	57.099	0.51027	57.099	56.897	57.407	7.1054e-15					105	22	7	0	0	0	8.5373e-10	1	22098	113.24	103.26	1	46059000			16888	1175	4374	4793	14689	14689
KLTALDYHNPAGFNCKDETEFR	22	Unmodified	_KLTALDYHNPAGFNCKDETEFR_							0	0	0	0	0	2	Q9Y224;G3V4C6;G3V4E7	Q9Y224	Q9Y224	C14orf166	UPF0568 protein C14orf166	MULTI-MSMS	LM-KD8	KD8	876.422	3	876.083	2625.23	39484.8	4.1021	0.0035938	0.44211	0.00038733	4.5442	0.0039811	876.418	57.089	0.22765	57.089	56.982	57.209	0					14	9	2	0	0	0	4.3995e-18	1	22135	132.84	118.82	1	4535700			16889	1175	4374	4793	14690	14690
KLTALDYHNPAGFNCKDETEFR	22	Unmodified	_KLTALDYHNPAGFNCKDETEFR_							0	0	0	0	0	2	Q9Y224;G3V4C6;G3V4E7	Q9Y224	Q9Y224	C14orf166	UPF0568 protein C14orf166	MULTI-MSMS	LM-KD8	KD8	526.256	5	526.053	2625.23	47387.7	4.704	0.0024746	-0.26791	-0.00014093	4.4361	0.0023336	526.253	57.087	0.46189	57.087	56.867	57.328	0					81	20	6	0	0	0	7.0808e-07	1	22141	91.583	84.223	1	13130000			16890	1175	4374	4793	14691	14691
KLTALDYHNPAGFNCKDETEFR	22	Unmodified	_KLTALDYHNPAGFNCKDETEFR_							0	0	0	0	0	2	Q9Y224;G3V4C6;G3V4E7	Q9Y224	Q9Y224	C14orf166	UPF0568 protein C14orf166	MULTI-MATCH	LM-KD4	KD4		4	657.314	2625.23	43100.1	4.596	0.003021	1.6167	0.0010627	6.2127	0.0040837	657.565	57.877	0.19676	57.877	57.743	57.94	-7.1054e-15	-0.1394	0.0039883	NaN	36.9	13	8	3	NaN	NaN	NaN	NaN	0		NaN	NaN	0	2636400			16891	1175	4374	4793
KLTPQGQR	8	Unmodified	_KLTPQGQR_							0	0	0	0	0	1	P39019;A0A075B6E2	P39019	P39019	RPS19	40S ribosomal protein S19	MULTI-MSMS	LM-KD4	KD4	464.272	2	464.272	926.53	51388.7	1.8566	0.00086195	-0.082953	-3.8513e-05	1.7736	0.00082343	464.272	17.308	0.16382	17.308	17.225	17.389	0					7	4	2	0	0	0	0.0035673	1	4308	146.21	100.18	1	39293000			16892	647	4375	4794	14692	14692
KLTPQGQR	8	Unmodified	_KLTPQGQR_							0	0	0	0	0	1	P39019;A0A075B6E2	P39019	P39019	RPS19	40S ribosomal protein S19	MULTI-MSMS	LM-KD6	KD6	464.273	2	464.272	926.53	51814.6	1.6169	0.00075067	0.83458	0.00038747	2.4515	0.0011381	464.272	17.206	0.16188	17.206	17.124	17.286	0					9	4	3	0	0	0	0.0050263	1	4315	131.04	94.208	1	51240000			16893	647	4375	4794	14693	14693
KLTPQGQR	8	Unmodified	_KLTPQGQR_							0	0	0	0	0	1	P39019;A0A075B6E2	P39019	P39019	RPS19	40S ribosomal protein S19	MULTI-MSMS	LM-KD8	KD8	464.273	2	464.272	926.53	52353	2.9025	0.0013476	0.37775	0.00017538	3.2803	0.0015229	464.272	17.226	0.12531	17.226	17.147	17.272	0					8	3	3	0	0	0	0.0078856	1	4321	116.54	77.324	1	25364000			16894	647	4375	4794	14694	14694
KLTTDPDLILEVLR	14	Unmodified	_KLTTDPDLILEVLR_							0	0	0	0	0	1	Q71RC2;Q96J85;Q8TBL5;A0A087WTL9;F8W1I4;F8VY40	Q71RC2	Q71RC2	LARP4	La-related protein 4	MULTI-MSMS	LM-KD8	KD8	813.982	2	813.477	1624.94	40266.7	4.4628	0.0036304	-0.18218	-0.0001482	4.2806	0.0034822	813.979	107.24	0.37374	107.24	106.97	107.34	0					26	12	3	0	0	0	0.025206	1	43507	55.452	39.562	1	1361300			16895	919	4376	4795	14695	14695
KLTTDPDLILEVLR	14	Unmodified	_KLTTDPDLILEVLR_							0	0	0	0	0	1	Q71RC2;Q96J85;Q8TBL5;A0A087WTL9;F8W1I4;F8VY40	Q71RC2	Q71RC2	LARP4	La-related protein 4	MULTI-MATCH	LM-KD4	KD4		2	813.477	1624.94	41020.5	3.5025	0.0028492	0.24079	0.00019587	3.7433	0.0030451	813.478	107.68	0.34762	107.68	107.37	107.72	0	0.076541	0.00079777	NaN	55.452	27	12	3	NaN	NaN	NaN	NaN	0		NaN	NaN	0	1656900			16896	919	4376	4795
KLTTDPDLILEVLR	14	Unmodified	_KLTTDPDLILEVLR_							0	0	0	0	0	1	Q71RC2;Q96J85;Q8TBL5;A0A087WTL9;F8W1I4;F8VY40	Q71RC2	Q71RC2	LARP4	La-related protein 4	MULTI-MATCH	LM-KD6	KD6		2	813.477	1624.94	41554.5	4.054	0.0032978	-1.0978	-0.000893	2.9562	0.0024048	813.476	107.89	0.27575	107.89	107.75	108.03	-1.4211e-14	0.29012	-0.00138	NaN	55.452	23	10	3	NaN	NaN	NaN	NaN	0		NaN	NaN	0	1080800			16897	919	4376	4795
KLVGSVNLFSDENVPR	16	Unmodified	_KLVGSVNLFSDENVPR_							0	0	0	0	0	1	Q9BQG0;I3L1L3	Q9BQG0	Q9BQG0	MYBBP1A	Myb-binding protein 1A	MULTI-MSMS	LM-KD8	KD8	591.99	3	591.988	1772.94	46144.8	3.9163	0.0023184	-0.016176	-9.5759e-06	3.9002	0.0023088	592.322	72.141	0.42059	72.141	72.002	72.422	-1.4211e-14					30	18	2	0	0	0	0.0069041	1	28567	49.223	39.423	1	11339000			16898	1041	4377	4796	14696	14696
KLVNTINPGAR	11	Unmodified	_KLVNTINPGAR_							0	0	0	0	0	1	Q92900	Q92900	Q92900	UPF1	Regulator of nonsense transcripts 1	MULTI-MSMS	LM-KD4	KD4	591.853	2	591.851	1181.69	45425.3	2.996	0.0017732	-0.07797	-4.6147e-05	2.9181	0.0017271	591.851	28.994	0.54349	28.994	28.742	29.286	3.5527e-15					54	18	4	0	0	0	0.0025691	1	9755	89.047	63.957	1	86384000			16899	995	4378	4797	14697	14697
KLVNTINPGAR	11	Unmodified	_KLVNTINPGAR_							0	0	0	0	0	1	Q92900	Q92900	Q92900	UPF1	Regulator of nonsense transcripts 1	MSMS	LM-KD4	KD4	394.904	3	394.903	1181.69	NaN	NaN	NaN	NaN	NaN	NaN	NaN	NaN	28.981	1	28.981	28.481	29.481	0								0	0	0	0.0051738	1	9785	64.439	44.677	1				16900	995	4378	4797	14698	14698
KLVNTINPGAR	11	Unmodified	_KLVNTINPGAR_							0	0	0	0	0	1	Q92900	Q92900	Q92900	UPF1	Regulator of nonsense transcripts 1	MULTI-MSMS	LM-KD6	KD6	591.853	2	591.851	1181.69	44811	3.0619	0.0018122	-0.36779	-0.00021768	2.6942	0.0015945	591.851	28.684	0.49193	28.684	28.445	28.937	0					59	19	4	0	0	0	0.0003652	1	9773	131.22	92.262	1	199260000			16901	995	4378	4797	14699	14699
KLVNTINPGAR	11	Unmodified	_KLVNTINPGAR_							0	0	0	0	0	1	Q92900	Q92900	Q92900	UPF1	Regulator of nonsense transcripts 1	MULTI-MSMS	LM-KD6	KD6	394.905	3	394.903	1181.69	55082.9	3.3102	0.0013072	-3.5405	-0.0013982	-0.23033	-9.0959e-05	394.903	28.652	0.65484	28.652	28.311	28.965	0					82	24	4	0	0	0	0.010581	1	9777	55.314	36.071	1	188600000			16902	995	4378	4797	14700	14700
KLVNTINPGAR	11	Unmodified	_KLVNTINPGAR_							0	0	0	0	0	1	Q92900	Q92900	Q92900	UPF1	Regulator of nonsense transcripts 1	MULTI-MSMS	LM-KD8	KD8	591.853	2	591.851	1181.69	45055.5	3.976	0.0023532	-0.71951	-0.00042584	3.2565	0.0019274	591.851	28.55	0.45119	28.55	28.303	28.754	0					58	19	4	0	0	0	0.00027863	1	9769	134.51	82.773	1	172400000			16903	995	4378	4797	14701	14701
KLVNTINPGAR	11	Unmodified	_KLVNTINPGAR_							0	0	0	0	0	1	Q92900	Q92900	Q92900	UPF1	Regulator of nonsense transcripts 1	MSMS	LM-KD8	KD8	394.905	3	394.903	1181.69	NaN	NaN	NaN	NaN	NaN	NaN	NaN	NaN	28.572	1	28.572	28.072	29.072	0								0	0	0	0.0082307	1	9800	54.486	45.999	1				16904	995	4378	4797	14702	14702
KLVPLDYGEDDKNATK	16	Unmodified	_KLVPLDYGEDDKNATK_							0	0	0	0	0	2	P49756	P49756	P49756	RBM25	RNA-binding protein 25	MULTI-MSMS	LM-KD4	KD4	602.984	3	602.648	1804.92	47005.9	3.6518	0.0022008	-0.19119	-0.00011522	3.4606	0.0020856	602.647	39.741	0.30142	39.741	39.623	39.924	0					45	18	3	0	0	0	0.0018029	1	14468	70.451	59.396	1	10625000			16905	675	4379	4798	14703	14703
KLVPLDYGEDDKNATK	16	Unmodified	_KLVPLDYGEDDKNATK_							0	0	0	0	0	2	P49756	P49756	P49756	RBM25	RNA-binding protein 25	MULTI-MSMS	LM-KD6	KD6	602.649	3	602.648	1804.92	46116.8	3.1017	0.0018692	0.094786	5.7122e-05	3.1965	0.0019263	602.982	39.542	0.30943	39.542	39.454	39.763	0					27	15	2	0	0	0	0.00031098	1	14587	94.203	84.358	1	10803000			16906	675	4379	4798	14704	14704
KLVPLDYGEDDKNATK	16	Unmodified	_KLVPLDYGEDDKNATK_							0	0	0	0	0	2	P49756	P49756	P49756	RBM25	RNA-binding protein 25	MULTI-MSMS	LM-KD8	KD8	603.319	3	602.648	1804.92	47173.3	4.1742	0.0025156	-0.1497	-9.0216e-05	4.0245	0.0024254	602.982	38.562	0.3168	38.562	38.42	38.737	7.1054e-15					33	15	4	0	0	0	0.00035319	2	14265	92.8	81.01	1	8642100			16907	675	4379	4798	14705;14706	14706
KLYDIDVAK	9	Unmodified	_KLYDIDVAK_							0	0	0	0	0	1	P62750;H7BY10;K7ERT8;A8MUS3;K7EJV9;K7EMA7	P62750	P62750	RPL23A	60S ribosomal protein L23a	MULTI-MSMS	LM-KD4	KD4	532.805	2	532.803	1063.59	48687.7	3.6045	0.0019205	-0.11291	-6.0156e-05	3.4916	0.0018603	532.803	41.63	0.54073	41.63	41.394	41.934	-7.1054e-15					61	26	3	0	0	0	0.0019766	1	15263	179.36	90.311	1	75383000			16908	729	4380	4799	14707	14707
KLYDIDVAK	9	Unmodified	_KLYDIDVAK_							0	0	0	0	0	1	P62750;H7BY10;K7ERT8;A8MUS3;K7EJV9;K7EMA7	P62750	P62750	RPL23A	60S ribosomal protein L23a	MULTI-MSMS	LM-KD4	KD4	355.539	3	355.538	1063.59	60955.9	3.3998	0.0012087	0.20891	7.4277e-05	3.6087	0.001283	355.538	41.614	0.51097	41.614	41.453	41.964	0					51	26	3	0	0	0	0.033357	1	15276	38.303	22.674	1	14588000			16909	729	4380	4799	14708	14708
KLYDIDVAK	9	Unmodified	_KLYDIDVAK_							0	0	0	0	0	1	P62750;H7BY10;K7ERT8;A8MUS3;K7EJV9;K7EMA7	P62750	P62750	RPL23A	60S ribosomal protein L23a	MULTI-MSMS	LM-KD6	KD6	355.539	3	355.538	1063.59	59677	3.2877	0.0011689	0.23878	8.4896e-05	3.5265	0.0012538	355.538	41.524	0.46976	41.524	41.348	41.818	7.1054e-15					79	31	4	0	0	0	0.037372	1	15376	33.922	24.583	1	41483000			16910	729	4380	4799	14709	14709
KLYDIDVAK	9	Unmodified	_KLYDIDVAK_							0	0	0	0	0	1	P62750;H7BY10;K7ERT8;A8MUS3;K7EJV9;K7EMA7	P62750	P62750	RPL23A	60S ribosomal protein L23a	MULTI-MSMS	LM-KD6	KD6	532.805	2	532.803	1063.59	48367	3.2955	0.0017559	0.28467	0.00015167	3.5802	0.0019075	532.803	41.529	0.47188	41.529	41.336	41.808	0					89	31	4	0	0	0	0.001607	1	15383	126.49	51.376	1	96798000			16911	729	4380	4799	14710	14710
KLYDIDVAK	9	Unmodified	_KLYDIDVAK_							0	0	0	0	0	1	P62750;H7BY10;K7ERT8;A8MUS3;K7EJV9;K7EMA7	P62750	P62750	RPL23A	60S ribosomal protein L23a	MULTI-MSMS	LM-KD8	KD8	532.805	2	532.803	1063.59	48661.7	3.9081	0.0020822	0.096786	5.1568e-05	4.0048	0.0021338	532.803	40.507	0.60831	40.507	40.302	40.911	0					97	40	4	0	0	0	0.0022626	1	15014	118.67	50.455	1	119990000			16912	729	4380	4799	14711	14711
KLYDIDVAK	9	Unmodified	_KLYDIDVAK_							0	0	0	0	0	1	P62750;H7BY10;K7ERT8;A8MUS3;K7EJV9;K7EMA7	P62750	P62750	RPL23A	60S ribosomal protein L23a	MULTI-MSMS	LM-KD8	KD8	355.539	3	355.538	1063.59	59076.2	3.7277	0.0013253	0.24248	8.6212e-05	3.9702	0.0014115	355.538	40.509	0.37677	40.509	40.285	40.662	0					59	22	3	0	0	0	0.0049314	1	15044	79.986	50.242	1	43596000			16913	729	4380	4799	14712	14712
KMAQELYMEQK	11	2 Oxidation (M)	_KM(ox)AQELYM(ox)EQK_			KM(1)AQELYM(1)EQK			KM(115.41)AQELYM(115.41)EQK	0	0	0	0	2	1	P55884	P55884	P55884	EIF3B	Eukaryotic translation initiation factor 3 subunit B	MSMS	LM-KD6	KD6	715.839	2	715.836	1429.66	NaN	NaN	NaN	NaN	NaN	NaN	NaN	NaN	21.931	1	21.931	21.431	22.431	0								0	0	0	2.7223e-08	1	6643	115.41	88.083	1				16914	695	4381	4800	14713	14713			593;594
KMDADGFLPITLIASFHR	18	Oxidation (M)	_KM(ox)DADGFLPITLIASFHR_			KM(1)DADGFLPITLIASFHR			KM(46.62)DADGFLPITLIASFHR	0	0	0	0	1	1	Q6PKG0;A0A0B4J210;E5RH50;H0YBW1;H0YC73	Q6PKG0	Q6PKG0	LARP1	La-related protein 1	MULTI-MSMS	LM-KD6	KD6	683.696	3	683.359	2047.06	41965.1	4.1313	0.0028232	-0.070013	-4.7844e-05	4.0613	0.0027753	683.359	109.68	0.45502	109.68	109.45	109.91	0					77	19	5	0	0	0	0.0055184	1	44428	46.621	30.127	1	6072700			16915	913	4382	4801	14714	14714			822
KMDADGFLPITLIASFHR	18	Oxidation (M)	_KM(ox)DADGFLPITLIASFHR_							0	0	0	0	1	1	Q6PKG0;A0A0B4J210;E5RH50;H0YBW1;H0YC73	Q6PKG0	Q6PKG0	LARP1	La-related protein 1	MULTI-MATCH	LM-KD4	KD4		3	683.359	2047.06	41889.3	4.2082	0.0028757	0.7271	0.00049687	4.9353	0.0033726	683.695	109.41	0.5058	109.41	109.15	109.66	0	0.033577	0.00096769	NaN	46.621	61	18	6	NaN	NaN	NaN	NaN	0		NaN	NaN	0	6081900			16916	913	4382	4801					822
KMQSMVWGKR	10	Oxidation (M),Dioxidation (MW),Acetyl (N-term)	_(ac)KM(ox)QSM(di)VWGKR_		KM(0.001)QSM(0.499)VW(0.5)GKR	KM(0.998)QSM(0.002)VWGKR		KM(-26.67)QSM(0)VW(0)GKR	KM(26.67)QSM(-26.67)VWGKR	1	0	1	0	1	2	A0A1B0GV59;A0A1B0GWI6	A0A1B0GV59	A0A1B0GV59			MULTI-MSMS	LM-KD8	KD8	670.828	2	670.826	1339.64	43349.5	2.8428	0.001907	0.55625	0.00037315	3.399	0.0022802	670.827	26.195	0.4693	26.195	26.014	26.483	0					70	22	5	0	0	0	0.036798	1	8641	42.869	12.615	4	209940000			16917	115	4383	4802	14715	14715		75	49
KMQSMVWGKR	10	Oxidation (M),Dioxidation (MW),Acetyl (N-term)	_(ac)KM(ox)QSM(di)VWGKR_							1	0	1	0	1	2	A0A1B0GV59;A0A1B0GWI6	A0A1B0GV59	A0A1B0GV59			MULTI-MATCH	LM-KD4	KD4		2	670.826	1339.64	42768.3	3.0734	0.0020617	-0.086108	-5.7763e-05	2.9873	0.0020039	670.826	26.488	0.43069	26.488	26.332	26.763	3.5527e-15	0.14888	-0.00039229	NaN	42.869	49	14	5	NaN	NaN	NaN	NaN	0		NaN	NaN	0	155590000			16918	115	4383	4802				75	49
KMQSMVWGKR	10	Oxidation (M),Dioxidation (MW),Acetyl (N-term)	_(ac)KM(ox)QSM(di)VWGKR_							1	0	1	0	1	2	A0A1B0GV59;A0A1B0GWI6	A0A1B0GV59	A0A1B0GV59			MULTI-MATCH	LM-KD6	KD6		2	670.826	1339.64	43336.6	2.8116	0.0018861	0.099636	6.6839e-05	2.9112	0.0019529	670.826	26.334	0.42763	26.334	26.158	26.586	0	-0.0051114	-0.00014309	NaN	42.869	65	18	5	NaN	NaN	NaN	NaN	0		NaN	NaN	0	181180000			16919	115	4383	4802				75	49
KMTPSYEIR	9	Oxidation (M)	_KM(ox)TPSYEIR_			KM(1)TPSYEIR			KM(108.74)TPSYEIR	0	0	0	0	1	1	Q08211	Q08211	Q08211	DHX9	ATP-dependent RNA helicase A	MULTI-MSMS	LM-KD4	KD4	570.792	2	570.79	1139.56	47726.3	3.1809	0.0018156	0.71918	0.0004105	3.9001	0.0022261	570.79	24.48	0.32645	24.48	24.318	24.645	0					24	11	3	0	0	0	0.0018854	1	7736	108.74	78.558	1	17098000			16920	793	4384	4803	14716	14716			709
KMTPSYEIR	9	Oxidation (M)	_KM(ox)TPSYEIR_			KM(1)TPSYEIR			KM(47.73)TPSYEIR	0	0	0	0	1	1	Q08211	Q08211	Q08211	DHX9	ATP-dependent RNA helicase A	MULTI-MSMS	LM-KD6	KD6	380.864	3	380.862	1139.56	54106.8	3.6388	0.0013859	2.9156	0.0011105	6.5545	0.0024963	380.863	24.246	0.43618	24.246	24.026	24.462	0					22	13	2	0	0	0	0.0261	1	7718	47.732	21.29	1	11817000			16921	793	4384	4803	14717	14717			709
KMTPSYEIR	9	Oxidation (M)	_KM(ox)TPSYEIR_			KM(1)TPSYEIR			KM(83.31)TPSYEIR	0	0	0	0	1	1	Q08211	Q08211	Q08211	DHX9	ATP-dependent RNA helicase A	MULTI-MSMS	LM-KD8	KD8	570.792	2	570.79	1139.56	46347.1	4.0063	0.0022868	0.1666	9.5092e-05	4.1729	0.0023819	570.79	24.228	0.31885	24.228	24.031	24.35	0					30	11	3	0	0	0	0.0080522	1	7706	83.313	48.018	1	26424000			16922	793	4384	4803	14718	14718			709
KMTPSYEIR	9	Oxidation (M)	_KM(ox)TPSYEIR_							0	0	0	0	1	1	Q08211	Q08211	Q08211	DHX9	ATP-dependent RNA helicase A	MULTI-MATCH	LM-KD6	KD6		2	570.79	1139.56	46648.8	3.4735	0.0019827	0.25057	0.00014302	3.7241	0.0021257	570.79	24.239	0.47037	24.239	23.959	24.429	0	-0.076605	-0.00014099	NaN	108.74	31	14	3	NaN	NaN	NaN	NaN	0		NaN	NaN	0	25352000			16923	793	4384	4803					709
KNAAIAVLEELKK	13	Unmodified	_KNAAIAVLEELKK_							0	0	0	0	0	2	O95793;Q5JW30;A0A087X1A5;Q5JW28	O95793	O95793	STAU1	Double-stranded RNA-binding protein Staufen homolog 1	MULTI-MSMS	LM-KD8	KD8	476.295	3	476.292	1425.86	51353.5	5.1875	0.0024708	0.8388	0.00039951	6.0263	0.0028703	476.293	59.224	0.33526	59.224	59.051	59.386	0					36	14	3	0	0	0	0.0016398	1	23058	77.279	50.62	1	12219000			16924	544	4385	4804	14719	14719
KNADLNAQTVVK	12	Unmodified	_KNADLNAQTVVK_							0	0	0	0	0	1	E7EPN9;Q9Y520;H7C5N8	E7EPN9	E7EPN9	PRRC2C	Protein PRRC2C	MULTI-MSMS	LM-KD4	KD4	650.867	2	650.865	1299.71	44433.1	3.2663	0.0021259	-0.093569	-6.0901e-05	3.1728	0.002065	650.865	26.675	0.26887	26.675	26.527	26.796	0					26	9	4	0	0	0	2.5988e-19	1	8731	229.68	161.78	1	27939000			16925	320	4386	4805	14720	14720
KNADLNAQTVVK	12	Unmodified	_KNADLNAQTVVK_							0	0	0	0	0	1	E7EPN9;Q9Y520;H7C5N8	E7EPN9	E7EPN9	PRRC2C	Protein PRRC2C	MULTI-MSMS	LM-KD4	KD4	434.247	3	434.245	1299.71	53991.2	3.8755	0.0016829	-0.087671	-3.8071e-05	3.7878	0.0016448	434.245	26.675	0.2051	26.675	26.558	26.763	-3.5527e-15					18	7	3	0	0	0	0.0029499	1	8734	68.121	54.687	1	16722000			16926	320	4386	4805	14721	14721
KNADLNAQTVVK	12	Unmodified	_KNADLNAQTVVK_							0	0	0	0	0	1	E7EPN9;Q9Y520;H7C5N8	E7EPN9	E7EPN9	PRRC2C	Protein PRRC2C	MULTI-MSMS	LM-KD6	KD6	650.867	2	650.865	1299.71	44142.1	3.3885	0.0022055	-0.31407	-0.00020442	3.0744	0.002001	650.864	26.449	0.21665	26.449	26.329	26.546	0					24	9	3	0	0	0	1.36e-25	1	8760	234.17	166.27	1	38109000			16927	320	4386	4805	14722	14722
KNADLNAQTVVK	12	Unmodified	_KNADLNAQTVVK_							0	0	0	0	0	1	E7EPN9;Q9Y520;H7C5N8	E7EPN9	E7EPN9	PRRC2C	Protein PRRC2C	MULTI-MSMS	LM-KD6	KD6	434.247	3	434.245	1299.71	53978.8	4.0997	0.0017803	-0.20073	-8.7167e-05	3.899	0.0016931	434.245	26.432	0.21665	26.432	26.329	26.546	3.5527e-15					25	9	4	0	0	0	1.827e-05	1	8780	115.92	96.361	1	28976000			16928	320	4386	4805	14723	14723
KNADLNAQTVVK	12	Unmodified	_KNADLNAQTVVK_							0	0	0	0	0	1	E7EPN9;Q9Y520;H7C5N8	E7EPN9	E7EPN9	PRRC2C	Protein PRRC2C	MULTI-MSMS	LM-KD8	KD8	650.867	2	650.865	1299.71	44001.5	2.878	0.0018732	0.53351	0.00034724	3.4115	0.0022205	650.865	26.29	0.226	26.29	26.153	26.379	0					37	11	4	0	0	0	4.4547e-08	1	8705	160.52	102.67	1	43423000			16929	320	4386	4805	14724	14724
KNADLNAQTVVK	12	Unmodified	_KNADLNAQTVVK_							0	0	0	0	0	1	E7EPN9;Q9Y520;H7C5N8	E7EPN9	E7EPN9	PRRC2C	Protein PRRC2C	MULTI-MATCH	LM-KD8	KD8		3	434.245	1299.71	54044.4	3.5942	0.0015608	0.57568	0.00024999	4.1699	0.0018108	434.246	26.275	0.226	26.275	26.153	26.379	0	-0.18529	0.00053396	NaN	115.92	36	11	4	NaN	NaN	NaN	NaN	0		NaN	NaN	0	31193000			16930	320	4386	4805
KNKEEAAEYAK	11	Unmodified	_KNKEEAAEYAK_							0	0	0	0	0	2	P62753;A2A3R5	P62753	P62753	RPS6	40S ribosomal protein S6	MULTI-SECPEP	LM-KD6	KD6	640.293	2	640.828	1279.64	45045	0.68753	0.00044059	0.92763	0.00059445	1.6152	0.001035	640.828	16.744	0.12891	16.744	16.684	16.813	0					7	3	3	0	0	0	0.0095466	1	4105	60.547	25.745	1	9301700			16931	730	4387	4806	14725	14725
KNKEEAAEYAK	11	Unmodified	_KNKEEAAEYAK_							0	0	0	0	0	2	P62753;A2A3R5	P62753	P62753	RPS6	40S ribosomal protein S6	MULTI-MSMS	LM-KD8	KD8	640.829	2	640.828	1279.64	44207.4	2.1751	0.0013939	0.69224	0.00044361	2.8674	0.0018375	640.828	16.816	0.13995	16.816	16.731	16.871	0					9	4	3	0	0	0	0.00074023	1	4128	134.84	79.295	1	17316000			16932	730	4387	4806	14726	14726
KNKEEAAEYAK	11	Unmodified	_KNKEEAAEYAK_							0	0	0	0	0	2	P62753;A2A3R5	P62753	P62753	RPS6	40S ribosomal protein S6	MULTI-MATCH	LM-KD4	KD4		2	640.828	1279.64	44657.6	1.0311	0.00066077	0.56774	0.00036382	1.5989	0.0010246	640.828	16.861	0.13478	16.861	16.78	16.915	0	0.054052	-0.00016958	NaN	134.84	6	4	2	NaN	NaN	NaN	NaN	0		NaN	NaN	0	15229000			16933	730	4387	4806
KNLTQDEMQR	10	Oxidation (M),Deamidation (NQ)	_KNLTQ(de)DEM(ox)QR_	KN(0.321)LTQ(0.673)DEMQ(0.005)R		KNLTQDEM(1)QR	KN(-3.21)LTQ(3.21)DEMQ(-20.96)R		KNLTQDEM(81.55)QR	0	1	0	0	1	1	Q14152	Q14152	Q14152	EIF3A	Eukaryotic translation initiation factor 3 subunit A	MULTI-SECPEP	LM-KD4	KD4	640.275	2	640.301	1278.59	44109	1.7981	0.0011514	0.21423	0.00013717	2.0124	0.0012885	640.803	17.548	0.35747	17.548	17.389	17.746	-3.5527e-15					25	10	4	0	0	0	0.0086792	1	4492	81.548	64.778	3	22123000			16934	831	4388	4807	14727	14727			763
KNLTQDEMQR	10	Oxidation (M),Deamidation (NQ)	_KNLTQ(de)DEM(ox)QR_							0	1	0	0	1	1	Q14152	Q14152	Q14152	EIF3A	Eukaryotic translation initiation factor 3 subunit A	MULTI-MATCH	LM-KD6	KD6		2	640.301	1278.59	43803	2.0582	0.0013179	-0.15074	-9.6519e-05	1.9075	0.0012214	640.301	17.421	0.31541	17.421	17.222	17.538	3.5527e-15	-0.20303	-0.00037234	NaN	81.548	22	9	4	NaN	NaN	NaN	NaN	0		NaN	NaN	0	39335000			16935	831	4388	4807					763
KNLTQDEMQR	10	Oxidation (M),Deamidation (NQ)	_KNLTQ(de)DEM(ox)QR_							0	1	0	0	1	1	Q14152	Q14152	Q14152	EIF3A	Eukaryotic translation initiation factor 3 subunit A	MULTI-MATCH	LM-KD8	KD8		2	640.301	1278.59	49623.3	2.4514	0.0015697	0.97697	0.00062555	3.4284	0.0021952	640.802	17.902	0.25277	17.902	17.82	18.072	0	0.27854	0.0010718	NaN	81.548	12	7	3	NaN	NaN	NaN	NaN	0		NaN	NaN	0	15721000			16936	831	4388	4807					763
KNLTQDEMQR	10	Unmodified	_KNLTQDEMQR_							0	0	0	0	0	1	Q14152	Q14152	Q14152	EIF3A	Eukaryotic translation initiation factor 3 subunit A	MSMS	LM-KD6	KD6	631.813	2	631.812	1261.61	NaN	NaN	NaN	NaN	NaN	NaN	NaN	NaN	21.216	1	21.216	20.716	21.716	0								0	0	0	0.00014739	1	6301	123.21	85.659	1				16937	831	4388	4808	14728	14728
KNLTQDEMQR	10	Unmodified	_KNLTQDEMQR_							0	0	0	0	0	1	Q14152	Q14152	Q14152	EIF3A	Eukaryotic translation initiation factor 3 subunit A	MSMS	LM-KD8	KD8	631.816	2	631.812	1261.61	NaN	NaN	NaN	NaN	NaN	NaN	NaN	NaN	21.146	1	21.146	20.646	21.646	0								0	0	0	2.3091e-06	1	6280	154.04	103.43	1				16938	831	4388	4808	14729	14729
KNPLPPSVGVVDKK	14	Unmodified	_KNPLPPSVGVVDKK_							0	0	0	0	0	2	Q8NC51	Q8NC51	Q8NC51	SERBP1	Plasminogen activator inhibitor 1 RNA-binding protein	MULTI-MSMS	LM-KD4	KD4	493.297	3	493.296	1476.87	50571.4	3.772	0.0018607	-0.33216	-0.00016385	3.4398	0.0016969	493.296	31.575	1.5601	31.575	30.918	32.478	0					142	58	3	0	0	0	0.0079536	2	10835	57.328	45.162	1	8681600			16939	966	4389	4809	14730;14731	14730
KNPLPPSVGVVDKK	14	Unmodified	_KNPLPPSVGVVDKK_							0	0	0	0	0	2	Q8NC51	Q8NC51	Q8NC51	SERBP1	Plasminogen activator inhibitor 1 RNA-binding protein	MULTI-MSMS	LM-KD8	KD8	493.298	3	493.296	1476.87	50353.8	4.2681	0.0021055	-0.12171	-6.004e-05	4.1464	0.0020454	493.296	30.928	1.6323	30.928	30.276	31.908	3.5527e-15					132	62	3	0	0	0	0.00059581	2	10770	83.856	68.1	1	13751000			16940	966	4389	4809	14732;14733	14732
KNPLPPSVGVVDKK	14	Unmodified	_KNPLPPSVGVVDKK_							0	0	0	0	0	2	Q8NC51	Q8NC51	Q8NC51	SERBP1	Plasminogen activator inhibitor 1 RNA-binding protein	MSMS	LM-KD8	KD8	739.443	2	739.44	1476.87	NaN	NaN	NaN	NaN	NaN	NaN	NaN	NaN	31	1	31	30.5	31.5	0								0	0	0	0.02484	1	10904	74.944	53.945	1				16941	966	4389	4809	14734	14734
KNSFGYR	7	Unmodified	_KNSFGYR_							0	0	0	0	0	1	Q92615;H0Y4V9	Q92615;H0Y4V9	Q92615	LARP4B	La-related protein 4B	MULTI-MSMS	LM-KD4	KD4	436.226	2	436.225	870.435	49633.8	3.5949	0.0015682	1.1312	0.00049347	4.7262	0.0020617	436.225	20.892	0.40817	20.892	20.775	21.184	0					18	12	3	0	0	0	0.02916	1	6033	97.596	61.79	1	20090000			16942	994;405	4390	4810	14735	14735
KNSFGYR	7	Unmodified	_KNSFGYR_							0	0	0	0	0	1	Q92615;H0Y4V9	Q92615;H0Y4V9	Q92615	LARP4B	La-related protein 4B	MULTI-MSMS	LM-KD6	KD6	436.226	2	436.225	870.435	52112	2.6488	0.0011555	1.0015	0.00043688	3.6503	0.0015924	436.225	20.715	0.34601	20.715	20.498	20.844	0					17	10	2	0	0	0	0.0086656	1	6064	143.18	104.81	1	18337000			16943	994;405	4390	4810	14736	14736
KNSFGYR	7	Unmodified	_KNSFGYR_							0	0	0	0	0	1	Q92615;H0Y4V9	Q92615;H0Y4V9	Q92615	LARP4B	La-related protein 4B	MULTI-MSMS	LM-KD8	KD8	436.227	2	436.225	870.435	51413.2	4.4173	0.0019269	0.41604	0.00018149	4.8333	0.0021084	436.225	20.695	0.32936	20.695	20.485	20.815	0					15	9	2	0	0	0	0.0079805	1	6061	153.67	123.6	1	22255000			16944	994;405	4390	4810	14737	14737
KNSNNLIIK	9	2 Deamidation (NQ)	_KN(de)SN(de)NLIIK_	KN(0.995)SN(0.503)N(0.503)LIIK			KN(19.59)SN(0)N(0)LIIK			0	2	0	0	0	1	Q96RD7	Q96RD7	Q96RD7	PANX1	Pannexin-1	MULTI-MSMS	LM-KD8	KD8	523.3	2	523.298	1044.58	49722	3.6255	0.0018972	-0.050166	-2.6252e-05	3.5753	0.0018709	523.298	37.489	0.54513	37.489	37.275	37.82	0					96	41	3	0	0	0	0.030452	1	13739	51.736	14.894	3	53767000			16945	1029	4391	4811	14738	14738	433;434;435
KNTELVK	7	Deamidation (NQ)	_KN(de)TELVK_	KN(1)TELVK			KN(41.5)TELVK			0	1	0	0	0	1	Q96JH7	Q96JH7	Q96JH7	VCPIP1	Deubiquitinating protein VCIP135	MULTI-SECPEP	LM-KD6	KD6	832.419	1	832.477	831.47	38645.1	2.3019	0.0019163	0.20375	0.00016962	2.5057	0.0020859	832.478	23.023	2.0211	23.023	22.812	24.833	0					183	70	5	0	0	0	0.032847	1	7584	41.502	8.1445	1	1755300000			16946	1018	4392	4812	14739	14739	424
KNTELVK	7	Deamidation (NQ)	_KN(de)TELVK_							0	1	0	0	0	1	Q96JH7	Q96JH7	Q96JH7	VCPIP1	Deubiquitinating protein VCIP135	MULTI-MATCH	LM-KD8	KD8		1	832.477	831.47	38126.8	3.1533	0.0026251	0.18506	0.00015406	3.3384	0.0027791	832.478	22.944	2.4545	22.944	22.766	25.221	-3.5527e-15	-0.039258	-8.5477e-06	NaN	46.37	226	87	5	NaN	NaN	NaN	NaN	0		NaN	NaN	0	1973200000			16947	1018	4392	4812			424
KPAAAAAPGTAEK	13	Unmodified	_KPAAAAAPGTAEK_							0	0	0	0	0	1	P50454;E9PJH8;E9PPV6;E9PR70;E9PK86;E9PMI5;E9PNX1;E9PIG2;E9PRS3;E9PQ34	P50454	P50454	SERPINH1	Serpin H1	MULTI-MSMS	LM-KD5	KD5	591.829	2	591.827	1181.64	45572	1.6382	0.00096951	0.93635	0.00055416	2.5745	0.0015237	591.828	17.351	0.42235	17.351	17.212	17.635	0					35	13	5	0	0	0	4.9933e-32	1	4257	235.49	159.02	1	152680000			16948	680	4393	4813	14740	14740
KPAAAAAPGTAEK	13	Unmodified	_KPAAAAAPGTAEK_							0	0	0	0	0	1	P50454;E9PJH8;E9PPV6;E9PR70;E9PK86;E9PMI5;E9PNX1;E9PIG2;E9PRS3;E9PQ34	P50454	P50454	SERPINH1	Serpin H1	MULTI-MSMS	LM-KD5	KD5	394.888	3	394.887	1181.64	55898.5	3.1942	0.0012613	-0.30743	-0.0001214	2.8868	0.0011399	394.887	17.351	0.20615	17.351	17.271	17.477	0					18	6	4	0	0	0	0.001276	1	4271	73.927	45.723	1	24629000			16949	680	4393	4813	14741	14741
KPAAVLKPSDWEK	13	Unmodified	_KPAAVLKPSDWEK_							0	0	0	0	0	2	Q9H0D6	Q9H0D6	Q9H0D6	XRN2	5-3 exoribonuclease 2	MULTI-MSMS	LM-KD4	KD4	490.278	3	490.277	1467.81	52255.1	3.7106	0.0018192	-0.53148	-0.00026057	3.1791	0.0015586	490.276	33.868	0.51573	33.868	33.683	34.199	0					47	27	3	0	0	0	0.0020744	1	11943	74.769	60.323	1	12399000			16950	1070	4394	4814	14742	14742
KPAAVLKPSDWEK	13	Unmodified	_KPAAVLKPSDWEK_							0	0	0	0	0	2	Q9H0D6	Q9H0D6	Q9H0D6	XRN2	5-3 exoribonuclease 2	MULTI-MSMS	LM-KD6	KD6	490.278	3	490.277	1467.81	51995.6	2.9829	0.0014625	-0.29314	-0.00014372	2.6898	0.0013187	490.276	33.604	0.40535	33.604	33.418	33.823	0					46	27	2	0	0	0	0.005229	1	11977	64.374	52.761	1	13241000			16951	1070	4394	4814	14743	14743
KPALGFYDTSEENYQALDADFRK	23	Unmodified	_KPALGFYDTSEENYQALDADFRK_							0	0	0	0	0	2	Q99459	Q99459	Q99459	CDC5L	Cell division cycle 5-like protein	MULTI-MSMS	LM-KD6	KD6	670.578	4	670.324	2677.27	42517.1	4.2419	0.0028434	-1.0005	-0.00067064	3.2414	0.0021728	670.575	81.395	0.70658	81.395	81.074	81.781	0					87	27	6	0	0	0	0.022836	1	32399	25.021	21.122	1	6466800			16952	1035	4395	4815	14744	14744
KPALGFYDTSEENYQALDADFRK	23	Unmodified	_KPALGFYDTSEENYQALDADFRK_							0	0	0	0	0	2	Q99459	Q99459	Q99459	CDC5L	Cell division cycle 5-like protein	MULTI-MATCH	LM-KD4	KD4		4	670.324	2677.27	42830.4	4.5006	0.0030168	-0.76963	-0.0005159	3.7309	0.0025009	670.575	80.993	0.52513	80.993	80.803	81.328	1.4211e-14	-0.20114	0.00035764	NaN	25.021	62	19	5	NaN	NaN	NaN	NaN	0		NaN	NaN	0	4478000			16953	1035	4395	4815
KPANDITSQLEINFGDLGR	19	Unmodified	_KPANDITSQLEINFGDLGR_							0	0	0	0	0	1	Q8NC51	Q8NC51	Q8NC51	SERBP1	Plasminogen activator inhibitor 1 RNA-binding protein	MULTI-MSMS	LM-KD4	KD4	1044.55	2	1044.54	2087.06	35015.9	4.0717	0.004253	0.9688	0.001012	5.0405	0.005265	1044.54	96.879	0.39764	96.879	96.665	97.062	0					32	13	3	0	0	0	2.897e-29	1	38803	171.46	150.16	1	7751200			16954	966	4396	4816	14745	14745
KPANDITSQLEINFGDLGR	19	Unmodified	_KPANDITSQLEINFGDLGR_							0	0	0	0	0	1	Q8NC51	Q8NC51	Q8NC51	SERBP1	Plasminogen activator inhibitor 1 RNA-binding protein	MULTI-MSMS	LM-KD4	KD4	697.032	3	696.696	2087.06	42152.7	3.9633	0.0027612	0.32332	0.00022526	4.2866	0.0029865	697.03	96.879	0.9226	96.879	96.527	97.449	0					126	35	6	0	0	0	7.6585e-07	1	38936	107.72	93.82	1	95020000			16955	966	4396	4816	14746	14746
KPANDITSQLEINFGDLGR	19	Unmodified	_KPANDITSQLEINFGDLGR_							0	0	0	0	0	1	Q8NC51	Q8NC51	Q8NC51	SERBP1	Plasminogen activator inhibitor 1 RNA-binding protein	MULTI-MSMS	LM-KD6	KD6	1044.54	2	1044.54	2087.06	34770	3.9522	0.0041282	0.27404	0.00028625	4.2262	0.0044145	1045.04	97.331	0.30847	97.331	97.181	97.49	0					29	13	3	0	0	0	3.4834e-06	1	39201	107.14	93.234	1	2098600			16956	966	4396	4816	14747	14747
KPANDITSQLEINFGDLGR	19	Unmodified	_KPANDITSQLEINFGDLGR_							0	0	0	0	0	1	Q8NC51	Q8NC51	Q8NC51	SERBP1	Plasminogen activator inhibitor 1 RNA-binding protein	MULTI-SECPEP	LM-KD6	KD6	696.835	3	696.696	2087.06	41534.9	3.882	0.0027046	-0.10218	-7.1189e-05	3.7798	0.0026334	697.03	97.327	0.63381	97.327	97.065	97.699	0					118	29	6	0	0	0	0.0047571	1	39323	50.883	41.951	1	42872000			16957	966	4396	4816	14748	14748
KPANDITSQLEINFGDLGR	19	Unmodified	_KPANDITSQLEINFGDLGR_							0	0	0	0	0	1	Q8NC51	Q8NC51	Q8NC51	SERBP1	Plasminogen activator inhibitor 1 RNA-binding protein	MULTI-MSMS	LM-KD8	KD8	697.033	3	696.696	2087.06	42065	4	0.0027868	-0.07083	-4.9347e-05	3.9292	0.0027374	697.03	96.508	0.66664	96.508	96.204	96.871	0					125	30	5	0	0	0	9.49e-07	1	38915	105.5	94.223	1	82854000			16958	966	4396	4816	14749	14749
KPANDITSQLEINFGDLGR	19	Unmodified	_KPANDITSQLEINFGDLGR_							0	0	0	0	0	1	Q8NC51	Q8NC51	Q8NC51	SERBP1	Plasminogen activator inhibitor 1 RNA-binding protein	MULTI-MSMS	LM-KD8	KD8	1044.54	2	1044.54	2087.06	35737	3.9975	0.0041755	-0.075571	-7.8937e-05	3.9219	0.0040966	1045.04	96.523	0.40078	96.523	96.274	96.674	0					41	16	4	0	0	0	2.8451e-05	1	38947	104.17	88.411	1	3554200			16959	966	4396	4816	14750	14750
KPANDITSQLEINFGDLGR	19	Unmodified	_KPANDITSQLEINFGDLGR_							0	0	0	0	0	1	Q8NC51	Q8NC51	Q8NC51	SERBP1	Plasminogen activator inhibitor 1 RNA-binding protein	MULTI-MATCH	LM-KD5	KD5		3	696.696	2087.06	46460.4	4.2933	0.0029911	1.8128	0.001263	6.106	0.0042541	696.698	97.103	0.093678	97.103	97.044	97.138	1.4211e-14	0.14868	0.0036454	NaN	107.72	5	3	2	NaN	NaN	NaN	NaN	0		NaN	NaN	0	107480			16960	966	4396	4816
KPANDITSQLEINFGDLGR	19	Deamidation (NQ)	_KPAN(de)DITSQLEINFGDLGR_	KPAN(0.759)DITSQ(0.241)LEINFGDLGR			KPAN(4.98)DITSQ(-4.98)LEIN(-38.36)FGDLGR			0	1	0	0	0	1	Q8NC51	Q8NC51	Q8NC51	SERBP1	Plasminogen activator inhibitor 1 RNA-binding protein	MULTI-MSMS	LM-KD8	KD8	697.361	3	697.024	2088.05	42899.6	4.1413	0.0028866	0.23654	0.00016487	4.3778	0.0030514	697.358	102.34	0.37062	102.34	102.09	102.46	0					37	15	3	0	0	0	0.0019088	1	41439	53.453	43.892	3	2824100			16961	966	4396	4817	14751	14751	407
KPANDITSQLEINFGDLGR	19	Deamidation (NQ)	_KPAN(de)DITSQLEINFGDLGR_							0	1	0	0	0	1	Q8NC51	Q8NC51	Q8NC51	SERBP1	Plasminogen activator inhibitor 1 RNA-binding protein	MULTI-MATCH	LM-KD6	KD6		3	697.024	2088.05	44296.7	3.532	0.0024619	0.74578	0.00051983	4.2778	0.0029817	697.692	102.96	0.40006	102.96	102.78	103.18	0	0.16499	0.00082941	NaN	53.453	31	16	3	NaN	NaN	NaN	NaN	0		NaN	NaN	0	2801100			16962	966	4396	4817			407
KPAPPPAPPQATK	13	Unmodified	_KPAPPPAPPQATK_							0	0	0	0	0	1	E7ERS3;Q86VM9;H3BRN6	E7ERS3	E7ERS3	ZC3H18	Zinc finger CCCH domain-containing protein 18	MULTI-MSMS	LM-KD4	KD4	433.921	3	433.919	1298.73	53738.8	4.2008	0.0018228	0.0037073	1.6087e-06	4.2045	0.0018244	434.253	22.838	0.42813	22.838	22.613	23.041	0					27	12	3	0	0	0	0.031211	1	6921	33.842	12.469	1	7453600			16963	324	4397	4818	14752	14752
KPAPPPAPPQATK	13	Unmodified	_KPAPPPAPPQATK_							0	0	0	0	0	1	E7ERS3;Q86VM9;H3BRN6	E7ERS3	E7ERS3	ZC3H18	Zinc finger CCCH domain-containing protein 18	MULTI-MSMS	LM-KD4	KD4	650.378	2	650.375	1298.73	44245.7	3.5859	0.0023322	0.070246	4.5686e-05	3.6562	0.0023779	650.375	22.792	0.33615	22.792	22.67	23.006	3.5527e-15					24	9	3	0	0	0	0.00014267	1	6952	112.13	88.697	1	7886100			16964	324	4397	4818	14753	14753
KPAPPPAPPQATK	13	Unmodified	_KPAPPPAPPQATK_							0	0	0	0	0	1	E7ERS3;Q86VM9;H3BRN6	E7ERS3	E7ERS3	ZC3H18	Zinc finger CCCH domain-containing protein 18	MULTI-MSMS	LM-KD6	KD6	433.921	3	433.919	1298.73	53959.4	3.8363	0.0016647	0.35449	0.00015382	4.1908	0.0018185	433.919	22.461	0.40319	22.461	22.307	22.71	0					17	11	2	0	0	0	0.017531	1	6892	44.132	28.988	1	11110000			16965	324	4397	4818	14754	14754
KPAPPPAPPQATK	13	Unmodified	_KPAPPPAPPQATK_							0	0	0	0	0	1	E7ERS3;Q86VM9;H3BRN6	E7ERS3	E7ERS3	ZC3H18	Zinc finger CCCH domain-containing protein 18	MULTI-MSMS	LM-KD6	KD6	650.377	2	650.375	1298.73	44038.4	3.1516	0.0020497	-0.060185	-3.9143e-05	3.0914	0.0020106	650.374	22.48	0.37228	22.48	22.307	22.68	0					24	10	3	0	0	0	2.4326e-05	1	6903	136.81	105.43	1	12377000			16966	324	4397	4818	14755	14755
KPAPPPAPPQATK	13	Unmodified	_KPAPPPAPPQATK_							0	0	0	0	0	1	E7ERS3;Q86VM9;H3BRN6	E7ERS3	E7ERS3	ZC3H18	Zinc finger CCCH domain-containing protein 18	MULTI-MSMS	LM-KD8	KD8	650.878	2	650.375	1298.73	44139.4	4.0875	0.0026584	0.297	0.00019316	4.3844	0.0028515	650.375	22.412	0.37189	22.412	22.223	22.594	0					23	10	3	0	0	0	1.1806e-05	1	6880	139.31	109.83	1	21338000			16967	324	4397	4818	14756	14756
KPAPPPAPPQATK	13	Unmodified	_KPAPPPAPPQATK_							0	0	0	0	0	1	E7ERS3;Q86VM9;H3BRN6	E7ERS3	E7ERS3	ZC3H18	Zinc finger CCCH domain-containing protein 18	MULTI-MSMS	LM-KD8	KD8	433.921	3	433.919	1298.73	54356.8	4.7842	0.002076	0.074568	3.2356e-05	4.8588	0.0021083	433.919	22.426	0.37189	22.426	22.223	22.594	0					18	10	2	0	0	0	0.012042	1	6898	48.527	27.155	1	16474000			16968	324	4397	4818	14757	14757
KPASSSSAPQNIPK	14	Unmodified	_KPASSSSAPQNIPK_							0	0	0	0	0	1	Q96F86;H3BPW9;H3BQP5;H3BU87;H3BQ37	Q96F86	Q96F86	EDC3	Enhancer of mRNA-decapping protein 3	MULTI-MSMS	LM-KD4	KD4	706.885	2	706.381	1410.75	43162.6	2.7219	0.0019227	0.32239	0.00022773	3.0443	0.0021504	706.381	21.451	0.17897	21.451	21.355	21.534	0					10	5	2	0	0	0	0.00031999	1	6326	99.439	57.152	1	6749400			16969	1010	4398	4819	14758	14758
KPASSSSAPQNIPK	14	Unmodified	_KPASSSSAPQNIPK_							0	0	0	0	0	1	Q96F86;H3BPW9;H3BQP5;H3BU87;H3BQ37	Q96F86	Q96F86	EDC3	Enhancer of mRNA-decapping protein 3	MULTI-MSMS	LM-KD6	KD6	706.383	2	706.381	1410.75	42664.2	2.9281	0.0020684	0.21236	0.00015	3.1405	0.0022184	706.381	21.181	0.19558	21.181	21.072	21.268	0					11	5	3	0	0	0	2.3115e-07	1	6288	147.62	96.565	1	17744000			16970	1010	4398	4819	14759	14759
KPASSSSAPQNIPK	14	Unmodified	_KPASSSSAPQNIPK_							0	0	0	0	0	1	Q96F86;H3BPW9;H3BQP5;H3BU87;H3BQ37	Q96F86	Q96F86	EDC3	Enhancer of mRNA-decapping protein 3	MULTI-MSMS	LM-KD8	KD8	706.383	2	706.381	1410.75	42463.3	3.9296	0.0027758	0.36129	0.00025521	4.2909	0.003031	706.381	21.149	0.19376	21.149	21.009	21.203	0					13	5	3	0	0	0	1.825e-06	1	6270	137.4	98.374	1	19170000			16971	1010	4398	4819	14760	14760
KPATSYVR	8	Unmodified	_KPATSYVR_							0	0	0	0	0	1	P46779;H0YKD8	P46779	P46779	RPL28	60S ribosomal protein L28	MULTI-MSMS	LM-KD4	KD4	461.263	2	461.261	920.508	51897.8	3.8474	0.0017746	-0.1102	-5.0829e-05	3.7372	0.0017238	461.261	19.398	0.40281	19.398	19.146	19.549	0					23	11	4	0	0	0	0.0059226	1	5297	125.5	66.516	1	71800000			16972	664	4399	4820	14761	14761
KPATSYVR	8	Unmodified	_KPATSYVR_							0	0	0	0	0	1	P46779;H0YKD8	P46779	P46779	RPL28	60S ribosomal protein L28	MULTI-MSMS	LM-KD6	KD6	461.263	2	461.261	920.508	51367.6	3.691	0.0017025	-0.50495	-0.00023291	3.186	0.0014696	461.261	19.239	0.35443	19.239	19.122	19.477	0					23	10	4	0	0	0	0.0088932	1	5314	183.89	95.25	1	136110000			16973	664	4399	4820	14762	14762
KPATSYVR	8	Unmodified	_KPATSYVR_							0	0	0	0	0	1	P46779;H0YKD8	P46779	P46779	RPL28	60S ribosomal protein L28	MULTI-MSMS	LM-KD8	KD8	461.263	2	461.261	920.508	51773.9	4.3609	0.0020115	-0.042275	-1.95e-05	4.3186	0.001992	461.261	19.222	0.3452	19.222	19.112	19.457	0					26	10	4	0	0	0	0.0037596	1	5318	143.89	78.084	1	179720000			16974	664	4399	4820	14763	14763
KPATSYVR	8	Unmodified	_KPATSYVR_							0	0	0	0	0	1	P46779;H0YKD8	P46779	P46779	RPL28	60S ribosomal protein L28	MULTI-MATCH	LM-KD6	KD6		2	461.261	920.508	53111.6	2.6291	0.0012127	-1.5299	-0.00070566	1.0993	0.00050706	461.26	18.942	0.10349	18.942	18.877	18.98	0	-0.13862	-0.0010891	NaN	125.5	5	3	2	NaN	NaN	NaN	NaN	0		NaN	NaN	0	5076400			16975	664	4399	4820
KPATSYVR	8	Unmodified	_KPATSYVR_							0	0	0	0	0	1	P46779;H0YKD8	P46779	P46779	RPL28	60S ribosomal protein L28	MULTI-MATCH	LM-KD8	KD8		2	461.261	920.508	50116.6	3.4828	0.0016065	-0.80901	-0.00037316	2.6738	0.0012333	461.261	18.901	0.13222	18.901	18.838	18.97	0	-0.17943	-0.00042408	NaN	125.5	5	3	2	NaN	NaN	NaN	NaN	0		NaN	NaN	0	4867000			16976	664	4399	4820
KPAVNIK	7	Unmodified	_KPAVNIK_							0	0	0	0	0	1	O75152;E9PQ61;E9PBY7;A0A1W2PPR9;A0A1B0GTU1;A0A494C0C4	O75152	O75152	ZC3H11A	Zinc finger CCCH domain-containing protein 11A	MULTI-MSMS	LM-KD8	KD8	385.252	2	385.25	768.486	56134.5	4.2555	0.0016394	-0.81149	-0.00031263	3.444	0.0013268	385.25	19.513	0.31838	19.513	19.365	19.683	0					18	9	3	0	0	0	0.031931	1	5470	94.163	19.446	1	11942000			16977	522	4400	4821	14764	14764
KPAVNIK	7	Unmodified	_KPAVNIK_							0	0	0	0	0	1	O75152;E9PQ61;E9PBY7;A0A1W2PPR9;A0A1B0GTU1;A0A494C0C4	O75152	O75152	ZC3H11A	Zinc finger CCCH domain-containing protein 11A	MULTI-MATCH	LM-KD4	KD4		2	385.25	768.486	57110.5	3.5339	0.0013614	-0.76956	-0.00029647	2.7644	0.001065	385.25	19.635	0.33659	19.635	19.549	19.886	0	0.091646	-7.0098e-05	NaN	94.163	14	9	2	NaN	NaN	NaN	NaN	0		NaN	NaN	0	9591100			16978	522	4400	4821
KPAVNIK	7	Unmodified	_KPAVNIK_							0	0	0	0	0	1	O75152;E9PQ61;E9PBY7;A0A1W2PPR9;A0A1B0GTU1;A0A494C0C4	O75152	O75152	ZC3H11A	Zinc finger CCCH domain-containing protein 11A	MULTI-MATCH	LM-KD6	KD6		2	385.25	768.486	57173.5	3.0007	0.001156	-0.50357	-0.000194	2.4972	0.00096203	385.25	19.481	0.32287	19.481	19.35	19.673	0	-0.061677	0.00013485	NaN	94.163	14	9	2	NaN	NaN	NaN	NaN	0		NaN	NaN	0	9907700			16979	522	4400	4821
KPDLGDPGTGAAAGGGGSSGGLDGPR	26	Unmodified	_KPDLGDPGTGAAAGGGGSSGGLDGPR_							0	0	0	0	0	1	Q58A45	Q58A45	Q58A45	PAN3	PAB-dependent poly(A)-specific ribonuclease subunit PAN3	MSMS	LM-KD4	KD4	742.361	3	742.024	2223.05	NaN	NaN	NaN	NaN	NaN	NaN	NaN	NaN	43.201	1	43.201	42.701	43.701	0								0	0	0	3.7232e-05	1	15976	56.172	43.231	1				16980	874	4401	4822	14765	14765
KPDLGDPGTGAAAGGGGSSGGLDGPR	26	Unmodified	_KPDLGDPGTGAAAGGGGSSGGLDGPR_							0	0	0	0	0	1	Q58A45	Q58A45	Q58A45	PAN3	PAB-dependent poly(A)-specific ribonuclease subunit PAN3	MSMS	LM-KD8	KD8	742.021	3	742.024	2223.05	NaN	NaN	NaN	NaN	NaN	NaN	NaN	NaN	41.814	1	41.814	41.314	42.314	0								0	0	0	0.015451	1	15641	34.016	25.307	1				16981	874	4401	4822	14766	14766
KPECGSWDVSHQPETADTAHGVER	24	Unmodified	_KPECGSWDVSHQPETADTAHGVER_							0	0	0	0	0	1	Q5JSZ5	Q5JSZ5	Q5JSZ5	PRRC2B	Protein PRRC2B	MULTI-MSMS	LM-KD6	KD6	674.308	4	674.056	2692.19	43335.4	2.5791	0.0017384	0.15644	0.00010545	2.7355	0.0018439	674.306	33.258	0.23042	33.258	33.139	33.369	0					20	12	3	0	0	0	0.00041188	1	11889	47.281	41.053	1	14844000			16982	878	4402	4823	14767	14767
KPECGSWDVSHQPETADTAHGVER	24	Unmodified	_KPECGSWDVSHQPETADTAHGVER_							0	0	0	0	0	1	Q5JSZ5	Q5JSZ5	Q5JSZ5	PRRC2B	Protein PRRC2B	MULTI-MSMS	LM-KD8	KD8	674.308	4	674.056	2692.19	44559.4	3.1191	0.0021025	-0.022911	-1.5443e-05	3.0962	0.002087	674.307	32.478	0.28204	32.478	32.283	32.565	0					39	18	3	0	0	0	7.1598e-08	1	11570	70.994	63.19	1	16388000			16983	878	4402	4823	14768	14768
KPEDRPNTSEILR	13	Unmodified	_KPEDRPNTSEILR_							0	0	0	0	0	2	P19525	P19525	P19525	EIF2AK2	Interferon-induced, double-stranded RNA-activated protein kinase	MULTI-MSMS	LM-KD4	KD4	518.948	3	518.946	1553.82	49200.3	4.1379	0.0021474	0.31527	0.00016361	4.4532	0.002311	518.946	27.776	0.41076	27.776	27.492	27.903	0					29	12	4	0	0	0	0.0016527	1	9213	77.204	45.215	1	24298000			16984	609	4403	4824	14769	14769
KPEDRPNTSEILR	13	Unmodified	_KPEDRPNTSEILR_							0	0	0	0	0	2	P19525	P19525	P19525	EIF2AK2	Interferon-induced, double-stranded RNA-activated protein kinase	MULTI-MSMS	LM-KD6	KD6	777.919	2	777.915	1553.82	40439.8	3.2997	0.0025669	1.115	0.00086738	4.4147	0.0034343	777.915	27.517	0.25977	27.517	27.356	27.616	0					20	9	3	0	0	0	0.0067418	1	9242	80.979	45.468	1	9816000			16985	609	4403	4824	14770	14770
KPEDRPNTSEILR	13	Unmodified	_KPEDRPNTSEILR_							0	0	0	0	0	2	P19525	P19525	P19525	EIF2AK2	Interferon-induced, double-stranded RNA-activated protein kinase	MULTI-MSMS	LM-KD6	KD6	518.948	3	518.946	1553.82	47710.2	3.9833	0.0020671	0.037957	1.9698e-05	4.0213	0.0020868	518.946	27.5	0.44176	27.5	27.302	27.744	-3.5527e-15					39	15	4	0	0	0	1.6013e-05	1	9253	116.19	74.105	1	46505000			16986	609	4403	4824	14771	14771
KPEDRPNTSEILR	13	Unmodified	_KPEDRPNTSEILR_							0	0	0	0	0	2	P19525	P19525	P19525	EIF2AK2	Interferon-induced, double-stranded RNA-activated protein kinase	MULTI-MSMS	LM-KD8	KD8	777.918	2	777.915	1553.82	40320.2	3.9697	0.0030881	0.67303	0.00052356	4.6427	0.0036116	777.915	27.403	0.32442	27.403	27.191	27.515	0					17	10	2	0	0	0	0.015154	1	9204	73.781	39.403	1	9864700			16987	609	4403	4824	14772	14772
KPEDRPNTSEILR	13	Unmodified	_KPEDRPNTSEILR_							0	0	0	0	0	2	P19525	P19525	P19525	EIF2AK2	Interferon-induced, double-stranded RNA-activated protein kinase	MULTI-MSMS	LM-KD8	KD8	518.948	3	518.946	1553.82	48066.2	4.5825	0.0023781	0.32245	0.00016734	4.905	0.0025454	518.946	27.401	0.32442	27.401	27.191	27.515	0					34	10	5	0	0	0	0.0042341	1	9213	66.989	32.603	1	32660000			16988	609	4403	4824	14773	14773
KPEDRPNTSEILR	13	Unmodified	_KPEDRPNTSEILR_							0	0	0	0	0	2	P19525	P19525	P19525	EIF2AK2	Interferon-induced, double-stranded RNA-activated protein kinase	MULTI-MATCH	LM-KD4	KD4		2	777.915	1553.82	48596.6	3.4373	0.0026739	1.9526	0.001519	5.3899	0.0041929	777.916	27.793	0.2424	27.793	27.626	27.868	3.5527e-15	0.22215	0.0013764	NaN	80.979	14	7	3	NaN	NaN	NaN	NaN	0		NaN	NaN	0	4337200			16989	609	4403	4824
KPELLQEESLPPPHSSGFLGSKPEGPGPQAESR	33	Unmodified	_KPELLQEESLPPPHSSGFLGSKPEGPGPQAESR_							0	0	0	0	0	2	P48634	P48634	P48634	PRRC2A	Protein PRRC2A	MULTI-MSMS	LM-KD6	KD6	871.697	4	871.444	3481.75	40457.8	3.9522	0.0034441	-0.46017	-0.00040102	3.492	0.0030431	871.945	64.233	0.46209	64.233	64.01	64.473	0					27	19	2	0	0	0	3.8038e-06	2	25106	51.089	41.627	1	3619300			16990	668	4404	4825	14774;14775	14775
KPELLQEESLPPPHSSGFLGSKPEGPGPQAESR	33	Unmodified	_KPELLQEESLPPPHSSGFLGSKPEGPGPQAESR_							0	0	0	0	0	2	P48634	P48634	P48634	PRRC2A	Protein PRRC2A	MULTI-MSMS	LM-KD6	KD6	697.562	5	697.357	3481.75	42613.4	3.757	0.00262	0.85571	0.00059673	4.6128	0.0032167	697.758	64.168	0.83342	64.168	63.812	64.645	0					78	32	4	0	0	0	0.0013855	1	25081	34.749	29.589	1	8980700			16991	668	4404	4825	14776	14776
KPELLQEESLPPPHSSGFLGSKPEGPGPQAESR	33	Unmodified	_KPELLQEESLPPPHSSGFLGSKPEGPGPQAESR_							0	0	0	0	0	2	P48634	P48634	P48634	PRRC2A	Protein PRRC2A	MULTI-MSMS	LM-KD8	KD8	697.76	5	697.357	3481.75	42825.2	4.5497	0.0031728	0.64288	0.00044832	5.1926	0.0036211	697.557	63.131	0.87644	63.131	62.66	63.537	7.1054e-15					86	33	4	0	0	0	0.0027004	1	24780	33.044	23.074	1	9895800			16992	668	4404	4825	14777	14777
KPELLQEESLPPPHSSGFLGSKPEGPGPQAESR	33	Unmodified	_KPELLQEESLPPPHSSGFLGSKPEGPGPQAESR_							0	0	0	0	0	2	P48634	P48634	P48634	PRRC2A	Protein PRRC2A	MULTI-MATCH	LM-KD4	KD4		5	697.357	3481.75	41925.5	3.661	0.002553	-0.020633	-1.4389e-05	3.6403	0.0025386	697.758	64.309	0.45167	64.309	64.071	64.523	0	0.070435	-0.0018135	NaN	34.749	28	18	2	NaN	NaN	NaN	NaN	0		NaN	NaN	0	4977600			16993	668	4404	4825
KPFSQHVR	8	Unmodified	_KPFSQHVR_							0	0	0	0	0	1	Q02878;F8VZ45;U3KQR5;F8VR69	Q02878	Q02878	RPL6	60S ribosomal protein L6	MULTI-MSMS	LM-KD4	KD4	499.781	2	499.78	997.546	50062.6	2.1308	0.001065	-0.45464	-0.00022722	1.6762	0.00083773	499.78	17.951	0.2538	17.951	17.811	18.065	0					16	7	4	0	0	0	0.0047055	1	4637	134.08	99.995	1	76258000			16994	778	4405	4826	14778	14778
KPFSQHVR	8	Unmodified	_KPFSQHVR_							0	0	0	0	0	1	Q02878;F8VZ45;U3KQR5;F8VR69	Q02878	Q02878	RPL6	60S ribosomal protein L6	MULTI-MSMS	LM-KD6	KD6	499.781	2	499.78	997.546	49789.7	2.4652	0.0012321	-0.77576	-0.00038771	1.6895	0.00084436	499.78	17.902	0.22215	17.902	17.796	18.018	0					18	6	4	0	0	0	0.0022071	1	4650	161.9	116.82	1	53741000			16995	778	4405	4826	14779	14779
KPFSQHVR	8	Unmodified	_KPFSQHVR_							0	0	0	0	0	1	Q02878;F8VZ45;U3KQR5;F8VR69	Q02878	Q02878	RPL6	60S ribosomal protein L6	MULTI-MSMS	LM-KD8	KD8	499.782	2	499.78	997.546	48057.9	2.7072	0.001353	0.14952	7.4729e-05	2.8567	0.0014277	499.78	17.862	0.24837	17.862	17.76	18.009	0					15	7	3	0	0	0	0.0031455	1	4650	151.29	113.65	1	104080000			16996	778	4405	4826	14780	14780
KPGADLSDYFNYGFNEDTWK	20	Unmodified	_KPGADLSDYFNYGFNEDTWK_							0	0	0	0	0	1	Q6UN15;A0A0B4J203	Q6UN15	Q6UN15	FIP1L1	Pre-mRNA 3-end-processing factor FIP1	MULTI-MSMS	LM-KD4	KD4	790.029	3	789.69	2366.05	40579.6	3.5254	0.002784	-0.70938	-0.00056019	2.816	0.0022238	790.024	105.07	0.51051	105.07	104.7	105.22	0					68	25	4	0	0	0	0.0054002	1	42266	41.521	32.813	1	3268400			16997	914	4406	4827	14781	14781
KPGADLSDYFNYGFNEDTWK	20	Unmodified	_KPGADLSDYFNYGFNEDTWK_							0	0	0	0	0	1	Q6UN15;A0A0B4J203	Q6UN15	Q6UN15	FIP1L1	Pre-mRNA 3-end-processing factor FIP1	MULTI-MSMS	LM-KD6	KD6	790.026	3	789.69	2366.05	41030.3	3.1088	0.002455	-0.58704	-0.00046358	2.5217	0.0019914	790.024	105.41	0.45936	105.41	105.02	105.48	0					46	20	3	0	0	0	0.00027709	1	42573	64.203	56.211	1	5301900			16998	914	4406	4827	14782	14782
KPGADLSDYFNYGFNEDTWK	20	Unmodified	_KPGADLSDYFNYGFNEDTWK_							0	0	0	0	0	1	Q6UN15;A0A0B4J203	Q6UN15	Q6UN15	FIP1L1	Pre-mRNA 3-end-processing factor FIP1	MULTI-MSMS	LM-KD8	KD8	789.694	3	789.69	2366.05	41382.7	3.6104	0.0028511	-0.68777	-0.00054312	2.9227	0.002308	790.024	104.69	0.44316	104.69	104.41	104.86	0					31	24	2	0	0	0	0.00088064	1	42401	56.017	47.016	1	7314000			16999	914	4406	4827	14783	14783
KPGAGDTAFPGTGGFSATFDYQQAFGNSTGGFDGQAR	37	Unmodified	_KPGAGDTAFPGTGGFSATFDYQQAFGNSTGGFDGQAR_							0	0	0	0	0	1	Q96PK6	Q96PK6	Q96PK6	RBM14	RNA-binding protein 14	MULTI-MSMS	LM-KD4	KD4	1229.56	3	1229.22	3684.65	31749.6	4.0875	0.0050245	-0.38356	-0.00047148	3.7039	0.004553	1229.56	106.3	0.72954	106.3	106.02	106.75	0					132	28	6	0	0	0	2.6686e-48	1	42769	128.82	123.27	1	11303000			17000	1023	4407	4828	14784	14784
KPGAGDTAFPGTGGFSATFDYQQAFGNSTGGFDGQAR	37	Unmodified	_KPGAGDTAFPGTGGFSATFDYQQAFGNSTGGFDGQAR_							0	0	0	0	0	1	Q96PK6	Q96PK6	Q96PK6	RBM14	RNA-binding protein 14	MULTI-MSMS	LM-KD4	KD4	922.675	4	922.17	3684.65	36358.9	4.0133	0.003701	0.86744	0.00079992	4.8808	0.0045009	922.423	106.25	0.64051	106.25	106	106.64	0					100	25	6	0	0	0	0.0004931	1	42790	35.435	30.17	1	20278000			17001	1023	4407	4828	14785	14785
KPGAGDTAFPGTGGFSATFDYQQAFGNSTGGFDGQAR	37	Unmodified	_KPGAGDTAFPGTGGFSATFDYQQAFGNSTGGFDGQAR_							0	0	0	0	0	1	Q96PK6	Q96PK6	Q96PK6	RBM14	RNA-binding protein 14	MULTI-MSMS	LM-KD6	KD6	1229.9	3	1229.22	3684.65	32043.6	4.4417	0.0054599	-0.42267	-0.00051955	4.0191	0.0049403	1229.89	106.6	0.7491	106.6	106.29	107.04	0					136	28	7	0	0	0	2.3019e-20	1	43062	92.648	87.104	1	9793400			17002	1023	4407	4828	14786	14786
KPGAGDTAFPGTGGFSATFDYQQAFGNSTGGFDGQAR	37	Unmodified	_KPGAGDTAFPGTGGFSATFDYQQAFGNSTGGFDGQAR_							0	0	0	0	0	1	Q96PK6	Q96PK6	Q96PK6	RBM14	RNA-binding protein 14	MULTI-MSMS	LM-KD6	KD6	922.675	4	922.17	3684.65	36403.1	4.1339	0.0038121	0.96636	0.00089115	5.1002	0.0047033	922.424	106.6	0.68169	106.6	106.25	106.93	0					101	27	5	0	0	0	1.8361e-05	1	43087	42.461	36.974	1	11371000			17003	1023	4407	4828	14787	14787
KPGAGDTAFPGTGGFSATFDYQQAFGNSTGGFDGQAR	37	Unmodified	_KPGAGDTAFPGTGGFSATFDYQQAFGNSTGGFDGQAR_							0	0	0	0	0	1	Q96PK6	Q96PK6	Q96PK6	RBM14	RNA-binding protein 14	MULTI-MSMS	LM-KD8	KD8	1230.23	3	1229.22	3684.65	32234.6	4.4432	0.0054617	-0.37342	-0.00045902	4.0698	0.0050027	1229.56	105.98	0.57869	105.98	105.72	106.3	0					122	24	6	0	0	0	1.8253e-127	2	42992	217.83	207.2	1	12496000			17004	1023	4407	4828	14788;14789	14789
KPGAGDTAFPGTGGFSATFDYQQAFGNSTGGFDGQAR	37	Unmodified	_KPGAGDTAFPGTGGFSATFDYQQAFGNSTGGFDGQAR_							0	0	0	0	0	1	Q96PK6	Q96PK6	Q96PK6	RBM14	RNA-binding protein 14	MULTI-MSMS	LM-KD8	KD8	922.674	4	922.17	3684.65	36508.4	4.5318	0.0041791	0.5038	0.00046459	5.0356	0.0046437	922.423	106.02	0.74233	106.02	105.69	106.43	0					120	30	5	0	0	0	0.001595	1	42958	33.239	27.864	1	17050000			17005	1023	4407	4828	14790	14790
KPGAGDTAFPGTGGFSATFDYQQAFGNSTGGFDGQAR	37	Unmodified	_KPGAGDTAFPGTGGFSATFDYQQAFGNSTGGFDGQAR_							0	0	0	0	0	1	Q96PK6	Q96PK6	Q96PK6	RBM14	RNA-binding protein 14	MULTI-MSMS	LM-KD8	KD8	738.141	5	737.937	3684.65	42096.1	4.2049	0.0031029	-0.21882	-0.00016148	3.9861	0.0029415	738.138	106.02	0.44088	106.02	105.83	106.27	0					42	18	4	0	0	0	0.037949	1	42990	7.62	5.7052	1	4050800			17006	1023	4407	4828	14791	14791
KPGAGDTAFPGTGGFSATFDYQQAFGNSTGGFDGQAR	37	Unmodified	_KPGAGDTAFPGTGGFSATFDYQQAFGNSTGGFDGQAR_							0	0	0	0	0	1	Q96PK6	Q96PK6	Q96PK6	RBM14	RNA-binding protein 14	MULTI-MATCH	LM-KD4	KD4		5	737.937	3684.65	44532.9	3.742	0.0027613	-1.0324	-0.00076188	2.7095	0.0019994	738.338	106.35	0.49453	106.35	106.04	106.54	1.4211e-14	0.016091	-0.0017625	NaN	7.62	22	20	2	NaN	NaN	NaN	NaN	0		NaN	NaN	0	1798900			17007	1023	4407	4828
KPGAGDTAFPGTGGFSATFDYQQAFGNSTGGFDGQAR	37	Unmodified	_KPGAGDTAFPGTGGFSATFDYQQAFGNSTGGFDGQAR_							0	0	0	0	0	1	Q96PK6	Q96PK6	Q96PK6	RBM14	RNA-binding protein 14	MULTI-MATCH	LM-KD6	KD6		5	737.937	3684.65	42925.8	3.8647	0.0028519	-0.46497	-0.00034312	3.3997	0.0025088	738.338	106.64	0.27874	106.64	106.45	106.72	-1.4211e-14	0.30391	0.00033128	NaN	7.62	18	10	3	NaN	NaN	NaN	NaN	0		NaN	NaN	0	1342800			17008	1023	4407	4828
KPGDLSDELR	10	Unmodified	_KPGDLSDELR_							0	0	0	0	0	1	Q13435;E9PPJ0;H0YEX5	Q13435	Q13435	SF3B2	Splicing factor 3B subunit 2	MULTI-MSMS	LM-KD4	KD4	565.297	2	565.296	1128.58	45555.6	2.5338	0.0014323	-2.9359	-0.0016596	-0.40209	-0.0002273	565.295	33.218	0.54601	33.218	32.805	33.351	0					49	29	3	0	0	0	0.016339	1	11662	75.509	31.16	1	18084000			17009	818	4408	4829	14792	14792
KPGDLSDELR	10	Unmodified	_KPGDLSDELR_							0	0	0	0	0	1	Q13435;E9PPJ0;H0YEX5	Q13435	Q13435	SF3B2	Splicing factor 3B subunit 2	MULTI-MATCH	LM-KD6	KD6		2	565.296	1128.58	45577.8	2.7775	0.0015701	-4.0069	-0.0022651	-1.2295	-0.000695	565.294	32.879	0.36901	32.879	32.741	33.11	0	-0.16917	-0.00035903	NaN	75.509	42	23	3	NaN	NaN	NaN	NaN	0		NaN	NaN	0	16551000			17010	818	4408	4829
KPGEKTFTQR	10	Unmodified	_KPGEKTFTQR_							0	0	0	0	0	2	A0A7I2V5Y7;Q15233;A0A7I2V4J2;A0A7I2V535;A0A7I2V4K9;A0A7I2V4N2;A0A7I2V464;C9JYS8;C9IZL7;C9J4X2;A0A7I2YQK8	A0A7I2V5Y7	A0A7I2V5Y7	NONO	Non-POU domain-containing octamer-binding protein	MULTI-SECPEP	LM-KD4	KD4	596.328	2	596.328	1190.64	45016.9	2.1912	0.0013067	0.013321	7.9439e-06	2.2045	0.0013146	596.328	17.888	0.18869	17.888	17.811	18	0					14	5	3	0	0	0	0.013828	1	4644	64.04	35.832	1	91823000			17011	194	4409	4830	14793	14793
KPGEKTFTQR	10	Unmodified	_KPGEKTFTQR_							0	0	0	0	0	2	A0A7I2V5Y7;Q15233;A0A7I2V4J2;A0A7I2V535;A0A7I2V4K9;A0A7I2V4N2;A0A7I2V464;C9JYS8;C9IZL7;C9J4X2;A0A7I2YQK8	A0A7I2V5Y7	A0A7I2V5Y7	NONO	Non-POU domain-containing octamer-binding protein	MULTI-MSMS	LM-KD6	KD6	596.329	2	596.328	1190.64	45944.3	1.9946	0.0011894	0.65696	0.00039176	2.6516	0.0015812	596.328	17.811	0.18997	17.811	17.731	17.921	0					15	5	4	0	0	0	5.8307e-05	1	4605	168	128.67	1	53195000			17012	194	4409	4830	14794	14794
KPGEKTFTQR	10	Unmodified	_KPGEKTFTQR_							0	0	0	0	0	2	A0A7I2V5Y7;Q15233;A0A7I2V4J2;A0A7I2V535;A0A7I2V4K9;A0A7I2V4N2;A0A7I2V464;C9JYS8;C9IZL7;C9J4X2;A0A7I2YQK8	A0A7I2V5Y7	A0A7I2V5Y7	NONO	Non-POU domain-containing octamer-binding protein	MULTI-MSMS	LM-KD8	KD8	596.33	2	596.328	1190.64	44699.7	3.3168	0.0019779	-0.46443	-0.00027695	2.8523	0.0017009	596.327	17.772	0.18167	17.772	17.67	17.851	0					11	5	3	0	0	0	3.0293e-05	1	4606	160	120	1	44164000			17013	194	4409	4830	14795	14795
KPGESLKISCK	11	Unmodified	_KPGESLKISCK_							0	0	0	0	0	2	A0A0C4DH38	A0A0C4DH38	A0A0C4DH38	IGHV5-51		MULTI-MSMS	LM-KD3	KD3	623.848	2	623.845	1245.68	45779.1	2.1737	0.0013561	-0.16454	-0.00010265	2.0092	0.0012534	623.845	19.278	0.25647	19.278	19.157	19.414	0					21	7	4	0	0	0	0.0010476	1	5052	111.06	47.017	1	6319400			17014	91	4410	4831	14796	14796
KPGESLKISCK	11	Unmodified	_KPGESLKISCK_							0	0	0	0	0	2	A0A0C4DH38	A0A0C4DH38	A0A0C4DH38	IGHV5-51		MULTI-MSMS	LM-KD3	KD3	416.233	3	416.232	1245.68	54548.8	2.4172	0.0010061	0.031935	1.3292e-05	2.4491	0.0010194	416.232	19.283	0.25647	19.283	19.157	19.414	0					21	7	4	0	0	0	0.00046169	1	5076	95.417	45.917	1	5358500			17015	91	4410	4831	14797	14797
KPGESLKISCK	11	Unmodified	_KPGESLKISCK_							0	0	0	0	0	2	A0A0C4DH38	A0A0C4DH38	A0A0C4DH38	IGHV5-51		MULTI-MSMS	LM-KD5	KD5	623.847	2	623.845	1245.68	44951.6	3.485	0.0021741	0.57227	0.00035701	4.0573	0.0025311	623.845	18.776	0.18143	18.776	18.661	18.842	0					7	4	2	0	0	0	0.0010987	1	4908	129.89	74.907	1	2257700			17016	91	4410	4831	14798	14798
KPGESLKISCK	11	Unmodified	_KPGESLKISCK_							0	0	0	0	0	2	A0A0C4DH38	A0A0C4DH38	A0A0C4DH38	IGHV5-51		MULTI-MSMS	LM-KD5	KD5	416.234	3	416.232	1245.68	55918.5	3.7202	0.0015485	-0.11749	-4.8905e-05	3.6028	0.0014996	416.232	18.762	0.21797	18.762	18.661	18.879	0					11	5	3	0	0	0	0.0085497	1	4926	65.563	33.233	1	2204700			17017	91	4410	4831	14799	14799
KPGESLKISCK	11	Unmodified	_KPGESLKISCK_							0	0	0	0	0	2	A0A0C4DH38	A0A0C4DH38	A0A0C4DH38	IGHV5-51		MULTI-MSMS	LM-KD7	KD7	623.847	2	623.845	1245.68	45675.5	2.4708	0.0015414	0.59203	0.00036934	3.0628	0.0019107	623.845	18.921	0.1951	18.921	18.845	19.041	0					11	6	3	0	0	0	0.0015063	1	4967	107.83	55.115	1	5249500			17018	91	4410	4831	14800	14800
KPGESLKISCK	11	Unmodified	_KPGESLKISCK_							0	0	0	0	0	2	A0A0C4DH38	A0A0C4DH38	A0A0C4DH38	IGHV5-51		MULTI-MSMS	LM-KD7	KD7	416.234	3	416.232	1245.68	55479.7	4.3304	0.0018025	-1.1081	-0.00046122	3.2224	0.0013412	416.232	18.931	0.2016	18.931	18.802	19.004	0					13	6	3	0	0	0	0.0050468	1	4971	71.548	32.765	1	3441500			17019	91	4410	4831	14801	14801
KPGGFDISLFYR	12	Unmodified	_KPGGFDISLFYR_							0	0	0	0	0	1	B1AHC9;P12956	B1AHC9	B1AHC9	XRCC6	X-ray repair cross-complementing protein 6	MULTI-MSMS	LM-KD4	KD4	700.374	2	700.372	1398.73	43078.8	4.6866	0.0032824	-0.16639	-0.00011653	4.5202	0.0031658	700.372	87.955	0.53766	87.955	87.648	88.186	1.4211e-14					61	26	4	0	0	0	0.0045092	1	35005	79.201	61.765	1	10936000			17020	224	4411	4832	14802	14802
KPGGFDISLFYR	12	Unmodified	_KPGGFDISLFYR_							0	0	0	0	0	1	B1AHC9;P12956	B1AHC9	B1AHC9	XRCC6	X-ray repair cross-complementing protein 6	MULTI-MATCH	LM-KD8	KD8		2	700.372	1398.73	41686.1	3.5842	0.0025103	0.90056	0.00063073	4.4848	0.003141	700.373	87.291	0.46428	87.291	87.075	87.539	0	-0.33197	0.0007818	NaN	79.201	44	20	3	NaN	NaN	NaN	NaN	0		NaN	NaN	0	20542000			17021	224	4411	4832
KPGQSFQEQVEHYR	14	Unmodified	_KPGQSFQEQVEHYR_							0	0	0	0	0	1	O15042;E7ET15;H7C4V2	O15042	O15042	U2SURP	U2 snRNP-associated SURP motif-containing protein	MULTI-MSMS	LM-KD8	KD8	578.288	3	578.285	1731.83	46881.2	4.0801	0.0023594	-1.4231	-0.00082294	2.657	0.0015365	578.284	32.077	0.32526	32.077	31.856	32.181	0					19	10	3	0	0	0	0.00032056	1	11402	84.753	60.329	1	9046800			17022	494	4412	4833	14803	14803
KPGYHAPVALLNDIPQSTEQYDPFAEHRPPK	31	Unmodified	_KPGYHAPVALLNDIPQSTEQYDPFAEHRPPK_							0	0	0	0	0	2	O75533;B4DGZ4;A0A494C1M2	O75533	O75533	SF3B1	Splicing factor 3B subunit 1	MULTI-MSMS	LM-KD4	KD4	704.364	5	703.96	3514.76	41711.6	4.5009	0.0031685	-0.12047	-8.4806e-05	4.3805	0.0030837	704.561	81.419	0.46886	81.419	81.23	81.698	0					48	16	4	0	0	0	0.00013307	1	32283	42.355	36.753	1	3350100			17023	528	4413	4834	14804	14804
KPGYHAPVALLNDIPQSTEQYDPFAEHRPPK	31	Unmodified	_KPGYHAPVALLNDIPQSTEQYDPFAEHRPPK_							0	0	0	0	0	2	O75533;B4DGZ4;A0A494C1M2	O75533	O75533	SF3B1	Splicing factor 3B subunit 1	MULTI-MSMS	LM-KD6	KD6	704.366	5	703.96	3514.76	42061.3	4.2581	0.0029976	0.43608	0.00030698	4.6942	0.0033045	704.362	81.766	0.58368	81.766	81.506	82.089	0					63	19	6	0	0	0	3.0339e-07	1	32581	62.57	56.969	1	6160700			17024	528	4413	4834	14805	14805
KPGYHAPVALLNDIPQSTEQYDPFAEHRPPK	31	Unmodified	_KPGYHAPVALLNDIPQSTEQYDPFAEHRPPK_							0	0	0	0	0	2	O75533;B4DGZ4;A0A494C1M2	O75533	O75533	SF3B1	Splicing factor 3B subunit 1	MULTI-MSMS	LM-KD8	KD8	704.564	5	703.96	3514.76	41915.6	4.3997	0.0030972	-0.29665	-0.00020883	4.1031	0.0028884	704.361	80.587	0.42494	80.587	80.409	80.834	0					46	13	5	0	0	0	1.3204e-07	1	32204	67.283	60.276	1	12995000			17025	528	4413	4834	14806	14806
KPILLQGHER	10	Unmodified	_KPILLQGHER_							0	0	0	0	0	1	Q13347;A0A7I2YQF8;A0A7I2YQI2;A0A7I2V613;A0A7I2V607;A0A7I2V3N2;A0A7I2V2M3;A0A7I2V640;A0A7I2V685;A0A7I2V5V8;A0A7I2YQI6;A0A7I2YQU2;Q5TFK1;A0A7I2V4S8;A0A7I2V3K6;A0A7I2YQP9;A0A7I2V4C2;A0A7I2V391;A0A7I2YQN1;A0A7I2YQX4;A0A7I2V5E4;A0A7I2V3T4	Q13347	Q13347	EIF3I	Eukaryotic translation initiation factor 3 subunit I	MULTI-MSMS	LM-KD4	KD4	397.573	3	397.572	1189.69	57055.6	3.6975	0.00147	1.9231	0.00076456	5.6206	0.0022346	397.572	23.03	0.35208	23.03	22.834	23.186	-3.5527e-15					19	10	3	0	0	0	0.0018176	1	7050	85.813	72.857	1	6113700			17026	198	4414	4835	14807	14807
KPILLQGHER	10	Unmodified	_KPILLQGHER_							0	0	0	0	0	1	Q13347;A0A7I2YQF8;A0A7I2YQI2;A0A7I2V613;A0A7I2V607;A0A7I2V3N2;A0A7I2V2M3;A0A7I2V640;A0A7I2V685;A0A7I2V5V8;A0A7I2YQI6;A0A7I2YQU2;Q5TFK1;A0A7I2V4S8;A0A7I2V3K6;A0A7I2YQP9;A0A7I2V4C2;A0A7I2V391;A0A7I2YQN1;A0A7I2YQX4;A0A7I2V5E4;A0A7I2V3T4	Q13347	Q13347	EIF3I	Eukaryotic translation initiation factor 3 subunit I	MULTI-MSMS	LM-KD4	KD4	595.856	2	595.854	1189.69	47428	3.4729	0.0020693	0.27706	0.00016509	3.7499	0.0022344	595.854	23.042	0.17439	23.042	22.971	23.146	3.5527e-15					6	4	2	0	0	0	0.017899	1	7073	73.985	51.245	1	3136000			17027	198	4414	4835	14808	14808
KPILLQGHER	10	Unmodified	_KPILLQGHER_							0	0	0	0	0	1	Q13347;A0A7I2YQF8;A0A7I2YQI2;A0A7I2V613;A0A7I2V607;A0A7I2V3N2;A0A7I2V2M3;A0A7I2V640;A0A7I2V685;A0A7I2V5V8;A0A7I2YQI6;A0A7I2YQU2;Q5TFK1;A0A7I2V4S8;A0A7I2V3K6;A0A7I2YQP9;A0A7I2V4C2;A0A7I2V391;A0A7I2YQN1;A0A7I2YQX4;A0A7I2V5E4;A0A7I2V3T4	Q13347	Q13347	EIF3I	Eukaryotic translation initiation factor 3 subunit I	MULTI-MSMS	LM-KD6	KD6	397.906	3	397.572	1189.69	60356.4	3.7216	0.0014796	-0.71296	-0.00028345	3.0086	0.0011961	397.572	22.814	0.20441	22.814	22.71	22.915	0					8	5	2	0	0	0	0.011525	1	7072	57.401	28.755	1	4848000			17028	198	4414	4835	14809	14809
KPILLQGHER	10	Unmodified	_KPILLQGHER_							0	0	0	0	0	1	Q13347;A0A7I2YQF8;A0A7I2YQI2;A0A7I2V613;A0A7I2V607;A0A7I2V3N2;A0A7I2V2M3;A0A7I2V640;A0A7I2V685;A0A7I2V5V8;A0A7I2YQI6;A0A7I2YQU2;Q5TFK1;A0A7I2V4S8;A0A7I2V3K6;A0A7I2YQP9;A0A7I2V4C2;A0A7I2V391;A0A7I2YQN1;A0A7I2YQX4;A0A7I2V5E4;A0A7I2V3T4	Q13347	Q13347	EIF3I	Eukaryotic translation initiation factor 3 subunit I	MULTI-MSMS	LM-KD6	KD6	595.856	2	595.854	1189.69	45996.6	3.4837	0.0020758	-0.80188	-0.0004778	2.6819	0.001598	595.853	22.813	0.17066	22.813	22.71	22.881	0					6	4	2	0	0	0	0.017899	1	7087	73.985	23.378	1	3823300			17029	198	4414	4835	14810	14810
KPILLQGHER	10	Unmodified	_KPILLQGHER_							0	0	0	0	0	1	Q13347;A0A7I2YQF8;A0A7I2YQI2;A0A7I2V613;A0A7I2V607;A0A7I2V3N2;A0A7I2V2M3;A0A7I2V640;A0A7I2V685;A0A7I2V5V8;A0A7I2YQI6;A0A7I2YQU2;Q5TFK1;A0A7I2V4S8;A0A7I2V3K6;A0A7I2YQP9;A0A7I2V4C2;A0A7I2V391;A0A7I2YQN1;A0A7I2YQX4;A0A7I2V5E4;A0A7I2V3T4	Q13347	Q13347	EIF3I	Eukaryotic translation initiation factor 3 subunit I	MULTI-MSMS	LM-KD8	KD8	595.856	2	595.854	1189.69	46425.4	3.8274	0.0022806	0.13541	8.0686e-05	3.9629	0.0023613	595.854	22.817	0.12779	22.817	22.735	22.863	0					5	3	2	0	0	0	0.017899	1	7107	73.985	42.051	1	9771500			17030	198	4414	4835	14811	14811
KPILLQGHER	10	Unmodified	_KPILLQGHER_							0	0	0	0	0	1	Q13347;A0A7I2YQF8;A0A7I2YQI2;A0A7I2V613;A0A7I2V607;A0A7I2V3N2;A0A7I2V2M3;A0A7I2V640;A0A7I2V685;A0A7I2V5V8;A0A7I2YQI6;A0A7I2YQU2;Q5TFK1;A0A7I2V4S8;A0A7I2V3K6;A0A7I2YQP9;A0A7I2V4C2;A0A7I2V391;A0A7I2YQN1;A0A7I2YQX4;A0A7I2V5E4;A0A7I2V3T4	Q13347	Q13347	EIF3I	Eukaryotic translation initiation factor 3 subunit I	MULTI-SECPEP	LM-KD8	KD8	397.686	3	397.572	1189.69	57946.7	4.1981	0.0016691	0.542	0.00021549	4.7402	0.0018845	397.572	22.817	0.12779	22.817	22.735	22.863	0					5	3	2	0	0	0	0.0040962	1	7086	85.813	65.035	1	11638000			17031	198	4414	4835	14812	14812
KPLPDHVSIVEPK	13	Unmodified	_KPLPDHVSIVEPK_							0	0	0	0	0	1	P23396;E9PL09;E9PPU1;H0YEU2;E9PSF4	P23396	P23396	RPS3	40S ribosomal protein S3	MULTI-MSMS	LM-KD4	KD4	365.715	4	365.463	1457.82	57792.3	4.2707	0.0015608	0.70764	0.00025861	4.9783	0.0018194	365.463	39.21	0.98163	39.21	38.654	39.635	7.1054e-15					121	49	4	0	0	0	0.026045	1	14073	33.968	26.929	1	38530000			17032	616	4415	4836	14813	14813
KPLPDHVSIVEPK	13	Unmodified	_KPLPDHVSIVEPK_							0	0	0	0	0	1	P23396;E9PL09;E9PPU1;H0YEU2;E9PSF4	P23396	P23396	RPS3	40S ribosomal protein S3	MULTI-MSMS	LM-KD4	KD4	729.923	2	729.919	1457.82	41356.2	3.6838	0.0026889	0.19528	0.00014254	3.8791	0.0028314	729.919	39.19	0.71038	39.19	38.788	39.499	0					72	30	3	0	0	0	0.014703	1	14115	62.408	37.022	1	25638000			17033	616	4415	4836	14814	14814
KPLPDHVSIVEPK	13	Unmodified	_KPLPDHVSIVEPK_							0	0	0	0	0	1	P23396;E9PL09;E9PPU1;H0YEU2;E9PSF4	P23396	P23396	RPS3	40S ribosomal protein S3	MULTI-MSMS	LM-KD4	KD4	486.95	3	486.949	1457.82	50180	4.1062	0.0019995	-0.077614	-3.7794e-05	4.0285	0.0019617	486.949	39.196	1.461	39.196	38.57	40.031	0					289	76	5	0	0	0	1.0782e-05	1	14350	123.68	106.48	1	284230000			17034	616	4415	4836	14815	14815
KPLPDHVSIVEPK	13	Unmodified	_KPLPDHVSIVEPK_							0	0	0	0	0	1	P23396;E9PL09;E9PPU1;H0YEU2;E9PSF4	P23396	P23396	RPS3	40S ribosomal protein S3	MULTI-MSMS	LM-KD6	KD6	486.951	3	486.949	1457.82	50763.3	3.5992	0.0017526	0.13968	6.8016e-05	3.7389	0.0018207	486.949	38.989	1.3758	38.989	38.358	39.734	0					248	71	5	0	0	0	7.2206e-05	2	14463	105.58	90.98	1	179520000			17035	616	4415	4836	14816;14817	14817
KPLPDHVSIVEPK	13	Unmodified	_KPLPDHVSIVEPK_							0	0	0	0	0	1	P23396;E9PL09;E9PPU1;H0YEU2;E9PSF4	P23396	P23396	RPS3	40S ribosomal protein S3	MULTI-MSMS	LM-KD6	KD6	365.465	4	365.463	1457.82	57585.1	3.6571	0.0013365	0.76184	0.00027843	4.419	0.001615	365.463	38.889	0.95537	38.889	38.457	39.412	-7.1054e-15					133	47	4	0	0	0	0.027662	1	14185	32.478	23.19	1	50592000			17036	616	4415	4836	14818	14818
KPLPDHVSIVEPK	13	Unmodified	_KPLPDHVSIVEPK_							0	0	0	0	0	1	P23396;E9PL09;E9PPU1;H0YEU2;E9PSF4	P23396	P23396	RPS3	40S ribosomal protein S3	MULTI-MSMS	LM-KD6	KD6	729.922	2	729.919	1457.82	41553.9	2.9078	0.0021225	0.40006	0.00029201	3.3079	0.0024145	729.92	39.021	0.78351	39.021	38.533	39.316	0					92	34	3	0	0	0	1.4569e-05	1	14200	138.75	112.71	1	18826000			17037	616	4415	4836	14819	14819
KPLPDHVSIVEPK	13	Unmodified	_KPLPDHVSIVEPK_							0	0	0	0	0	1	P23396;E9PL09;E9PPU1;H0YEU2;E9PSF4	P23396	P23396	RPS3	40S ribosomal protein S3	MULTI-MSMS	LM-KD8	KD8	486.951	3	486.949	1457.82	50625.4	4.1905	0.0020405	0.058999	2.8729e-05	4.2495	0.0020693	486.949	37.926	1.3293	37.926	37.407	38.737	0					277	73	5	0	0	0	7.8135e-07	2	14116	146.84	121.13	1	342730000			17038	616	4415	4836	14820;14821	14821
KPLPDHVSIVEPK	13	Unmodified	_KPLPDHVSIVEPK_							0	0	0	0	0	1	P23396;E9PL09;E9PPU1;H0YEU2;E9PSF4	P23396	P23396	RPS3	40S ribosomal protein S3	MULTI-MSMS	LM-KD8	KD8	729.922	2	729.919	1457.82	42073.7	3.4604	0.0025258	0.37839	0.00027619	3.8388	0.002802	730.421	37.877	0.86561	37.877	37.532	38.398	0					115	45	3	0	0	0	3.4155e-19	1	13853	213.84	155.41	1	45478000			17039	616	4415	4836	14822	14822
KPLPDHVSIVEPK	13	Unmodified	_KPLPDHVSIVEPK_							0	0	0	0	0	1	P23396;E9PL09;E9PPU1;H0YEU2;E9PSF4	P23396	P23396	RPS3	40S ribosomal protein S3	MULTI-SECPEP	LM-KD8	KD8	365.966	4	365.463	1457.82	57558.5	4.088	0.001494	0.77588	0.00028356	4.8639	0.0017776	365.463	37.882	0.94144	37.882	37.479	38.42	0					132	50	4	0	0	0	0.0030233	1	13806	55.899	38.099	1	83442000			17040	616	4415	4836	14823	14823
KPLPDHVSIVEPKDEILPTTPISEQK	26	Unmodified	_KPLPDHVSIVEPKDEILPTTPISEQK_							0	0	0	0	0	2	P23396;E9PL09;E9PPU1;H0YEU2;E9PSF4	P23396	P23396	RPS3	40S ribosomal protein S3	MULTI-MSMS	LM-KD4	KD4	728.656	4	728.401	2909.57	41212.9	3.8406	0.0027975	0.04379	3.1897e-05	3.8844	0.0028294	728.652	73.273	1.0685	73.273	72.826	73.894	0					212	40	7	0	0	0	0.00010537	2	29005	54.744	48.449	1	151440000			17041	616	4416	4837	14824;14825	14825
KPLPDHVSIVEPKDEILPTTPISEQK	26	Unmodified	_KPLPDHVSIVEPKDEILPTTPISEQK_							0	0	0	0	0	2	P23396;E9PL09;E9PPU1;H0YEU2;E9PSF4	P23396	P23396	RPS3	40S ribosomal protein S3	MULTI-MSMS	LM-KD4	KD4	970.869	3	970.866	2909.57	36407.1	4.1998	0.0040774	-0.11041	-0.00010719	4.0893	0.0039702	971.2	73.346	0.62178	73.346	72.956	73.578	0					54	23	3	0	0	0	9.5121e-69	2	28874	202.98	190.67	1	15156000			17042	616	4416	4837	14826;14827	14827
KPLPDHVSIVEPKDEILPTTPISEQK	26	Unmodified	_KPLPDHVSIVEPKDEILPTTPISEQK_							0	0	0	0	0	2	P23396;E9PL09;E9PPU1;H0YEU2;E9PSF4	P23396	P23396	RPS3	40S ribosomal protein S3	MULTI-MSMS	LM-KD6	KD6	728.655	4	728.401	2909.57	41016.6	3.5269	0.002569	-0.047257	-3.4422e-05	3.4797	0.0025346	728.652	73.555	1.0779	73.555	73.028	74.106	0					250	44	7	0	0	0	1.9058e-11	2	29233	101.45	95.22	1	164130000			17043	616	4416	4837	14828;14829	14829
KPLPDHVSIVEPKDEILPTTPISEQK	26	Unmodified	_KPLPDHVSIVEPKDEILPTTPISEQK_							0	0	0	0	0	2	P23396;E9PL09;E9PPU1;H0YEU2;E9PSF4	P23396	P23396	RPS3	40S ribosomal protein S3	MULTI-MSMS	LM-KD6	KD6	971.202	3	970.866	2909.57	36189.6	3.4113	0.0033119	-0.62332	-0.00060516	2.788	0.0027068	971.532	73.271	0.14635	73.271	73.182	73.328	0					10	5	3	0	0	0	5.7686e-18	1	28974	122.5	110.18	1	7732400			17044	616	4416	4837	14830	14830
KPLPDHVSIVEPKDEILPTTPISEQK	26	Unmodified	_KPLPDHVSIVEPKDEILPTTPISEQK_							0	0	0	0	0	2	P23396;E9PL09;E9PPU1;H0YEU2;E9PSF4	P23396	P23396	RPS3	40S ribosomal protein S3	MULTI-MSMS	LM-KD8	KD8	728.655	4	728.401	2909.57	40877.6	3.7943	0.0027638	-0.00041036	-2.9891e-07	3.7939	0.0027635	728.652	72.624	1.1532	72.624	72.065	73.218	1.4211e-14					240	48	6	0	0	0	4.0557e-24	2	28932	129.78	123.21	1	247250000			17045	616	4416	4837	14831;14832	14832
KPLPDHVSIVEPKDEILPTTPISEQK	26	Unmodified	_KPLPDHVSIVEPKDEILPTTPISEQK_							0	0	0	0	0	2	P23396;E9PL09;E9PPU1;H0YEU2;E9PSF4	P23396	P23396	RPS3	40S ribosomal protein S3	MULTI-MSMS	LM-KD8	KD8	583.127	5	582.922	2909.57	45332.3	4.0003	0.0023318	0.71413	0.00041628	4.7144	0.0027481	583.123	72.636	0.93624	72.636	72.19	73.127	0					191	39	6	0	0	0	0.031983	1	28636	17.907	6.1659	1	92459000			17046	616	4416	4837	14833	14833
KPLPDHVSIVEPKDEILPTTPISEQK	26	Unmodified	_KPLPDHVSIVEPKDEILPTTPISEQK_							0	0	0	0	0	2	P23396;E9PL09;E9PPU1;H0YEU2;E9PSF4	P23396	P23396	RPS3	40S ribosomal protein S3	MULTI-MSMS	LM-KD8	KD8	970.87	3	970.866	2909.57	NaN	3.8103	0.0036993	0.028036	2.7219e-05	3.8383	0.0037265	971.534	72.305	0.084084	72.305	72.228	72.312	0					5	4	2	0	0	0	8.5141e-25	1	28669	138.93	126.5	1	3995600			17047	616	4416	4837	14834	14834
KPLPDHVSIVEPKDEILPTTPISEQK	26	Unmodified	_KPLPDHVSIVEPKDEILPTTPISEQK_							0	0	0	0	0	2	P23396;E9PL09;E9PPU1;H0YEU2;E9PSF4	P23396	P23396	RPS3	40S ribosomal protein S3	MULTI-MSMS	LM-KD8	KD8	971.871	3	970.866	2909.57	36137.8	3.827	0.0037155	0.11947	0.00011599	3.9465	0.0038315	971.2	72.612	0.66767	72.612	72.33	72.998	0					113	27	5	0	0	0	1.9712e-18	1	28750	126.46	114.15	1	24662000			17048	616	4416	4837	14835	14835
KPLVIIAEDVDGEALSTLVLNR	22	Unmodified	_KPLVIIAEDVDGEALSTLVLNR_							0	0	0	0	0	1	A0A7I2V599;A0A7I2V2X6;P10809;A0A7I2YQK6;A0A7I2V5M1;A0A7I2V5K3;A0A7I2YQ71	A0A7I2V599	A0A7I2V599	HSPD1	60 kDa heat shock protein, mitochondrial	MULTI-MSMS	LM-KD7	KD7	789.788	3	789.116	2364.33	42129.4	3.4635	0.0027331	0.75019	0.00059199	4.2137	0.0033251	789.451	118.68	0.50364	118.68	118.46	118.96	0					94	41	3	0	0	0	3.0866e-06	1	46565	71.535	68.391	1	298790			17049	182	4417	4838	14836	14836
KPLVIIAEDVDGEALSTLVLNR	22	Unmodified	_KPLVIIAEDVDGEALSTLVLNR_							0	0	0	0	0	1	A0A7I2V599;A0A7I2V2X6;P10809;A0A7I2YQK6;A0A7I2V5M1;A0A7I2V5K3;A0A7I2YQ71	A0A7I2V599	A0A7I2V599	HSPD1	60 kDa heat shock protein, mitochondrial	MULTI-MATCH	LM-KD4	KD4		3	789.116	2364.33	41247.7	3.4932	0.0027565	0.48042	0.0003791	3.9736	0.0031356	789.452	118.75	0.35942	118.75	118.54	118.9	0	0.049397	0.00066079	NaN	71.535	36	15	4	NaN	NaN	NaN	NaN	0		NaN	NaN	0	1558400			17050	182	4417	4838
KPLVIIAEDVDGEALSTLVLNR	22	Unmodified	_KPLVIIAEDVDGEALSTLVLNR_							0	0	0	0	0	1	A0A7I2V599;A0A7I2V2X6;P10809;A0A7I2YQK6;A0A7I2V5M1;A0A7I2V5K3;A0A7I2YQ71	A0A7I2V599	A0A7I2V599	HSPD1	60 kDa heat shock protein, mitochondrial	MULTI-MATCH	LM-KD6	KD6		3	789.116	2364.33	41304.1	3.1974	0.0025231	-0.17311	-0.0001366	3.0243	0.0023865	789.45	118.98	0.37149	118.98	118.77	119.14	-1.4211e-14	0.27521	-0.00088633	NaN	71.535	40	15	4	NaN	NaN	NaN	NaN	0		NaN	NaN	0	3509300			17051	182	4417	4838
KPLVIIAEDVDGEALSTLVLNR	22	Unmodified	_KPLVIIAEDVDGEALSTLVLNR_							0	0	0	0	0	1	A0A7I2V599;A0A7I2V2X6;P10809;A0A7I2YQK6;A0A7I2V5M1;A0A7I2V5K3;A0A7I2YQ71	A0A7I2V599	A0A7I2V599	HSPD1	60 kDa heat shock protein, mitochondrial	MULTI-MATCH	LM-KD8	KD8		3	789.116	2364.33	41144.7	2.9933	0.0023621	-0.57326	-0.00045237	2.4201	0.0019097	789.45	118.4	0.3942	118.4	118.14	118.53	0	-0.29833	-0.0018336	NaN	71.535	50	20	4	NaN	NaN	NaN	NaN	0		NaN	NaN	0	2916400			17052	182	4417	4838
KPMGPAHWEK	10	Oxidation (M)	_KPM(ox)GPAHWEK_			KPM(1)GPAHWEK			KPM(99.75)GPAHWEK	0	0	0	0	1	1	Q8NCA5;E9PH82	Q8NCA5	Q8NCA5	FAM98A	Protein FAM98A	MULTI-MSMS	LM-KD4	KD4	399.536	3	399.534	1195.58	55308	3.9234	0.0015675	-0.39427	-0.00015753	3.5291	0.00141	399.534	19.604	0.30352	19.604	19.449	19.752	0					21	8	3	0	0	0	0.00071906	1	5403	99.752	74.131	1	41823000			17053	967	4418	4839	14837	14837			855
KPMGPAHWEK	10	Oxidation (M)	_KPM(ox)GPAHWEK_			KPM(1)GPAHWEK			KPM(89.91)GPAHWEK	0	0	0	0	1	1	Q8NCA5;E9PH82	Q8NCA5	Q8NCA5	FAM98A	Protein FAM98A	MULTI-MSMS	LM-KD4	KD4	598.8	2	598.798	1195.58	45494	3.7094	0.0022212	-0.44756	-0.000268	3.2618	0.0019532	598.797	19.6	0.36935	19.6	19.416	19.785	0					27	10	4	0	0	0	0.0028092	1	5441	89.913	55.088	1	55179000			17054	967	4418	4839	14838	14838			855
KPMGPAHWEK	10	Oxidation (M)	_KPM(ox)GPAHWEK_			KPM(1)GPAHWEK			KPM(94.82)GPAHWEK	0	0	0	0	1	1	Q8NCA5;E9PH82	Q8NCA5	Q8NCA5	FAM98A	Protein FAM98A	MULTI-MSMS	LM-KD6	KD6	399.535	3	399.534	1195.58	55178.7	2.8748	0.0011486	0.2645	0.00010568	3.1393	0.0012542	399.534	19.457	0.28785	19.457	19.285	19.573	0					19	8	3	0	0	0	0.0010319	1	5412	94.82	69.198	1	63968000			17055	967	4418	4839	14839	14839			855
KPMGPAHWEK	10	Oxidation (M)	_KPM(ox)GPAHWEK_			KPM(1)GPAHWEK			KPM(94.41)GPAHWEK	0	0	0	0	1	1	Q8NCA5;E9PH82	Q8NCA5	Q8NCA5	FAM98A	Protein FAM98A	MULTI-MSMS	LM-KD6	KD6	598.799	2	598.798	1195.58	45221.3	2.5995	0.0015566	0.373	0.00022335	2.9725	0.0017799	598.798	19.456	0.25529	19.456	19.317	19.573	0					20	7	4	0	0	0	0.0019268	1	5440	94.409	54.141	1	90004000			17056	967	4418	4839	14840	14840			855
KPMGPAHWEK	10	Oxidation (M)	_KPM(ox)GPAHWEK_			KPM(1)GPAHWEK			KPM(94.41)GPAHWEK	0	0	0	0	1	1	Q8NCA5;E9PH82	Q8NCA5	Q8NCA5	FAM98A	Protein FAM98A	MULTI-MSMS	LM-KD8	KD8	598.8	2	598.798	1195.58	45037	3.8092	0.0022809	0.07459	4.4665e-05	3.8837	0.0023256	598.798	19.415	0.25358	19.415	19.302	19.555	-3.5527e-15					23	7	4	0	0	0	0.0019268	1	5420	94.409	56.682	1	76897000			17057	967	4418	4839	14841	14841			855
KPMGPAHWEK	10	Oxidation (M)	_KPM(ox)GPAHWEK_			KPM(1)GPAHWEK			KPM(104.07)GPAHWEK	0	0	0	0	1	1	Q8NCA5;E9PH82	Q8NCA5	Q8NCA5	FAM98A	Protein FAM98A	MULTI-MSMS	LM-KD8	KD8	399.536	3	399.534	1195.58	55224.9	4.1877	0.0016731	-0.19949	-7.9704e-05	3.9882	0.0015934	399.534	19.421	0.2201	19.421	19.302	19.522	0					21	6	4	0	0	0	0.00044519	1	5425	104.07	78.449	1	46887000			17058	967	4418	4839	14842	14842			855
KPNEGADGQWK	11	Unmodified	_KPNEGADGQWK_							0	0	0	0	0	1	Q8NC51	Q8NC51	Q8NC51	SERBP1	Plasminogen activator inhibitor 1 RNA-binding protein	MULTI-MSMS	LM-KD4	KD4	410.537	3	410.535	1228.58	54317	3.6741	0.0015083	1.2527	0.00051428	4.9268	0.0020226	410.535	20.252	0.46472	20.252	20.081	20.546	0					36	13	3	0	0	0	6.1546e-05	1	5715	123.01	97.622	1	9378200			17059	966	4419	4840	14843	14843
KPNEGADGQWK	11	Unmodified	_KPNEGADGQWK_							0	0	0	0	0	1	Q8NC51	Q8NC51	Q8NC51	SERBP1	Plasminogen activator inhibitor 1 RNA-binding protein	MULTI-SECPEP	LM-KD4	KD4	615.622	2	615.299	1228.58	44619.6	2.8701	0.001766	0.82336	0.00050661	3.6935	0.0022726	615.801	20.22	0.40437	20.22	20.047	20.451	-3.5527e-15					21	11	3	0	0	0	0.0035471	1	5743	74.772	35.75	1	36452000			17060	966	4419	4840	14844	14844
KPNEGADGQWK	11	Unmodified	_KPNEGADGQWK_							0	0	0	0	0	1	Q8NC51	Q8NC51	Q8NC51	SERBP1	Plasminogen activator inhibitor 1 RNA-binding protein	MULTI-MSMS	LM-KD8	KD8	410.537	3	410.535	1228.58	54937.8	4.1139	0.0016889	0.65943	0.00027072	4.7734	0.0019596	410.535	19.984	0.23469	19.984	19.844	20.078	0					11	6	2	0	0	0	0.00015042	1	5710	106	86.76	1	8128600			17061	966	4419	4840	14845	14845
KPNEGADGQWK	11	Unmodified	_KPNEGADGQWK_							0	0	0	0	0	1	Q8NC51	Q8NC51	Q8NC51	SERBP1	Plasminogen activator inhibitor 1 RNA-binding protein	MULTI-SECPEP	LM-KD8	KD8	615.362	2	615.299	1228.58	44969.7	3.6114	0.0022221	1.014	0.00062393	4.6254	0.002846	615.3	19.998	0.35908	19.998	19.844	20.203	0					16	10	3	0	0	0	0.034119	1	5782	50.978	28.486	1	34970000			17062	966	4419	4840	14846	14846
KPNEGADGQWK	11	Unmodified	_KPNEGADGQWK_							0	0	0	0	0	1	Q8NC51	Q8NC51	Q8NC51	SERBP1	Plasminogen activator inhibitor 1 RNA-binding protein	MULTI-MATCH	LM-KD3	KD3		2	615.299	1228.58	44377.5	2.8093	0.0017286	0.18922	0.00011643	2.9985	0.001845	615.299	20.38	0.33875	20.38	20.201	20.54	0	0.30231	-0.00073141	NaN	74.772	16	9	2	NaN	NaN	NaN	NaN	0		NaN	NaN	0	4939600			17063	966	4419	4840
KPNEGADGQWK	11	Unmodified	_KPNEGADGQWK_							0	0	0	0	0	1	Q8NC51	Q8NC51	Q8NC51	SERBP1	Plasminogen activator inhibitor 1 RNA-binding protein	MULTI-MATCH	LM-KD5	KD5		2	615.299	1228.58	44579.7	3.547	0.0021825	1.0844	0.00066726	4.6315	0.0028497	615.3	19.714	0.25278	19.714	19.555	19.808	0	-0.36368	0.00037026	NaN	74.772	13	6	3	NaN	NaN	NaN	NaN	0		NaN	NaN	0	8409600			17064	966	4419	4840
KPNEGADGQWK	11	Unmodified	_KPNEGADGQWK_							0	0	0	0	0	1	Q8NC51	Q8NC51	Q8NC51	SERBP1	Plasminogen activator inhibitor 1 RNA-binding protein	MULTI-MATCH	LM-KD6	KD6		3	410.535	1228.58	55083	3.675	0.0015087	0.66804	0.00027425	4.3431	0.001783	410.535	20.048	0.32501	20.048	19.926	20.251	0	-0.04626	-0.00017274	NaN	123.01	23	9	4	NaN	NaN	NaN	NaN	0		NaN	NaN	0	8948800			17065	966	4419	4840
KPPALPNGIVSTGNTVTQLIPR	22	Unmodified	_KPPALPNGIVSTGNTVTQLIPR_							0	0	0	0	0	1	Q5TC82	Q5TC82	Q5TC82	RC3H1	Roquin-1	MULTI-MSMS	LM-KD4	KD4	758.775	3	758.437	2272.29	42049.8	4.3677	0.0033126	-0.19129	-0.00014509	4.1764	0.0031675	758.772	93.374	0.56899	93.374	93.105	93.674	1.4211e-14					42	24	3	0	0	0	3.7253e-07	1	37371	97.457	82.844	1	2228000			17066	892	4420	4841	14847	14847
KPPALPNGIVSTGNTVTQLIPR	22	Unmodified	_KPPALPNGIVSTGNTVTQLIPR_							0	0	0	0	0	1	Q5TC82	Q5TC82	Q5TC82	RC3H1	Roquin-1	MULTI-MSMS	LM-KD6	KD6	758.775	3	758.437	2272.29	42261.1	3.9131	0.0029679	0.40303	0.00030567	4.3162	0.0032735	758.772	93.966	0.44354	93.966	93.684	94.127	0					29	18	2	0	0	0	2.8256e-06	1	37738	74.047	66.508	1	4993500			17067	892	4420	4841	14848	14848
KPPALPNGIVSTGNTVTQLIPR	22	Unmodified	_KPPALPNGIVSTGNTVTQLIPR_							0	0	0	0	0	1	Q5TC82	Q5TC82	Q5TC82	RC3H1	Roquin-1	MULTI-MATCH	LM-KD8	KD8		3	758.437	2272.29	42695.2	3.6965	0.0028036	0.47536	0.00036053	4.1719	0.0031641	758.772	93.016	0.41016	93.016	92.846	93.257	1.4211e-14	-0.43598	0.00073706	NaN	97.457	29	13	3	NaN	NaN	NaN	NaN	0		NaN	NaN	0	4047100			17068	892	4420	4841
KPPARPSAAAAAIAVAAAEEER	22	Unmodified	_KPPARPSAAAAAIAVAAAEEER_							0	0	0	0	0	2	Q9Y5J1	Q9Y5J1	Q9Y5J1	UTP18	U3 small nucleolar RNA-associated protein 18 homolog	MULTI-MSMS	LM-KD4	KD4	716.729	3	716.39	2146.15	41514	4.0712	0.0029166	-1.1566	-0.00082855	2.9146	0.002088	716.389	62.531	0.30185	62.531	62.385	62.687	0					18	11	2	0	0	0	0.00064265	1	24221	56.247	47.646	1	4758700			17069	1192	4421	4842	14849	14849
KPPARPSAAAAAIAVAAAEEER	22	Unmodified	_KPPARPSAAAAAIAVAAAEEER_							0	0	0	0	0	2	Q9Y5J1	Q9Y5J1	Q9Y5J1	UTP18	U3 small nucleolar RNA-associated protein 18 homolog	MULTI-MSMS	LM-KD8	KD8	538.048	4	537.545	2146.15	48783.9	4.0706	0.0021881	0.47204	0.00025374	4.5427	0.0024419	537.796	61.4	0.59713	61.4	61.142	61.739	-7.1054e-15					54	24	3	0	0	0	0.010709	2	24001	32.457	23.665	1	6929700			17070	1192	4421	4842	14850;14851	14850
KPPKPQLMANYYNK	14	Oxidation (M)	_KPPKPQLM(ox)ANYYNK_			KPPKPQLM(1)ANYYNK			KPPKPQLM(98.9)ANYYNK	0	0	0	0	1	2	Q14152	Q14152	Q14152	EIF3A	Eukaryotic translation initiation factor 3 subunit A	MULTI-MSMS	LM-KD4	KD4	569.97	3	569.968	1706.88	45668.8	3.1347	0.0017867	-1.1176	-0.00063699	2.0172	0.0011497	570.302	27.501	0.44244	27.501	27.251	27.693	0					50	12	6	0	0	0	0.00016208	1	9043	98.902	73.372	1	124930000			17071	831	4422	4843	14852	14852			764
KPPKPQLMANYYNK	14	Oxidation (M)	_KPPKPQLM(ox)ANYYNK_			KPPKPQLM(1)ANYYNK			KPPKPQLM(169.37)ANYYNK	0	0	0	0	1	2	Q14152	Q14152	Q14152	EIF3A	Eukaryotic translation initiation factor 3 subunit A	MULTI-MSMS	LM-KD4	KD4	854.45	2	854.448	1706.88	38294.7	3.1565	0.0026971	-0.92871	-0.00079354	2.2278	0.0019035	854.949	27.478	0.30686	27.478	27.319	27.626	0					28	8	4	0	0	0	3.8618e-14	1	9070	169.37	124.22	1	23814000			17072	831	4422	4843	14853	14853			764
KPPKPQLMANYYNK	14	Oxidation (M)	_KPPKPQLM(ox)ANYYNK_			KPPKPQLM(1)ANYYNK			KPPKPQLM(142.83)ANYYNK	0	0	0	0	1	2	Q14152	Q14152	Q14152	EIF3A	Eukaryotic translation initiation factor 3 subunit A	MULTI-MSMS	LM-KD6	KD6	570.304	3	569.968	1706.88	46408.3	3.5587	0.0020284	-1.0304	-0.00058729	2.5283	0.0014411	570.302	27.246	0.45566	27.246	26.956	27.412	0					67	14	6	0	0	0	2.5192e-07	1	9071	142.83	105.22	1	222960000			17073	831	4422	4843	14854	14854			764
KPPKPQLMANYYNK	14	Oxidation (M)	_KPPKPQLM(ox)ANYYNK_			KPPKPQLM(1)ANYYNK			KPPKPQLM(184.71)ANYYNK	0	0	0	0	1	2	Q14152	Q14152	Q14152	EIF3A	Eukaryotic translation initiation factor 3 subunit A	MULTI-MSMS	LM-KD6	KD6	854.451	2	854.448	1706.88	38451.6	3.4472	0.0029455	-0.97334	-0.00083167	2.4739	0.0021138	854.949	27.218	0.38864	27.218	27.023	27.412	3.5527e-15					48	12	5	0	0	0	2.0956e-14	1	9082	184.71	144.77	1	39116000			17074	831	4422	4843	14855	14855			764
KPPKPQLMANYYNK	14	Oxidation (M)	_KPPKPQLM(ox)ANYYNK_			KPPKPQLM(1)ANYYNK			KPPKPQLM(117.2)ANYYNK	0	0	0	0	1	2	Q14152	Q14152	Q14152	EIF3A	Eukaryotic translation initiation factor 3 subunit A	MULTI-MSMS	LM-KD8	KD8	570.302	3	569.968	1706.88	46260.3	3.906	0.0022263	-0.82953	-0.00047281	3.0764	0.0017535	570.302	27.065	0.40937	27.065	26.849	27.259	0					57	13	5	0	0	0	3.0281e-06	1	9047	117.2	85.319	1	206870000			17075	831	4422	4843	14856	14856			764
KPPKPQLMANYYNK	14	Oxidation (M)	_KPPKPQLM(ox)ANYYNK_			KPPKPQLM(1)ANYYNK			KPPKPQLM(133.75)ANYYNK	0	0	0	0	1	2	Q14152	Q14152	Q14152	EIF3A	Eukaryotic translation initiation factor 3 subunit A	MULTI-MSMS	LM-KD8	KD8	854.451	2	854.448	1706.88	37930.5	3.6406	0.0031107	-0.40911	-0.00034956	3.2315	0.0027611	854.448	27.081	0.37855	27.081	26.88	27.259	0					45	12	5	0	0	0	3.0304e-06	1	9057	133.75	87.844	1	47436000			17076	831	4422	4843	14857	14857			764
KPPKPQLMANYYNK	14	Unmodified	_KPPKPQLMANYYNK_							0	0	0	0	0	2	Q14152	Q14152	Q14152	EIF3A	Eukaryotic translation initiation factor 3 subunit A	MULTI-MSMS	LM-KD6	KD6	564.638	3	564.636	1690.89	46940.3	2.9831	0.0016844	-0.089351	-5.0451e-05	2.8937	0.0016339	564.636	33.183	0.3015	33.183	33.049	33.35	0					50	14	4	0	0	0	1.1986e-14	1	11826	179.98	140.98	1	105660000			17077	831	4422	4844	14858	14858
KPPKPQLMANYYNK	14	Unmodified	_KPPKPQLMANYYNK_							0	0	0	0	0	2	Q14152	Q14152	Q14152	EIF3A	Eukaryotic translation initiation factor 3 subunit A	MULTI-MSMS	LM-KD6	KD6	846.45	2	846.451	1690.89	39504.5	2.5944	0.002196	-1.1871	-0.0010048	1.4073	0.0011913	846.449	33.183	0.24007	33.183	33.087	33.327	0					18	10	3	0	0	0	7.3027e-14	1	11842	182.28	140.58	1	17143000			17078	831	4422	4844	14859	14859
KPPKPQLMANYYNK	14	Unmodified	_KPPKPQLMANYYNK_							0	0	0	0	0	2	Q14152	Q14152	Q14152	EIF3A	Eukaryotic translation initiation factor 3 subunit A	MULTI-MSMS	LM-KD8	KD8	564.972	3	564.636	1690.89	46637.5	3.4806	0.0019653	-0.11127	-6.2828e-05	3.3693	0.0019025	564.636	32.429	0.40916	32.429	32.217	32.626	0					85	23	5	0	0	0	9.2776e-05	1	11518	104.94	82.994	1	80043000			17079	831	4422	4844	14860	14860
KPPKPQLMANYYNK	14	Unmodified	_KPPKPQLMANYYNK_							0	0	0	0	0	2	Q14152	Q14152	Q14152	EIF3A	Eukaryotic translation initiation factor 3 subunit A	MULTI-MSMS	LM-KD8	KD8	846.956	2	846.451	1690.89	39752.5	3.2167	0.0027228	-0.46295	-0.00039186	2.7537	0.0023309	846.45	32.445	0.24907	32.445	32.316	32.565	0					37	16	3	0	0	0	6.4751e-14	1	11541	184.71	142.37	1	13167000			17080	831	4422	4844	14861	14861
KPPKPQLMANYYNK	14	Unmodified	_KPPKPQLMANYYNK_							0	0	0	0	0	2	Q14152	Q14152	Q14152	EIF3A	Eukaryotic translation initiation factor 3 subunit A	MULTI-MATCH	LM-KD4	KD4		3	564.636	1690.89	47352.1	3.6928	0.0020851	-0.40586	-0.00022916	3.2869	0.0018559	564.636	33.554	0.30987	33.554	33.351	33.661	-7.1054e-15	0.18525	-0.00026915	NaN	179.98	53	17	4	NaN	NaN	NaN	NaN	0		NaN	NaN	0	20080000			17081	831	4422	4844
KPPLLDRPGEGSYNR	15	Unmodified	_KPPLLDRPGEGSYNR_							0	0	0	0	0	2	F8W0Q9;Q8NEY8;F8VRK2;F8VPY7;F8VWU8	F8W0Q9	F8W0Q9	PPHLN1	Periphilin-1	MULTI-MSMS	LM-KD8	KD8	567.305	3	566.969	1697.88	47068	4.4227	0.0025075	-0.64012	-0.00036293	3.7826	0.0021446	567.302	30.054	0.25804	30.054	29.874	30.132	0					21	10	3	0	0	0	0.035539	1	10439	39.143	27.623	1	8978300			17082	376	4423	4845	14862	14862
KPPLLDRPGEGSYNR	15	Unmodified	_KPPLLDRPGEGSYNR_							0	0	0	0	0	2	F8W0Q9;Q8NEY8;F8VRK2;F8VPY7;F8VWU8	F8W0Q9	F8W0Q9	PPHLN1	Periphilin-1	MULTI-MATCH	LM-KD4	KD4		3	566.969	1697.88	48608.5	3.6412	0.0020644	0.89151	0.00050546	4.5327	0.0025699	566.969	30.737	0.26761	30.737	30.629	30.897	0	0.36613	0.0015836	NaN	39.143	14	9	2	NaN	NaN	NaN	NaN	0		NaN	NaN	0	6124000			17083	376	4423	4845
KPPLLDRPGEGSYNR	15	Unmodified	_KPPLLDRPGEGSYNR_							0	0	0	0	0	2	F8W0Q9;Q8NEY8;F8VRK2;F8VPY7;F8VWU8	F8W0Q9	F8W0Q9	PPHLN1	Periphilin-1	MULTI-MATCH	LM-KD6	KD6		3	566.969	1697.88	47516.7	3.6951	0.002095	0.038729	2.1958e-05	3.7338	0.002117	566.969	30.322	0.25451	30.322	30.184	30.438	0	-0.048998	0.0001331	NaN	39.143	14	9	2	NaN	NaN	NaN	NaN	0		NaN	NaN	0	6700700			17084	376	4423	4845
KPPLLNNADSVQAK	14	Unmodified	_KPPLLNNADSVQAK_							0	0	0	0	0	1	A0A7I2V3E1;P09874	A0A7I2V3E1	A0A7I2V3E1	PARP1	Poly [ADP-ribose] polymerase 1	MSMS	LM-KD4	KD4	498.949	3	498.947	1493.82	NaN	NaN	NaN	NaN	NaN	NaN	NaN	NaN	32.921	1	32.921	32.421	33.421	0								0	0	0	4.0838e-05	1	11542	79.886	58.847	1				17085	184	4424	4846	14863	14863
KPPLLNNADSVQAK	14	Unmodified	_KPPLLNNADSVQAK_							0	0	0	0	0	1	A0A7I2V3E1;P09874	A0A7I2V3E1	A0A7I2V3E1	PARP1	Poly [ADP-ribose] polymerase 1	MULTI-MSMS	LM-KD6	KD6	747.92	2	747.917	1493.82	41478.7	2.8945	0.0021648	0.27557	0.00020611	3.17	0.0023709	747.917	32.559	0.18709	32.559	32.404	32.591	-7.1054e-15					14	6	3	0	0	0	6.0446e-06	1	11553	119.74	73.742	1	7420800			17086	184	4424	4846	14864	14864
KPPLLNNADSVQAK	14	Unmodified	_KPPLLNNADSVQAK_							0	0	0	0	0	1	A0A7I2V3E1;P09874	A0A7I2V3E1	A0A7I2V3E1	PARP1	Poly [ADP-ribose] polymerase 1	MSMS	LM-KD6	KD6	498.949	3	498.947	1493.82	NaN	NaN	NaN	NaN	NaN	NaN	NaN	NaN	32.542	1	32.542	32.042	33.042	0								0	0	0	0.00070746	1	11551	71.933	42.383	1				17087	184	4424	4846	14865	14865
KPPLLNNADSVQAK	14	Unmodified	_KPPLLNNADSVQAK_							0	0	0	0	0	1	A0A7I2V3E1;P09874	A0A7I2V3E1	A0A7I2V3E1	PARP1	Poly [ADP-ribose] polymerase 1	MULTI-MSMS	LM-KD8	KD8	747.921	2	747.917	1493.82	43138	3.8115	0.0028507	-0.36338	-0.00027178	3.4481	0.0025789	747.917	31.993	0.18782	31.993	31.878	32.066	0					12	5	3	0	0	0	3.5091e-14	1	11349	175.48	116.41	1	11155000			17088	184	4424	4846	14866	14866
KPPLLNNADSVQAK	14	Unmodified	_KPPLLNNADSVQAK_							0	0	0	0	0	1	A0A7I2V3E1;P09874	A0A7I2V3E1	A0A7I2V3E1	PARP1	Poly [ADP-ribose] polymerase 1	MULTI-MSMS	LM-KD8	KD8	498.949	3	498.947	1493.82	48586.2	4.1837	0.0020875	0.18449	9.2051e-05	4.3682	0.0021795	499.282	31.968	0.24422	31.968	31.878	32.122	0					20	7	4	0	0	0	0.0029581	1	11385	60.345	39.044	1	20324000			17089	184	4424	4846	14867	14867
KPPLLNNADSVQAK	14	Unmodified	_KPPLLNNADSVQAK_							0	0	0	0	0	1	A0A7I2V3E1;P09874	A0A7I2V3E1	A0A7I2V3E1	PARP1	Poly [ADP-ribose] polymerase 1	MULTI-MATCH	LM-KD4	KD4		2	747.917	1493.82	41246.5	3.4587	0.0025868	0.35942	0.00026882	3.8181	0.0028556	747.917	32.879	0.16827	32.879	32.787	32.956	0	0.16012	6.9031e-05	NaN	119.74	10	5	2	NaN	NaN	NaN	NaN	0		NaN	NaN	0	3402100			17090	184	4424	4846
KPPNLEGIVFPGESGLAPGSYK	22	Unmodified	_KPPNLEGIVFPGESGLAPGSYK_							0	0	0	0	0	1	Q9C0B0	Q9C0B0	Q9C0B0	UNK	RING finger protein unkempt homolog	MULTI-MSMS	LM-KD4	KD4	753.408	3	753.067	2256.18	41022.5	4.0943	0.0030833	-0.14757	-0.00011113	3.9468	0.0029722	753.4	92.184	0.64351	92.184	91.914	92.557	0					79	27	5	0	0	0	0.016226	1	36783	30.249	24.403	1	5674800			17091	1065	4425	4847	14868	14868
KPPNLEGIVFPGESGLAPGSYK	22	Unmodified	_KPPNLEGIVFPGESGLAPGSYK_							0	0	0	0	0	1	Q9C0B0	Q9C0B0	Q9C0B0	UNK	RING finger protein unkempt homolog	MULTI-MSMS	LM-KD6	KD6	753.407	3	753.067	2256.18	40901.1	3.9578	0.0029805	-0.036623	-2.758e-05	3.9212	0.0029529	753.401	92.683	0.46866	92.683	92.455	92.924	0					69	20	4	0	0	0	0.0028115	1	37178	41.76	32.506	1	10927000			17092	1065	4425	4847	14869	14869
KPPNLEGIVFPGESGLAPGSYK	22	Unmodified	_KPPNLEGIVFPGESGLAPGSYK_							0	0	0	0	0	1	Q9C0B0	Q9C0B0	Q9C0B0	UNK	RING finger protein unkempt homolog	MULTI-MSMS	LM-KD8	KD8	753.399	3	753.067	2256.18	41139.5	3.8032	0.002864	-0.043422	-3.27e-05	3.7597	0.0028313	753.401	91.726	0.51473	91.726	91.419	91.934	1.4211e-14					80	25	4	0	0	0	0.0072116	1	36858	34.914	18.421	1	14756000			17093	1065	4425	4847	14870	14870
KPPNLEGIVFPGESGLAPGSYKK	23	Unmodified	_KPPNLEGIVFPGESGLAPGSYKK_							0	0	0	0	0	2	Q9C0B0	Q9C0B0	Q9C0B0	UNK	RING finger protein unkempt homolog	MULTI-MSMS	LM-KD6	KD6	597.329	4	597.076	2384.27	46491.5	3.6076	0.002154	-0.17979	-0.00010735	3.4278	0.0020467	597.326	79.059	0.31459	79.059	78.903	79.217	1.4211e-14					47	16	4	0	0	0	0.031283	1	31444	20.496	16.969	1	5206400			17094	1065	4426	4848	14871	14871
KPPNLEGIVFPGESGLAPGSYKK	23	Unmodified	_KPPNLEGIVFPGESGLAPGSYKK_							0	0	0	0	0	2	Q9C0B0	Q9C0B0	Q9C0B0	UNK	RING finger protein unkempt homolog	MULTI-MATCH	LM-KD4	KD4		4	597.076	2384.27	45856	4.1986	0.0025069	0.03553	2.1214e-05	4.2341	0.0025281	597.326	78.658	0.32924	78.658	78.451	78.781	0	-0.20075	0.00025786	NaN	20.496	44	17	4	NaN	NaN	NaN	NaN	0		NaN	NaN	0	3836800			17095	1065	4426	4848
KPSETQELVQQVLSLATQDSDNPDLR	26	Unmodified	_KPSETQELVQQVLSLATQDSDNPDLR_							0	0	0	0	0	1	P63010;A0A087X253;A0A087WU93;A0A087WZQ6;A0A087WYD1	P63010	P63010	AP2B1	AP-2 complex subunit beta	MULTI-MSMS	LM-KD4	KD4	971.834	3	971.16	2910.46	36000.6	4.3153	0.0041908	0.062845	6.1032e-05	4.3781	0.0042518	971.494	125.76	0.7452	125.76	125.42	126.16	0					184	41	6	0	0	0	2.1418e-10	1	50845	89.829	83.325	1	4284600			17096	743	4427	4849	14872	14872
KPSETQELVQQVLSLATQDSDNPDLR	26	Unmodified	_KPSETQELVQQVLSLATQDSDNPDLR_							0	0	0	0	0	1	P63010;A0A087X253;A0A087WU93;A0A087WZQ6;A0A087WYD1	P63010	P63010	AP2B1	AP-2 complex subunit beta	MULTI-MSMS	LM-KD6	KD6	971.831	3	971.16	2910.46	36032.9	3.9573	0.0038431	-0.020168	-1.9587e-05	3.9371	0.0038235	971.494	126.17	0.75191	126.17	125.82	126.57	1.4211e-14					253	53	6	0	0	0	3.048e-08	1	51276	75.326	63.13	1	5253200			17097	743	4427	4849	14873	14873
KPSETQELVQQVLSLATQDSDNPDLR	26	Unmodified	_KPSETQELVQQVLSLATQDSDNPDLR_							0	0	0	0	0	1	P63010;A0A087X253;A0A087WU93;A0A087WZQ6;A0A087WYD1	P63010	P63010	AP2B1	AP-2 complex subunit beta	MULTI-MSMS	LM-KD8	KD8	971.503	3	971.16	2910.46	35939.9	4.1989	0.0040778	0.19901	0.00019327	4.3979	0.0042711	971.494	125.59	0.77966	125.59	125.24	126.02	1.4211e-14					174	36	6	0	0	0	0.0002641	1	51166	47.745	41.241	1	5935400			17098	743	4427	4849	14874	14874
KPSETQELVQQVLSLATQDSDNPDLRDR	28	Unmodified	_KPSETQELVQQVLSLATQDSDNPDLRDR_							0	0	0	0	0	2	P63010;A0A087X253;A0A087WU93;A0A087WZQ6;A0A087WYD1	P63010	P63010	AP2B1	AP-2 complex subunit beta	MULTI-MSMS	LM-KD4	KD4	797.16	4	796.404	3181.59	39987.7	3.8596	0.0030738	0.79256	0.0006312	4.6521	0.003705	796.654	114.73	0.61711	114.73	114.46	115.08	0					89	30	5	0	0	0	0.0067946	1	46374	31.111	24.951	1	1463800			17099	743	4428	4850	14875	14875
KPSETQELVQQVLSLATQDSDNPDLRDR	28	Unmodified	_KPSETQELVQQVLSLATQDSDNPDLRDR_							0	0	0	0	0	2	P63010;A0A087X253;A0A087WU93;A0A087WZQ6;A0A087WYD1	P63010	P63010	AP2B1	AP-2 complex subunit beta	MULTI-MSMS	LM-KD6	KD6	796.908	4	796.404	3181.59	39311.4	4.8254	0.003843	-0.31569	-0.00025142	4.5097	0.0035916	796.654	115.14	0.68146	115.14	114.8	115.48	0					131	29	6	0	0	0	0.0040502	1	46671	33.414	27.448	1	3595700			17100	743	4428	4850	14876	14876
KPSETQELVQQVLSLATQDSDNPDLRDR	28	Unmodified	_KPSETQELVQQVLSLATQDSDNPDLRDR_							0	0	0	0	0	2	P63010;A0A087X253;A0A087WU93;A0A087WZQ6;A0A087WYD1	P63010	P63010	AP2B1	AP-2 complex subunit beta	MULTI-MSMS	LM-KD8	KD8	796.658	4	796.404	3181.59	38638.1	5.2226	0.0041593	0.066395	5.2877e-05	5.289	0.0042122	796.905	114.46	0.69847	114.46	114.13	114.83	0					89	24	6	0	0	0	6.6727e-05	1	46530	53.844	47.941	1	4205800			17101	743	4428	4850	14877	14877
KPSETQELVQQVLSLATQDSDNPDLRDR	28	Unmodified	_KPSETQELVQQVLSLATQDSDNPDLRDR_							0	0	0	0	0	2	P63010;A0A087X253;A0A087WU93;A0A087WZQ6;A0A087WYD1	P63010	P63010	AP2B1	AP-2 complex subunit beta	MSMS	LM-KD8	KD8	1061.5	3	1061.54	3181.59	NaN	NaN	NaN	NaN	NaN	NaN	NaN	NaN	114.57	1	114.57	114.07	115.07	0								0	0	0	0.032079	1	46625	29.198	18.195	1				17102	743	4428	4850	14878	14878
KPSISITTESLK	12	Unmodified	_KPSISITTESLK_							0	0	0	0	0	1	S4R3H4;E7EQT4;Q9UKV3;G3V3B0	S4R3H4	S4R3H4	ACIN1	Apoptotic chromatin condensation inducer in the nucleus	MULTI-MSMS	LM-KD4	KD4	435.591	3	435.254	1302.74	52979.2	4.8145	0.0020955	0.3375	0.0001469	5.152	0.0022424	435.254	42.512	0.52461	42.512	42.278	42.803	0					70	26	3	0	0	0	0.0072558	1	15611	56.956	46.03	1	27663000			17103	1218	4429	4851	14879	14879
KPSISITTESLK	12	Unmodified	_KPSISITTESLK_							0	0	0	0	0	1	S4R3H4;E7EQT4;Q9UKV3;G3V3B0	S4R3H4	S4R3H4	ACIN1	Apoptotic chromatin condensation inducer in the nucleus	MULTI-MSMS	LM-KD4	KD4	652.38	2	652.377	1302.74	44572.7	4.2182	0.0027519	0.3065	0.00019995	4.5247	0.0029518	652.377	42.523	0.4888	42.523	42.287	42.776	0					56	24	3	0	0	0	6.5536e-05	1	15658	138.45	85.733	1	13731000			17104	1218	4429	4851	14880	14880
KPSISITTESLK	12	Unmodified	_KPSISITTESLK_							0	0	0	0	0	1	S4R3H4;E7EQT4;Q9UKV3;G3V3B0	S4R3H4	S4R3H4	ACIN1	Apoptotic chromatin condensation inducer in the nucleus	MULTI-MSMS	LM-KD6	KD6	435.256	3	435.254	1302.74	53183.7	3.9165	0.0017047	0.011304	4.9203e-06	3.9278	0.0017096	435.254	42.468	0.50914	42.468	42.151	42.66	-7.1054e-15					62	22	4	0	0	0	0.0091464	1	15760	54.524	36.19	1	27071000			17105	1218	4429	4851	14881	14881
KPSISITTESLK	12	Unmodified	_KPSISITTESLK_							0	0	0	0	0	1	S4R3H4;E7EQT4;Q9UKV3;G3V3B0	S4R3H4	S4R3H4	ACIN1	Apoptotic chromatin condensation inducer in the nucleus	MULTI-MSMS	LM-KD6	KD6	652.379	2	652.377	1302.74	43934.1	3.266	0.0021306	0.22861	0.00014914	3.4946	0.0022798	652.377	42.454	0.4626	42.454	42.197	42.66	7.1054e-15					48	20	3	0	0	0	0.00069527	1	15769	93.839	65.112	1	15852000			17106	1218	4429	4851	14882	14882
KPSISITTESLK	12	Unmodified	_KPSISITTESLK_							0	0	0	0	0	1	S4R3H4;E7EQT4;Q9UKV3;G3V3B0	S4R3H4	S4R3H4	ACIN1	Apoptotic chromatin condensation inducer in the nucleus	MULTI-MSMS	LM-KD8	KD8	435.256	3	435.254	1302.74	53151.9	4.4854	0.0019523	0.021637	9.4177e-06	4.5071	0.0019617	435.254	41.418	0.50109	41.418	41.132	41.633	0					76	23	4	0	0	0	0.004632	1	15375	62.042	47.166	1	42920000			17107	1218	4429	4851	14883	14883
KPSISITTESLK	12	Unmodified	_KPSISITTESLK_							0	0	0	0	0	1	S4R3H4;E7EQT4;Q9UKV3;G3V3B0	S4R3H4	S4R3H4	ACIN1	Apoptotic chromatin condensation inducer in the nucleus	MULTI-MSMS	LM-KD8	KD8	652.379	2	652.377	1302.74	43816.8	3.7818	0.0024671	0.22036	0.00014376	4.0021	0.0026109	652.377	41.445	0.47062	41.445	41.163	41.633	0					52	21	3	0	0	0	0.010618	1	15386	69.815	48.945	1	19107000			17108	1218	4429	4851	14884	14884
KPTETQELVQQVLSLATQDSDNPDLR	26	Unmodified	_KPTETQELVQQVLSLATQDSDNPDLR_							0	0	0	0	0	1	Q10567;C9J1E7	Q10567	Q10567	AP1B1	AP-1 complex subunit beta-1	MULTI-MSMS	LM-KD4	KD4	975.836	3	975.832	2924.47	38514.3	4.2325	0.0041302	-1.6064	-0.0015675	2.6261	0.0025627	976.165	125.97	0.30016	125.97	125.81	126.11	0					28	16	3	0	0	0	0.0098888	1	51079	30.958	24.083	1	330600			17109	799	4430	4852	14885	14885
KPTETQELVQQVLSLATQDSDNPDLR	26	Unmodified	_KPTETQELVQQVLSLATQDSDNPDLR_							0	0	0	0	0	1	Q10567;C9J1E7	Q10567	Q10567	AP1B1	AP-1 complex subunit beta-1	MULTI-SECPEP	LM-KD8	KD8	976.504	3	975.832	2924.47	36011.8	3.7715	0.0036804	-0.14409	-0.00014061	3.6274	0.0035398	976.499	125.87	0.34332	125.87	125.64	125.98	-1.4211e-14					43	17	4	0	0	0	0.0024824	1	51345	48.867	39.019	1	592330			17110	799	4430	4852	14886	14886
KPTSQIPETK	10	Unmodified	_KPTSQIPETK_							0	0	0	0	0	1	Q9BQG0;I3L1L3;I3L2H8	Q9BQG0	Q9BQG0	MYBBP1A	Myb-binding protein 1A	MULTI-MSMS	LM-KD4	KD4	564.769	2	564.817	1127.62	49046.6	3.1536	0.0017812	0.53522	0.0003023	3.6889	0.0020835	564.817	20.12	0.23853	20.12	19.982	20.22	3.5527e-15					11	6	2	0	0	0	0.0071458	1	5678	87.258	51.813	1	5894600			17111	1041	4431	4853	14887	14887
KPTSQIPETK	10	Unmodified	_KPTSQIPETK_							0	0	0	0	0	1	Q9BQG0;I3L1L3;I3L2H8	Q9BQG0	Q9BQG0	MYBBP1A	Myb-binding protein 1A	MULTI-MSMS	LM-KD6	KD6	564.818	2	564.817	1127.62	49323.3	2.9559	0.0016695	0.37715	0.00021302	3.333	0.0018825	564.817	19.813	0.26424	19.813	19.734	19.998	0					19	7	3	0	0	0	0.006867	1	5624	87.895	53.806	1	10647000			17112	1041	4431	4853	14888	14888
KPTSQIPETK	10	Unmodified	_KPTSQIPETK_							0	0	0	0	0	1	Q9BQG0;I3L1L3;I3L2H8	Q9BQG0	Q9BQG0	MYBBP1A	Myb-binding protein 1A	MULTI-MSMS	LM-KD8	KD8	564.819	2	564.817	1127.62	53468	3.585	0.0020249	1.1043	0.0006237	4.6893	0.0026486	564.817	19.783	0.26438	19.783	19.683	19.948	0					14	7	3	0	0	0	0.00044862	1	5630	121.61	75.635	1	9092500			17113	1041	4431	4853	14889	14889
KPVEELTEEEKYVR	14	Unmodified	_KPVEELTEEEKYVR_							0	0	0	0	0	2	J3QLS3;Q9Y2R9;J3QKW2	J3QLS3	J3QLS3	MRPS7	28S ribosomal protein S7, mitochondrial	MSMS	LM-KD4	KD4	583.978	3	583.64	1747.9	NaN	NaN	NaN	NaN	NaN	NaN	NaN	NaN	40.517	1	40.517	40.017	41.017	0								0	0	0	0.00081978	1	14814	73.834	62.79	1				17114	459	4432	4854	14890	14890
KPVEELTEEEKYVR	14	Unmodified	_KPVEELTEEEKYVR_							0	0	0	0	0	2	J3QLS3;Q9Y2R9;J3QKW2	J3QLS3	J3QLS3	MRPS7	28S ribosomal protein S7, mitochondrial	MULTI-MSMS	LM-KD6	KD6	583.643	3	583.64	1747.9	48440.7	3.0642	0.0017884	1.2769	0.00074528	4.3412	0.0025337	583.641	40.397	0.33554	40.397	40.313	40.649	0					26	17	2	0	0	0	0.001331	1	14953	76.391	63.272	1	7704100			17115	459	4432	4854	14891	14891
KPVEELTEEEKYVR	14	Unmodified	_KPVEELTEEEKYVR_							0	0	0	0	0	2	J3QLS3;Q9Y2R9;J3QKW2	J3QLS3	J3QLS3	MRPS7	28S ribosomal protein S7, mitochondrial	MSMS	LM-KD8	KD8	583.644	3	583.64	1747.9	NaN	NaN	NaN	NaN	NaN	NaN	NaN	NaN	39.308	1	39.308	38.808	39.808	0								0	0	0	0.0012596	1	14553	70.47	58.555	1				17116	459	4432	4854	14892	14892
KPVIVFVPSR	10	Unmodified	_KPVIVFVPSR_							0	0	0	0	0	1	O75643	O75643	O75643	SNRNP200	U5 small nuclear ribonucleoprotein 200 kDa helicase	MULTI-MSMS	LM-KD8	KD8	381.577	3	381.241	1140.7	58965.7	3.3452	0.0012753	0.3304	0.00012596	3.6756	0.0014013	381.241	51.191	0.30896	51.191	50.953	51.262	-7.1054e-15					27	17	2	0	0	0	0.0067211	1	19673	66.595	59.965	1	8123900			17117	531	4433	4855	14893	14893
KQDFDEDDILKELEELSLEAQGIK	24	Unmodified	_KQDFDEDDILKELEELSLEAQGIK_							0	0	0	0	0	2	A0A087WUT6;O60841	A0A087WUT6	A0A087WUT6	EIF5B	Eukaryotic translation initiation factor 5B	MULTI-MSMS	LM-KD4	KD4	935.809	3	935.806	2804.4	35621	3.9729	0.0037178	0.084652	7.9218e-05	4.0575	0.0037971	935.805	139.88	0.33706	139.88	139.78	140.11	0					31	21	3	0	0	0	0.034669	1	56296	27.168	20.293	1	803670			17118	24	4434	4856	14894	14894
KQDFDEDDILKELEELSLEAQGIK	24	Unmodified	_KQDFDEDDILKELEELSLEAQGIK_							0	0	0	0	0	2	A0A087WUT6;O60841	A0A087WUT6	A0A087WUT6	EIF5B	Eukaryotic translation initiation factor 5B	MULTI-MSMS	LM-KD8	KD8	936.143	3	935.806	2804.4	35522.2	4.6227	0.004326	-2.1056	-0.0019704	2.5171	0.0023555	936.14	140.04	0.44762	140.04	139.71	140.15	0					30	22	2	0	0	0	0.0039831	1	57006	36.576	29.3	1	382700			17119	24	4434	4856	14895	14895
KQDFDEDDILKELEELSLEAQGIK	24	Unmodified	_KQDFDEDDILKELEELSLEAQGIK_							0	0	0	0	0	2	A0A087WUT6;O60841	A0A087WUT6	A0A087WUT6	EIF5B	Eukaryotic translation initiation factor 5B	MULTI-MATCH	LM-KD6	KD6		3	935.806	2804.4	36391.2	4.7963	0.0044884	-3.4568	-0.0032349	1.3395	0.0012535	936.473	140.39	0.2353	140.39	140.17	140.4	0	0.28694	-0.0057667	NaN	36.576	27	17	2	NaN	NaN	NaN	NaN	0		NaN	NaN	0	526950			17120	24	4434	4856
KQELLEALTK	10	Unmodified	_KQELLEALTK_							0	0	0	0	0	1	B1AHC9;P12956	B1AHC9	B1AHC9	XRCC6	X-ray repair cross-complementing protein 6	MULTI-MSMS	LM-KD4	KD4	586.85	2	586.848	1171.68	46936.4	3.6728	0.0021554	0.03819	2.2412e-05	3.711	0.0021778	586.848	50.006	0.41732	50.006	49.805	50.222	0					58	21	3	0	0	0	0.00026698	1	18872	130.09	75.379	1	20830000			17121	224	4435	4857	14896	14896
KQELLEALTK	10	Unmodified	_KQELLEALTK_							0	0	0	0	0	1	B1AHC9;P12956	B1AHC9	B1AHC9	XRCC6	X-ray repair cross-complementing protein 6	MULTI-SECPEP	LM-KD6	KD6	587.267	2	586.848	1171.68	46990.9	3.5162	0.0020635	-0.032115	-1.8847e-05	3.4841	0.0020446	586.848	49.853	0.45494	49.853	49.669	50.124	-7.1054e-15					47	17	4	0	0	0	0.022509	1	19077	60.305	34.731	1	21391000			17122	224	4435	4857	14897	14897
KQELLEALTK	10	Unmodified	_KQELLEALTK_							0	0	0	0	0	1	B1AHC9;P12956	B1AHC9	B1AHC9	XRCC6	X-ray repair cross-complementing protein 6	MULTI-SECPEP	LM-KD8	KD8	587.267	2	586.848	1171.68	47166.1	3.5816	0.0021019	0.24675	0.00014481	3.8284	0.0022467	586.848	48.86	0.45292	48.86	48.659	49.112	0					54	21	3	0	0	0	0.025283	1	18748	59.04	35.251	1	31759000			17123	224	4435	4857	14898	14898
KQENANAVLLELLEDTDVSAIPSEVQGK	28	Unmodified	_KQENANAVLLELLEDTDVSAIPSEVQGK_							0	0	0	0	0	1	Q9UL42	Q9UL42	Q9UL42	PNMA2	Paraneoplastic antigen Ma2	MULTI-MSMS	LM-KD4	KD4	1004.87	3	1004.19	3009.55	37056.7	3.8488	0.003865	0.42612	0.00042791	4.275	0.0042929	1004.53	132.11	0.22955	132.11	131.95	132.18	0					35	16	3	0	0	0	0.026936	1	53377	20.85	14.201	1	562760			17124	1157	4436	4858	14899	14899
KQENANAVLLELLEDTDVSAIPSEVQGK	28	Unmodified	_KQENANAVLLELLEDTDVSAIPSEVQGK_							0	0	0	0	0	1	Q9UL42	Q9UL42	Q9UL42	PNMA2	Paraneoplastic antigen Ma2	MULTI-MSMS	LM-KD6	KD6	1004.86	3	1004.19	3009.55	37295	4.0609	0.004078	1.0067	0.0010109	5.0677	0.0050889	1004.53	132.42	0.27782	132.42	132.3	132.58	0					29	14	3	0	0	0	0.013512	1	53909	26.659	14.918	1	399500			17125	1157	4436	4858	14900	14900
KQENANAVLLELLEDTDVSAIPSEVQGK	28	Unmodified	_KQENANAVLLELLEDTDVSAIPSEVQGK_							0	0	0	0	0	1	Q9UL42	Q9UL42	Q9UL42	PNMA2	Paraneoplastic antigen Ma2	MULTI-MSMS	LM-KD8	KD8	1004.53	3	1004.19	3009.55	36724.2	3.396	0.0034102	0.4895	0.00049155	3.8855	0.0039018	1004.86	132.01	0.35715	132.01	131.74	132.1	0					51	18	4	0	0	0	0.038123	1	53938	16.805	4.6093	1	503790			17126	1157	4436	4858	14901	14901
KQFEAEDFPSLNPEYER	17	Unmodified	_KQFEAEDFPSLNPEYER_							0	0	0	0	0	1	D4PHA4;Q86WP2	D4PHA4;Q86WP2	D4PHA4	GPBP1	Vasculin	MULTI-SECPEP	LM-KD4	KD4	700.802	3	700.329	2097.96	43001	3.8525	0.002698	-0.042969	-3.0093e-05	3.8095	0.0026679	700.663	74.467	0.36979	74.467	74.28	74.65	0					20	11	2	0	0	0	0.0097825	1	29346	47.223	37.817	1	3660700			17127	297;934	4437	4859	14902	14902
KQFEAEDFPSLNPEYER	17	Unmodified	_KQFEAEDFPSLNPEYER_							0	0	0	0	0	1	D4PHA4;Q86WP2	D4PHA4;Q86WP2	D4PHA4	GPBP1	Vasculin	MULTI-MATCH	LM-KD6	KD6		3	700.329	2097.96	44811.6	3.7492	0.0026257	-0.27724	-0.00019416	3.4719	0.0024315	700.328	74.748	0.40899	74.748	74.514	74.923	0	0.1405	-0.00021759	NaN	47.223	24	13	2	NaN	NaN	NaN	NaN	0		NaN	NaN	0	2700300			17128	297;934	4437	4859
KQFEAEDFPSLNPEYEREPNHNK	23	Unmodified	_KQFEAEDFPSLNPEYEREPNHNK_							0	0	0	0	0	2	D4PHA4;Q86WP2	D4PHA4;Q86WP2	D4PHA4	GPBP1	Vasculin	MULTI-MSMS	LM-KD4	KD4	705.584	4	705.332	2817.3	42860.5	2.8634	0.0020197	-0.28387	-0.00020022	2.5795	0.0018194	705.583	54.69	0.46432	54.69	54.496	54.96	0					85	27	4	0	0	0	1.028e-07	1	20855	98.703	86.02	1	28658000			17129	297;934	4438	4860	14903	14903
KQFEAEDFPSLNPEYEREPNHNK	23	Unmodified	_KQFEAEDFPSLNPEYEREPNHNK_							0	0	0	0	0	2	D4PHA4;Q86WP2	D4PHA4;Q86WP2	D4PHA4	GPBP1	Vasculin	MULTI-MSMS	LM-KD6	KD6	705.584	4	705.332	2817.3	44060.3	2.8584	0.0020161	-1.2853	-0.00090656	1.5731	0.0011096	705.582	54.694	0.35859	54.694	54.497	54.856	0					60	20	5	0	0	0	7.3436e-14	2	21042	122.3	108.24	1	23142000			17130	297;934	4438	4860	14904;14905	14905
KQFEAEDFPSLNPEYEREPNHNK	23	Unmodified	_KQFEAEDFPSLNPEYEREPNHNK_							0	0	0	0	0	2	D4PHA4;Q86WP2	D4PHA4;Q86WP2	D4PHA4	GPBP1	Vasculin	MULTI-MSMS	LM-KD8	KD8	705.335	4	705.332	2817.3	45301.4	3.1904	0.0022503	-0.90513	-0.00063841	2.2853	0.0016119	705.582	53.697	0.39354	53.697	53.494	53.887	0					70	26	5	0	0	0	4.6414e-08	1	20703	102.45	90.37	1	24790000			17131	297;934	4438	4860	14906	14906
KQFQLYEEPDTK	12	Unmodified	_KQFQLYEEPDTK_							0	0	0	0	0	1	O43823;M0QYL4	O43823	O43823	AKAP8	A-kinase anchor protein 8	MSMS	LM-KD8	KD8	509.257	3	509.256	1524.75	NaN	NaN	NaN	NaN	NaN	NaN	NaN	NaN	41.179	1	41.179	40.679	41.679	0								0	0	0	0.012346	1	15361	47.429	21.981	1				17132	510	4439	4861	14907	14907
KQHSLLKR	8	Unmodified	_KQHSLLKR_							0	0	0	0	0	2	K7EM56;A0A0B4J2B4;S4R417;K7ELC2;P62841;K7EQJ5;S4R456;K7EJ78	K7EM56	K7EM56	RPS15	40S ribosomal protein S15	MULTI-MSMS	LM-KD8	KD8	505.319	2	505.317	1008.62	49032.8	2.8537	0.001442	0.57026	0.00028816	3.424	0.0017302	505.317	17.262	0.21206	17.262	17.179	17.391	0					17	6	4	0	0	0	0.020896	1	4349	117.4	70.317	1	78991000			17133	79	4440	4862	14908	14908
KQHSLLKR	8	Unmodified	_KQHSLLKR_							0	0	0	0	0	2	K7EM56;A0A0B4J2B4;S4R417;K7ELC2;P62841;K7EQJ5;S4R456;K7EJ78	K7EM56	K7EM56	RPS15	40S ribosomal protein S15	MULTI-MATCH	LM-KD4	KD4		2	505.317	1008.62	50207.2	1.8685	0.0009442	0.050636	2.5587e-05	1.9192	0.00096978	505.317	17.308	0.19743	17.308	17.192	17.389	0	0.038002	-0.00038813	NaN	117.4	13	5	3	NaN	NaN	NaN	NaN	0		NaN	NaN	0	32994000			17134	79	4440	4862
KQHSLLKR	8	Unmodified	_KQHSLLKR_							0	0	0	0	0	2	K7EM56;A0A0B4J2B4;S4R417;K7ELC2;P62841;K7EQJ5;S4R456;K7EJ78	K7EM56	K7EM56	RPS15	40S ribosomal protein S15	MULTI-MATCH	LM-KD6	KD6		2	505.317	1008.62	49604	1.6831	0.00085049	0.51939	0.00026246	2.2025	0.0011129	505.317	17.239	0.18896	17.239	17.156	17.345	3.5527e-15	-0.030523	8.5616e-05	NaN	117.4	15	5	4	NaN	NaN	NaN	NaN	0		NaN	NaN	0	54923000			17135	79	4440	4862
KQKVEGTEPTTAFNLFVGNLNFNK	24	Unmodified	_KQKVEGTEPTTAFNLFVGNLNFNK_							0	0	0	0	0	2	A0A7I2V428;C9JLB1;A0A7I2V3F3;H7BY16;P19338;A0A7I2V5M5;A0A7I2V2U7;A0A7I2V349;A0A7I2V506;A0A7I2V699;A0A7I2V2S8	A0A7I2V428	A0A7I2V428	NCL	Nucleolin	MULTI-MSMS	LM-KD4	KD4	675.109	4	674.857	2695.4	43229.7	4.0472	0.0027313	0.29711	0.0002005	4.3443	0.0029318	675.107	96.612	0.76667	96.612	96.094	96.86	0					103	30	5	0	0	0	0.0017957	1	38721	38.267	31.392	1	9436800			17136	185	4441	4863	14909	14909
KQKVEGTEPTTAFNLFVGNLNFNK	24	Unmodified	_KQKVEGTEPTTAFNLFVGNLNFNK_							0	0	0	0	0	2	A0A7I2V428;C9JLB1;A0A7I2V3F3;H7BY16;P19338;A0A7I2V5M5;A0A7I2V2U7;A0A7I2V349;A0A7I2V506;A0A7I2V699;A0A7I2V2S8	A0A7I2V428	A0A7I2V428	NCL	Nucleolin	MULTI-MSMS	LM-KD4	KD4	900.144	3	899.473	2695.4	37814	4.2902	0.0038589	-0.92609	-0.00083299	3.3641	0.0030259	900.14	96.635	0.25873	96.635	96.496	96.754	0					19	11	2	0	0	0	0.00036243	1	38738	53.779	46.904	1	1895800			17137	185	4441	4863	14910	14910
KQKVEGTEPTTAFNLFVGNLNFNK	24	Unmodified	_KQKVEGTEPTTAFNLFVGNLNFNK_							0	0	0	0	0	2	A0A7I2V428;C9JLB1;A0A7I2V3F3;H7BY16;P19338;A0A7I2V5M5;A0A7I2V2U7;A0A7I2V349;A0A7I2V506;A0A7I2V699;A0A7I2V2S8	A0A7I2V428	A0A7I2V428	NCL	Nucleolin	MULTI-MSMS	LM-KD6	KD6	675.109	4	674.857	2695.4	43810.8	3.5762	0.0024134	-0.055937	-3.7749e-05	3.5203	0.0023757	675.107	97.033	0.69924	97.033	96.699	97.399	-1.4211e-14					114	27	6	0	0	0	0.021128	1	39039	25.257	18.459	1	8765600			17138	185	4441	4863	14911	14911
KQKVEGTEPTTAFNLFVGNLNFNK	24	Unmodified	_KQKVEGTEPTTAFNLFVGNLNFNK_							0	0	0	0	0	2	A0A7I2V428;C9JLB1;A0A7I2V3F3;H7BY16;P19338;A0A7I2V5M5;A0A7I2V2U7;A0A7I2V349;A0A7I2V506;A0A7I2V699;A0A7I2V2S8	A0A7I2V428	A0A7I2V428	NCL	Nucleolin	MULTI-MSMS	LM-KD6	KD6	899.813	3	899.473	2695.4	39640.2	3.6283	0.0032636	-0.78209	-0.00070347	2.8462	0.0025601	899.807	97.066	0.40375	97.066	96.832	97.235	0					26	15	3	0	0	0	4.1066e-05	2	39075	62.684	55.238	1	1858200			17139	185	4441	4863	14912;14913	14912
KQKVEGTEPTTAFNLFVGNLNFNK	24	Unmodified	_KQKVEGTEPTTAFNLFVGNLNFNK_							0	0	0	0	0	2	A0A7I2V428;C9JLB1;A0A7I2V3F3;H7BY16;P19338;A0A7I2V5M5;A0A7I2V2U7;A0A7I2V349;A0A7I2V506;A0A7I2V699;A0A7I2V2S8	A0A7I2V428	A0A7I2V428	NCL	Nucleolin	MULTI-MSMS	LM-KD8	KD8	675.11	4	674.857	2695.4	43901.3	3.8475	0.0025965	0.29053	0.00019607	4.138	0.0027926	675.107	96.152	0.7484	96.152	95.771	96.52	0					90	26	5	0	0	0	2.4881e-05	1	38784	61.222	49.142	1	10780000			17140	185	4441	4863	14914	14914
KQKVEGTEPTTAFNLFVGNLNFNK	24	Unmodified	_KQKVEGTEPTTAFNLFVGNLNFNK_							0	0	0	0	0	2	A0A7I2V428;C9JLB1;A0A7I2V3F3;H7BY16;P19338;A0A7I2V5M5;A0A7I2V2U7;A0A7I2V349;A0A7I2V506;A0A7I2V699;A0A7I2V2S8	A0A7I2V428	A0A7I2V428	NCL	Nucleolin	MULTI-MSMS	LM-KD8	KD8	899.809	3	899.473	2695.4	37372.2	3.8307	0.0034456	-1.525	-0.0013717	2.3057	0.0020739	899.806	96.106	0.40279	96.106	95.871	96.274	-1.4211e-14					17	12	2	0	0	0	3.7232e-05	1	38804	63.454	56.501	1	2135800			17141	185	4441	4863	14915	14915
KQLELRQEEER	11	Unmodified	_KQLELRQEEER_							0	0	0	0	0	2	A0A7I2V5Y7;Q15233;A0A7I2V4J2;A0A7I2V4K9;H7C367	A0A7I2V5Y7	A0A7I2V5Y7	NONO	Non-POU domain-containing octamer-binding protein	MULTI-MSMS	LM-KD4	KD4	729.392	2	729.389	1456.76	40691.1	2.9162	0.0021271	0.05867	4.2794e-05	2.9749	0.0021699	729.389	21.615	0.30372	21.615	21.489	21.793	0					28	9	4	0	0	0	3.1578e-09	1	6357	197.94	127.5	1	153270000			17142	194	4442	4864	14916	14916
KQLELRQEEER	11	Unmodified	_KQLELRQEEER_							0	0	0	0	0	2	A0A7I2V5Y7;Q15233;A0A7I2V4J2;A0A7I2V4K9;H7C367	A0A7I2V5Y7	A0A7I2V5Y7	NONO	Non-POU domain-containing octamer-binding protein	MULTI-MSMS	LM-KD4	KD4	365.199	4	365.198	1456.76	58305.6	3.5579	0.0012993	-0.058707	-2.144e-05	3.4992	0.0012779	365.198	21.605	0.21788	21.605	21.513	21.73	-3.5527e-15					19	6	4	0	0	0	0.00015772	1	6373	103.69	82.457	1	23046000			17143	194	4442	4864	14917	14917
KQLELRQEEER	11	Unmodified	_KQLELRQEEER_							0	0	0	0	0	2	A0A7I2V5Y7;Q15233;A0A7I2V4J2;A0A7I2V4K9;H7C367	A0A7I2V5Y7	A0A7I2V5Y7	NONO	Non-POU domain-containing octamer-binding protein	MULTI-MSMS	LM-KD6	KD6	729.893	2	729.389	1456.76	41307.3	2.5074	0.0018289	0.19528	0.00014244	2.7027	0.0019713	729.389	21.349	0.32314	21.349	21.234	21.558	0					26	9	4	0	0	0	7.8625e-08	1	6342	171.87	102.5	1	192360000			17144	194	4442	4864	14918	14918
KQLELRQEEER	11	Unmodified	_KQLELRQEEER_							0	0	0	0	0	2	A0A7I2V5Y7;Q15233;A0A7I2V4J2;A0A7I2V4K9;H7C367	A0A7I2V5Y7	A0A7I2V5Y7	NONO	Non-POU domain-containing octamer-binding protein	MULTI-MSMS	LM-KD6	KD6	486.597	3	486.595	1456.76	49744.8	3.2346	0.001574	0.076624	3.7285e-05	3.3113	0.0016112	486.595	21.349	0.39129	21.349	21.201	21.593	0					35	11	5	0	0	0	2.5114e-07	1	6383	151.79	96.473	1	424010000			17145	194	4442	4864	14919	14919
KQLELRQEEER	11	Unmodified	_KQLELRQEEER_							0	0	0	0	0	2	A0A7I2V5Y7;Q15233;A0A7I2V4J2;A0A7I2V4K9;H7C367	A0A7I2V5Y7	A0A7I2V5Y7	NONO	Non-POU domain-containing octamer-binding protein	MULTI-MSMS	LM-KD6	KD6	365.199	4	365.198	1456.76	58722.1	3.2328	0.0011806	0.1545	5.6421e-05	3.3873	0.001237	365.198	21.349	0.28988	21.349	21.17	21.46	0					20	8	4	0	0	0	0.0001275	1	6384	106.67	77.369	1	29408000			17146	194	4442	4864	14920	14920
KQLELRQEEER	11	Unmodified	_KQLELRQEEER_							0	0	0	0	0	2	A0A7I2V5Y7;Q15233;A0A7I2V4J2;A0A7I2V4K9;H7C367	A0A7I2V5Y7	A0A7I2V5Y7	NONO	Non-POU domain-containing octamer-binding protein	MULTI-MSMS	LM-KD8	KD8	729.392	2	729.389	1456.76	41599	3.3901	0.0024727	-0.090205	-6.5795e-05	3.2999	0.0024069	729.389	21.313	0.30921	21.313	21.138	21.447	0					25	9	4	0	0	0	9.2368e-08	1	6341	175.97	94.022	1	144980000			17147	194	4442	4864	14921	14921
KQLELRQEEER	11	Unmodified	_KQLELRQEEER_							0	0	0	0	0	2	A0A7I2V5Y7;Q15233;A0A7I2V4J2;A0A7I2V4K9;H7C367	A0A7I2V5Y7	A0A7I2V5Y7	NONO	Non-POU domain-containing octamer-binding protein	MULTI-MSMS	LM-KD8	KD8	486.597	3	486.595	1456.76	49736.2	4.1141	0.0020019	-0.26692	-0.00012988	3.8472	0.001872	486.595	21.313	0.46575	21.313	21.044	21.509	0					32	14	4	0	0	0	0.00013348	1	6380	132.62	91.144	1	208750000			17148	194	4442	4864	14922	14922
KQLELRQEEER	11	Unmodified	_KQLELRQEEER_							0	0	0	0	0	2	A0A7I2V5Y7;Q15233;A0A7I2V4J2;A0A7I2V4K9;H7C367	A0A7I2V5Y7	A0A7I2V5Y7	NONO	Non-POU domain-containing octamer-binding protein	MULTI-MSMS	LM-KD8	KD8	365.199	4	365.198	1456.76	57223.7	4.0444	0.001477	-0.22267	-8.132e-05	3.8217	0.0013957	365.198	21.286	0.30921	21.286	21.138	21.447	3.5527e-15					21	9	4	0	0	0	0.0060772	1	6382	60.305	43.17	1	17754000			17149	194	4442	4864	14923	14923
KQLELRQEEER	11	Unmodified	_KQLELRQEEER_							0	0	0	0	0	2	A0A7I2V5Y7;Q15233;A0A7I2V4J2;A0A7I2V4K9;H7C367	A0A7I2V5Y7	A0A7I2V5Y7	NONO	Non-POU domain-containing octamer-binding protein	MULTI-MATCH	LM-KD4	KD4		3	486.595	1456.76	50500	3.5322	0.0017188	0.046999	2.2869e-05	3.5792	0.0017416	486.595	21.615	0.54543	21.615	21.421	21.967	0	0.18923	9.1773e-05	NaN	151.79	50	16	6	NaN	NaN	NaN	NaN	0		NaN	NaN	0	395120000			17150	194	4442	4864
KQLSSQGTVR	10	Unmodified	_KQLSSQGTVR_							0	0	0	0	0	1	A0A7I2YQI0;C9J494;A0A7I2V5D2;Q9H000	A0A7I2YQI0	A0A7I2YQI0	MKRN2	Probable E3 ubiquitin-protein ligase makorin-2	MULTI-MSMS	LM-KD6	KD6	552.314	2	552.312	1102.61	48801.2	3.0673	0.0016941	0.84844	0.0004686	3.9157	0.0021627	552.313	17.649	0.096934	17.649	17.569	17.666	0					4	2	2	0	0	0	0.033737	1	4532	63.816	18.735	1	13045000			17151	192	4443	4865	14924	14924
KQLSSQGTVR	10	Unmodified	_KQLSSQGTVR_							0	0	0	0	0	1	A0A7I2YQI0;C9J494;A0A7I2V5D2;Q9H000	A0A7I2YQI0	A0A7I2YQI0	MKRN2	Probable E3 ubiquitin-protein ligase makorin-2	MULTI-MATCH	LM-KD8	KD8		2	552.312	1102.61	47505.4	3.1349	0.0017314	-0.0491	-2.7119e-05	3.0858	0.0017043	552.312	17.623	0.15681	17.623	17.513	17.67	0	-0.01342	-0.00048406	NaN	63.816	6	4	2	NaN	NaN	NaN	NaN	0		NaN	NaN	0	11314000			17152	192	4443	4865
KQMVIDVLHPGK	12	Oxidation (M)	_KQM(ox)VIDVLHPGK_			KQM(1)VIDVLHPGK			KQM(44.19)VIDVLHPGK	0	0	0	0	1	1	E7ETK0;A0A2R8Y849;A0A2R8YD14;P62847	E7ETK0	E7ETK0	RPS24	40S ribosomal protein S24	MULTI-MSMS	LM-KD4	KD4	460.929	3	460.927	1379.76	51856	4.3088	0.0019861	-0.084736	-3.9057e-05	4.2241	0.001947	460.927	34.25	0.57788	34.25	34.002	34.58	0					78	25	4	0	0	0	0.021238	1	12182	44.193	38.351	1	6338400			17153	131	4444	4866	14925	14925			65
KQMVIDVLHPGK	12	Oxidation (M)	_KQM(ox)VIDVLHPGK_			KQM(1)VIDVLHPGK			KQM(60.06)VIDVLHPGK	0	0	0	0	1	1	E7ETK0;A0A2R8Y849;A0A2R8YD14;P62847	E7ETK0	E7ETK0	RPS24	40S ribosomal protein S24	MULTI-MSMS	LM-KD6	KD6	691.391	2	690.887	1379.76	43604.9	2.4579	0.0016981	0.31558	0.00021803	2.7735	0.0019162	690.887	33.821	0.2443	33.821	33.729	33.974	0					17	11	2	0	0	0	0.010405	1	12084	60.064	43.731	1	6647500			17154	131	4444	4866	14926	14926			65
KQMVIDVLHPGK	12	Oxidation (M)	_KQM(ox)VIDVLHPGK_			KQM(1)VIDVLHPGK			KQM(49.73)VIDVLHPGK	0	0	0	0	1	1	E7ETK0;A0A2R8Y849;A0A2R8YD14;P62847	E7ETK0	E7ETK0	RPS24	40S ribosomal protein S24	MULTI-MSMS	LM-KD6	KD6	460.929	3	460.927	1379.76	52230	3.4898	0.0016085	-0.81554	-0.0003759	2.6743	0.0012326	460.927	33.816	0.61001	33.816	33.684	34.294	0					75	29	4	0	0	0	0.014201	1	12120	49.732	41.219	1	23543000			17155	131	4444	4866	14927	14927			65
KQMVIDVLHPGK	12	Oxidation (M)	_KQM(ox)VIDVLHPGK_			KQM(1)VIDVLHPGK			KQM(102.53)VIDVLHPGK	0	0	0	0	1	1	E7ETK0;A0A2R8Y849;A0A2R8YD14;P62847	E7ETK0	E7ETK0	RPS24	40S ribosomal protein S24	MULTI-MSMS	LM-KD8	KD8	690.89	2	690.887	1379.76	43889.3	4.3066	0.0029754	-0.49389	-0.00034122	3.8127	0.0026342	691.388	33.247	0.46143	33.247	33.142	33.603	0					37	20	3	0	0	0	0.00023912	1	11917	102.53	78.309	1	11081000			17156	131	4444	4866	14928	14928			65
KQMVIDVLHPGK	12	Oxidation (M)	_KQM(ox)VIDVLHPGK_							0	0	0	0	1	1	E7ETK0;A0A2R8Y849;A0A2R8YD14;P62847	E7ETK0	E7ETK0	RPS24	40S ribosomal protein S24	MULTI-MATCH	LM-KD8	KD8		3	460.927	1379.76	51862.2	4.8369	0.0022295	-0.30346	-0.00013987	4.5335	0.0020896	460.927	33.468	0.54565	33.468	33.086	33.632	0	-0.37708	0.0001559	NaN	49.732	58	26	4	NaN	NaN	NaN	NaN	0		NaN	NaN	0	20237000			17157	131	4444	4866					65
KQMVIDVLHPGK	12	Unmodified	_KQMVIDVLHPGK_							0	0	0	0	0	1	E7ETK0;A0A2R8Y849;A0A2R8YD14;P62847	E7ETK0	E7ETK0	RPS24	40S ribosomal protein S24	MULTI-MSMS	LM-KD6	KD6	455.597	3	455.595	1363.76	53614.7	3.0382	0.0013842	0.10709	4.879e-05	3.1453	0.001433	455.93	43.943	0.37222	43.943	43.784	44.157	7.1054e-15					40	18	3	0	0	0	0.0054891	1	16455	59.227	55.075	1	12742000			17158	131	4444	4867	14929	14929
KQMVIDVLHPGK	12	Unmodified	_KQMVIDVLHPGK_							0	0	0	0	0	1	E7ETK0;A0A2R8Y849;A0A2R8YD14;P62847	E7ETK0	E7ETK0	RPS24	40S ribosomal protein S24	MULTI-MSMS	LM-KD8	KD8	455.597	3	455.595	1363.76	52465.5	3.9845	0.0018153	-0.58016	-0.00026432	3.4044	0.001551	455.93	42.809	0.49527	42.809	42.565	43.06	0					60	22	4	0	0	0	0.0024727	1	16113	69.846	60.334	1	23760000			17159	131	4444	4867	14930	14930
KQMVIDVLHPGK	12	Unmodified	_KQMVIDVLHPGK_							0	0	0	0	0	1	E7ETK0;A0A2R8Y849;A0A2R8YD14;P62847	E7ETK0	E7ETK0	RPS24	40S ribosomal protein S24	MULTI-MATCH	LM-KD4	KD4		3	455.595	1363.76	53867	3.5049	0.0015968	-0.46116	-0.0002101	3.0437	0.0013867	455.929	43.923	0.52238	43.923	43.717	44.24	-7.1054e-15	-0.0098595	-0.00049993	NaN	59.227	45	26	3	NaN	NaN	NaN	NaN	0		NaN	NaN	0	5988800			17160	131	4444	4867
KQNNLCLEQGDVTVPGSSLGTEIWESSSQALPVQAPANDSWR	42	Unmodified	_KQNNLCLEQGDVTVPGSSLGTEIWESSSQALPVQAPANDSWR_							0	0	0	0	0	1	Q5JSZ5;A0A494C065;H0Y412	Q5JSZ5;H0Y412	Q5JSZ5	PRRC2B	Protein PRRC2B	MULTI-MSMS	LM-KD6	KD6	1144.06	4	1143.05	4568.19	33001.1	3.5724	0.0040834	-0.17852	-0.00020406	3.3938	0.0038793	1143.31	120.27	0.30406	120.27	120.05	120.35	0					65	15	6	0	0	0	9.9243e-05	1	48868	35.79	31.979	1	959230			17161	878;403	4445	4868	14931	14931
KQNNLCLEQGDVTVPGSSLGTEIWESSSQALPVQAPANDSWR	42	Unmodified	_KQNNLCLEQGDVTVPGSSLGTEIWESSSQALPVQAPANDSWR_							0	0	0	0	0	1	Q5JSZ5;A0A494C065;H0Y412	Q5JSZ5;H0Y412	Q5JSZ5	PRRC2B	Protein PRRC2B	MULTI-MSMS	LM-KD8	KD8	1143.31	4	1143.05	4568.19	33077.2	4.2329	0.0048384	-1.9148	-0.0021887	2.3181	0.0026497	1143.81	119.79	0.25385	119.79	119.61	119.86	0					24	9	4	0	0	0	6.5176e-10	1	48790	47.871	43.797	1	1872300			17162	878;403	4445	4868	14932	14932
KQPALDVLYDVMK	13	Oxidation (M)	_KQPALDVLYDVM(ox)K_			KQPALDVLYDVM(1)K			KQPALDVLYDVM(57.43)K	0	0	0	0	1	1	Q14152	Q14152	Q14152	EIF3A	Eukaryotic translation initiation factor 3 subunit A	MULTI-MSMS	LM-KD4	KD4	512.612	3	512.609	1534.81	48758.9	4.23	0.0021683	0.70575	0.00036177	4.9357	0.0025301	512.61	68.141	0.40627	68.141	67.851	68.257	0					48	14	4	0	0	0	0.0060934	1	26575	57.434	44.667	1	52256000			17163	831	4446	4869	14933	14933			765
KQPALDVLYDVMK	13	Oxidation (M)	_KQPALDVLYDVM(ox)K_			KQPALDVLYDVM(1)K			KQPALDVLYDVM(60.49)K	0	0	0	0	1	1	Q14152	Q14152	Q14152	EIF3A	Eukaryotic translation initiation factor 3 subunit A	MULTI-MSMS	LM-KD6	KD6	768.41	2	768.411	1534.81	40800.6	3.5234	0.0027074	1.0936	0.00084031	4.617	0.0035477	768.411	68.42	0.35602	68.42	68.182	68.538	0					37	13	3	0	0	0	0.0077451	1	26851	60.49	47.136	1	18704000			17164	831	4446	4869	14934	14934			765
KQPALDVLYDVMK	13	Oxidation (M)	_KQPALDVLYDVM(ox)K_			KQPALDVLYDVM(1)K			KQPALDVLYDVM(92.86)K	0	0	0	0	1	1	Q14152	Q14152	Q14152	EIF3A	Eukaryotic translation initiation factor 3 subunit A	MULTI-MSMS	LM-KD6	KD6	512.612	3	512.609	1534.81	48679.9	4.3394	0.0022244	0.31383	0.00016087	4.6532	0.0023853	512.61	68.4	0.43139	68.4	68.13	68.562	0					70	16	6	0	0	0	0.00015132	1	26869	92.856	80.089	1	62099000			17165	831	4446	4869	14935	14935			765
KQPALDVLYDVMK	13	Oxidation (M)	_KQPALDVLYDVM(ox)K_			KQPALDVLYDVM(1)K			KQPALDVLYDVM(96.06)K	0	0	0	0	1	1	Q14152	Q14152	Q14152	EIF3A	Eukaryotic translation initiation factor 3 subunit A	MULTI-MSMS	LM-KD8	KD8	512.612	3	512.609	1534.81	48863.8	4.588	0.0023519	-0.019503	-9.9972e-06	4.5685	0.0023419	512.61	67.253	0.37027	67.253	67.008	67.378	0					52	12	5	0	0	0	0.00011067	1	26475	96.059	83.292	1	71342000			17166	831	4446	4869	14936	14936			765
KQPALDVLYDVMK	13	Oxidation (M)	_KQPALDVLYDVM(ox)K_			KQPALDVLYDVM(1)K			KQPALDVLYDVM(66.27)K	0	0	0	0	1	1	Q14152	Q14152	Q14152	EIF3A	Eukaryotic translation initiation factor 3 subunit A	MULTI-MSMS	LM-KD8	KD8	768.415	2	768.411	1534.81	41223.9	3.8321	0.0029446	0.18968	0.00014575	4.0217	0.0030903	768.411	67.271	0.35091	67.271	67.046	67.397	0					28	11	3	0	0	0	0.0052064	1	26476	66.267	55.809	1	29753000			17167	831	4446	4869	14937	14937			765
KQPALDVLYDVMK	13	Oxidation (M)	_KQPALDVLYDVM(ox)K_							0	0	0	0	1	1	Q14152	Q14152	Q14152	EIF3A	Eukaryotic translation initiation factor 3 subunit A	MULTI-MATCH	LM-KD4	KD4		2	768.411	1534.81	40791.6	3.7305	0.0028666	0.46775	0.00035943	4.1983	0.003226	768.411	68.149	0.32748	68.149	67.929	68.257	0	-0.13593	-0.00045551	NaN	60.49	35	11	4	NaN	NaN	NaN	NaN	0		NaN	NaN	0	21038000			17168	831	4446	4869					765
KQPALDVLYDVMK	13	Unmodified	_KQPALDVLYDVMK_							0	0	0	0	0	1	Q14152	Q14152	Q14152	EIF3A	Eukaryotic translation initiation factor 3 subunit A	MULTI-MSMS	LM-KD6	KD6	507.279	3	507.278	1518.81	49698.2	5.1714	0.0026233	-0.39305	-0.00019939	4.7784	0.002424	507.612	90.15	0.72837	90.15	89.889	90.617	0					90	30	5	0	0	0	0.036204	1	36086	29.981	17.214	1	13273000			17169	831	4446	4870	14938	14938
KQPALDVLYDVMK	13	Unmodified	_KQPALDVLYDVMK_							0	0	0	0	0	1	Q14152	Q14152	Q14152	EIF3A	Eukaryotic translation initiation factor 3 subunit A	MULTI-MSMS	LM-KD8	KD8	507.615	3	507.278	1518.81	49530.4	3.845	0.0019505	0.30812	0.0001563	4.1532	0.0021068	507.278	89.102	0.55112	89.102	88.889	89.44	0					118	38	4	0	0	0	0.00013341	1	35765	92.99	78.638	1	37361000			17170	831	4446	4870	14939	14939
KQPALDVLYDVMK	13	Unmodified	_KQPALDVLYDVMK_							0	0	0	0	0	1	Q14152	Q14152	Q14152	EIF3A	Eukaryotic translation initiation factor 3 subunit A	MULTI-MSMS	LM-KD8	KD8	760.416	2	760.413	1518.81	41069.9	3.2707	0.0024871	-0.58719	-0.00044651	2.6836	0.0020406	760.413	89.087	0.38892	89.087	88.946	89.335	0					64	28	3	0	0	0	0.014648	1	35782	62.466	37.228	1	14847000			17171	831	4446	4870	14940	14940
KQPALDVLYDVMK	13	Unmodified	_KQPALDVLYDVMK_							0	0	0	0	0	1	Q14152	Q14152	Q14152	EIF3A	Eukaryotic translation initiation factor 3 subunit A	MULTI-MATCH	LM-KD4	KD4		3	507.278	1518.81	49133	4.0136	0.002036	0.56843	0.00028835	4.582	0.0023244	507.613	89.56	0.5582	89.56	89.458	90.017	0	-0.29459	0.00094719	NaN	29.981	70	23	4	NaN	NaN	NaN	NaN	0		NaN	NaN	0	4990700			17172	831	4446	4870
KQQTLEAEEAK	11	Unmodified	_KQQTLEAEEAK_							0	0	0	0	0	1	Q16643;D6R9W4	Q16643	Q16643	DBN1	Drebrin	MULTI-SECPEP	LM-KD7	KD7	638.337	2	637.833	1273.65	NaN	3.0433	0.0019411	0.70145	0.00044741	3.7447	0.0023885	638.335	18.803	0.10686	18.803	18.76	18.866	0					5	4	2	0	0	0	0.0078257	1	4926	66.299	34.538	1	712110			17173	862	4447	4871	14941	14941
KQQTTVPQKPR	11	Unmodified	_KQQTTVPQKPR_							0	0	0	0	0	2	Q9BY77;F6VRR5;F8WCX5;Q8WUT1;Q6R954;F8WEE2	Q9BY77	Q9BY77	POLDIP3;PDIP46	Polymerase delta-interacting protein 3	MULTI-MSMS	LM-KD4	KD4	437.591	3	437.589	1309.75	54236.4	1.9027	0.0008326	-0.045708	-2.0002e-05	1.857	0.0008126	437.59	17.4	0.19164	17.4	17.291	17.482	0					10	5	3	0	0	0	0.0051631	1	4369	79.286	65.029	1	34516000			17174	1058	4448	4872	14942	14942
KQQTTVPQKPR	11	Unmodified	_KQQTTVPQKPR_							0	0	0	0	0	2	Q9BY77;F6VRR5;F8WCX5;Q8WUT1;Q6R954;F8WEE2	Q9BY77	Q9BY77	POLDIP3;PDIP46	Polymerase delta-interacting protein 3	MULTI-MSMS	LM-KD6	KD6	655.882	2	655.881	1309.75	43636.9	1.459	0.00095696	-0.013001	-8.5269e-06	1.446	0.00094843	655.881	17.29	0.15555	17.29	17.19	17.345	0					9	4	3	0	0	0	2.9681e-09	1	4355	198.61	140.76	1	27459000			17175	1058	4448	4872	14943	14943
KQQTTVPQKPR	11	Unmodified	_KQQTTVPQKPR_							0	0	0	0	0	2	Q9BY77;F6VRR5;F8WCX5;Q8WUT1;Q6R954;F8WEE2	Q9BY77	Q9BY77	POLDIP3;PDIP46	Polymerase delta-interacting protein 3	MULTI-MSMS	LM-KD6	KD6	437.925	3	437.589	1309.75	52432.4	2.0233	0.00088538	0.43902	0.00019211	2.4623	0.0010775	437.924	17.274	0.18645	17.274	17.19	17.376	0					10	5	3	0	0	0	0.015205	1	4369	57.477	43.219	1	33045000			17176	1058	4448	4872	14944	14944
KQQTTVPQKPR	11	Unmodified	_KQQTTVPQKPR_							0	0	0	0	0	2	Q9BY77;F6VRR5;F8WCX5;Q8WUT1;Q6R954;F8WEE2	Q9BY77	Q9BY77	POLDIP3;PDIP46	Polymerase delta-interacting protein 3	MULTI-MSMS	LM-KD8	KD8	437.591	3	437.589	1309.75	52997.6	3.0445	0.0013322	-0.14823	-6.4863e-05	2.8963	0.0012674	437.59	17.264	0.18116	17.264	17.179	17.36	0					11	5	3	0	0	0	0.00094787	1	4354	89.9	75.643	1	34458000			17177	1058	4448	4872	14945	14945
KQQTTVPQKPR	11	Unmodified	_KQQTTVPQKPR_							0	0	0	0	0	2	Q9BY77;F6VRR5;F8WCX5;Q8WUT1;Q6R954;F8WEE2	Q9BY77	Q9BY77	POLDIP3;PDIP46	Polymerase delta-interacting protein 3	MULTI-MATCH	LM-KD4	KD4		2	655.881	1309.75	43646.3	1.3157	0.00086294	-0.086194	-5.6533e-05	1.2295	0.0008064	655.881	17.403	0.1252	17.403	17.325	17.45	0	0.085684	2.9119e-05	NaN	198.61	9	3	3	NaN	NaN	NaN	NaN	0		NaN	NaN	0	23629000			17178	1058	4448	4872
KQQTTVPQKPR	11	Unmodified	_KQQTTVPQKPR_							0	0	0	0	0	2	Q9BY77;F6VRR5;F8WCX5;Q8WUT1;Q6R954;F8WEE2	Q9BY77	Q9BY77	POLDIP3;PDIP46	Polymerase delta-interacting protein 3	MULTI-MATCH	LM-KD8	KD8		2	655.881	1309.75	43636	2.429	0.0015931	-0.61812	-0.00040541	1.8109	0.0011877	655.881	17.26	0.18231	17.26	17.147	17.329	0	-0.05789	-0.00066864	NaN	198.61	10	5	3	NaN	NaN	NaN	NaN	0		NaN	NaN	0	40647000			17179	1058	4448	4872
KQSSSEISLAVER	13	Unmodified	_KQSSSEISLAVER_							0	0	0	0	0	1	P48634	P48634	P48634	PRRC2A	Protein PRRC2A	MULTI-MSMS	LM-KD4	KD4	717.386	2	717.383	1432.75	42892.4	3.4686	0.0024883	0.094255	6.7617e-05	3.5628	0.0025559	717.384	34.898	0.24475	34.898	34.75	34.995	7.1054e-15					21	10	3	0	0	0	0.0061369	1	12386	72.34	43.613	1	3888900			17180	668	4449	4873	14946	14946
KQSSSEISLAVER	13	Unmodified	_KQSSSEISLAVER_							0	0	0	0	0	1	P48634	P48634	P48634	PRRC2A	Protein PRRC2A	MULTI-MSMS	LM-KD4	KD4	478.593	3	478.591	1432.75	50752.4	4.1967	0.0020085	-0.031929	-1.5281e-05	4.1648	0.0019932	478.591	34.88	0.62084	34.88	34.516	35.137	0					54	25	4	0	0	0	0.00011004	1	12395	93.823	38.371	1	16348000			17181	668	4449	4873	14947	14947
KQSSSEISLAVER	13	Unmodified	_KQSSSEISLAVER_							0	0	0	0	0	1	P48634	P48634	P48634	PRRC2A	Protein PRRC2A	MULTI-MSMS	LM-KD6	KD6	717.384	2	717.383	1432.75	42091.6	2.8058	0.0020128	-0.43974	-0.00031546	2.366	0.0016974	717.383	34.521	0.27958	34.521	34.387	34.667	0					21	9	3	0	0	0	2.2178e-05	1	12396	107.09	67.784	1	12240000			17182	668	4449	4873	14948	14948
KQSSSEISLAVER	13	Unmodified	_KQSSSEISLAVER_							0	0	0	0	0	1	P48634	P48634	P48634	PRRC2A	Protein PRRC2A	MULTI-MSMS	LM-KD8	KD8	717.385	2	717.383	1432.75	41274.7	4.092	0.0029355	-0.72277	-0.0005185	3.3692	0.002417	717.383	33.923	0.21926	33.923	33.795	34.015	0					21	8	3	0	0	0	5.9224e-05	1	12203	129.84	71.878	1	13121000			17183	668	4449	4873	14949	14949
KQSSSEISLAVER	13	Unmodified	_KQSSSEISLAVER_							0	0	0	0	0	1	P48634	P48634	P48634	PRRC2A	Protein PRRC2A	MULTI-MATCH	LM-KD6	KD6		3	478.591	1432.75	49834.7	3.5411	0.0016948	-1.2198	-0.00058379	2.3213	0.001111	478.591	34.526	0.45011	34.526	34.294	34.745	0	-0.17695	-0.001188	NaN	93.823	50	15	4	NaN	NaN	NaN	NaN	0		NaN	NaN	0	18363000			17184	668	4449	4873
KQTALVELVK	10	Unmodified	_KQTALVELVK_							0	0	0	0	0	1	A0A0C4DGB6;CON__P02768-1;P02768;A0A087WWT3;B7WNR0;C9JKR2;H0YA55;D6RHD5	A0A0C4DGB6	A0A0C4DGB6	ALB	Serum albumin	MSMS	LM-KD8	KD8	564.854	2	564.853	1127.69	NaN	NaN	NaN	NaN	NaN	NaN	NaN	NaN	40.383	1	40.383	39.883	40.883	0								0	0	0	0.0034805	1	15027	89.827	43.698	1			+	17185	87	4450	4874	14950	14950
KQVVNIPSFIVR	12	Unmodified	_KQVVNIPSFIVR_							0	0	0	0	0	1	P46781	P46781	P46781	RPS9	40S ribosomal protein S9	MULTI-MSMS	LM-KD6	KD6	700.427	2	700.425	1398.83	42816.6	3.7713	0.0026415	-0.31161	-0.00021826	3.4597	0.0024233	700.425	75.266	0.57218	75.266	74.96	75.532	0					61	21	4	0	0	0	0.00039004	1	29842	107.21	83.777	1	43190000			17186	665	4451	4875	14951	14951
KQVVNIPSFIVR	12	Unmodified	_KQVVNIPSFIVR_							0	0	0	0	0	1	P46781	P46781	P46781	RPS9	40S ribosomal protein S9	MULTI-MSMS	LM-KD8	KD8	467.288	3	467.286	1398.83	50910	4.6026	0.0021507	0.21866	0.00010218	4.8213	0.0022529	467.286	74.085	0.81992	74.085	73.76	74.58	0					115	32	5	0	0	0	0.038794	1	29342	28.806	25.484	1	109330000			17187	665	4451	4875	14952	14952
KQVVNIPSFIVR	12	Unmodified	_KQVVNIPSFIVR_							0	0	0	0	0	1	P46781	P46781	P46781	RPS9	40S ribosomal protein S9	MULTI-MSMS	LM-KD8	KD8	700.428	2	700.425	1398.83	42484.8	3.91	0.0027387	0.0044956	3.1489e-06	3.9145	0.0027418	700.425	74.075	0.54433	74.075	73.839	74.383	0					67	20	4	0	0	0	0.00060127	1	29435	97.813	86.323	1	48052000			17188	665	4451	4875	14953	14953
KQVVNIPSFIVR	12	Unmodified	_KQVVNIPSFIVR_							0	0	0	0	0	1	P46781	P46781	P46781	RPS9	40S ribosomal protein S9	MULTI-MATCH	LM-KD4	KD4		2	700.425	1398.83	44186.8	3.9509	0.0027673	0.25665	0.00017977	4.2076	0.0029471	700.425	75.035	0.48893	75.035	74.723	75.212	0	-0.1156	0.00045393	NaN	107.21	47	17	3	NaN	NaN	NaN	NaN	0		NaN	NaN	0	14052000			17189	665	4451	4875
KQYPISLVLAPTR	13	Unmodified	_KQYPISLVLAPTR_							0	0	0	0	0	1	A0A2R8YF78;A0A2R8Y4A4;O00571;A0A0D9SFB3;A0A0D9SF53;A0A0D9SG12;A0A2R8YFS5;A0A2R8YCW1;A0A2R8Y5G6;A0A2R8YDH3;A0A2R8Y7T2;A0A2R8YDT5;O15523;A0A2R8YFR4;A0A2U3TZJ9;A0A2R8Y645	A0A2R8YF78;A0A2R8YFR4	A0A2R8YF78	DDX3X;DDX3Y	ATP-dependent RNA helicase DDX3X;ATP-dependent RNA helicase DDX3Y	MULTI-MSMS	LM-KD4	KD4	743.445	2	743.443	1484.87	42032	4.0152	0.0029851	-0.40314	-0.00029971	3.6121	0.0026854	743.443	72.043	0.36703	72.043	71.907	72.274	0					49	17	4	0	0	0	7.3089e-05	1	28275	114.86	104.55	1	20012000			17190	93;128	4452	4876	14954	14954
KQYPISLVLAPTR	13	Unmodified	_KQYPISLVLAPTR_							0	0	0	0	0	1	A0A2R8YF78;A0A2R8Y4A4;O00571;A0A0D9SFB3;A0A0D9SF53;A0A0D9SG12;A0A2R8YFS5;A0A2R8YCW1;A0A2R8Y5G6;A0A2R8YDH3;A0A2R8Y7T2;A0A2R8YDT5;O15523;A0A2R8YFR4;A0A2U3TZJ9;A0A2R8Y645	A0A2R8YF78;A0A2R8YFR4	A0A2R8YF78	DDX3X;DDX3Y	ATP-dependent RNA helicase DDX3X;ATP-dependent RNA helicase DDX3Y	MULTI-MSMS	LM-KD6	KD6	496.301	3	495.964	1484.87	50372.2	3.5975	0.0017842	0.15185	7.5314e-05	3.7494	0.0018595	495.964	72.356	0.55184	72.356	72.106	72.658	0					90	24	5	0	0	0	0.010553	1	28531	50.563	43.681	1	53099000			17191	93;128	4452	4876	14955	14955
KQYPISLVLAPTR	13	Unmodified	_KQYPISLVLAPTR_							0	0	0	0	0	1	A0A2R8YF78;A0A2R8Y4A4;O00571;A0A0D9SFB3;A0A0D9SF53;A0A0D9SG12;A0A2R8YFS5;A0A2R8YCW1;A0A2R8Y5G6;A0A2R8YDH3;A0A2R8Y7T2;A0A2R8YDT5;O15523;A0A2R8YFR4;A0A2U3TZJ9;A0A2R8Y645	A0A2R8YF78;A0A2R8YFR4	A0A2R8YF78	DDX3X;DDX3Y	ATP-dependent RNA helicase DDX3X;ATP-dependent RNA helicase DDX3Y	MULTI-MSMS	LM-KD6	KD6	743.946	2	743.443	1484.87	42191.4	3.234	0.0024043	-0.266	-0.00019776	2.968	0.0022065	743.944	72.353	0.38884	72.353	72.145	72.534	0					49	17	4	0	0	0	0.0014335	1	28532	85.813	77.588	1	27623000			17192	93;128	4452	4876	14956	14956
KQYPISLVLAPTR	13	Unmodified	_KQYPISLVLAPTR_							0	0	0	0	0	1	A0A2R8YF78;A0A2R8Y4A4;O00571;A0A0D9SFB3;A0A0D9SF53;A0A0D9SG12;A0A2R8YFS5;A0A2R8YCW1;A0A2R8Y5G6;A0A2R8YDH3;A0A2R8Y7T2;A0A2R8YDT5;O15523;A0A2R8YFR4;A0A2U3TZJ9;A0A2R8Y645	A0A2R8YF78;A0A2R8YFR4	A0A2R8YF78	DDX3X;DDX3Y	ATP-dependent RNA helicase DDX3X;ATP-dependent RNA helicase DDX3Y	MULTI-MSMS	LM-KD8	KD8	743.445	2	743.443	1484.87	41832.4	3.7417	0.0027817	-0.438	-0.00032563	3.3037	0.0024561	743.443	71.194	0.46615	71.194	71.007	71.473	-1.4211e-14					54	22	3	0	0	0	0.00033833	1	28165	103.35	87.719	1	13464000			17193	93;128	4452	4876	14957	14957
KQYPISLVLAPTR	13	Unmodified	_KQYPISLVLAPTR_							0	0	0	0	0	1	A0A2R8YF78;A0A2R8Y4A4;O00571;A0A0D9SFB3;A0A0D9SF53;A0A0D9SG12;A0A2R8YFS5;A0A2R8YCW1;A0A2R8Y5G6;A0A2R8YDH3;A0A2R8Y7T2;A0A2R8YDT5;O15523;A0A2R8YFR4;A0A2U3TZJ9;A0A2R8Y645	A0A2R8YF78;A0A2R8YFR4	A0A2R8YF78	DDX3X;DDX3Y	ATP-dependent RNA helicase DDX3X;ATP-dependent RNA helicase DDX3Y	MULTI-MATCH	LM-KD4	KD4		3	495.964	1484.87	49858.2	4.3857	0.0021752	-0.071433	-3.5428e-05	4.3143	0.0021397	495.964	72.073	0.55249	72.073	71.804	72.356	0	-0.14151	-0.00016824	NaN	50.563	89	24	5	NaN	NaN	NaN	NaN	0		NaN	NaN	0	43303000			17194	93;128	4452	4876
KRPPGYYSYLK	11	Unmodified	_KRPPGYYSYLK_							0	0	0	0	0	2	Q14694	Q14694	Q14694	USP10	Ubiquitin carboxyl-terminal hydrolase 10	MULTI-MSMS	LM-KD6	KD6	686.375	2	686.375	1370.73	43845.8	1.947	0.0013364	-0.67022	-0.00046002	1.2768	0.00087635	686.875	29.114	0.36791	29.114	28.995	29.363	-3.5527e-15					45	25	2	0	0	0	0.0005137	1	10028	137.98	83.819	1	20088000			17195	842	4453	4877	14958	14958
KRPPGYYSYLK	11	Unmodified	_KRPPGYYSYLK_							0	0	0	0	0	2	Q14694	Q14694	Q14694	USP10	Ubiquitin carboxyl-terminal hydrolase 10	MULTI-MSMS	LM-KD8	KD8	686.377	2	686.375	1370.73	42580.3	3.3045	0.0022681	-0.5556	-0.00038135	2.7489	0.0018868	686.875	29.071	0.30354	29.071	28.974	29.278	0					33	16	3	0	0	0	0.00062698	1	10014	121.9	74.296	1	28632000			17196	842	4453	4877	14959	14959
KRPPGYYSYLK	11	Unmodified	_KRPPGYYSYLK_							0	0	0	0	0	2	Q14694	Q14694	Q14694	USP10	Ubiquitin carboxyl-terminal hydrolase 10	MULTI-MSMS	LM-KD8	KD8	457.921	3	457.919	1370.73	52222.6	3.6757	0.0016832	0.10931	5.0055e-05	3.785	0.0017332	457.919	29.071	0.59261	29.071	28.869	29.462	-3.5527e-15					99	36	4	0	0	0	0.0011608	1	10039	88.021	51.596	1	72123000			17197	842	4453	4877	14960	14960
KRPPGYYSYLK	11	Unmodified	_KRPPGYYSYLK_							0	0	0	0	0	2	Q14694	Q14694	Q14694	USP10	Ubiquitin carboxyl-terminal hydrolase 10	MULTI-MATCH	LM-KD4	KD4		2	686.375	1370.73	44017.5	2.2806	0.0015654	-2.1647	-0.0014858	0.11597	7.9601e-05	686.373	29.467	0.26484	29.467	29.349	29.613	-3.5527e-15	0.25001	-0.0016754	NaN	137.98	31	15	3	NaN	NaN	NaN	NaN	0		NaN	NaN	0	18483000			17198	842	4453	4877
KRPPGYYSYLK	11	Unmodified	_KRPPGYYSYLK_							0	0	0	0	0	2	Q14694	Q14694	Q14694	USP10	Ubiquitin carboxyl-terminal hydrolase 10	MULTI-MATCH	LM-KD4	KD4		3	457.919	1370.73	52579.9	2.6831	0.0012286	-1.5446	-0.00070732	1.1384	0.0005213	457.919	29.472	0.96427	29.472	29.016	29.98	0	0.24745	-0.00067852	NaN	88.021	107	43	4	NaN	NaN	NaN	NaN	0		NaN	NaN	0	78890000			17199	842	4453	4877
KRPPGYYSYLK	11	Unmodified	_KRPPGYYSYLK_							0	0	0	0	0	2	Q14694	Q14694	Q14694	USP10	Ubiquitin carboxyl-terminal hydrolase 10	MULTI-MATCH	LM-KD6	KD6		3	457.919	1370.73	52855.4	2.4658	0.0011291	-1.0072	-0.00046121	1.4586	0.00066793	457.919	29.13	0.50141	29.13	28.937	29.438	0	-0.093902	5.9821e-05	NaN	88.021	81	30	3	NaN	NaN	NaN	NaN	0		NaN	NaN	0	60406000			17200	842	4453	4877
KRPWHDGPGTSEHR	14	Unmodified	_KRPWHDGPGTSEHR_							0	0	0	0	0	2	Q9C0J8	Q9C0J8	Q9C0J8	WDR33	pre-mRNA 3 end processing protein WDR33	MULTI-MSMS	LM-KD8	KD8	554.277	3	553.941	1658.8	49080.8	3.1185	0.0017275	2.2269	0.0012336	5.3454	0.0029611	554.278	17.607	0.27845	17.607	17.391	17.67	0					14	8	2	0	0	0	0.02632	1	4552	44.925	27.059	1	13412000			17201	1066	4454	4878	14961	14961
KSAEFLLHMLK	11	Oxidation (M)	_KSAEFLLHM(ox)LK_			KSAEFLLHM(1)LK			KSAEFLLHM(72.85)LK	0	0	0	0	1	1	A0A087WXM6;J3QQT2;J3KRX5;A0A0A6YYL6;P18621;J3KRB3;A0A087WWH0;J3QS96;J3QLC8;A0A0A0MRF8;A0A087WY81	A0A087WXM6	A0A087WXM6	RPL17;RPL17-C18orf32	60S ribosomal protein L17	MSMS	LM-KD6	KD6	666.873	2	666.871	1331.73	NaN	NaN	NaN	NaN	NaN	NaN	NaN	NaN	42.808	1	42.808	42.308	43.308	0								0	0	0	0.0058086	1	15984	72.848	48.818	1				17202	41	4455	4879	14962	14962			15
KSAVADKHELLSLASSNHLGK	21	Unmodified	_KSAVADKHELLSLASSNHLGK_							0	0	0	0	0	2	B3KS98;O15372;A0A087WZK9;E5RJT0	B3KS98	B3KS98	EIF3H	Eukaryotic translation initiation factor 3 subunit H	MULTI-MSMS	LM-KD4	KD4	552.058	4	552.055	2204.19	47304.5	4.1635	0.0022985	-0.1477	-8.1539e-05	4.0158	0.0022169	552.306	41.966	0.70929	41.966	41.752	42.461	0					126	39	5	0	0	0	7.6144e-07	1	15411	94.463	85.969	1	51852000			17203	232	4456	4880	14963	14963
KSAVADKHELLSLASSNHLGK	21	Unmodified	_KSAVADKHELLSLASSNHLGK_							0	0	0	0	0	2	B3KS98;O15372;A0A087WZK9;E5RJT0	B3KS98	B3KS98	EIF3H	Eukaryotic translation initiation factor 3 subunit H	MULTI-MSMS	LM-KD6	KD6	552.308	4	552.055	2204.19	47272	3.6154	0.0019959	-0.31493	-0.00017386	3.3004	0.001822	552.306	42.094	0.74266	42.094	41.818	42.56	7.1054e-15					132	34	5	0	0	0	4.468e-06	1	15609	72.086	63.592	1	96762000			17204	232	4456	4880	14964	14964
KSAVADKHELLSLASSNHLGK	21	Unmodified	_KSAVADKHELLSLASSNHLGK_							0	0	0	0	0	2	B3KS98;O15372;A0A087WZK9;E5RJT0	B3KS98	B3KS98	EIF3H	Eukaryotic translation initiation factor 3 subunit H	MULTI-MSMS	LM-KD6	KD6	736.411	3	735.738	2204.19	41101.7	2.8988	0.0021328	0.20126	0.00014808	3.1001	0.0022808	736.072	42.086	0.40655	42.086	41.89	42.297	7.1054e-15					62	20	4	0	0	0	5.1827e-06	1	15615	83.776	75.127	1	18412000			17205	232	4456	4880	14965	14965
KSAVADKHELLSLASSNHLGK	21	Unmodified	_KSAVADKHELLSLASSNHLGK_							0	0	0	0	0	2	B3KS98;O15372;A0A087WZK9;E5RJT0	B3KS98	B3KS98	EIF3H	Eukaryotic translation initiation factor 3 subunit H	MULTI-MSMS	LM-KD6	KD6	442.047	5	441.846	2204.19	52307	3.6545	0.0016147	-0.339	-0.00014978	3.3155	0.0014649	442.046	42.077	0.74266	42.077	41.818	42.56	0					136	34	5	0	0	0	0.026742	1	15625	22.7	13.991	1	103460000			17206	232	4456	4880	14966	14966
KSAVADKHELLSLASSNHLGK	21	Unmodified	_KSAVADKHELLSLASSNHLGK_							0	0	0	0	0	2	B3KS98;O15372;A0A087WZK9;E5RJT0	B3KS98	B3KS98	EIF3H	Eukaryotic translation initiation factor 3 subunit H	MULTI-MSMS	LM-KD8	KD8	552.309	4	552.055	2204.19	47394	3.9959	0.002206	0.047517	2.6232e-05	4.0435	0.0022322	552.306	40.672	0.53899	40.672	40.527	41.066	0					161	38	5	0	0	0	0.00012773	1	15124	63.674	54.965	1	122360000			17207	232	4456	4880	14967	14967
KSAVADKHELLSLASSNHLGK	21	Unmodified	_KSAVADKHELLSLASSNHLGK_							0	0	0	0	0	2	B3KS98;O15372;A0A087WZK9;E5RJT0	B3KS98	B3KS98	EIF3H	Eukaryotic translation initiation factor 3 subunit H	MULTI-MSMS	LM-KD8	KD8	735.742	3	735.738	2204.19	41977.7	3.4801	0.0025605	-0.12798	-9.4161e-05	3.3521	0.0024663	736.072	40.71	0.31568	40.71	40.58	40.896	0					61	23	3	0	0	0	5.0139e-06	2	15139	84.249	75.754	1	14899000			17208	232	4456	4880	14968;14969	14969
KSAVADKHELLSLASSNHLGK	21	Unmodified	_KSAVADKHELLSLASSNHLGK_							0	0	0	0	0	2	B3KS98;O15372;A0A087WZK9;E5RJT0	B3KS98	B3KS98	EIF3H	Eukaryotic translation initiation factor 3 subunit H	MULTI-MATCH	LM-KD4	KD4		3	735.738	2204.19	41064.7	3.7816	0.0027823	-0.42121	-0.0003099	3.3604	0.0024724	736.072	42.009	0.24421	42.009	41.899	42.143	0	-0.038293	-0.0009924	NaN	83.776	21	11	3	NaN	NaN	NaN	NaN	0		NaN	NaN	0	8166000			17209	232	4456	4880
KSAVADKHELLSLASSNHLGK	21	Unmodified	_KSAVADKHELLSLASSNHLGK_							0	0	0	0	0	2	B3KS98;O15372;A0A087WZK9;E5RJT0	B3KS98	B3KS98	EIF3H	Eukaryotic translation initiation factor 3 subunit H	MULTI-MATCH	LM-KD4	KD4		5	441.846	2204.19	52163.8	4.3353	0.0019155	-0.11837	-5.23e-05	4.2169	0.0018632	442.046	41.999	0.54208	41.999	41.794	42.336	-7.1054e-15	-0.038874	0.00022022	NaN	22.7	110	31	5	NaN	NaN	NaN	NaN	0		NaN	NaN	0	53451000			17210	232	4456	4880
KSDGIYIINLK	11	Unmodified	_KSDGIYIINLK_							0	0	0	0	0	1	C9J9K3;A0A0C4DG17;P08865;F8WD59	C9J9K3	C9J9K3	RPSA	40S ribosomal protein SA	MULTI-MSMS	LM-KD4	KD4	632.372	2	632.369	1262.72	44517.7	4.5166	0.0028562	-0.065355	-4.1328e-05	4.4513	0.0028149	632.369	63.983	0.53596	63.983	63.749	64.285	0					69	23	4	0	0	0	0.0079173	1	24791	77.662	32.909	1	33993000			17211	83	4457	4881	14970	14970
KSDGIYIINLK	11	Unmodified	_KSDGIYIINLK_							0	0	0	0	0	1	C9J9K3;A0A0C4DG17;P08865;F8WD59	C9J9K3	C9J9K3	RPSA	40S ribosomal protein SA	MULTI-MSMS	LM-KD6	KD6	422.251	3	421.915	1262.72	54601.1	4.1982	0.0017713	-0.53819	-0.00022707	3.66	0.0015442	421.915	64.172	0.67909	64.172	63.895	64.574	0					92	27	5	0	0	0	0.013406	1	25021	51.998	23.04	1	43837000			17212	83	4457	4881	14971	14971
KSDGIYIINLK	11	Unmodified	_KSDGIYIINLK_							0	0	0	0	0	1	C9J9K3;A0A0C4DG17;P08865;F8WD59	C9J9K3	C9J9K3	RPSA	40S ribosomal protein SA	MULTI-MSMS	LM-KD6	KD6	632.371	2	632.369	1262.72	45057.5	3.9027	0.002468	0.14958	9.4592e-05	4.0523	0.0025626	632.369	64.17	0.49249	64.17	63.895	64.388	0					65	20	4	0	0	0	2.1492e-08	1	25022	166.97	49.082	1	33640000			17213	83	4457	4881	14972	14972
KSDGIYIINLK	11	Unmodified	_KSDGIYIINLK_							0	0	0	0	0	1	C9J9K3;A0A0C4DG17;P08865;F8WD59	C9J9K3	C9J9K3	RPSA	40S ribosomal protein SA	MULTI-MSMS	LM-KD8	KD8	422.251	3	421.915	1262.72	53537.5	5.1407	0.0021689	-0.70451	-0.00029725	4.4362	0.0018717	421.915	63.113	0.71246	63.113	62.824	63.537	0					72	27	4	0	0	0	0.034723	1	24668	33.87	13.583	1	64033000			17214	83	4457	4881	14973	14973
KSDGIYIINLK	11	Unmodified	_KSDGIYIINLK_							0	0	0	0	0	1	C9J9K3;A0A0C4DG17;P08865;F8WD59	C9J9K3	C9J9K3	RPSA	40S ribosomal protein SA	MULTI-MSMS	LM-KD8	KD8	632.372	2	632.369	1262.72	44912.9	4.8564	0.0030711	0.013839	8.7511e-06	4.8703	0.0030798	632.369	63.115	0.53484	63.115	62.877	63.412	0					58	20	4	0	0	0	0.00040141	1	24680	129.85	57.621	1	52434000			17215	83	4457	4881	14974	14974
KSDGIYIINLK	11	Unmodified	_KSDGIYIINLK_							0	0	0	0	0	1	C9J9K3;A0A0C4DG17;P08865;F8WD59	C9J9K3	C9J9K3	RPSA	40S ribosomal protein SA	MULTI-MATCH	LM-KD4	KD4		3	421.915	1262.72	54089.8	4.7588	0.0020078	-0.88506	-0.00037342	3.8737	0.0016344	421.915	63.992	0.7639	63.992	63.726	64.489	0	-0.090037	-0.00031123	NaN	51.998	92	32	5	NaN	NaN	NaN	NaN	0		NaN	NaN	0	40459000			17216	83	4457	4881
KSDGIYIINLK	11	Acetyl (N-term)	_(ac)KSDGIYIINLK_							1	0	0	0	0	1	C9J9K3;A0A0C4DG17;P08865;F8WD59	C9J9K3	C9J9K3	RPSA	40S ribosomal protein SA	MULTI-MSMS	LM-KD4	KD4	653.378	2	653.374	1304.73	45329.5	3.8359	0.0025063	0.24391	0.00015936	4.0798	0.0026656	653.374	78.231	0.42505	78.231	78.082	78.507	0					34	18	2	0	0	0	0.0015176	1	30945	137.98	66.284	1	3385400			17217	83	4457	4882	14975	14975
KSDGIYIINLK	11	Acetyl (N-term)	_(ac)KSDGIYIINLK_							1	0	0	0	0	1	C9J9K3;A0A0C4DG17;P08865;F8WD59	C9J9K3	C9J9K3	RPSA	40S ribosomal protein SA	MULTI-MSMS	LM-KD6	KD6	653.376	2	653.374	1304.73	45555.9	4.4141	0.002884	-1.2732	-0.00083187	3.1409	0.0020522	653.875	78.515	0.39593	78.515	78.387	78.783	1.4211e-14					34	15	3	0	0	0	0.018429	1	31238	90.108	10.202	1	3021800			17218	83	4457	4882	14976	14976
KSDGIYIINLK	11	Acetyl (N-term)	_(ac)KSDGIYIINLK_							1	0	0	0	0	1	C9J9K3;A0A0C4DG17;P08865;F8WD59	C9J9K3	C9J9K3	RPSA	40S ribosomal protein SA	MULTI-MSMS	LM-KD8	KD8	653.377	2	653.374	1304.73	45260.1	4.0499	0.0026461	0.8813	0.00057582	4.9312	0.0032219	653.374	77.568	0.47869	77.568	77.315	77.794	0					24	18	2	0	0	0	0.0021234	1	30899	122.96	46.484	1	6604600			17219	83	4457	4882	14977	14977
KSDGIYIINLKR	12	Unmodified	_KSDGIYIINLKR_							0	0	0	0	0	2	C9J9K3;A0A0C4DG17;P08865;F8WD59	C9J9K3	C9J9K3	RPSA	40S ribosomal protein SA	MULTI-MSMS	LM-KD4	KD4	473.951	3	473.949	1418.82	52194.9	3.9471	0.0018707	0.09309	4.412e-05	4.0402	0.0019149	473.949	48.833	0.39378	48.833	48.64	49.034	0					40	16	3	0	0	0	0.0081117	1	18420	61.932	52.928	1	16320000			17220	83	4458	4883	14978	14978
KSDGIYIINLKR	12	Unmodified	_KSDGIYIINLKR_							0	0	0	0	0	2	C9J9K3;A0A0C4DG17;P08865;F8WD59	C9J9K3	C9J9K3	RPSA	40S ribosomal protein SA	MULTI-MATCH	LM-KD6	KD6		3	473.949	1418.82	52810.6	3.4383	0.0016296	0.0022332	1.0584e-06	3.4405	0.0016306	473.949	48.659	0.38487	48.659	48.467	48.852	0	-0.086893	-6.4332e-05	NaN	61.932	39	16	3	NaN	NaN	NaN	NaN	0		NaN	NaN	0	13062000			17221	83	4458	4883
KSDVEAIFSK	10	Unmodified	_KSDVEAIFSK_							0	0	0	0	0	1	G3V4W0;B4DY08;B2R5W2;G3V4C1;G3V5X6;G3V3K6;G3V251;B2RXH8;A0A0G2JNQ3;P0DMR1;O60812;B7ZW38;B4DSU6;A0A0G2JPF8;G3V4M8;G3V2H6;G3V576;G3V2Q1;P07910;G3V555;G3V575	G3V4W0;G3V576	G3V4W0	HNRNPC;HNRNPCL2;HNRNPCL4;HNRNPCL1;HNRNPCL3	Heterogeneous nuclear ribonucleoprotein C-like 2;Heterogeneous nuclear ribonucleoprotein C-like 4;Heterogeneous nuclear ribonucleoprotein C-like 1;Heterogeneous nuclear ribonucleoprotein C-like 3;Heterogeneous nuclear ribonucleoproteins C1/C2	MULTI-MSMS	LM-KD4	KD4	375.206	3	375.205	1122.59	57870.7	4.6206	0.0017337	-0.36132	-0.00013557	4.2593	0.0015981	375.204	42.062	0.4546	42.062	41.867	42.321	0					63	26	3	0	0	0	0.0019327	1	15479	84.687	63.223	1	23904000			17222	231;390	4459	4884	14979	14979
KSDVEAIFSK	10	Unmodified	_KSDVEAIFSK_							0	0	0	0	0	1	G3V4W0;B4DY08;B2R5W2;G3V4C1;G3V5X6;G3V3K6;G3V251;B2RXH8;A0A0G2JNQ3;P0DMR1;O60812;B7ZW38;B4DSU6;A0A0G2JPF8;G3V4M8;G3V2H6;G3V576;G3V2Q1;P07910;G3V555;G3V575	G3V4W0;G3V576	G3V4W0	HNRNPC;HNRNPCL2;HNRNPCL4;HNRNPCL1;HNRNPCL3	Heterogeneous nuclear ribonucleoprotein C-like 2;Heterogeneous nuclear ribonucleoprotein C-like 4;Heterogeneous nuclear ribonucleoprotein C-like 1;Heterogeneous nuclear ribonucleoprotein C-like 3;Heterogeneous nuclear ribonucleoproteins C1/C2	MULTI-MSMS	LM-KD4	KD4	562.306	2	562.303	1122.59	46756.5	4.2509	0.0023903	-0.11463	-6.4458e-05	4.1363	0.0023259	562.303	42.07	0.54963	42.07	41.867	42.416	0					72	31	3	0	0	0	0.000546	1	15492	117.25	34.045	1	56386000			17223	231;390	4459	4884	14980	14980
KSDVEAIFSK	10	Unmodified	_KSDVEAIFSK_							0	0	0	0	0	1	G3V4W0;B4DY08;B2R5W2;G3V4C1;G3V5X6;G3V3K6;G3V251;B2RXH8;A0A0G2JNQ3;P0DMR1;O60812;B7ZW38;B4DSU6;A0A0G2JPF8;G3V4M8;G3V2H6;G3V576;G3V2Q1;P07910;G3V555;G3V575	G3V4W0;G3V576	G3V4W0	HNRNPC;HNRNPCL2;HNRNPCL4;HNRNPCL1;HNRNPCL3	Heterogeneous nuclear ribonucleoprotein C-like 2;Heterogeneous nuclear ribonucleoprotein C-like 4;Heterogeneous nuclear ribonucleoprotein C-like 1;Heterogeneous nuclear ribonucleoprotein C-like 3;Heterogeneous nuclear ribonucleoproteins C1/C2	MULTI-MSMS	LM-KD6	KD6	562.305	2	562.303	1122.59	46079.3	3.421	0.0019236	-0.051335	-2.8866e-05	3.3697	0.0018948	562.303	42.012	0.55745	42.012	41.765	42.322	0					90	30	4	0	0	0	0.0089295	1	15561	83.182	27.812	1	89106000			17224	231;390	4459	4884	14981	14981
KSDVEAIFSK	10	Unmodified	_KSDVEAIFSK_							0	0	0	0	0	1	G3V4W0;B4DY08;B2R5W2;G3V4C1;G3V5X6;G3V3K6;G3V251;B2RXH8;A0A0G2JNQ3;P0DMR1;O60812;B7ZW38;B4DSU6;A0A0G2JPF8;G3V4M8;G3V2H6;G3V576;G3V2Q1;P07910;G3V555;G3V575	G3V4W0;G3V576	G3V4W0	HNRNPC;HNRNPCL2;HNRNPCL4;HNRNPCL1;HNRNPCL3	Heterogeneous nuclear ribonucleoprotein C-like 2;Heterogeneous nuclear ribonucleoprotein C-like 4;Heterogeneous nuclear ribonucleoprotein C-like 1;Heterogeneous nuclear ribonucleoprotein C-like 3;Heterogeneous nuclear ribonucleoproteins C1/C2	MULTI-MSMS	LM-KD6	KD6	375.206	3	375.205	1122.59	57795.7	3.7838	0.0014197	-0.35219	-0.00013214	3.4316	0.0012876	375.204	42.025	0.55873	42.025	41.793	42.352	0					70	28	3	0	0	0	0.00046032	1	15605	103.08	81.055	1	53306000			17225	231;390	4459	4884	14982	14982
KSDVEAIFSK	10	Unmodified	_KSDVEAIFSK_							0	0	0	0	0	1	G3V4W0;B4DY08;B2R5W2;G3V4C1;G3V5X6;G3V3K6;G3V251;B2RXH8;A0A0G2JNQ3;P0DMR1;O60812;B7ZW38;B4DSU6;A0A0G2JPF8;G3V4M8;G3V2H6;G3V576;G3V2Q1;P07910;G3V555;G3V575	G3V4W0;G3V576	G3V4W0	HNRNPC;HNRNPCL2;HNRNPCL4;HNRNPCL1;HNRNPCL3	Heterogeneous nuclear ribonucleoprotein C-like 2;Heterogeneous nuclear ribonucleoprotein C-like 4;Heterogeneous nuclear ribonucleoprotein C-like 1;Heterogeneous nuclear ribonucleoprotein C-like 3;Heterogeneous nuclear ribonucleoproteins C1/C2	MULTI-MSMS	LM-KD8	KD8	562.305	2	562.303	1122.59	47119.4	3.9108	0.0021991	0.1508	8.4795e-05	4.0616	0.0022839	562.303	40.977	0.54736	40.977	40.755	41.302	0					107	35	4	0	0	0	8.3777e-06	1	15232	156.58	60.09	1	77720000			17226	231;390	4459	4884	14983	14983
KSDVEAIFSK	10	Unmodified	_KSDVEAIFSK_							0	0	0	0	0	1	G3V4W0;B4DY08;B2R5W2;G3V4C1;G3V5X6;G3V3K6;G3V251;B2RXH8;A0A0G2JNQ3;P0DMR1;O60812;B7ZW38;B4DSU6;A0A0G2JPF8;G3V4M8;G3V2H6;G3V576;G3V2Q1;P07910;G3V555;G3V575	G3V4W0;G3V576	G3V4W0	HNRNPC;HNRNPCL2;HNRNPCL4;HNRNPCL1;HNRNPCL3	Heterogeneous nuclear ribonucleoprotein C-like 2;Heterogeneous nuclear ribonucleoprotein C-like 4;Heterogeneous nuclear ribonucleoprotein C-like 1;Heterogeneous nuclear ribonucleoprotein C-like 3;Heterogeneous nuclear ribonucleoproteins C1/C2	MULTI-MSMS	LM-KD8	KD8	375.206	3	375.205	1122.59	57733.4	4.2869	0.0016085	-0.056684	-2.1268e-05	4.2302	0.0015872	375.205	40.958	0.63418	40.958	40.767	41.402	0					90	38	3	0	0	0	0.0010963	1	15261	92.866	56.532	1	37517000			17227	231;390	4459	4884	14984	14984
KSDVETIFSK	10	Unmodified	_KSDVETIFSK_							0	0	0	0	0	1	Q9UKM9;Q5QPL9;Q5QPM1;Q5QPM2	Q9UKM9	Q9UKM9	RALY	RNA-binding protein Raly	MULTI-MSMS	LM-KD4	KD4	577.311	2	577.309	1152.6	46276.2	3.5204	0.0020324	0.24397	0.00014084	3.7644	0.0021732	577.309	39.892	0.33646	39.892	39.726	40.062	7.1054e-15					34	14	3	0	0	0	0.0094305	1	14528	82.261	31.194	1	6440400			17228	1153	4460	4885	14985	14985
KSDVETIFSK	10	Unmodified	_KSDVETIFSK_							0	0	0	0	0	1	Q9UKM9;Q5QPL9;Q5QPM1;Q5QPM2	Q9UKM9	Q9UKM9	RALY	RNA-binding protein Raly	MULTI-MSMS	LM-KD6	KD6	577.311	2	577.309	1152.6	47454	3.265	0.0018849	0.098858	5.7072e-05	3.3638	0.001942	577.309	39.677	0.33788	39.677	39.468	39.806	0					30	16	3	0	0	0	1.9618e-05	1	14700	166.97	78.153	1	10428000			17229	1153	4460	4885	14986	14986
KSEEEIDFLR	10	Unmodified	_KSEEEIDFLR_							0	0	0	0	0	1	Q9Y262;B0QY89;B0QY90	Q9Y262	Q9Y262	EIF3L	Eukaryotic translation initiation factor 3 subunit L	MULTI-MSMS	LM-KD4	KD4	422.552	3	422.551	1264.63	54342.5	3.1106	0.0013144	0.19287	8.1495e-05	3.3035	0.0013959	422.551	52.539	0.89257	52.539	52.342	53.234	0					175	61	4	0	0	0	0.037775	1	19934	32.329	11.428	1	330250000			17230	1176	4461	4886	14987	14987
KSEEEIDFLR	10	Unmodified	_KSEEEIDFLR_							0	0	0	0	0	1	Q9Y262;B0QY89;B0QY90	Q9Y262	Q9Y262	EIF3L	Eukaryotic translation initiation factor 3 subunit L	MULTI-MSMS	LM-KD4	KD4	633.32	2	633.322	1264.63	43986.6	2.793	0.0017689	-1.0294	-0.00065192	1.7637	0.001117	633.321	52.561	0.5154	52.561	52.367	52.883	0					123	41	4	0	0	0	4.1707e-14	1	19953	227.27	170.46	1	330440000			17231	1176	4461	4886	14988	14988
KSEEEIDFLR	10	Unmodified	_KSEEEIDFLR_							0	0	0	0	0	1	Q9Y262;B0QY89;B0QY90	Q9Y262	Q9Y262	EIF3L	Eukaryotic translation initiation factor 3 subunit L	MULTI-MSMS	LM-KD6	KD6	422.887	3	422.551	1264.63	54500	2.9171	0.0012326	-0.010483	-4.4298e-06	2.9066	0.0012282	422.551	52.434	0.76923	52.434	52.198	52.967	0					179	51	5	0	0	0	0.011574	1	20063	57.347	34.627	1	486030000			17232	1176	4461	4886	14989	14989
KSEEEIDFLR	10	Unmodified	_KSEEEIDFLR_							0	0	0	0	0	1	Q9Y262;B0QY89;B0QY90	Q9Y262	Q9Y262	EIF3L	Eukaryotic translation initiation factor 3 subunit L	MULTI-MSMS	LM-KD6	KD6	633.323	2	633.322	1264.63	43844.4	2.5945	0.0016431	-0.30946	-0.00019599	2.285	0.0014471	633.322	52.448	0.58612	52.448	52.221	52.807	0					134	42	5	0	0	0	5.1932e-09	1	20088	210.64	165.89	1	392750000			17233	1176	4461	4886	14990	14990
KSEEEIDFLR	10	Unmodified	_KSEEEIDFLR_							0	0	0	0	0	1	Q9Y262;B0QY89;B0QY90	Q9Y262	Q9Y262	EIF3L	Eukaryotic translation initiation factor 3 subunit L	MULTI-MSMS	LM-KD8	KD8	422.887	3	422.551	1264.63	54407.3	3.659	0.0015461	-0.18515	-7.8234e-05	3.4739	0.0014679	422.55	51.506	0.56479	51.506	51.278	51.842	0					159	41	5	0	0	0	0.0065187	1	19754	67.08	36.874	1	604800000			17234	1176	4461	4886	14991	14991
KSEEEIDFLR	10	Unmodified	_KSEEEIDFLR_							0	0	0	0	0	1	Q9Y262;B0QY89;B0QY90	Q9Y262	Q9Y262	EIF3L	Eukaryotic translation initiation factor 3 subunit L	MULTI-MSMS	LM-KD8	KD8	633.324	2	633.322	1264.63	43451.3	3.3304	0.0021092	-0.57942	-0.00036696	2.7509	0.0017422	633.322	51.504	0.48703	51.504	51.294	51.781	0					136	36	5	0	0	0	1.0776e-09	1	19774	218.6	170.18	1	544580000			17235	1176	4461	4886	14992	14992
KSEEEIDFLR	10	Unmodified	_KSEEEIDFLR_							0	0	0	0	0	1	Q9Y262;B0QY89;B0QY90	Q9Y262	Q9Y262	EIF3L	Eukaryotic translation initiation factor 3 subunit L	MULTI-MATCH	LM-KD3	KD3		2	633.322	1264.63	49388.2	2.3075	0.0014614	0.50551	0.00032015	2.813	0.0017815	633.822	51.508	0.12451	51.508	51.442	51.566	-7.1054e-15	0.0019001	0.0013539	NaN	218.6	10	7	2	NaN	NaN	NaN	NaN	0		NaN	NaN	0	510480			17236	1176	4461	4886
KSEEEIDFLR	10	Unmodified	_KSEEEIDFLR_							0	0	0	0	0	1	Q9Y262;B0QY89;B0QY90	Q9Y262	Q9Y262	EIF3L	Eukaryotic translation initiation factor 3 subunit L	MULTI-MATCH	LM-KD8	KD8		3	422.551	1264.63	56589.2	3.4611	0.0014625	0.82551	0.00034882	4.2866	0.0018113	422.551	52.112	0.1271	52.112	52.015	52.142	0	-0.25012	0.00084035	NaN	57.347	14	9	2	NaN	NaN	NaN	NaN	0		NaN	NaN	0	7533900			17237	1176	4461	4886
KSEIEYYAMLAK	12	Unmodified	_KSEIEYYAMLAK_							0	0	0	0	0	1	E5RI99;P62888	E5RI99	E5RI99	RPL30	60S ribosomal protein L30	MULTI-MSMS	LM-KD6	KD6	482.586	3	482.583	1444.73	54278.6	4.1297	0.0019929	1.4879	0.00071801	5.6175	0.0027109	482.918	66.038	0.28498	66.038	65.875	66.16	0					21	13	3	0	0	0	0.031152	1	25877	35.204	27.479	1	4516200			17238	314	4462	4887	14993	14993
KSFEKTNPK	9	Deamidation (NQ)	_KSFEKTN(de)PK_	KSFEKTN(1)PK			KSFEKTN(44.32)PK			0	1	0	0	0	2	Q9UHK0	Q9UHK0	Q9UHK0	NUFIP1	Nuclear fragile X mental retardation-interacting protein 1	MSMS	LM-KD3	KD3	360.53	3	360.529	1078.57	NaN	NaN	NaN	NaN	NaN	NaN	NaN	NaN	43.016	1	43.016	42.516	43.516	0								0	0	0	0.028835	1	15086	44.318	15.168	1				17239	1143	4463	4888	14994	14994	462
KSGNYFFLDD	10	Unmodified	_KSGNYFFLDD_							0	0	0	0	0	1	P61221	P61221	P61221	ABCE1	ATP-binding cassette sub-family E member 1	MULTI-MSMS	LM-KD6	KD6	603.281	2	603.277	1204.54	46424.3	3.9005	0.0023531	0.089531	5.4012e-05	3.9901	0.0024071	603.277	84.562	0.39756	84.562	84.318	84.716	0					25	12	3	0	0	0	0.010112	1	33806	81.594	68.968	1	2679500			17240	702	4464	4889	14995	14995
KSGNYFFLDD	10	Unmodified	_KSGNYFFLDD_							0	0	0	0	0	1	P61221	P61221	P61221	ABCE1	ATP-binding cassette sub-family E member 1	MULTI-MSMS	LM-KD8	KD8	603.278	2	603.277	1204.54	45062.2	4.2616	0.0025709	-0.47893	-0.00028893	3.7827	0.002282	603.277	83.542	0.36564	83.542	83.355	83.721	0					30	13	3	0	0	0	0.0048783	1	33445	92.439	83.494	1	5154500			17241	702	4464	4889	14996	14996
KSGNYFFLDD	10	Unmodified	_KSGNYFFLDD_							0	0	0	0	0	1	P61221	P61221	P61221	ABCE1	ATP-binding cassette sub-family E member 1	MULTI-MATCH	LM-KD4	KD4		2	603.277	1204.54	45500	4.5222	0.0027281	-0.00090228	-5.4432e-07	4.5213	0.0027276	603.277	84.189	0.36417	84.189	83.972	84.336	0	-0.18679	-7.4011e-05	NaN	81.594	23	13	2	NaN	NaN	NaN	NaN	0		NaN	NaN	0	2581500			17242	702	4464	4889
KSGVGNIFIK	10	Unmodified	_KSGVGNIFIK_							0	0	0	0	0	1	P11940;A0A7I2YQ88;E7EQV3;H0YAR2;A0A7I2V4N4;A0A7I2V649;A0A7I2YQE4;A0A7I2YQ90;E5RGH3;E5RJB9;E5RH24;A0A6Q8JFT6;Q4VXU2;A0A6Q8JFV4;Q96DU9	P11940	P11940	PABPC1;PABPC1L;PABPC5	Polyadenylate-binding protein 1;Polyadenylate-binding protein;Polyadenylate-binding protein 1-like;Polyadenylate-binding protein 5	MULTI-MSMS	LM-KD4	KD4	354.883	3	354.882	1061.62	59236.7	3.3702	0.001196	0.053966	1.9152e-05	3.4242	0.0012152	354.882	38.067	0.63572	38.067	37.795	38.431	0					97	29	4	0	0	0	0.013616	1	13707	55.084	22.729	1	174120000			17243	588	4465	4890	14997	14997
KSGVGNIFIK	10	Unmodified	_KSGVGNIFIK_							0	0	0	0	0	1	P11940;A0A7I2YQ88;E7EQV3;H0YAR2;A0A7I2V4N4;A0A7I2V649;A0A7I2YQE4;A0A7I2YQ90;E5RGH3;E5RJB9;E5RH24;A0A6Q8JFT6;Q4VXU2;A0A6Q8JFV4;Q96DU9	P11940	P11940	PABPC1;PABPC1L;PABPC5	Polyadenylate-binding protein 1;Polyadenylate-binding protein;Polyadenylate-binding protein 1-like;Polyadenylate-binding protein 5	MULTI-MSMS	LM-KD6	KD6	531.821	2	531.819	1061.62	48323.4	3.4375	0.0018281	-0.11849	-6.3017e-05	3.319	0.0017651	531.819	37.898	0.54045	37.898	37.61	38.15	0					98	32	5	0	0	0	0.0012573	1	13826	107.21	27.737	1	321820000			17244	588	4465	4890	14998	14998
KSGVGNIFIK	10	Unmodified	_KSGVGNIFIK_							0	0	0	0	0	1	P11940;A0A7I2YQ88;E7EQV3;H0YAR2;A0A7I2V4N4;A0A7I2V649;A0A7I2YQE4;A0A7I2YQ90;E5RGH3;E5RJB9;E5RH24;A0A6Q8JFT6;Q4VXU2;A0A6Q8JFV4;Q96DU9	P11940	P11940	PABPC1;PABPC1L;PABPC5	Polyadenylate-binding protein 1;Polyadenylate-binding protein;Polyadenylate-binding protein 1-like;Polyadenylate-binding protein 5	MULTI-MSMS	LM-KD6	KD6	354.883	3	354.882	1061.62	58350.8	3.4336	0.0012185	-0.052676	-1.8694e-05	3.3809	0.0011998	354.882	37.868	0.58488	37.868	37.574	38.159	7.1054e-15					105	34	5	0	0	0	0.026367	1	13827	42.802	17.984	1	269350000			17245	588	4465	4890	14999	14999
KSGVGNIFIK	10	Unmodified	_KSGVGNIFIK_							0	0	0	0	0	1	P11940;A0A7I2YQ88;E7EQV3;H0YAR2;A0A7I2V4N4;A0A7I2V649;A0A7I2YQE4;A0A7I2YQ90;E5RGH3;E5RJB9;E5RH24;A0A6Q8JFT6;Q4VXU2;A0A6Q8JFV4;Q96DU9	P11940	P11940	PABPC1;PABPC1L;PABPC5	Polyadenylate-binding protein 1;Polyadenylate-binding protein;Polyadenylate-binding protein 1-like;Polyadenylate-binding protein 5	MULTI-SECPEP	LM-KD6	KD6	355.526	3	354.882	1061.62	60049.6	3.4355	0.0012192	0.65831	0.00023362	4.0938	0.0014528	354.882	38.482	0.76764	38.482	38.159	38.927	7.1054e-15					57	42	2	0	0	0	0.028091	1	14021	45.433	6.1284	1	8547000			17246	588	4465	4890	15000	15000
KSGVGNIFIK	10	Unmodified	_KSGVGNIFIK_							0	0	0	0	0	1	P11940;A0A7I2YQ88;E7EQV3;H0YAR2;A0A7I2V4N4;A0A7I2V649;A0A7I2YQE4;A0A7I2YQ90;E5RGH3;E5RJB9;E5RH24;A0A6Q8JFT6;Q4VXU2;A0A6Q8JFV4;Q96DU9	P11940	P11940	PABPC1;PABPC1L;PABPC5	Polyadenylate-binding protein 1;Polyadenylate-binding protein;Polyadenylate-binding protein 1-like;Polyadenylate-binding protein 5	MULTI-MSMS	LM-KD8	KD8	531.82	2	531.819	1061.62	48489.6	3.9707	0.0021117	-0.043337	-2.3047e-05	3.9273	0.0020886	531.819	36.943	0.57051	36.943	36.653	37.224	0					103	29	4	0	0	0	0.0094038	1	13500	82.287	5.2292	1	520230000			17247	588	4465	4890	15001	15001
KSGVGNIFIK	10	Unmodified	_KSGVGNIFIK_							0	0	0	0	0	1	P11940;A0A7I2YQ88;E7EQV3;H0YAR2;A0A7I2V4N4;A0A7I2V649;A0A7I2YQE4;A0A7I2YQ90;E5RGH3;E5RJB9;E5RH24;A0A6Q8JFT6;Q4VXU2;A0A6Q8JFV4;Q96DU9	P11940	P11940	PABPC1;PABPC1L;PABPC5	Polyadenylate-binding protein 1;Polyadenylate-binding protein;Polyadenylate-binding protein 1-like;Polyadenylate-binding protein 5	MULTI-MSMS	LM-KD8	KD8	354.883	3	354.882	1061.62	57694.2	3.7835	0.0013427	0.062642	2.2231e-05	3.8462	0.0013649	354.882	36.94	0.54998	36.94	36.688	37.238	0					119	29	5	0	0	0	0.011704	1	13510	57.203	15.55	1	348490000			17248	588	4465	4890	15002	15002
KSGVGNIFIK	10	Unmodified	_KSGVGNIFIK_							0	0	0	0	0	1	P11940;A0A7I2YQ88;E7EQV3;H0YAR2;A0A7I2V4N4;A0A7I2V649;A0A7I2YQE4;A0A7I2YQ90;E5RGH3;E5RJB9;E5RH24;A0A6Q8JFT6;Q4VXU2;A0A6Q8JFV4;Q96DU9	P11940	P11940	PABPC1;PABPC1L;PABPC5	Polyadenylate-binding protein 1;Polyadenylate-binding protein;Polyadenylate-binding protein 1-like;Polyadenylate-binding protein 5	MULTI-MATCH	LM-KD4	KD4		2	531.819	1061.62	47882.8	3.5199	0.0018719	0.027028	1.4374e-05	3.5469	0.0018863	531.819	38.072	0.62472	38.072	37.795	38.42	0	0.27638	4.9197e-05	NaN	107.21	104	28	5	NaN	NaN	NaN	NaN	0		NaN	NaN	0	212220000			17249	588	4465	4890
KSGVGNIFIK	10	Unmodified	_KSGVGNIFIK_							0	0	0	0	0	1	P11940;A0A7I2YQ88;E7EQV3;H0YAR2;A0A7I2V4N4;A0A7I2V649;A0A7I2YQE4;A0A7I2YQ90;E5RGH3;E5RJB9;E5RH24;A0A6Q8JFT6;Q4VXU2;A0A6Q8JFV4;Q96DU9	P11940	P11940	PABPC1;PABPC1L;PABPC5	Polyadenylate-binding protein 1;Polyadenylate-binding protein;Polyadenylate-binding protein 1-like;Polyadenylate-binding protein 5	MULTI-MATCH	LM-KD7	KD7		3	354.882	1061.62	60668.4	3.9445	0.0013998	0.65643	0.00023295	4.601	0.0016328	354.882	38.644	0.31557	38.644	38.518	38.834	0	0.080581	-1.5269e-06	NaN	45.433	17	11	2	NaN	NaN	NaN	NaN	0		NaN	NaN	0	910660			17250	588	4465	4890
KSGVGNIFIK	10	Unmodified	_KSGVGNIFIK_							0	0	0	0	0	1	P11940;A0A7I2YQ88;E7EQV3;H0YAR2;A0A7I2V4N4;A0A7I2V649;A0A7I2YQE4;A0A7I2YQ90;E5RGH3;E5RJB9;E5RH24;A0A6Q8JFT6;Q4VXU2;A0A6Q8JFV4;Q96DU9	P11940	P11940	PABPC1;PABPC1L;PABPC5	Polyadenylate-binding protein 1;Polyadenylate-binding protein;Polyadenylate-binding protein 1-like;Polyadenylate-binding protein 5	MULTI-MATCH	LM-KD8	KD8		2	531.819	1061.62	64628.3	3.4902	0.0018561	0.95621	0.00050853	4.4464	0.0023647	532.321	37.418	0.042492	37.418	37.402	37.444	0	-0.37845	0.0010375	NaN	107.21	6	5	2	NaN	NaN	NaN	NaN	0		NaN	NaN	0	10977000			17251	588	4465	4890
KSGVGNIFIK	10	Acetyl (N-term)	_(ac)KSGVGNIFIK_							1	0	0	0	0	1	P11940;A0A7I2YQ88;E7EQV3;H0YAR2;A0A7I2V4N4;A0A7I2V649;A0A7I2YQE4;A0A7I2YQ90;E5RGH3;E5RJB9;E5RH24;A0A6Q8JFT6;Q4VXU2;A0A6Q8JFV4;Q96DU9	P11940	P11940	PABPC1;PABPC1L;PABPC5	Polyadenylate-binding protein 1;Polyadenylate-binding protein;Polyadenylate-binding protein 1-like;Polyadenylate-binding protein 5	MULTI-MSMS	LM-KD4	KD4	552.826	2	552.824	1103.63	50350.4	3.5702	0.0019737	-1.3745	-0.00075986	2.1957	0.0012139	552.823	56.42	0.44204	56.42	56.254	56.696	0					54	36	2	0	0	0	0.0022295	1	21574	129.63	56.377	1	21099000			17252	588	4465	4891	15003	15003
KSGVGNIFIK	10	Acetyl (N-term)	_(ac)KSGVGNIFIK_							1	0	0	0	0	1	P11940;A0A7I2YQ88;E7EQV3;H0YAR2;A0A7I2V4N4;A0A7I2V649;A0A7I2YQE4;A0A7I2YQ90;E5RGH3;E5RJB9;E5RH24;A0A6Q8JFT6;Q4VXU2;A0A6Q8JFV4;Q96DU9	P11940	P11940	PABPC1;PABPC1L;PABPC5	Polyadenylate-binding protein 1;Polyadenylate-binding protein;Polyadenylate-binding protein 1-like;Polyadenylate-binding protein 5	MULTI-MSMS	LM-KD6	KD6	553.326	2	552.824	1103.63	56283.8	2.4935	0.0013784	-0.53067	-0.00029336	1.9628	0.0010851	552.823	56.325	0.2707	56.325	56.192	56.463	0					49	26	3	0	0	0	0.00033399	1	21754	146.88	53.323	1	28243000			17253	588	4465	4891	15004	15004
KSGVGNIFIK	10	Acetyl (N-term)	_(ac)KSGVGNIFIK_							1	0	0	0	0	1	P11940;A0A7I2YQ88;E7EQV3;H0YAR2;A0A7I2V4N4;A0A7I2V649;A0A7I2YQE4;A0A7I2YQ90;E5RGH3;E5RJB9;E5RH24;A0A6Q8JFT6;Q4VXU2;A0A6Q8JFV4;Q96DU9	P11940	P11940	PABPC1;PABPC1L;PABPC5	Polyadenylate-binding protein 1;Polyadenylate-binding protein;Polyadenylate-binding protein 1-like;Polyadenylate-binding protein 5	MULTI-MSMS	LM-KD8	KD8	552.826	2	552.824	1103.63	49438.2	3.3899	0.001874	-0.53327	-0.00029481	2.8566	0.0015792	552.823	55.406	0.25689	55.406	55.28	55.537	0					55	26	3	0	0	0	0.00040064	1	21407	145.84	56.792	1	29207000			17254	588	4465	4891	15005	15005
KSGVGNVFIK	10	Unmodified	_KSGVGNVFIK_							0	0	0	0	0	1	A0A7I2V4L7;B1ANR0;H0YEQ8;B1ANR1;Q13310;A0A7I2V5W9	A0A7I2V4L7;Q13310	A0A7I2V4L7	PABPC4	Polyadenylate-binding protein;Polyadenylate-binding protein 4	MULTI-MSMS	LM-KD4	KD4	524.813	2	524.811	1047.61	48786.1	4.2512	0.0022311	-0.52001	-0.00027291	3.7311	0.0019581	524.811	31.727	0.70294	31.727	31.547	32.25	-3.5527e-15					71	28	4	0	0	0	0.00051429	1	10975	118.67	29.374	1	135720000			17255	190;815	4466	4892	15006	15006
KSGVGNVFIK	10	Unmodified	_KSGVGNVFIK_							0	0	0	0	0	1	A0A7I2V4L7;B1ANR0;H0YEQ8;B1ANR1;Q13310;A0A7I2V5W9	A0A7I2V4L7;Q13310	A0A7I2V4L7	PABPC4	Polyadenylate-binding protein;Polyadenylate-binding protein 4	MULTI-MSMS	LM-KD4	KD4	350.211	3	350.21	1047.61	59178.1	4.0482	0.0014177	-0.15028	-5.263e-05	3.8979	0.0013651	350.21	31.731	0.41032	31.731	31.547	31.958	3.5527e-15					46	16	4	0	0	0	0.020154	1	11017	47.844	13.071	1	62747000			17256	190;815	4466	4892	15007	15007
KSGVGNVFIK	10	Unmodified	_KSGVGNVFIK_							0	0	0	0	0	1	A0A7I2V4L7;B1ANR0;H0YEQ8;B1ANR1;Q13310;A0A7I2V5W9	A0A7I2V4L7;Q13310	A0A7I2V4L7	PABPC4	Polyadenylate-binding protein;Polyadenylate-binding protein 4	MULTI-MSMS	LM-KD6	KD6	524.813	2	524.811	1047.61	48873.2	3.7258	0.0019554	0.01742	9.1421e-06	3.7432	0.0019645	524.811	31.429	0.41706	31.429	31.218	31.635	-3.5527e-15					62	17	4	0	0	0	7.8044e-06	1	11000	155.84	70.174	1	216550000			17257	190;815	4466	4892	15008	15008
KSGVGNVFIK	10	Unmodified	_KSGVGNVFIK_							0	0	0	0	0	1	A0A7I2V4L7;B1ANR0;H0YEQ8;B1ANR1;Q13310;A0A7I2V5W9	A0A7I2V4L7;Q13310	A0A7I2V4L7	PABPC4	Polyadenylate-binding protein;Polyadenylate-binding protein 4	MULTI-MSMS	LM-KD6	KD6	350.211	3	350.21	1047.61	59343.7	3.8809	0.0013591	-0.031849	-1.1154e-05	3.849	0.001348	350.21	31.428	0.41342	31.428	31.241	31.654	0					56	17	5	0	0	0	0.0042985	1	11038	73.499	18.147	1	109020000			17258	190;815	4466	4892	15009	15009
KSGVGNVFIK	10	Unmodified	_KSGVGNVFIK_							0	0	0	0	0	1	A0A7I2V4L7;B1ANR0;H0YEQ8;B1ANR1;Q13310;A0A7I2V5W9	A0A7I2V4L7;Q13310	A0A7I2V4L7	PABPC4	Polyadenylate-binding protein;Polyadenylate-binding protein 4	MULTI-MSMS	LM-KD8	KD8	524.813	2	524.811	1047.61	48452.6	4.5848	0.0024062	-0.074071	-3.8873e-05	4.5108	0.0023673	524.811	31.294	0.60252	31.294	31.08	31.682	0					69	24	5	0	0	0	0.00024738	1	10996	131.22	56.956	1	275200000			17259	190;815	4466	4892	15010	15010
KSGVGNVFIK	10	Unmodified	_KSGVGNVFIK_							0	0	0	0	0	1	A0A7I2V4L7;B1ANR0;H0YEQ8;B1ANR1;Q13310;A0A7I2V5W9	A0A7I2V4L7;Q13310	A0A7I2V4L7	PABPC4	Polyadenylate-binding protein;Polyadenylate-binding protein 4	MULTI-MSMS	LM-KD8	KD8	350.211	3	350.21	1047.61	59061	4.5428	0.0015909	-0.26075	-9.1317e-05	4.2821	0.0014996	350.21	31.291	0.53609	31.291	31.08	31.616	0					56	20	5	0	0	0	0.0054348	1	11007	69.672	21.828	1	115250000			17260	190;815	4466	4892	15011	15011
KSGVGNVFIK	10	Acetyl (N-term)	_(ac)KSGVGNVFIK_							1	0	0	0	0	1	A0A7I2V4L7;B1ANR0;H0YEQ8;B1ANR1;Q13310;A0A7I2V5W9	A0A7I2V4L7;Q13310	A0A7I2V4L7	PABPC4	Polyadenylate-binding protein;Polyadenylate-binding protein 4	MULTI-SECPEP	LM-KD6	KD6	546.291	2	545.816	1089.62	48710	3.7001	0.0020196	0.44868	0.0002449	4.1488	0.0022645	545.817	46.996	0.56165	46.996	46.792	47.354	0					44	20	3	0	0	0	0.031339	1	17820	68.016	11.894	1	10847000			17261	190;815	4466	4893	15012	15012
KSGVGNVFIK	10	Acetyl (N-term)	_(ac)KSGVGNVFIK_							1	0	0	0	0	1	A0A7I2V4L7;B1ANR0;H0YEQ8;B1ANR1;Q13310;A0A7I2V5W9	A0A7I2V4L7;Q13310	A0A7I2V4L7	PABPC4	Polyadenylate-binding protein;Polyadenylate-binding protein 4	MULTI-MATCH	LM-KD4	KD4		2	545.816	1089.62	47848.5	4.3729	0.0023868	0.17642	9.6291e-05	4.5493	0.0024831	545.817	47.192	0.6329	47.192	46.991	47.624	0	0.097942	-0.00016484	NaN	68.016	58	23	4	NaN	NaN	NaN	NaN	0		NaN	NaN	0	13800000			17262	190;815	4466	4893
KSLLVQTK	8	Unmodified	_KSLLVQTK_							0	0	0	0	0	1	P39023;G5E9G0	P39023	P39023	RPL3	60S ribosomal protein L3	MULTI-MSMS	LM-KD4	KD4	458.797	2	458.795	915.575	52680.1	3.5121	0.0016113	-0.60374	-0.00027699	2.9083	0.0013343	458.795	23.302	0.16006	23.302	23.221	23.381	0					10	4	3	0	0	0	0.0025362	1	7161	173.48	115.28	1	42884000			17263	648	4467	4894	15013	15013
KSLLVQTK	8	Unmodified	_KSLLVQTK_							0	0	0	0	0	1	P39023;G5E9G0	P39023	P39023	RPL3	60S ribosomal protein L3	MULTI-MSMS	LM-KD6	KD6	458.796	2	458.795	915.575	52016.8	2.8291	0.001298	-0.47674	-0.00021873	2.3524	0.0010793	458.795	23.045	0.24803	23.045	22.915	23.163	0					21	9	3	0	0	0	0.01176	1	7186	107.1	61.079	1	37829000			17264	648	4467	4894	15014	15014
KSLLVQTK	8	Unmodified	_KSLLVQTK_							0	0	0	0	0	1	P39023;G5E9G0	P39023	P39023	RPL3	60S ribosomal protein L3	MULTI-MATCH	LM-KD8	KD8		2	458.795	915.575	53124.5	3.7094	0.0017019	0.04058	1.8618e-05	3.75	0.0017205	458.795	23.195	0.30229	23.195	23.042	23.344	0	0.014931	0.00024836	NaN	173.48	34	14	3	NaN	NaN	NaN	NaN	0		NaN	NaN	0	40934000			17265	648	4467	4894
KSQPMGLWRQQK	12	2 Deamidation (NQ),Dioxidation (MW),Acetyl (N-term)	_(ac)KSQ(de)PM(di)GLWRQ(de)QK_	KSQ(0.987)PMGLWRQ(0.765)Q(0.248)K	KSQPM(0.5)GLW(0.5)RQQK		KSQ(17.47)PMGLWRQ(5.05)Q(-5.05)K	KSQPM(0)GLW(0)RQQK		1	2	1	0	0	2	H7BZJ8	H7BZJ8	H7BZJ8	AZGP1		MULTI-MSMS	LM-KD8	KD8	521.593	3	521.593	1561.76	48322.3	3.3359	0.00174	-3.2803	-0.001711	0.05558	2.899e-05	521.591	17.542	0.30898	17.542	17.329	17.638	0					32	9	5	0	0	0	0.012779	1	4434	48.948	6.0075	6	102230000			17266	440	4468	4895	15015	15015		30;93
