## Supplementary material for "Aberrant NSUN1 Activity Connects m5C RNA Modification to TDP-43 Neurotoxicity in ALS/FTD": Table S1 (part 15 of 23)

### Sheet: Evidence (continued)
Sequence	Length	Modifications	Modified sequence	Deamidation (NQ) Probabilities	Dioxidation (MW) Probabilities	Oxidation (M) Probabilities	Deamidation (NQ) Score Diffs	Dioxidation (MW) Score Diffs	Oxidation (M) Score Diffs	Acetyl (N-term)	Deamidation (NQ)	Dioxidation (MW)	Gln->pyro-Glu	Oxidation (M)	Missed cleavages	Proteins	Leading proteins	Leading razor protein	Gene names	Protein names	Type	Raw file	Experiment	MS/MS m/z	Charge	m/z	Mass	Resolution	Uncalibrated - Calibrated m/z [ppm]	Uncalibrated - Calibrated m/z [Da]	Mass error [ppm]	Mass error [Da]	Uncalibrated mass error [ppm]	Uncalibrated mass error [Da]	Max intensity m/z 0	Retention time	Retention length	Calibrated retention time	Calibrated retention time start	Calibrated retention time finish	Retention time calibration	Match time difference	Match m/z difference	Match q-value	Match score	Number of data points	Number of scans	Number of isotopic peaks	PIF	Fraction of total spectrum	Base peak fraction	PEP	MS/MS count	MS/MS scan number	Score	Delta score	Combinatorics	Intensity	Reverse	Potential contaminant	id	Protein group IDs	Peptide ID	Mod. peptide ID	MS/MS IDs	Best MS/MS	Deamidation (NQ) site IDs	Dioxidation (MW) site IDs	Oxidation (M) site IDs
KSSFANVAAATPAIK	15	Unmodified	_KSSFANVAAATPAIK_							0	0	0	0	0	1	Q9BTC0	Q9BTC0	Q9BTC0	DIDO1	Death-inducer obliterator 1	MULTI-MSMS	LM-KD6	KD6	492.614	3	492.612	1474.81	53172.1	4.2564	0.0020968	-0.16737	-8.2447e-05	4.0891	0.0020143	492.612	46.494	0.40116	46.494	46.357	46.758	0					35	17	3	0	0	0	0.022702	1	17600	37.352	28.952	1	4330600			17267	1043	4469	4896	15016	15016
KSSFANVAAATPAIK	15	Unmodified	_KSSFANVAAATPAIK_							0	0	0	0	0	1	Q9BTC0	Q9BTC0	Q9BTC0	DIDO1	Death-inducer obliterator 1	MULTI-MATCH	LM-KD4	KD4		3	492.612	1474.81	55208.3	4.5373	0.0022351	0.34414	0.00016953	4.8814	0.0024046	492.612	46.798	0.2348	46.798	46.664	46.898	0	0.15163	0.00055135	NaN	37.352	15	9	2	NaN	NaN	NaN	NaN	0		NaN	NaN	0	3302600			17268	1043	4469	4896
KSTYSLSSILTLPSSEYQSHDAYTCEVSHK	30	Unmodified	_KSTYSLSSILTLPSSEYQSHDAYTCEVSHK_							0	0	0	0	0	1	CON__Q05B55	CON__Q05B55	CON__Q05B55			MULTI-MSMS	LM-KD3	KD3	855.413	4	855.408	3417.6	38124	1.5265	0.0013058	0.78284	0.00066965	2.3094	0.0019755	855.659	83.795	0.83296	83.795	83.372	84.205	0					224	50	6	0	0	0	0.0063725	1	31666	29.617	24.131	1	2704500		+	17269	288	4470	4897	15017	15017
KSTYSLSSILTLPSSEYQSHDAYTCEVSHK	30	Unmodified	_KSTYSLSSILTLPSSEYQSHDAYTCEVSHK_							0	0	0	0	0	1	CON__Q05B55	CON__Q05B55	CON__Q05B55			MULTI-MSMS	LM-KD3	KD3	1140.88	3	1140.21	3417.6	33120.7	2.1947	0.0025024	-0.26818	-0.00030578	1.9265	0.0021966	1140.54	83.799	0.50185	83.799	83.559	84.061	0					66	29	3	0	0	0	1.7426e-25	1	31745	127.92	116.4	1	734720		+	17270	288	4470	4897	15018	15018
KSTYSLSSILTLPSSEYQSHDAYTCEVSHK	30	Unmodified	_KSTYSLSSILTLPSSEYQSHDAYTCEVSHK_							0	0	0	0	0	1	CON__Q05B55	CON__Q05B55	CON__Q05B55			MULTI-MSMS	LM-KD5	KD5	855.91	4	855.408	3417.6	38245.9	3.7468	0.0032051	0.5633	0.00048185	4.3101	0.0036869	855.659	82.598	0.63308	82.598	82.274	82.907	0					102	27	7	0	0	0	4.0139e-07	1	31381	69.356	57.706	1	1476500		+	17271	288	4470	4897	15019	15019
KSTYSLSSILTLPSSEYQSHDAYTCEVSHK	30	Unmodified	_KSTYSLSSILTLPSSEYQSHDAYTCEVSHK_							0	0	0	0	0	1	CON__Q05B55	CON__Q05B55	CON__Q05B55			MULTI-MSMS	LM-KD5	KD5	684.932	5	684.528	3417.6	42689	3.5253	0.0024132	0.73876	0.0005057	4.2641	0.0029189	684.93	82.592	0.71227	82.592	82.274	82.986	0					102	31	6	0	0	0	0.0077428	1	31414	22.671	17.912	1	1198900		+	17272	288	4470	4897	15020	15020
KSTYSLSSILTLPSSEYQSHDAYTCEVSHK	30	Unmodified	_KSTYSLSSILTLPSSEYQSHDAYTCEVSHK_							0	0	0	0	0	1	CON__Q05B55	CON__Q05B55	CON__Q05B55			MULTI-MSMS	LM-KD5	KD5	1140.55	3	1140.21	3417.6	34882.9	4.065	0.0046349	-0.084308	-9.6129e-05	3.9806	0.0045388	1140.54	82.666	0.25967	82.666	82.453	82.713	0					10	8	2	0	0	0	6.7706e-06	1	31457	58.345	48.107	1	338970		+	17273	288	4470	4897	15021	15021
KSTYSLSSILTLPSSEYQSHDAYTCEVSHK	30	Unmodified	_KSTYSLSSILTLPSSEYQSHDAYTCEVSHK_							0	0	0	0	0	1	CON__Q05B55	CON__Q05B55	CON__Q05B55			MULTI-MSMS	LM-KD6	KD6	855.662	4	855.408	3417.6	37812.2	3.8088	0.0032581	0.064635	5.5289e-05	3.8735	0.0033134	855.91	82.27	0.54711	82.27	81.964	82.511	0					50	20	4	0	0	0	1.8426e-05	1	32815	53.482	45.717	1	11583000		+	17274	288	4470	4897	15022	15022
KSTYSLSSILTLPSSEYQSHDAYTCEVSHK	30	Unmodified	_KSTYSLSSILTLPSSEYQSHDAYTCEVSHK_							0	0	0	0	0	1	CON__Q05B55	CON__Q05B55	CON__Q05B55			MULTI-MSMS	LM-KD6	KD6	684.931	5	684.528	3417.6	42592.4	3.6357	0.0024887	-0.23328	-0.00015968	3.4024	0.002329	684.729	82.268	0.547	82.268	82.023	82.57	0					98	20	7	0	0	0	4.7092e-14	1	32825	88.668	83.067	1	17939000		+	17275	288	4470	4897	15023	15023
KSTYSLSSILTLPSSEYQSHDAYTCEVSHK	30	Unmodified	_KSTYSLSSILTLPSSEYQSHDAYTCEVSHK_							0	0	0	0	0	1	CON__Q05B55	CON__Q05B55	CON__Q05B55			MULTI-MSMS	LM-KD7	KD7	855.661	4	855.408	3417.6	37855.8	4.0231	0.0034414	0.51858	0.00044359	4.5417	0.003885	855.659	82.095	0.84414	82.095	81.661	82.505	0					146	30	6	0	0	0	3.1e-09	1	31446	73.975	62.325	1	4293800		+	17276	288	4470	4897	15024	15024
KSTYSLSSILTLPSSEYQSHDAYTCEVSHK	30	Unmodified	_KSTYSLSSILTLPSSEYQSHDAYTCEVSHK_							0	0	0	0	0	1	CON__Q05B55	CON__Q05B55	CON__Q05B55			MULTI-MSMS	LM-KD7	KD7	1140.55	3	1140.21	3417.6	33012.6	4.1296	0.0047086	1.5977	0.0018217	5.7273	0.0065303	1140.54	82.076	0.53804	82.076	81.799	82.337	0					28	19	2	0	0	0	3.6954e-09	1	31514	73.975	68.314	1	580020		+	17277	288	4470	4897	15025	15025
KSTYSLSSILTLPSSEYQSHDAYTCEVSHK	30	Unmodified	_KSTYSLSSILTLPSSEYQSHDAYTCEVSHK_							0	0	0	0	0	1	CON__Q05B55	CON__Q05B55	CON__Q05B55			MULTI-MSMS	LM-KD8	KD8	684.732	5	684.528	3417.6	42427.3	3.8135	0.0026104	-0.33521	-0.00022946	3.4783	0.002381	684.729	81.135	0.68201	81.135	80.803	81.485	-1.4211e-14					112	23	7	0	0	0	4.605e-10	1	32409	81.105	73.538	1	37234000		+	17278	288	4470	4897	15026	15026
KSTYSLSSILTLPSSEYQSHDAYTCEVSHK	30	Unmodified	_KSTYSLSSILTLPSSEYQSHDAYTCEVSHK_							0	0	0	0	0	1	CON__Q05B55	CON__Q05B55	CON__Q05B55			MULTI-MSMS	LM-KD8	KD8	855.662	4	855.408	3417.6	38050.6	3.8631	0.0033045	-0.063077	-5.3956e-05	3.8	0.0032506	855.91	81.158	0.54268	81.158	80.864	81.407	0					86	18	6	0	0	0	9.1863e-14	1	32462	84.152	72.502	1	16962000		+	17279	288	4470	4897	15027	15027
KSTYSLSSILTLPSSEYQSHDAYTCEVSHK	30	Unmodified	_KSTYSLSSILTLPSSEYQSHDAYTCEVSHK_							0	0	0	0	0	1	CON__Q05B55	CON__Q05B55	CON__Q05B55			MULTI-MATCH	LM-KD7	KD7		5	684.528	3417.6	42232.4	3.5224	0.0024112	0.8943	0.00061218	4.4167	0.0030234	684.729	82.096	0.91802	82.096	81.661	82.579	0	-0.22293	0.0011825	NaN	88.668	173	33	7	NaN	NaN	NaN	NaN	0		NaN	NaN	0	4278700		+	17280	288	4470	4897
KSTYSLSSILTLPSSEYQSHDAYTCEVSHK	30	Acetyl (N-term)	_(ac)KSTYSLSSILTLPSSEYQSHDAYTCEVSHK_							1	0	0	0	0	1	CON__Q05B55	CON__Q05B55	CON__Q05B55			MULTI-MSMS	LM-KD7	KD7	865.914	4	865.911	3459.61	38325.7	3.8253	0.0033124	0.64067	0.00055476	4.466	0.0038671	866.162	91.095	0.52432	91.095	90.785	91.309	0					41	17	5	0	0	0	1.9964e-05	1	35356	54.311	48.52	1	553590		+	17281	288	4470	4898	15028	15028
KSVGDVALSQIVR	13	Unmodified	_KSVGDVALSQIVR_							0	0	0	0	0	1	Q8N3C0	Q8N3C0	Q8N3C0	ASCC3	Activating signal cointegrator 1 complex subunit 3	MULTI-MSMS	LM-KD6	KD6	458.27	3	457.937	1370.79	53148.4	3.608	0.0016522	-1.4935	-0.00068391	2.1145	0.00096831	457.936	60.78	0.32616	60.78	60.616	60.943	0					25	16	2	0	0	0	0.0255	1	23637	38.189	25.07	1	4619500			17282	954	4471	4899	15029	15029
KSVGDVALSQIVR	13	Unmodified	_KSVGDVALSQIVR_							0	0	0	0	0	1	Q8N3C0	Q8N3C0	Q8N3C0	ASCC3	Activating signal cointegrator 1 complex subunit 3	MULTI-MATCH	LM-KD4	KD4		3	457.937	1370.79	53198.4	3.8069	0.0017433	-0.38732	-0.00017737	3.4196	0.0015659	457.937	60.628	0.3675	60.628	60.502	60.869	0	-0.07594	0.00062205	NaN	38.189	42	22	3	NaN	NaN	NaN	NaN	0		NaN	NaN	0	4819500			17283	954	4471	4899
KTCAAQLVSYPGK	13	Unmodified	_KTCAAQLVSYPGK_							0	0	0	0	0	1	Q09161	Q09161	Q09161	NCBP1	Nuclear cap-binding protein subunit 1	MULTI-MSMS	LM-KD8	KD8	474.921	3	474.919	1421.73	50811.4	4.3575	0.0020695	-1.8038	-0.00085667	2.5537	0.0012128	474.919	34.473	0.80149	34.473	34.181	34.983	0					91	37	4	0	0	0	0.0040482	1	12527	59.607	37.913	1	44128000			17284	798	4472	4900	15030	15030
KTCTTVAFTQVNSEDKGALAK	21	Unmodified	_KTCTTVAFTQVNSEDKGALAK_							0	0	0	0	0	2	P62424;Q5T8U2	P62424	P62424	RPL7A	60S ribosomal protein L7a	MULTI-MSMS	LM-KD6	KD6	568.292	4	568.043	2268.14	46925.4	3.2847	0.0018658	-0.01824	-1.0361e-05	3.2664	0.0018555	568.294	40.567	0.36087	40.567	40.453	40.814	-7.1054e-15					40	16	4	0	0	0	0.00013159	1	15004	63.447	54.628	1	12406000			17285	727	4473	4901	15031	15031
KTCTTVAFTQVNSEDKGALAK	21	Unmodified	_KTCTTVAFTQVNSEDKGALAK_							0	0	0	0	0	2	P62424;Q5T8U2	P62424	P62424	RPL7A	60S ribosomal protein L7a	MULTI-MSMS	LM-KD8	KD8	568.045	4	568.043	2268.14	45878.4	3.8466	0.002185	-1.7838	-0.0010133	2.0628	0.0011718	568.043	39.414	0.29296	39.414	39.318	39.611	0					33	13	4	0	0	0	3.6198e-13	1	14610	121.82	103.03	1	20820000			17286	727	4473	4901	15032	15032
KTEELEEESFPER	13	Unmodified	_KTEELEEESFPER_							0	0	0	0	0	1	A0A3B3ITZ9;Q9Y2W1	A0A3B3ITZ9	A0A3B3ITZ9	THRAP3	Thyroid hormone receptor-associated protein 3	MULTI-MSMS	LM-KD4	KD4	812.383	2	811.881	1621.75	40172.2	2.7981	0.0022717	-1.2103	-0.00098261	1.5878	0.0012891	811.88	40.359	0.34222	40.359	40.226	40.568	0					58	25	3	0	0	0	3.7834e-32	1	14714	237.49	199.2	1	18625000			17287	148	4474	4902	15033	15033
KTEELEEESFPER	13	Unmodified	_KTEELEEESFPER_							0	0	0	0	0	1	A0A3B3ITZ9;Q9Y2W1	A0A3B3ITZ9	A0A3B3ITZ9	THRAP3	Thyroid hormone receptor-associated protein 3	MULTI-MSMS	LM-KD4	KD4	541.925	3	541.59	1621.75	48092.6	2.9784	0.0016131	-1.0109	-0.00054747	1.9676	0.0010656	541.589	40.377	0.5814	40.377	40.151	40.732	0					118	40	4	0	0	0	5.049e-07	1	14735	148.52	111.54	1	85259000			17288	148	4474	4902	15034	15034
KTEELEEESFPER	13	Unmodified	_KTEELEEESFPER_							0	0	0	0	0	1	A0A3B3ITZ9;Q9Y2W1	A0A3B3ITZ9	A0A3B3ITZ9	THRAP3	Thyroid hormone receptor-associated protein 3	MULTI-MSMS	LM-KD6	KD6	541.591	3	541.59	1621.75	48143.9	2.4851	0.0013459	-4.3875e-05	-2.3762e-08	2.485	0.0013459	541.59	40.214	0.59939	40.214	39.998	40.597	0					125	40	4	0	0	0	4.6216e-06	1	14794	117.2	101.66	1	78872000			17289	148	4474	4902	15035	15035
KTEELEEESFPER	13	Unmodified	_KTEELEEESFPER_							0	0	0	0	0	1	A0A3B3ITZ9;Q9Y2W1	A0A3B3ITZ9	A0A3B3ITZ9	THRAP3	Thyroid hormone receptor-associated protein 3	MULTI-MSMS	LM-KD6	KD6	812.383	2	811.881	1621.75	39499.7	1.9949	0.0016196	0.14631	0.00011879	2.1412	0.0017384	811.881	40.209	0.41244	40.209	40.027	40.439	0					72	29	3	0	0	0	5.5439e-33	1	14814	242.82	204.53	1	23026000			17290	148	4474	4902	15036	15036
KTEELEEESFPER	13	Unmodified	_KTEELEEESFPER_							0	0	0	0	0	1	A0A3B3ITZ9;Q9Y2W1	A0A3B3ITZ9	A0A3B3ITZ9	THRAP3	Thyroid hormone receptor-associated protein 3	MULTI-MSMS	LM-KD8	KD8	812.384	2	811.881	1621.75	38933.3	2.3392	0.0018991	-0.43802	-0.00035562	1.9012	0.0015435	811.881	39.136	0.34404	39.136	39.046	39.39	0					57	34	2	0	0	0	1.0087e-24	1	14481	224.82	176.53	1	32089000			17291	148	4474	4902	15037	15037
KTEELEEESFPER	13	Unmodified	_KTEELEEESFPER_							0	0	0	0	0	1	A0A3B3ITZ9;Q9Y2W1	A0A3B3ITZ9	A0A3B3ITZ9	THRAP3	Thyroid hormone receptor-associated protein 3	MULTI-MATCH	LM-KD5	KD5		3	541.59	1621.75	48028.6	3.9189	0.0021224	-0.52635	-0.00028507	3.3926	0.0018374	541.59	40.039	0.29131	40.039	39.952	40.244	0	-0.17095	3.414e-06	NaN	148.52	15	12	2	NaN	NaN	NaN	NaN	0		NaN	NaN	0	2418800			17292	148	4474	4902
KTGQPMINLYTDR	13	Oxidation (M)	_KTGQPM(ox)INLYTDR_			KTGQPM(1)INLYTDR			KTGQPM(45.43)INLYTDR	0	0	0	0	1	1	P35637;H3BPE7	P35637	P35637	FUS	RNA-binding protein FUS	MSMS	LM-KD8	KD8	518.268	3	518.264	1551.77	NaN	NaN	NaN	NaN	NaN	NaN	NaN	NaN	39.416	1	39.416	38.916	39.916	0								0	0	0	0.011673	1	14600	45.434	23.203	1				17293	640	4475	4903	15038	15038			517
KTIFVGGVPRPLR	13	Unmodified	_KTIFVGGVPRPLR_							0	0	0	0	0	2	B7ZLQ8;Q17RY0;E5RJM0;A0A590UJI5;E5RFP2;A0A5K1VW61;A0A5K1VW79;A0A5K1VW71;A0A5K1VW93;Q7Z5Q1;Q8NE35;H0Y9D9	B7ZLQ8	B7ZLQ8	CPEB4;CPEB2;CPEB3	Cytoplasmic polyadenylation element-binding protein 4;Cytoplasmic polyadenylation element-binding protein 2;Cytoplasmic polyadenylation element-binding protein 3	MULTI-SECPEP	LM-KD8	KD8	481.23	3	480.633	1438.88	52420.6	5.132	0.0024666	-0.79511	-0.00038216	4.3369	0.0020845	480.633	46.08	0.30289	46.08	45.903	46.205	0					26	12	3	0	0	0	0.0074142	1	17500	62.924	54.539	1	5491200			17294	243	4476	4904	15039	15039
KTSDANETEDHLESLICK	18	Unmodified	_KTSDANETEDHLESLICK_							0	0	0	0	0	1	Q09161;F2Z2T1	Q09161	Q09161	NCBP1	Nuclear cap-binding protein subunit 1	MULTI-MSMS	LM-KD8	KD8	523.25	4	523.248	2088.96	52228.6	4.4204	0.0023129	0.19077	9.9819e-05	4.6111	0.0024128	523.499	56.359	0.41554	56.359	56.006	56.422	-7.1054e-15					21	17	2	0	0	0	0.031461	1	21779	23.027	14.477	1	4201300			17295	798	4477	4905	15040	15040
KTSYAQHQQVR	11	Unmodified	_KTSYAQHQQVR_							0	0	0	0	0	1	P61247;E9PFI5;D6RG13;D6RAT0;H0Y8L7;H0Y9Y4;D6RB09;D6RAS7;D6R9B6	P61247	P61247	RPS3A	40S ribosomal protein S3a	MULTI-MSMS	LM-KD8	KD8	673.354	2	673.352	1344.69	41095.6	1.7797	0.0011984	-0.20095	-0.00013531	1.5787	0.0010631	673.352	16.725	0.24568	16.725	16.654	16.9	0					12	9	2	0	0	0	2.3672e-08	1	4090	168.46	113.48	1	222660000			17296	703	4478	4906	15041	15041
KTSYAQHQQVR	11	Unmodified	_KTSYAQHQQVR_							0	0	0	0	0	1	P61247;E9PFI5;D6RG13;D6RAT0;H0Y8L7;H0Y9Y4;D6RB09;D6RAS7;D6R9B6	P61247	P61247	RPS3A	40S ribosomal protein S3a	MULTI-MSMS	LM-KD8	KD8	449.238	3	449.237	1344.69	45299.9	2.3497	0.0010556	-0.032418	-1.4563e-05	2.3173	0.001041	449.237	16.728	0.30787	16.728	16.654	16.962	-3.5527e-15					16	11	3	0	0	0	4.8729e-05	1	4091	137.17	115.12	1	199690000			17297	703	4478	4906	15042	15042
KTTHFVEGGDAGNREDQINR	20	Unmodified	_KTTHFVEGGDAGNREDQINR_							0	0	0	0	0	2	P18124;A8MUD9	P18124	P18124	RPL7	60S ribosomal protein L7	MULTI-MSMS	LM-KD4	KD4	562.271	4	561.774	2243.07	48159.3	2.8406	0.0015958	0.26053	0.00014636	3.1011	0.0017421	562.026	23.556	0.29861	23.556	23.431	23.73	0					32	11	5	0	0	0	0.00034589	2	7260	60.564	52.174	1	12000000			17298	606	4479	4907	15043;15044	15043
KTTHFVEGGDAGNREDQINR	20	Unmodified	_KTTHFVEGGDAGNREDQINR_							0	0	0	0	0	2	P18124;A8MUD9	P18124	P18124	RPL7	60S ribosomal protein L7	MULTI-MSMS	LM-KD4	KD4	749.033	3	748.697	2243.07	41535.7	2.476	0.0018538	0.67167	0.00050288	3.1477	0.0023567	749.032	23.563	0.26499	23.563	23.431	23.696	3.5527e-15					30	10	4	0	0	0	3.34e-24	1	7264	159.04	134.63	1	12169000			17299	606	4479	4907	15045	15045
KTTHFVEGGDAGNREDQINR	20	Unmodified	_KTTHFVEGGDAGNREDQINR_							0	0	0	0	0	2	P18124;A8MUD9	P18124	P18124	RPL7	60S ribosomal protein L7	MULTI-MSMS	LM-KD6	KD6	749.367	3	748.697	2243.07	41991.3	2.1128	0.0015818	0.36244	0.00027135	2.4752	0.0018532	749.031	23.189	0.25568	23.189	23.06	23.315	3.5527e-15					31	12	3	0	0	0	7.9875e-48	2	7261	217.26	188.16	1	16960000			17300	606	4479	4907	15046;15047	15047
KTTHFVEGGDAGNREDQINR	20	Unmodified	_KTTHFVEGGDAGNREDQINR_							0	0	0	0	0	2	P18124;A8MUD9	P18124	P18124	RPL7	60S ribosomal protein L7	MULTI-MSMS	LM-KD6	KD6	562.527	4	561.774	2243.07	49223.4	2.4574	0.0013805	0.56972	0.00032005	3.0272	0.0017006	562.026	23.206	0.30998	23.206	23.084	23.394	0					31	14	3	0	0	0	0.00060814	1	7226	57.496	42.406	1	14645000			17301	606	4479	4907	15048	15048
KTTHFVEGGDAGNREDQINR	20	Unmodified	_KTTHFVEGGDAGNREDQINR_							0	0	0	0	0	2	P18124;A8MUD9	P18124	P18124	RPL7	60S ribosomal protein L7	MULTI-MSMS	LM-KD8	KD8	749.034	3	748.697	2243.07	41816.8	3.1179	0.0023343	0.40787	0.00030537	3.5257	0.0026397	749.031	23.047	0.21754	23.047	22.955	23.173	0					24	10	3	0	0	0	6.194e-40	1	7194	195.39	168.59	1	22089000			17302	606	4479	4907	15049	15049
KTTHFVEGGDAGNREDQINR	20	Unmodified	_KTTHFVEGGDAGNREDQINR_							0	0	0	0	0	2	P18124;A8MUD9	P18124	P18124	RPL7	60S ribosomal protein L7	MULTI-MSMS	LM-KD8	KD8	562.026	4	561.774	2243.07	47142.8	3.3219	0.0018662	-0.23828	-0.00013386	3.0836	0.0017323	561.774	23.042	0.23592	23.042	22.955	23.191	-3.5527e-15					25	11	4	0	0	0	3.465e-07	1	7201	105.79	92.938	1	19693000			17303	606	4479	4907	15050	15050
KTTPLLSFLK	10	Unmodified	_KTTPLLSFLK_							0	0	0	0	0	1	Q9BZI7;A0A087WYC8	Q9BZI7	Q9BZI7	UPF3B	Regulator of nonsense transcripts 3B	MULTI-MSMS	LM-KD4	KD4	574.361	2	574.358	1146.7	47200	4.1018	0.0023559	0.28973	0.00016641	4.3915	0.0025223	574.358	72.073	0.58255	72.073	71.825	72.408	0					63	26	3	0	0	0	0.015548	1	28294	76.282	43.927	1	10989000			17304	1064	4480	4908	15051	15051
KTTPLLSFLK	10	Unmodified	_KTTPLLSFLK_							0	0	0	0	0	1	Q9BZI7;A0A087WYC8	Q9BZI7	Q9BZI7	UPF3B	Regulator of nonsense transcripts 3B	MULTI-MSMS	LM-KD6	KD6	574.36	2	574.358	1146.7	47900.3	3.4012	0.0019535	0.27696	0.00015908	3.6782	0.0021126	574.358	72.4	0.513	72.4	72.145	72.658	0					58	22	3	0	0	0	0.00097969	1	28610	111.06	73.329	1	12077000			17305	1064	4480	4908	15052	15052
KTTPLLSFLK	10	Unmodified	_KTTPLLSFLK_							0	0	0	0	0	1	Q9BZI7;A0A087WYC8	Q9BZI7	Q9BZI7	UPF3B	Regulator of nonsense transcripts 3B	MULTI-MSMS	LM-KD8	KD8	574.862	2	574.358	1146.7	47826.7	4.1198	0.0023662	0.25894	0.00014872	4.3787	0.002515	574.358	71.124	0.49874	71.124	70.916	71.414	0					59	24	3	0	0	0	0.019272	1	28248	72.643	33.851	1	9324300			17306	1064	4480	4908	15053	15053
KTVFSPTLPAAR	12	Unmodified	_KTVFSPTLPAAR_							0	0	0	0	0	1	Q7Z2W4;C9J6P4	Q7Z2W4	Q7Z2W4	ZC3HAV1	Zinc finger CCCH-type antiviral protein 1	MULTI-MSMS	LM-KD4	KD4	429.921	3	429.919	1286.73	55781.4	4.3342	0.0018633	0.24744	0.00010638	4.5816	0.0019697	429.919	48.374	0.38766	48.374	48.12	48.508	0					31	17	2	0	0	0	0.038794	1	18199	28.806	12.941	1	6089800			17307	924	4481	4909	15054	15054
KTVFSPTLPAAR	12	Unmodified	_KTVFSPTLPAAR_							0	0	0	0	0	1	Q7Z2W4;C9J6P4	Q7Z2W4	Q7Z2W4	ZC3HAV1	Zinc finger CCCH-type antiviral protein 1	MULTI-MATCH	LM-KD6	KD6		3	429.919	1286.73	54832.6	3.8431	0.0016522	0.54314	0.00023351	4.3862	0.0018857	430.253	48.161	0.39523	48.161	47.913	48.308	0	-0.10651	0.00018783	NaN	28.806	25	15	2	NaN	NaN	NaN	NaN	0		NaN	NaN	0	4531600			17308	924	4481	4909
KTVGVEPAADGK	12	Unmodified	_KTVGVEPAADGK_							0	0	0	0	0	1	P46779;H0YKD8;H0YMF4;H0YLP6	P46779	P46779	RPL28	60S ribosomal protein L28	MULTI-MSMS	LM-KD4	KD4	586.322	2	586.32	1170.62	46038.4	2.9472	0.001728	0.49579	0.00029069	3.443	0.0020187	586.32	20.586	0.15904	20.586	20.484	20.643	0					10	4	3	0	0	0	1.0841e-08	1	5895	185.3	140.28	1	19116000			17309	664	4482	4910	15055	15055
KTVGVEPAADGK	12	Unmodified	_KTVGVEPAADGK_							0	0	0	0	0	1	P46779;H0YKD8;H0YMF4;H0YLP6	P46779	P46779	RPL28	60S ribosomal protein L28	MULTI-MSMS	LM-KD6	KD6	586.321	2	586.32	1170.62	46725.7	2.3243	0.0013628	0.47359	0.00027768	2.7979	0.0016405	586.32	20.35	0.18535	20.35	20.251	20.437	0					10	5	2	0	0	0	9.5381e-09	1	5892	178.71	133.96	1	27924000			17310	664	4482	4910	15056	15056
KTVGVEPAADGK	12	Unmodified	_KTVGVEPAADGK_							0	0	0	0	0	1	P46779;H0YKD8;H0YMF4;H0YLP6	P46779	P46779	RPL28	60S ribosomal protein L28	MULTI-MSMS	LM-KD8	KD8	586.322	2	586.32	1170.62	46031.4	3.7429	0.0021945	0.76566	0.00044892	4.5086	0.0026435	586.32	20.284	0.25008	20.284	20.203	20.453	0					11	7	2	0	0	0	1.0785e-08	1	5867	186.36	131.3	1	41238000			17311	664	4482	4910	15057	15057
KTYVTPR	7	Unmodified	_KTYVTPR_							0	0	0	0	0	1	P46781;B5MCT8;C9JM19;F2Z3C0;A8MXK4	P46781	P46781	RPS9	40S ribosomal protein S9	MULTI-MSMS	LM-KD4	KD4	432.752	2	432.751	863.487	53227.8	3.1117	0.0013466	-2.3671	-0.0010244	0.74454	0.0003222	432.749	19.109	0.34818	19.109	19	19.348	3.5527e-15					26	10	3	0	0	0	0.017162	1	5173	116.3	80.666	1	47284000			17312	665	4483	4911	15058	15058
KTYVTPR	7	Unmodified	_KTYVTPR_							0	0	0	0	0	1	P46781;B5MCT8;C9JM19;F2Z3C0;A8MXK4	P46781	P46781	RPS9	40S ribosomal protein S9	MULTI-MSMS	LM-KD6	KD6	432.752	2	432.751	863.487	53948.2	2.693	0.0011654	-1.3375	-0.00057881	1.3555	0.00058658	432.75	18.997	0.29273	18.997	18.897	19.19	0					24	9	3	0	0	0	0.029615	1	5187	97.033	65.744	1	129190000			17313	665	4483	4911	15059	15059
KTYVTPR	7	Unmodified	_KTYVTPR_							0	0	0	0	0	1	P46781;B5MCT8;C9JM19;F2Z3C0;A8MXK4	P46781	P46781	RPS9	40S ribosomal protein S9	MULTI-MATCH	LM-KD3	KD3		2	432.751	863.487	55138.9	1.7294	0.00074842	1.3693	0.00059257	3.0988	0.001341	432.751	18.825	0.18045	18.825	18.729	18.909	0	-0.0073629	0.001722	NaN	116.3	6	4	2	NaN	NaN	NaN	NaN	0		NaN	NaN	0	719010			17314	665	4483	4911
KTYVTPR	7	Unmodified	_KTYVTPR_							0	0	0	0	0	1	P46781;B5MCT8;C9JM19;F2Z3C0;A8MXK4	P46781	P46781	RPS9	40S ribosomal protein S9	MULTI-MATCH	LM-KD5	KD5		2	432.751	863.487	49748.6	3.5118	0.0015197	-0.13406	-5.8015e-05	3.3777	0.0014617	432.751	18.398	0.11924	18.398	18.321	18.441	0	-0.43429	0.00042079	NaN	116.3	5	3	2	NaN	NaN	NaN	NaN	0		NaN	NaN	0	449170			17315	665	4483	4911
KVACIGAWHPAR	12	Unmodified	_KVACIGAWHPAR_							0	0	0	0	0	1	P39023;G5E9G0;H7C422;B5MCW2;Q92901	P39023	P39023	RPL3;RPL3L	60S ribosomal protein L3;60S ribosomal protein L3-like	MULTI-MSMS	LM-KD4	KD4	455.914	3	455.912	1364.71	54437.7	3.3598	0.0015318	0.96408	0.00043954	4.3239	0.0019713	455.912	29.943	0.21576	29.943	29.821	30.037	0					15	8	2	0	0	0	0.010136	1	10226	53.252	38.376	1	8771700			17316	648	4484	4912	15060	15060
KVACIGAWHPAR	12	Unmodified	_KVACIGAWHPAR_							0	0	0	0	0	1	P39023;G5E9G0;H7C422;B5MCW2;Q92901	P39023	P39023	RPL3;RPL3L	60S ribosomal protein L3;60S ribosomal protein L3-like	MULTI-MSMS	LM-KD6	KD6	456.248	3	455.912	1364.71	53104.8	2.9606	0.0013498	0.26442	0.00012055	3.225	0.0014703	455.912	29.532	0.29734	29.532	29.363	29.66	0					31	13	4	0	0	0	0.0012719	1	10179	77.593	62.206	1	51025000			17317	648	4484	4912	15061	15061
KVACIGAWHPAR	12	Unmodified	_KVACIGAWHPAR_							0	0	0	0	0	1	P39023;G5E9G0;H7C422;B5MCW2;Q92901	P39023	P39023	RPL3;RPL3L	60S ribosomal protein L3;60S ribosomal protein L3-like	MULTI-MSMS	LM-KD6	KD6	683.366	2	683.364	1364.71	44491.9	2.5274	0.0017271	0.75075	0.00051303	3.2781	0.0022402	683.365	29.521	0.15534	29.521	29.438	29.593	0					10	5	3	0	0	0	1.0368e-05	1	10205	148.94	118.69	1	15354000			17318	648	4484	4912	15062	15062
KVACIGAWHPAR	12	Unmodified	_KVACIGAWHPAR_							0	0	0	0	0	1	P39023;G5E9G0;H7C422;B5MCW2;Q92901	P39023	P39023	RPL3;RPL3L	60S ribosomal protein L3;60S ribosomal protein L3-like	MULTI-MSMS	LM-KD8	KD8	683.367	2	683.364	1364.71	46779	3.3953	0.0023202	0.25388	0.00017349	3.6492	0.0024937	683.365	29.357	0.19993	29.357	29.247	29.447	0					12	9	2	0	0	0	4.2265e-05	1	10134	140.75	110.5	1	10616000			17319	648	4484	4912	15063	15063
KVACIGAWHPAR	12	Unmodified	_KVACIGAWHPAR_							0	0	0	0	0	1	P39023;G5E9G0;H7C422;B5MCW2;Q92901	P39023	P39023	RPL3;RPL3L	60S ribosomal protein L3;60S ribosomal protein L3-like	MULTI-MSMS	LM-KD8	KD8	456.248	3	455.912	1364.71	52973	3.7518	0.0017105	0.15305	6.9776e-05	3.9048	0.0017803	456.246	29.358	0.4557	29.358	29.221	29.676	0					46	22	3	0	0	0	0.0013356	1	10147	77.124	65.066	1	38044000			17320	648	4484	4912	15064	15064
KVADALTNAVAHVDDMPNALSALSDLHAHK	30	Unmodified	_KVADALTNAVAHVDDMPNALSALSDLHAHK_							0	0	0	0	0	1	P69905;A0A2R8Y7C0;G3V1N2	P69905	P69905	HBA1;HBA2	Hemoglobin subunit alpha	MULTI-MSMS	LM-KD8	KD8	625.926	5	625.723	3123.58	44218.7	4.5194	0.0028279	0.45251	0.00028315	4.9719	0.003111	626.124	97.906	0.53767	97.906	97.567	98.105	-1.4211e-14					92	19	6	0	0	0	0.03261	1	39519	15.28	9.6196	1	9397300			17321	754	4485	4913	15065	15065
KVAPAPAVVK	10	Unmodified	_KVAPAPAVVK_							0	0	0	0	0	1	P62424;Q5T8U3	P62424	P62424	RPL7A	60S ribosomal protein L7a	MULTI-MSMS	LM-KD8	KD8	490.321	2	490.319	978.623	50656.9	4.3078	0.0021122	0.19051	9.3411e-05	4.4983	0.0022056	490.319	23.427	0.27617	23.427	23.311	23.587	0					21	8	3	0	0	0	0.0024204	1	7376	101.25	46.466	1	72661000			17322	727	4486	4914	15066	15066
KVAPAPAVVK	10	Unmodified	_KVAPAPAVVK_							0	0	0	0	0	1	P62424;Q5T8U3	P62424	P62424	RPL7A	60S ribosomal protein L7a	MULTI-MATCH	LM-KD4	KD4		2	490.319	978.623	51075.7	3.4153	0.0016746	0.7598	0.00037254	4.1751	0.0020471	490.319	23.69	0.24555	23.69	23.586	23.832	0	0.17535	0.00041438	NaN	101.25	20	7	4	NaN	NaN	NaN	NaN	0		NaN	NaN	0	27827000			17323	727	4486	4914
KVAPAPAVVK	10	Unmodified	_KVAPAPAVVK_							0	0	0	0	0	1	P62424;Q5T8U3	P62424	P62424	RPL7A	60S ribosomal protein L7a	MULTI-MATCH	LM-KD6	KD6		2	490.319	978.623	51430.6	3.6704	0.0017997	0.046068	2.2588e-05	3.7164	0.0018222	490.319	23.427	0.26897	23.427	23.282	23.551	0	-0.087375	-0.00028553	NaN	101.25	24	8	4	NaN	NaN	NaN	NaN	0		NaN	NaN	0	27309000			17324	727	4486	4914
KVAVATPAKK	10	Unmodified	_KVAVATPAKK_							0	0	0	0	0	2	A0A7I2V428;C9JLB1;A0A7I2V3F3;H7BY16;P19338;A0A7I2V5M5;A0A7I2V2U7;A0A7I2V349;A0A7I2V506;A0A7I2V699;A0A7I2V2S8	A0A7I2V428	A0A7I2V428	NCL	Nucleolin	MULTI-MSMS	LM-KD4	KD4	506.83	2	506.829	1011.64	49310.6	2.325	0.0011784	0.37076	0.00018791	2.6957	0.0013663	506.83	17.523	0.1341	17.523	17.45	17.584	0					8	3	3	0	0	0	0.012579	1	4420	93.111	55.552	1	13494000			17325	185	4487	4915	15067	15067
KVAVATPAKK	10	Unmodified	_KVAVATPAKK_							0	0	0	0	0	2	A0A7I2V428;C9JLB1;A0A7I2V3F3;H7BY16;P19338;A0A7I2V5M5;A0A7I2V2U7;A0A7I2V349;A0A7I2V506;A0A7I2V699;A0A7I2V2S8	A0A7I2V428	A0A7I2V428	NCL	Nucleolin	MULTI-MSMS	LM-KD6	KD6	506.831	2	506.829	1011.64	50183.3	2.7508	0.0013942	0.50626	0.00025659	3.257	0.0016508	506.83	17.392	0.15986	17.392	17.315	17.475	0					10	4	3	0	0	0	0.028467	1	4400	81.338	51.153	1	13256000			17326	185	4487	4915	15068	15068
KVAVATPAKK	10	Unmodified	_KVAVATPAKK_							0	0	0	0	0	2	A0A7I2V428;C9JLB1;A0A7I2V3F3;H7BY16;P19338;A0A7I2V5M5;A0A7I2V2U7;A0A7I2V349;A0A7I2V506;A0A7I2V699;A0A7I2V2S8	A0A7I2V428	A0A7I2V428	NCL	Nucleolin	MULTI-MATCH	LM-KD8	KD8		2	506.829	1011.64	49990.5	3.1491	0.0015961	-0.12202	-6.1844e-05	3.0271	0.0015342	506.829	17.407	0.18416	17.407	17.299	17.483	0	-0.033477	-0.00035087	NaN	93.111	9	5	2	NaN	NaN	NaN	NaN	0		NaN	NaN	0	20694000			17327	185	4487	4915
KVDWLTEK	8	Unmodified	_KVDWLTEK_							0	0	0	0	0	1	P38919;I3L3H2;P60842;J3KT12;J3QS69;J3KSZ0;J3QL43;J3KTN0;J3QL52;Q14240;E7EQG2	P38919;P60842;Q14240	P38919	EIF4A3;EIF4A1;EIF4A2	Eukaryotic initiation factor 4A-III;Eukaryotic initiation factor 4A-III, N-terminally processed;Eukaryotic initiation factor 4A-I;Eukaryotic initiation factor 4A-II;Eukaryotic initiation factor 4A-II, N-terminally processed	MULTI-MSMS	LM-KD4	KD4	509.784	2	509.782	1017.55	49322.8	3.9857	0.0020319	0.10257	5.229e-05	4.0883	0.0020841	509.782	36.474	0.64447	36.474	36.216	36.861	0					79	31	3	0	0	0	0.0053275	1	13027	195.32	125.32	1	126230000			17328	646;700;832	4488	4916	15069	15069
KVDWLTEK	8	Unmodified	_KVDWLTEK_							0	0	0	0	0	1	P38919;I3L3H2;P60842;J3KT12;J3QS69;J3KSZ0;J3QL43;J3KTN0;J3QL52;Q14240;E7EQG2	P38919;P60842;Q14240	P38919	EIF4A3;EIF4A1;EIF4A2	Eukaryotic initiation factor 4A-III;Eukaryotic initiation factor 4A-III, N-terminally processed;Eukaryotic initiation factor 4A-I;Eukaryotic initiation factor 4A-II;Eukaryotic initiation factor 4A-II, N-terminally processed	MULTI-MSMS	LM-KD6	KD6	509.784	2	509.782	1017.55	48824.7	3.5118	0.0017902	0.134	6.8309e-05	3.6458	0.0018586	509.782	36.224	0.70814	36.224	35.948	36.656	7.1054e-15					92	39	3	0	0	0	1.7731e-05	1	13097	210.01	98.976	1	154430000			17329	646;700;832	4488	4916	15070	15070
KVDWLTEK	8	Unmodified	_KVDWLTEK_							0	0	0	0	0	1	P38919;I3L3H2;P60842;J3KT12;J3QS69;J3KSZ0;J3QL43;J3KTN0;J3QL52;Q14240;E7EQG2	P38919;P60842;Q14240	P38919	EIF4A3;EIF4A1;EIF4A2	Eukaryotic initiation factor 4A-III;Eukaryotic initiation factor 4A-III, N-terminally processed;Eukaryotic initiation factor 4A-I;Eukaryotic initiation factor 4A-II;Eukaryotic initiation factor 4A-II, N-terminally processed	MULTI-MSMS	LM-KD8	KD8	509.784	2	509.782	1017.55	48909	4.4325	0.0022596	0.32354	0.00016494	4.756	0.0024245	509.782	35.47	0.63348	35.47	35.249	35.883	0					61	26	3	0	0	0	0.0021052	1	12879	163.15	98.394	1	208830000			17330	646;700;832	4488	4916	15071	15071
KVDWLTEK	8	Unmodified	_KVDWLTEK_							0	0	0	0	0	1	P38919;I3L3H2;P60842;J3KT12;J3QS69;J3KSZ0;J3QL43;J3KTN0;J3QL52;Q14240;E7EQG2	P38919;P60842;Q14240	P38919	EIF4A3;EIF4A1;EIF4A2	Eukaryotic initiation factor 4A-III;Eukaryotic initiation factor 4A-III, N-terminally processed;Eukaryotic initiation factor 4A-I;Eukaryotic initiation factor 4A-II;Eukaryotic initiation factor 4A-II, N-terminally processed	MULTI-MATCH	LM-KD6	KD6		2	509.782	1017.55	NaN	3.8344	0.0019547	1.2381	0.00063117	5.0725	0.0025859	509.783	35.712	0.10271	35.712	35.654	35.756	0	0.12141	0.0008967	NaN	163.15	5	3	2	NaN	NaN	NaN	NaN	0		NaN	NaN	0	965940			17331	646;700;832	4488	4916
KVEAPETNIDKTPK	14	Unmodified	_KVEAPETNIDKTPK_							0	0	0	0	0	2	O75152;E9PQ61;E9PBY7	O75152	O75152	ZC3H11A	Zinc finger CCCH domain-containing protein 11A	MSMS	LM-KD6	KD6	785.43	2	785.428	1568.84	NaN	NaN	NaN	NaN	NaN	NaN	NaN	NaN	24.469	1	24.469	23.969	24.969	0								0	0	0	2.4279e-09	1	7845	106.17	74.14	1				17332	522	4489	4917	15072	15072
KVELSESEEDKGGK	14	Unmodified	_KVELSESEEDKGGK_							0	0	0	0	0	2	A9Z1X7;Q8IYB3;M0R088;E9PCT1	A9Z1X7	A9Z1X7	SRRM1	Serine/arginine repetitive matrix protein 1	MULTI-MSMS	LM-KD8	KD8	511.793	3	512.258	1533.75	49616.9	4.0085	0.0020534	-0.084912	-4.3497e-05	3.9236	0.0020099	512.258	19.076	0.1739	19.076	18.97	19.144	0					14	5	4	0	0	0	0.0015164	1	5246	74.733	57.565	1	19987000			17333	218	4490	4918	15073	15073
KVELSESEEDKGGK	14	Unmodified	_KVELSESEEDKGGK_							0	0	0	0	0	2	A9Z1X7;Q8IYB3;M0R088;E9PCT1	A9Z1X7	A9Z1X7	SRRM1	Serine/arginine repetitive matrix protein 1	MULTI-MSMS	LM-KD8	KD8	767.886	2	767.883	1533.75	41785.7	3.2294	0.0024798	-0.04336	-3.3296e-05	3.1861	0.0024465	767.884	19.061	0.1739	19.061	18.97	19.144	0					10	5	3	0	0	0	1.0731e-25	1	5266	228.62	178.27	1	13055000			17334	218	4490	4918	15074	15074
KVELSESEEDKGGK	14	Unmodified	_KVELSESEEDKGGK_							0	0	0	0	0	2	A9Z1X7;Q8IYB3;M0R088;E9PCT1	A9Z1X7	A9Z1X7	SRRM1	Serine/arginine repetitive matrix protein 1	MULTI-MATCH	LM-KD4	KD4		3	512.258	1533.75	48906.1	3.6378	0.0018635	0.59818	0.00030642	4.236	0.0021699	512.258	19.285	0.20182	19.285	19.181	19.383	0	0.11889	0.00018434	NaN	74.733	16	5	4	NaN	NaN	NaN	NaN	0		NaN	NaN	0	19112000			17335	218	4490	4918
KVELSESEEDKGGK	14	Unmodified	_KVELSESEEDKGGK_							0	0	0	0	0	2	A9Z1X7;Q8IYB3;M0R088;E9PCT1	A9Z1X7	A9Z1X7	SRRM1	Serine/arginine repetitive matrix protein 1	MULTI-MATCH	LM-KD6	KD6		2	767.883	1533.75	40739.2	2.4175	0.0018563	0.39213	0.00030111	2.8096	0.0021575	767.884	19.138	0.16471	19.138	19.057	19.222	0	0.038508	0.00035614	NaN	228.62	7	4	2	NaN	NaN	NaN	NaN	0		NaN	NaN	0	8417900			17336	218	4490	4918
KVELSESEEDKGGK	14	Unmodified	_KVELSESEEDKGGK_							0	0	0	0	0	2	A9Z1X7;Q8IYB3;M0R088;E9PCT1	A9Z1X7	A9Z1X7	SRRM1	Serine/arginine repetitive matrix protein 1	MULTI-MATCH	LM-KD6	KD6		3	512.258	1533.75	48382.5	3.2027	0.0016406	0.78956	0.00040446	3.9922	0.002045	512.258	19.138	0.21554	19.138	19.037	19.252	3.5527e-15	-0.028258	0.00047844	NaN	74.733	15	6	4	NaN	NaN	NaN	NaN	0		NaN	NaN	0	25671000			17337	218	4490	4918
KVEMVTVSNR	10	Dioxidation (MW),Acetyl (N-term)	_(ac)KVEM(di)VTVSNR_		KVEM(1)VTVSNR			KVEM(66.07)VTVSNR		1	0	1	0	0	1	Q58FF8	Q58FF8	Q58FF8	HSP90AB2P	Putative heat shock protein HSP 90-beta 2	MULTI-MSMS	LM-KD4	KD4	618.819	2	618.816	1235.62	44755.6	3.9181	0.0024246	1.2041	0.00074514	5.1223	0.0031698	619.319	75.654	0.48569	75.654	75.365	75.85	0					47	17	4	0	0	0	0.0077345	1	29856	66.073	7.0919	1	12903000			17338	875	4491	4919	15075	15075		55
KVEMVTVSNR	10	Dioxidation (MW),Acetyl (N-term)	_(ac)KVEM(di)VTVSNR_							1	0	1	0	0	1	Q58FF8	Q58FF8	Q58FF8	HSP90AB2P	Putative heat shock protein HSP 90-beta 2	MULTI-MATCH	LM-KD6	KD6		2	618.816	1235.62	48300.7	4.2998	0.0026608	0.97722	0.00060472	5.277	0.0032655	619.32	75.944	0.49983	75.944	75.587	76.087	0	0.14494	-0.00020946	NaN	66.073	36	16	4	NaN	NaN	NaN	NaN	0		NaN	NaN	0	2863500			17339	875	4491	4919				55
KVESLQEEIAFLK	13	Unmodified	_KVESLQEEIAFLK_							0	0	0	0	0	1	P08670;B0YJC4;B0YJC5	P08670	P08670	VIM	Vimentin	MULTI-MSMS	LM-KD3	KD3	767.432	2	767.43	1532.85	41240.1	2.0337	0.0015607	0.46129	0.00035401	2.495	0.0019147	767.43	81.757	0.5673	81.757	81.5	82.067	0					164	50	4	0	0	0	0.010783	1	30900	66.595	37.638	1	1570800			17340	573	4492	4920	15076	15076
KVESLQEEIAFLK	13	Unmodified	_KVESLQEEIAFLK_							0	0	0	0	0	1	P08670;B0YJC4;B0YJC5	P08670	P08670	VIM	Vimentin	MULTI-MSMS	LM-KD6	KD6	767.433	2	767.43	1532.85	42376.7	4.2027	0.0032253	0.40755	0.00031277	4.6103	0.0035381	767.932	80.759	0.37326	80.759	80.584	80.957	1.4211e-14					25	12	3	0	0	0	0.0078572	1	32144	69.721	20.353	1	3225700			17341	573	4492	4920	15077	15077
KVESLQEEIAFLK	13	Unmodified	_KVESLQEEIAFLK_							0	0	0	0	0	1	P08670;B0YJC4;B0YJC5	P08670	P08670	VIM	Vimentin	MULTI-MSMS	LM-KD7	KD7	767.432	2	767.43	1532.85	40322.6	4.1758	0.0032047	0.1694	0.00013	4.3452	0.0033347	767.43	80.434	0.50901	80.434	80.209	80.718	0					61	20	4	0	0	0	0.00017988	1	30809	110.66	81.704	1	4540500			17342	573	4492	4920	15078	15078
KVESLQEEIAFLK	13	Unmodified	_KVESLQEEIAFLK_							0	0	0	0	0	1	P08670;B0YJC4;B0YJC5	P08670	P08670	VIM	Vimentin	MULTI-MSMS	LM-KD8	KD8	767.433	2	767.43	1532.85	43063.2	4.5884	0.0035213	-0.38743	-0.00029733	4.201	0.0032239	767.429	79.617	0.32808	79.617	79.426	79.754	0					18	11	2	0	0	0	0.0024412	1	31794	81.017	47.928	1	4473600			17343	573	4492	4920	15079	15079
KVESLQEEIAFLK	13	Unmodified	_KVESLQEEIAFLK_							0	0	0	0	0	1	P08670;B0YJC4;B0YJC5	P08670	P08670	VIM	Vimentin	MULTI-MATCH	LM-KD4	KD4		2	767.43	1532.85	43067.7	4.1417	0.0031785	0.069609	5.342e-05	4.2114	0.0032319	767.43	80.308	0.32037	80.308	80.183	80.503	0	-0.26562	-0.00086973	NaN	110.66	23	14	2	NaN	NaN	NaN	NaN	0		NaN	NaN	0	1518200			17344	573	4492	4920
KVESLQEEIAFLK	13	Unmodified	_KVESLQEEIAFLK_							0	0	0	0	0	1	P08670;B0YJC4;B0YJC5	P08670	P08670	VIM	Vimentin	MULTI-MATCH	LM-KD5	KD5		2	767.43	1532.85	40488.1	3.8763	0.0029748	1.0478	0.00080414	4.9241	0.0037789	767.43	80.794	0.62541	80.794	80.535	81.161	0	0.22009	0.00063171	NaN	110.66	96	32	4	NaN	NaN	NaN	NaN	0		NaN	NaN	0	2818800			17345	573	4492	4920
KVESLQEEIAFLKK	14	Unmodified	_KVESLQEEIAFLKK_							0	0	0	0	0	2	P08670;B0YJC4;B0YJC5	P08670	P08670	VIM	Vimentin	MULTI-MSMS	LM-KD3	KD3	554.655	3	554.654	1660.94	48285.3	2.4735	0.0013719	-0.33148	-0.00018386	2.142	0.0011881	554.654	67.219	0.98156	67.219	66.859	67.84	1.4211e-14					214	64	5	0	0	0	1.6786e-14	1	24891	170.95	160.4	1	19949000			17346	573	4493	4921	15080	15080
KVESLQEEIAFLKK	14	Unmodified	_KVESLQEEIAFLKK_							0	0	0	0	0	2	P08670;B0YJC4;B0YJC5	P08670	P08670	VIM	Vimentin	MSMS	LM-KD3	KD3	831.477	2	831.477	1660.94	NaN	NaN	NaN	NaN	NaN	NaN	NaN	NaN	67.136	1	67.136	66.636	67.636	0								0	0	0	2.3947e-12	1	24887	126.76	101.33	1				17347	573	4493	4921	15081	15081
KVESLQEEIAFLKK	14	Unmodified	_KVESLQEEIAFLKK_							0	0	0	0	0	2	P08670;B0YJC4;B0YJC5	P08670	P08670	VIM	Vimentin	MULTI-MSMS	LM-KD5	KD5	554.656	3	554.654	1660.94	47939.8	3.8681	0.0021455	0.14794	8.2053e-05	4.0161	0.0022275	554.654	65.937	0.84976	65.937	65.67	66.52	0					136	41	5	0	0	0	0.0014011	1	24422	75.764	70.104	1	12527000			17348	573	4493	4921	15082	15082
KVESLQEEIAFLKK	14	Unmodified	_KVESLQEEIAFLKK_							0	0	0	0	0	2	P08670;B0YJC4;B0YJC5	P08670	P08670	VIM	Vimentin	MULTI-MSMS	LM-KD7	KD7	554.99	3	554.654	1660.94	47780.5	3.639	0.0020184	0.12443	6.9014e-05	3.7635	0.0020874	554.654	65.618	1.1105	65.618	65.302	66.412	0					178	62	4	0	0	0	2.3801e-06	1	24506	124.51	112.87	1	30362000			17349	573	4493	4921	15083	15083
KVESLQEEIAFLKK	14	Unmodified	_KVESLQEEIAFLKK_							0	0	0	0	0	2	P08670;B0YJC4;B0YJC5	P08670	P08670	VIM	Vimentin	MULTI-MATCH	LM-KD4	KD4		3	554.654	1660.94	49310.6	3.7152	0.0020607	0.73858	0.00040965	4.4538	0.0024703	554.989	65.436	0.4941	65.436	65.178	65.673	0	-0.23006	0.00079555	NaN	124.51	46	20	3	NaN	NaN	NaN	NaN	0		NaN	NaN	0	9439000			17350	573	4493	4921
KVESLQEEIAFLKK	14	Unmodified	_KVESLQEEIAFLKK_							0	0	0	0	0	2	P08670;B0YJC4;B0YJC5	P08670	P08670	VIM	Vimentin	MULTI-MATCH	LM-KD6	KD6		3	554.654	1660.94	49735	3.5308	0.0019583	0.40359	0.00022385	3.9344	0.0021822	554.654	65.672	0.44733	65.672	65.442	65.889	0	0.0065414	0.00023814	NaN	124.51	51	21	3	NaN	NaN	NaN	NaN	0		NaN	NaN	0	11851000			17351	573	4493	4921
KVFDPVPVGVTK	12	Unmodified	_KVFDPVPVGVTK_							0	0	0	0	0	1	Q08211	Q08211	Q08211	DHX9	ATP-dependent RNA helicase A	MULTI-MSMS	LM-KD4	KD4	643.382	2	643.379	1284.74	44145.9	3.6477	0.0023469	-0.06908	-4.4444e-05	3.5786	0.0023024	643.379	53.655	0.56039	53.655	53.443	54.003	0					100	34	4	0	0	0	0.0065455	1	20397	75.695	56.601	1	54061000			17352	793	4494	4922	15084	15084
KVFDPVPVGVTK	12	Unmodified	_KVFDPVPVGVTK_							0	0	0	0	0	1	Q08211	Q08211	Q08211	DHX9	ATP-dependent RNA helicase A	MULTI-MSMS	LM-KD4	KD4	429.257	3	429.255	1284.74	53768.6	4.302	0.0018466	0.14341	6.1559e-05	4.4454	0.0019082	429.255	53.658	0.70358	53.658	53.403	54.107	0					136	44	5	0	0	0	0.0055453	1	20502	59.155	43.565	1	68313000			17353	793	4494	4922	15085	15085
KVFDPVPVGVTK	12	Unmodified	_KVFDPVPVGVTK_							0	0	0	0	0	1	Q08211	Q08211	Q08211	DHX9	ATP-dependent RNA helicase A	MULTI-MSMS	LM-KD6	KD6	429.257	3	429.255	1284.74	52997.5	3.1628	0.0013576	0.5252	0.00022545	3.688	0.0015831	429.256	53.555	0.75604	53.555	53.353	54.109	0					135	44	4	0	0	0	0.011054	1	20547	52.071	41.417	1	113710000			17354	793	4494	4922	15086	15086
KVFDPVPVGVTK	12	Unmodified	_KVFDPVPVGVTK_							0	0	0	0	0	1	Q08211	Q08211	Q08211	DHX9	ATP-dependent RNA helicase A	MULTI-MSMS	LM-KD6	KD6	643.381	2	643.379	1284.74	44146.8	2.2931	0.0014753	0.47931	0.00030838	2.7724	0.0017837	643.38	53.588	0.68574	53.588	53.369	54.055	-7.1054e-15					114	40	4	0	0	0	0.00056351	1	20552	99.752	83.419	1	82030000			17355	793	4494	4922	15087	15087
KVFDPVPVGVTK	12	Unmodified	_KVFDPVPVGVTK_							0	0	0	0	0	1	Q08211	Q08211	Q08211	DHX9	ATP-dependent RNA helicase A	MULTI-MSMS	LM-KD8	KD8	429.258	3	429.255	1284.74	53760.6	4.6571	0.0019991	-0.1035	-4.4427e-05	4.5536	0.0019546	429.255	52.673	0.74553	52.673	52.44	53.186	0					105	38	5	0	0	0	0.0072558	1	20257	56.956	43.555	1	159340000			17356	793	4494	4922	15088	15088
KVFDPVPVGVTK	12	Unmodified	_KVFDPVPVGVTK_							0	0	0	0	0	1	Q08211	Q08211	Q08211	DHX9	ATP-dependent RNA helicase A	MULTI-MSMS	LM-KD8	KD8	643.382	2	643.379	1284.74	44360.4	3.965	0.002551	-0.20839	-0.00013407	3.7566	0.0024169	643.379	52.64	0.46541	52.64	52.489	52.955	0					69	21	5	0	0	0	0.0001527	1	20266	131.69	103.6	1	129230000			17357	793	4494	4922	15089	15089
KVFDPVPVGVTK	12	Unmodified	_KVFDPVPVGVTK_							0	0	0	0	0	1	Q08211	Q08211	Q08211	DHX9	ATP-dependent RNA helicase A	MULTI-MATCH	LM-KD8	KD8		2	643.379	1284.74	52870.1	3.8155	0.0024548	-0.16132	-0.00010379	3.6541	0.002351	643.379	53.027	0.13716	53.027	52.966	53.103	0	-0.39587	-0.00043931	NaN	99.752	12	7	2	NaN	NaN	NaN	NaN	0		NaN	NaN	0	3869700			17358	793	4494	4922
KVFVGGLPPDIDEDEITASFR	21	Unmodified	_KVFVGGLPPDIDEDEITASFR_							0	0	0	0	0	1	B7ZLQ8;Q17RY0;E5RJM0;A0A590UJI5;E5RFP2;A0A5K1VW61;A0A5K1VW79;A0A5K1VW71;A0A5K1VW93;Q7Z5Q1;Q8NE35	B7ZLQ8	B7ZLQ8	CPEB4;CPEB2;CPEB3	Cytoplasmic polyadenylation element-binding protein 4;Cytoplasmic polyadenylation element-binding protein 2;Cytoplasmic polyadenylation element-binding protein 3	MULTI-MSMS	LM-KD4	KD4	769.399	3	769.062	2304.16	40538.1	3.6728	0.0028246	0.48186	0.00037058	4.1546	0.0031952	769.396	103.24	0.84946	103.24	102.92	103.77	0					78	32	3	0	0	0	0.00082415	1	41675	53.059	45.067	1	1695700			17359	243	4495	4923	15090	15090
KVFVGGLPPDIDEDEITASFR	21	Unmodified	_KVFVGGLPPDIDEDEITASFR_							0	0	0	0	0	1	B7ZLQ8;Q17RY0;E5RJM0;A0A590UJI5;E5RFP2;A0A5K1VW61;A0A5K1VW79;A0A5K1VW71;A0A5K1VW93;Q7Z5Q1;Q8NE35	B7ZLQ8	B7ZLQ8	CPEB4;CPEB2;CPEB3	Cytoplasmic polyadenylation element-binding protein 4;Cytoplasmic polyadenylation element-binding protein 2;Cytoplasmic polyadenylation element-binding protein 3	MULTI-SECPEP	LM-KD4	KD4	769.702	3	769.062	2304.16	40770.7	3.7907	0.0029153	-0.7165	-0.00055104	3.0742	0.0023643	769.397	103.88	0.32656	103.88	103.61	103.94	1.4211e-14					22	15	3	0	0	0	0.027137	1	41869	34.689	19.267	1	1256600			17360	243	4495	4923	15091	15091
KVFVGGLPPDIDEDEITASFR	21	Unmodified	_KVFVGGLPPDIDEDEITASFR_							0	0	0	0	0	1	B7ZLQ8;Q17RY0;E5RJM0;A0A590UJI5;E5RFP2;A0A5K1VW61;A0A5K1VW79;A0A5K1VW71;A0A5K1VW93;Q7Z5Q1;Q8NE35	B7ZLQ8	B7ZLQ8	CPEB4;CPEB2;CPEB3	Cytoplasmic polyadenylation element-binding protein 4;Cytoplasmic polyadenylation element-binding protein 2;Cytoplasmic polyadenylation element-binding protein 3	MULTI-MSMS	LM-KD6	KD6	769.396	3	769.062	2304.16	39471.5	4.3501	0.0033455	-0.39246	-0.00030182	3.9576	0.0030436	769.394	103.95	0.90207	103.95	103.25	104.15	0					71	33	3	0	0	0	0.0043122	1	41991	40.012	31.517	1	2015100			17361	243	4495	4923	15092	15092
KVFVGGLPPDIDEDEITASFR	21	Unmodified	_KVFVGGLPPDIDEDEITASFR_							0	0	0	0	0	1	B7ZLQ8;Q17RY0;E5RJM0;A0A590UJI5;E5RFP2;A0A5K1VW61;A0A5K1VW79;A0A5K1VW71;A0A5K1VW93;Q7Z5Q1;Q8NE35	B7ZLQ8	B7ZLQ8	CPEB4;CPEB2;CPEB3	Cytoplasmic polyadenylation element-binding protein 4;Cytoplasmic polyadenylation element-binding protein 2;Cytoplasmic polyadenylation element-binding protein 3	MULTI-MSMS	LM-KD8	KD8	769.399	3	769.062	2304.16	39943.3	4.1163	0.0031657	-0.90116	-0.00069305	3.2152	0.0024727	769.394	103.15	0.91777	103.15	102.59	103.5	1.4211e-14					59	36	2	0	0	0	0.0027506	1	41862	44.105	29.645	1	2880300			17362	243	4495	4923	15093	15093
KVFVGGLSPDTSEEQIKEYFGAFGEIENIELPMDTK	36	Oxidation (M)	_KVFVGGLSPDTSEEQIKEYFGAFGEIENIELPM(ox)DTK_			KVFVGGLSPDTSEEQIKEYFGAFGEIENIELPM(1)DTK			KVFVGGLSPDTSEEQIKEYFGAFGEIENIELPM(46.35)DTK	0	0	0	0	1	2	A0A087WUK2;O14979	A0A087WUK2	A0A087WUK2	HNRNPDL	Heterogeneous nuclear ribonucleoprotein D-like	MULTI-MSMS	LM-KD8	KD8	1009.75	4	1009.25	4032.96	34932.8	3.3167	0.0033474	1.1156	0.0011259	4.4323	0.0044733	1009.75	129.27	0.45857	129.27	129	129.46	0					91	26	5	0	0	0	7.4478e-06	1	52764	46.351	41.446	1	935940			17363	21	4496	4924	15094	15094			5
KVGIVGK	7	Unmodified	_KVGIVGK_							0	0	0	0	0	1	P61513;G5E9R3;Q6P4E4;E9PEL3	P61513	P61513	RPL37A	60S ribosomal protein L37a	MULTI-MSMS	LM-KD4	KD4	350.741	2	350.739	699.464	60222.9	3.9928	0.0014004	0.1512	5.3033e-05	4.144	0.0014535	350.74	20.402	0.22883	20.402	20.286	20.515	0					12	6	3	0	0	0	0.026679	1	5802	100.67	40.326	1	7654800			17364	708	4497	4925	15095	15095
KVGIVGK	7	Unmodified	_KVGIVGK_							0	0	0	0	0	1	P61513;G5E9R3;Q6P4E4;E9PEL3	P61513	P61513	RPL37A	60S ribosomal protein L37a	MULTI-MATCH	LM-KD3	KD3		2	350.739	699.464	57481	2.8289	0.00099219	-0.76315	-0.00026767	2.0657	0.00072453	350.739	20.074	0.15148	20.074	19.978	20.129	0	-0.020087	-0.00064855	NaN	100.67	7	4	2	NaN	NaN	NaN	NaN	0		NaN	NaN	0	1253900			17365	708	4497	4925
KVGIVGK	7	Unmodified	_KVGIVGK_							0	0	0	0	0	1	P61513;G5E9R3;Q6P4E4;E9PEL3	P61513	P61513	RPL37A	60S ribosomal protein L37a	MULTI-MATCH	LM-KD5	KD5		2	350.739	699.464	56418.7	3.8515	0.0013509	-1.8653	-0.00065422	1.9862	0.00069665	350.739	19.574	0.21529	19.574	19.376	19.591	0	-0.52102	-0.0014217	NaN	100.67	8	6	2	NaN	NaN	NaN	NaN	0		NaN	NaN	0	1367600			17366	708	4497	4925
KVGIVGK	7	Unmodified	_KVGIVGK_							0	0	0	0	0	1	P61513;G5E9R3;Q6P4E4;E9PEL3	P61513	P61513	RPL37A	60S ribosomal protein L37a	MULTI-MATCH	LM-KD6	KD6		2	350.739	699.464	60371.4	3.3347	0.0011696	0.31252	0.00010961	3.6472	0.0012792	350.739	20.236	0.24522	20.236	20.098	20.343	0	0.14113	0.000106	NaN	100.67	15	7	3	NaN	NaN	NaN	NaN	0		NaN	NaN	0	14537000			17367	708	4497	4925
KVGIVGK	7	Unmodified	_KVGIVGK_							0	0	0	0	0	1	P61513;G5E9R3;Q6P4E4;E9PEL3	P61513	P61513	RPL37A	60S ribosomal protein L37a	MULTI-MATCH	LM-KD8	KD8		2	350.739	699.464	61998.6	4.0198	0.0014099	0.2769	9.7118e-05	4.2967	0.001507	350.74	20.187	0.2504	20.187	20.078	20.329	0	0.092044	8.1017e-05	NaN	100.67	12	7	2	NaN	NaN	NaN	NaN	0		NaN	NaN	0	14436000			17368	708	4497	4925
KVGLIAAR	8	Unmodified	_KVGLIAAR_							0	0	0	0	0	1	P62917;E9PKU4;E9PP36	P62917	P62917	RPL8	60S ribosomal protein L8	MULTI-MSMS	LM-KD8	KD8	414.278	2	414.277	826.539	54703.5	4.0735	0.0016876	-0.73602	-0.00030492	3.3375	0.0013826	414.276	25.695	0.3964	25.695	25.554	25.951	0					40	14	4	0	0	0	0.018376	1	8448	97.075	50.272	1	131910000			17369	740	4498	4926	15096	15096
KVGLIAAR	8	Unmodified	_KVGLIAAR_							0	0	0	0	0	1	P62917;E9PKU4;E9PP36	P62917	P62917	RPL8	60S ribosomal protein L8	MULTI-MATCH	LM-KD4	KD4		2	414.277	826.539	54903.7	3.5286	0.0014618	-1.0506	-0.00043525	2.478	0.0010266	414.276	25.827	0.3719	25.827	25.629	26.001	-3.5527e-15	0.083304	-0.00023963	NaN	97.075	35	14	4	NaN	NaN	NaN	NaN	0		NaN	NaN	0	118970000			17370	740	4498	4926
KVGLIAAR	8	Unmodified	_KVGLIAAR_							0	0	0	0	0	1	P62917;E9PKU4;E9PP36	P62917	P62917	RPL8	60S ribosomal protein L8	MULTI-MATCH	LM-KD6	KD6		2	414.277	826.539	54933.4	3.1375	0.0012998	-0.65858	-0.00027283	2.4789	0.001027	414.276	25.71	0.48295	25.71	25.437	25.919	0	-0.033983	8.5201e-05	NaN	97.075	44	17	3	NaN	NaN	NaN	NaN	0		NaN	NaN	0	87505000			17371	740	4498	4926
KVGTLWR	7	Unmodified	_KVGTLWR_							0	0	0	0	0	1	Q04637;A0A7I2Y1C3;H7C0V6;E7EUU4;E7EX73;E9PGM1	Q04637;E7EUU4;E9PGM1	E7EUU4	EIF4G1	Eukaryotic translation initiation factor 4 gamma 1	MULTI-MSMS	LM-KD6	KD6	430.262	2	430.261	858.508	53137	3.1384	0.0013504	0.042711	1.8377e-05	3.1812	0.0013687	430.261	29.612	0.43648	29.612	29.466	29.903	0					66	24	4	0	0	0	0.017984	1	10213	114.72	83.663	1	209550000			17372	196;331;339	4499	4927	15097	15097
KVGTLWR	7	Unmodified	_KVGTLWR_							0	0	0	0	0	1	Q04637;A0A7I2Y1C3;H7C0V6;E7EUU4;E7EX73;E9PGM1	Q04637;E7EUU4;E9PGM1	E7EUU4	EIF4G1	Eukaryotic translation initiation factor 4 gamma 1	MULTI-MSMS	LM-KD8	KD8	430.263	2	430.261	858.508	53919.7	3.9231	0.0016879	0.30013	0.00012914	4.2232	0.0018171	430.261	29.623	0.61911	29.623	29.421	30.041	3.5527e-15					76	29	4	0	0	0	0.026242	1	10228	101.21	68.741	1	218960000			17373	196;331;339	4499	4927	15098	15098
KVGTLWR	7	Unmodified	_KVGTLWR_							0	0	0	0	0	1	Q04637;A0A7I2Y1C3;H7C0V6;E7EUU4;E7EX73;E9PGM1	Q04637;E7EUU4;E9PGM1	E7EUU4	EIF4G1	Eukaryotic translation initiation factor 4 gamma 1	MULTI-MATCH	LM-KD4	KD4		2	430.261	858.508	53117.8	3.6531	0.0015718	0.3467	0.00014917	3.9998	0.001721	430.261	29.908	0.37894	29.908	29.766	30.145	0	0.19382	0.00012059	NaN	114.72	49	18	4	NaN	NaN	NaN	NaN	0		NaN	NaN	0	177610000			17374	196;331;339	4499	4927
KVLALQAR	8	Unmodified	_KVLALQAR_							0	0	0	0	0	1	Q96SB4	Q96SB4	Q96SB4	SRPK1	SRSF protein kinase 1	MULTI-MSMS	LM-KD4	KD4	449.797	2	449.795	897.576	51798.8	3.2334	0.0014544	0.054921	2.4703e-05	3.2883	0.0014791	449.795	26.127	0.26352	26.127	26.001	26.265	3.5527e-15					28	12	3	0	0	0	0.029019	1	8438	84.699	0	1	30841000			17375	1031	4500	4928	15099	15099
KVLALQAR	8	Unmodified	_KVLALQAR_							0	0	0	0	0	1	Q96SB4	Q96SB4	Q96SB4	SRPK1	SRSF protein kinase 1	MULTI-MSMS	LM-KD6	KD6	449.797	2	449.795	897.576	51827.8	3.342	0.0015032	0.10425	4.689e-05	3.4462	0.0015501	449.795	25.936	0.2536	25.936	25.839	26.092	0					15	7	3	0	0	0	0.0035837	1	8530	146.01	0	1	36361000			17376	1031	4500	4928	15100	15100
KVLALQAR	8	Unmodified	_KVLALQAR_							0	0	0	0	0	1	Q96SB4	Q96SB4	Q96SB4	SRPK1	SRSF protein kinase 1	MULTI-MATCH	LM-KD8	KD8		2	449.795	897.576	53100.5	4.4641	0.0020079	0.18911	8.506e-05	4.6532	0.002093	449.795	25.865	0.26731	25.865	25.747	26.014	0	-0.11105	8.3237e-05	NaN	146.01	16	7	4	NaN	NaN	NaN	NaN	0		NaN	NaN	0	40945000			17377	1031	4500	4928
KVLCLAVAVGHVK	13	Unmodified	_KVLCLAVAVGHVK_							0	0	0	0	0	1	P62906	P62906	P62906	RPL10A	60S ribosomal protein L10a	MULTI-MSMS	LM-KD6	KD6	465.619	3	465.283	1392.83	51674.1	4.3557	0.0020267	-3.2261	-0.001501	1.1297	0.00052562	465.617	46.092	0.88768	46.092	45.493	46.38	0					63	38	4	0	0	0	0.014933	1	17374	46.069	38.158	1	5908000			17378	738	4501	4929	15101	15101
KVLCLAVAVGHVK	13	Unmodified	_KVLCLAVAVGHVK_							0	0	0	0	0	1	P62906	P62906	P62906	RPL10A	60S ribosomal protein L10a	MULTI-MSMS	LM-KD8	KD8	465.62	3	465.283	1392.83	51821.6	4.7151	0.0021938	-1.3833	-0.00064363	3.3317	0.0015502	465.282	44.837	0.49883	44.837	44.621	45.12	0					72	23	4	0	0	0	0.0033263	1	16921	62.908	53.904	1	27060000			17379	738	4501	4929	15102	15102
KVLGAFSDGLAHLDNLK	17	Unmodified	_KVLGAFSDGLAHLDNLK_							0	0	0	0	0	1	P02042;E9PFT6;E9PEW8;P68871;A0A2R8Y7R2;F8W6P5	P02042;P68871	P68871	HBD;HBB	Hemoglobin subunit delta;Hemoglobin subunit beta;LVV-hemorphin-7;Spinorphin	MULTI-MSMS	LM-KD8	KD8	600.003	3	600	1796.98	45671.1	4.5788	0.0027473	-0.19785	-0.00011871	4.3809	0.0026285	600.334	76.629	0.76867	76.629	76.322	77.09	0					116	31	6	0	0	0	2.3896e-11	1	30480	132.51	119.44	1	122560000			17380	753;550	4502	4930	15103	15103
KVLGAFSDGLAHLDNLK	17	Unmodified	_KVLGAFSDGLAHLDNLK_							0	0	0	0	0	1	P02042;E9PFT6;E9PEW8;P68871;A0A2R8Y7R2;F8W6P5	P02042;P68871	P68871	HBD;HBB	Hemoglobin subunit delta;Hemoglobin subunit beta;LVV-hemorphin-7;Spinorphin	MULTI-MSMS	LM-KD8	KD8	899.5	2	899.497	1796.98	38237.1	4.5282	0.0040731	-0.64451	-0.00057973	3.8837	0.0034933	899.496	76.629	0.24031	76.629	76.503	76.743	0					19	10	3	0	0	0	0.0014046	1	30541	80.706	67.726	1	8575600			17381	753;550	4502	4930	15104	15104
KVLQLLR	7	Unmodified	_KVLQLLR_							0	0	0	0	0	1	P18124;A8MUD9;C9JZ88;C9JIJ5	P18124	P18124	RPL7	60S ribosomal protein L7	MULTI-MSMS	LM-KD6	KD6	435.302	2	435.3	868.586	53162.4	3.5843	0.0015602	0.055475	2.4148e-05	3.6398	0.0015844	435.3	37.315	0.65056	37.315	36.982	37.633	0					62	26	3	0	0	0	0.0097844	1	13647	136.08	23.522	1	38982000			17382	606	4503	4931	15105	15105
KVLQLLR	7	Unmodified	_KVLQLLR_							0	0	0	0	0	1	P18124;A8MUD9;C9JZ88;C9JIJ5	P18124	P18124	RPL7	60S ribosomal protein L7	MULTI-MSMS	LM-KD8	KD8	435.302	2	435.3	868.586	53876	4.0386	0.001758	0.28663	0.00012477	4.3252	0.0018828	435.3	36.155	0.68898	36.155	36	36.688	0					66	32	3	0	0	0	0.0072751	1	13194	161.58	25.501	1	97741000			17383	606	4503	4931	15106	15106
KVLQLLR	7	Unmodified	_KVLQLLR_							0	0	0	0	0	1	P18124;A8MUD9;C9JZ88;C9JIJ5	P18124	P18124	RPL7	60S ribosomal protein L7	MULTI-MATCH	LM-KD4	KD4		2	435.3	868.586	53485.3	3.8444	0.0016735	0.037336	1.6252e-05	3.8818	0.0016897	435.3	37.472	0.48384	37.472	37.267	37.751	0	0.078367	-9.513e-06	NaN	136.08	38	18	3	NaN	NaN	NaN	NaN	0		NaN	NaN	0	45335000			17384	606	4503	4931
KVMSQNFTNCHTK	13	Oxidation (M)	_KVM(ox)SQNFTNCHTK_			KVM(1)SQNFTNCHTK			KVM(251.96)SQNFTNCHTK	0	0	0	0	1	1	Q13283;A0A7I2V5M7;A0A7I2YQN9;A0A7I2YQU8;A0A7I2V651;E5RJU8;E5RH42;E5RIF8;A0A7I2V2S5;A0A7I2YQB1;A0A7I2V533;A0A7I2YQQ8	Q13283	Q13283	G3BP1	Ras GTPase-activating protein-binding protein 1	MULTI-MSMS	LM-KD6	KD6	806.378	2	805.874	1609.73	38988.8	2.1309	0.0017172	-0.099525	-8.0205e-05	2.0314	0.001637	806.376	18.478	0.24965	18.478	18.305	18.555	0					18	7	4	0	0	0	6.4133e-42	1	4943	251.96	228.81	1	50193000			17385	814	4504	4932	15107	15107			744
KVMSQNFTNCHTK	13	Oxidation (M)	_KVM(ox)SQNFTNCHTK_			KVM(1)SQNFTNCHTK			KVM(127.32)SQNFTNCHTK	0	0	0	0	1	1	Q13283;A0A7I2V5M7;A0A7I2YQN9;A0A7I2YQU8;A0A7I2V651;E5RJU8;E5RH42;E5RIF8;A0A7I2V2S5;A0A7I2YQB1;A0A7I2V533;A0A7I2YQQ8	Q13283	Q13283	G3BP1	Ras GTPase-activating protein-binding protein 1	MULTI-MSMS	LM-KD8	KD8	537.587	3	537.585	1609.73	47133.5	3.7275	0.0020038	-0.28547	-0.00015346	3.442	0.0018504	537.585	18.379	0.25141	18.379	18.265	18.516	0					26	7	5	0	0	0	1.5721e-05	1	4909	127.32	116.87	1	122360000			17386	814	4504	4932	15108	15108			744
KVMSQNFTNCHTK	13	Oxidation (M)	_KVM(ox)SQNFTNCHTK_			KVM(1)SQNFTNCHTK			KVM(285.58)SQNFTNCHTK	0	0	0	0	1	1	Q13283;A0A7I2V5M7;A0A7I2YQN9;A0A7I2YQU8;A0A7I2V651;E5RJU8;E5RH42;E5RIF8;A0A7I2V2S5;A0A7I2YQB1;A0A7I2V533;A0A7I2YQQ8	Q13283	Q13283	G3BP1	Ras GTPase-activating protein-binding protein 1	MULTI-MSMS	LM-KD8	KD8	805.877	2	805.874	1609.73	39183.2	3.1687	0.0025536	-0.0071446	-5.7577e-06	3.1616	0.0025478	805.874	18.376	0.37999	18.376	18.105	18.485	0					23	11	4	0	0	0	3.2061e-80	1	4914	285.58	251.35	1	70610000			17387	814	4504	4932	15109	15109			744
KVMSQNFTNCHTK	13	Oxidation (M)	_KVM(ox)SQNFTNCHTK_							0	0	0	0	1	1	Q13283;A0A7I2V5M7;A0A7I2YQN9;A0A7I2YQU8;A0A7I2V651;E5RJU8;E5RH42;E5RIF8;A0A7I2V2S5;A0A7I2YQB1;A0A7I2V533;A0A7I2YQQ8	Q13283	Q13283	G3BP1	Ras GTPase-activating protein-binding protein 1	MULTI-MATCH	LM-KD4	KD4		2	805.874	1609.73	40123.5	3.3571	0.0027054	-0.45929	-0.00037013	2.8978	0.0023352	805.875	18.52	0.13752	18.52	18.428	18.566	0	0.061954	-0.00051574	NaN	285.58	8	3	3	NaN	NaN	NaN	NaN	0		NaN	NaN	0	9069400			17388	814	4504	4932					744
KVMSQNFTNCHTK	13	Oxidation (M)	_KVM(ox)SQNFTNCHTK_							0	0	0	0	1	1	Q13283;A0A7I2V5M7;A0A7I2YQN9;A0A7I2YQU8;A0A7I2V651;E5RJU8;E5RH42;E5RIF8;A0A7I2V2S5;A0A7I2YQB1;A0A7I2V533;A0A7I2YQQ8	Q13283	Q13283	G3BP1	Ras GTPase-activating protein-binding protein 1	MULTI-MATCH	LM-KD4	KD4		3	537.585	1609.73	47578.1	3.5978	0.0019341	-0.803	-0.00043168	2.7948	0.0015024	537.585	18.516	0.26765	18.516	18.331	18.599	0	0.058256	-0.00071761	NaN	127.32	19	7	4	NaN	NaN	NaN	NaN	0		NaN	NaN	0	20845000			17389	814	4504	4932					744
KVMSQNFTNCHTK	13	Oxidation (M)	_KVM(ox)SQNFTNCHTK_							0	0	0	0	1	1	Q13283;A0A7I2V5M7;A0A7I2YQN9;A0A7I2YQU8;A0A7I2V651;E5RJU8;E5RH42;E5RIF8;A0A7I2V2S5;A0A7I2YQB1;A0A7I2V533;A0A7I2YQQ8	Q13283	Q13283	G3BP1	Ras GTPase-activating protein-binding protein 1	MULTI-MATCH	LM-KD6	KD6		3	537.585	1609.73	47504.4	2.7118	0.0014578	-0.23758	-0.00012772	2.4742	0.0013301	537.585	18.478	0.28302	18.478	18.305	18.588	0	0.020418	0.00019427	NaN	127.32	28	8	5	NaN	NaN	NaN	NaN	0		NaN	NaN	0	114020000			17390	814	4504	4932					744
KVMSQNFTNCHTK	13	Unmodified	_KVMSQNFTNCHTK_							0	0	0	0	0	1	Q13283;A0A7I2V5M7;A0A7I2YQN9;A0A7I2YQU8;A0A7I2V651;E5RJU8;E5RH42;E5RIF8;A0A7I2V2S5;A0A7I2YQB1;A0A7I2V533;A0A7I2YQQ8	Q13283	Q13283	G3BP1	Ras GTPase-activating protein-binding protein 1	MULTI-SECPEP	LM-KD8	KD8	798.383	2	797.877	1593.74	39659.6	4.0286	0.0032143	0.39574	0.00031575	4.4243	0.00353	797.877	21.138	0.15937	21.138	21.044	21.203	0					10	4	3	0	0	0	2.1515e-50	1	6295	179.67	143.76	1	12081000			17391	814	4504	4933	15110	15110
KVNPDLQVEVKPSIR	15	Unmodified	_KVNPDLQVEVKPSIR_							0	0	0	0	0	2	Q96KR1	Q96KR1	Q96KR1	ZFR	Zinc finger RNA-binding protein	MULTI-MSMS	LM-KD4	KD4	574.671	3	574.668	1720.98	46880	3.9643	0.0022782	-0.26071	-0.00014982	3.7036	0.0021284	574.668	44.911	0.33665	44.911	44.714	45.051	7.1054e-15					26	12	3	0	0	0	0.00044556	1	16679	88.385	77.598	1	10643000			17392	1019	4505	4934	15111	15111
KVNPDLQVEVKPSIR	15	Unmodified	_KVNPDLQVEVKPSIR_							0	0	0	0	0	2	Q96KR1	Q96KR1	Q96KR1	ZFR	Zinc finger RNA-binding protein	MULTI-MSMS	LM-KD6	KD6	574.67	3	574.668	1720.98	47032.7	3.386	0.0019458	0.31795	0.00018272	3.7039	0.0021285	574.669	44.61	0.2949	44.61	44.487	44.782	0					23	10	3	0	0	0	3.3966e-05	1	16758	111.78	100.08	1	12308000			17393	1019	4505	4934	15112	15112
KVNPDLQVEVKPSIR	15	Unmodified	_KVNPDLQVEVKPSIR_							0	0	0	0	0	2	Q96KR1	Q96KR1	Q96KR1	ZFR	Zinc finger RNA-binding protein	MULTI-MSMS	LM-KD8	KD8	575.006	3	574.668	1720.98	48099.2	4.2908	0.0024658	0.53915	0.00030983	4.83	0.0027756	575.003	43.699	0.36206	43.699	43.489	43.851	-7.1054e-15					31	14	4	0	0	0	0.011543	1	16498	52.522	41.578	1	11120000			17394	1019	4505	4934	15113	15113
KVPGVTAIDLDEDTCTFHIYGEDQDAVK	28	Unmodified	_KVPGVTAIDLDEDTCTFHIYGEDQDAVK_							0	0	0	0	0	1	A8MQB8;G3V0J0;A0A087WXI3;R9WNI0;Q8IXW7;A0A087WY29;A0A087WWR6;Q06787	A8MQB8;Q06787	Q06787	FMR1	Fragile X mental retardation protein 1	MULTI-MSMS	LM-KD4	KD4	785.38	4	784.875	3135.47	39689.3	4.8828	0.0038324	-1.1151	-0.00087518	3.7677	0.0029572	785.125	90.534	0.45652	90.534	90.33	90.786	1.4211e-14					93	21	6	0	0	0	7.2178e-17	1	36129	104.51	96.224	1	6459100			17395	784;213	4506	4935	15114	15114
KVPGVTAIDLDEDTCTFHIYGEDQDAVK	28	Unmodified	_KVPGVTAIDLDEDTCTFHIYGEDQDAVK_							0	0	0	0	0	1	A8MQB8;G3V0J0;A0A087WXI3;R9WNI0;Q8IXW7;A0A087WY29;A0A087WWR6;Q06787	A8MQB8;Q06787	Q06787	FMR1	Fragile X mental retardation protein 1	MULTI-MSMS	LM-KD6	KD6	785.128	4	784.875	3135.47	39655.1	3.6482	0.0028634	-0.32381	-0.00025415	3.3244	0.0026093	785.125	91.085	0.65702	91.085	90.84	91.497	0					139	29	6	0	0	0	3.4829e-39	1	36523	149.66	143.78	1	66976000			17396	784;213	4506	4935	15115	15115
KVPGVTAIDLDEDTCTFHIYGEDQDAVK	28	Unmodified	_KVPGVTAIDLDEDTCTFHIYGEDQDAVK_							0	0	0	0	0	1	A8MQB8;G3V0J0;A0A087WXI3;R9WNI0;Q8IXW7;A0A087WY29;A0A087WWR6;Q06787	A8MQB8;Q06787	Q06787	FMR1	Fragile X mental retardation protein 1	MULTI-MSMS	LM-KD6	KD6	1046.5	3	1046.16	3135.47	34009.6	3.5461	0.0037098	0.33925	0.00035491	3.8854	0.0040647	1046.5	91.091	0.31345	91.091	90.925	91.239	0					45	13	4	0	0	0	3.9253e-21	2	36530	116.94	108.83	1	12274000			17397	784;213	4506	4935	15116;15117	15116
KVPGVTAIDLDEDTCTFHIYGEDQDAVK	28	Unmodified	_KVPGVTAIDLDEDTCTFHIYGEDQDAVK_							0	0	0	0	0	1	A8MQB8;G3V0J0;A0A087WXI3;R9WNI0;Q8IXW7;A0A087WY29;A0A087WWR6;Q06787	A8MQB8;Q06787	Q06787	FMR1	Fragile X mental retardation protein 1	MULTI-MSMS	LM-KD8	KD8	1046.5	3	1046.16	3135.47	34462.8	4.0943	0.0042833	0.10981	0.00011488	4.2041	0.0043982	1046.16	90.167	0.45591	90.167	89.959	90.415	0					77	21	5	0	0	0	1.3894e-05	1	36243	60.419	54.324	1	10983000			17398	784;213	4506	4935	15118	15118
KVPGVTAIDLDEDTCTFHIYGEDQDAVK	28	Unmodified	_KVPGVTAIDLDEDTCTFHIYGEDQDAVK_							0	0	0	0	0	1	A8MQB8;G3V0J0;A0A087WXI3;R9WNI0;Q8IXW7;A0A087WY29;A0A087WWR6;Q06787	A8MQB8;Q06787	Q06787	FMR1	Fragile X mental retardation protein 1	MULTI-MSMS	LM-KD8	KD8	785.13	4	784.875	3135.47	39707.9	4.2428	0.0033301	-0.47718	-0.00037453	3.7656	0.0029555	785.376	90.183	0.7266	90.183	89.907	90.634	1.4211e-14					164	31	6	0	0	0	0.00045335	1	36441	38.428	8.3104	1	96731000			17399	784;213	4506	4935	15119	15119
KVPGVTAIDLDEDTCTFHIYGEDQDAVKK	29	Unmodified	_KVPGVTAIDLDEDTCTFHIYGEDQDAVKK_							0	0	0	0	0	2	A8MQB8;G3V0J0;A0A087WXI3;R9WNI0;Q8IXW7;A0A087WY29;A0A087WWR6;Q06787	A8MQB8;Q06787	Q06787	FMR1	Fragile X mental retardation protein 1	MULTI-SECPEP	LM-KD4	KD4	654.328	5	653.72	3263.57	43621	4.5138	0.0029508	-0.084844	-5.5465e-05	4.429	0.0028953	654.121	80.958	0.42356	80.958	80.777	81.201	-1.4211e-14					39	16	3	0	0	0	0.018071	1	32066	28.964	22.934	1	11416000			17400	784;213	4507	4936	15120	15120
KVPGVTAIDLDEDTCTFHIYGEDQDAVKK	29	Unmodified	_KVPGVTAIDLDEDTCTFHIYGEDQDAVKK_							0	0	0	0	0	2	A8MQB8;G3V0J0;A0A087WXI3;R9WNI0;Q8IXW7;A0A087WY29;A0A087WWR6;Q06787	A8MQB8;Q06787	Q06787	FMR1	Fragile X mental retardation protein 1	MULTI-MSMS	LM-KD6	KD6	654.123	5	653.72	3263.57	43149	4.3552	0.0028471	-0.56626	-0.00037018	3.7889	0.0024769	654.121	81.316	0.86959	81.316	80.864	81.734	0					150	33	8	0	0	0	5.8569e-05	1	32348	50.757	44.791	1	63589000			17401	784;213	4507	4936	15121	15121
KVPGVTAIDLDEDTCTFHIYGEDQDAVKK	29	Unmodified	_KVPGVTAIDLDEDTCTFHIYGEDQDAVKK_							0	0	0	0	0	2	A8MQB8;G3V0J0;A0A087WXI3;R9WNI0;Q8IXW7;A0A087WY29;A0A087WWR6;Q06787	A8MQB8;Q06787	Q06787	FMR1	Fragile X mental retardation protein 1	MULTI-MSMS	LM-KD6	KD6	817.153	4	816.899	3263.57	38802.3	4.2582	0.0034785	-0.64738	-0.00052885	3.6108	0.0029497	817.149	81.312	0.73673	81.312	81.044	81.781	0					134	28	7	0	0	0	1.9839e-30	1	32369	130.25	123.6	1	48007000			17402	784;213	4507	4936	15122	15122
KVPGVTAIDLDEDTCTFHIYGEDQDAVKK	29	Unmodified	_KVPGVTAIDLDEDTCTFHIYGEDQDAVKK_							0	0	0	0	0	2	A8MQB8;G3V0J0;A0A087WXI3;R9WNI0;Q8IXW7;A0A087WY29;A0A087WWR6;Q06787	A8MQB8;Q06787	Q06787	FMR1	Fragile X mental retardation protein 1	MULTI-MSMS	LM-KD6	KD6	1089.2	3	1088.86	3263.57	33084.6	4.2926	0.004674	-1.1892	-0.0012948	3.1034	0.0033792	1089.2	81.315	0.16107	81.315	81.177	81.338	0					7	6	2	0	0	0	7.308e-05	1	32409	54.605	48.444	1	2447400			17403	784;213	4507	4936	15123	15123
KVPGVTAIDLDEDTCTFHIYGEDQDAVKK	29	Unmodified	_KVPGVTAIDLDEDTCTFHIYGEDQDAVKK_							0	0	0	0	0	2	A8MQB8;G3V0J0;A0A087WXI3;R9WNI0;Q8IXW7;A0A087WY29;A0A087WWR6;Q06787	A8MQB8;Q06787	Q06787	FMR1	Fragile X mental retardation protein 1	MULTI-MSMS	LM-KD8	KD8	654.125	5	653.72	3263.57	42796.2	5.4502	0.0035629	-0.90725	-0.00059309	4.543	0.0029698	653.92	80.286	0.77752	80.286	79.951	80.729	1.4211e-14					142	26	8	0	0	0	3.1564e-48	1	32030	153.06	144.32	1	148030000			17404	784;213	4507	4936	15124	15124
KVPGVTAIDLDEDTCTFHIYGEDQDAVKK	29	Unmodified	_KVPGVTAIDLDEDTCTFHIYGEDQDAVKK_							0	0	0	0	0	2	A8MQB8;G3V0J0;A0A087WXI3;R9WNI0;Q8IXW7;A0A087WY29;A0A087WWR6;Q06787	A8MQB8;Q06787	Q06787	FMR1	Fragile X mental retardation protein 1	MULTI-MSMS	LM-KD8	KD8	1089.54	3	1088.86	3263.57	34557.5	5.6194	0.0061188	-0.81095	-0.00088301	4.8085	0.0052358	1089.2	80.287	0.35598	80.287	80.081	80.437	0					26	12	3	0	0	0	6.361e-19	2	32065	108.88	92.742	1	4523600			17405	784;213	4507	4936	15125;15126	15125
KVPGVTAIDLDEDTCTFHIYGEDQDAVKK	29	Unmodified	_KVPGVTAIDLDEDTCTFHIYGEDQDAVKK_							0	0	0	0	0	2	A8MQB8;G3V0J0;A0A087WXI3;R9WNI0;Q8IXW7;A0A087WY29;A0A087WWR6;Q06787	A8MQB8;Q06787	Q06787	FMR1	Fragile X mental retardation protein 1	MULTI-MATCH	LM-KD4	KD4		4	816.899	3263.57	39428.9	4.6823	0.003825	-0.91004	-0.00074341	3.7723	0.0030816	817.398	80.962	0.59772	80.962	80.803	81.401	0	-0.17495	-0.00072135	NaN	130.25	64	22	5	NaN	NaN	NaN	NaN	0		NaN	NaN	0	7379600			17406	784;213	4507	4936
KVPGVTAIDLDEDTCTFHIYGEDQDAVKK	29	Unmodified	_KVPGVTAIDLDEDTCTFHIYGEDQDAVKK_							0	0	0	0	0	2	A8MQB8;G3V0J0;A0A087WXI3;R9WNI0;Q8IXW7;A0A087WY29;A0A087WWR6;Q06787	A8MQB8;Q06787	Q06787	FMR1	Fragile X mental retardation protein 1	MULTI-MATCH	LM-KD8	KD8		5	653.72	3263.57	47231.5	3.5372	0.0023123	-1.9976	-0.0013058	1.5397	0.0010065	654.121	81.223	0.18713	81.223	81.2	81.387	0	0.057303	-0.0049278	NaN	50.757	7	6	2	NaN	NaN	NaN	NaN	0		NaN	NaN	0	3777200			17407	784;213	4507	4936
KVPGVTAIELDEDTGTFR	18	Unmodified	_KVPGVTAIELDEDTGTFR_							0	0	0	0	0	1	P51114;B4DXZ6;E9PFF5;E7EU85	P51114	P51114	FXR1	Fragile X mental retardation syndrome-related protein 1	MULTI-MSMS	LM-KD4	KD4	650.677	3	650.006	1946.99	43521.2	4.2347	0.0027526	-0.11268	-7.3244e-05	4.122	0.0026793	650.34	77.336	1.7141	77.336	77.088	78.802	0					314	78	7	0	0	0	0.00011444	2	30478	89.039	82.631	1	611210000			17408	682	4508	4937	15127;15128	15127
KVPGVTAIELDEDTGTFR	18	Unmodified	_KVPGVTAIELDEDTGTFR_							0	0	0	0	0	1	P51114;B4DXZ6;E9PFF5;E7EU85	P51114	P51114	FXR1	Fragile X mental retardation syndrome-related protein 1	MULTI-MSMS	LM-KD4	KD4	975.011	2	974.505	1946.99	35825	4.5498	0.0044338	-0.21008	-0.00020473	4.3397	0.0042291	975.006	77.419	0.53719	77.419	77.134	77.671	0					85	23	5	0	0	0	1.6358e-05	1	30507	107.65	96.433	1	44803000			17409	682	4508	4937	15129	15129
KVPGVTAIELDEDTGTFR	18	Unmodified	_KVPGVTAIELDEDTGTFR_							0	0	0	0	0	1	P51114;B4DXZ6;E9PFF5;E7EU85	P51114	P51114	FXR1	Fragile X mental retardation syndrome-related protein 1	MULTI-MSMS	LM-KD6	KD6	650.343	3	650.006	1946.99	42934.1	3.8554	0.0025061	0.076303	4.9597e-05	3.9317	0.0025557	650.34	77.68	1.5553	77.68	77.392	78.948	0					270	67	7	0	0	0	9.6769e-06	2	30784	104.76	93.325	1	723420000			17410	682	4508	4937	15130;15131	15130
KVPGVTAIELDEDTGTFR	18	Unmodified	_KVPGVTAIELDEDTGTFR_							0	0	0	0	0	1	P51114;B4DXZ6;E9PFF5;E7EU85	P51114	P51114	FXR1	Fragile X mental retardation syndrome-related protein 1	MULTI-MSMS	LM-KD6	KD6	975.008	2	974.505	1946.99	36124.1	4.118	0.0040131	-0.071047	-6.9236e-05	4.047	0.0039438	975.006	77.643	0.472	77.643	77.491	77.963	0					67	18	5	0	0	0	2.4819e-11	1	30816	130.24	114.85	1	42685000			17411	682	4508	4937	15132	15132
KVPGVTAIELDEDTGTFR	18	Unmodified	_KVPGVTAIELDEDTGTFR_							0	0	0	0	0	1	P51114;B4DXZ6;E9PFF5;E7EU85	P51114	P51114	FXR1	Fragile X mental retardation syndrome-related protein 1	MULTI-MSMS	LM-KD8	KD8	650.343	3	650.006	1946.99	43140	4.2279	0.0027482	0.021595	1.4037e-05	4.2495	0.0027622	650.34	76.666	1.5656	76.666	76.383	77.949	0					255	65	7	0	0	0	2.2812e-12	2	30467	136.2	128.49	1	1004900000			17412	682	4508	4937	15133;15134	15133
KVPGVTAIELDEDTGTFR	18	Unmodified	_KVPGVTAIELDEDTGTFR_							0	0	0	0	0	1	P51114;B4DXZ6;E9PFF5;E7EU85	P51114	P51114	FXR1	Fragile X mental retardation syndrome-related protein 1	MULTI-MSMS	LM-KD8	KD8	975.011	2	974.505	1946.99	36059.1	4.1677	0.0040615	0.0638	6.2174e-05	4.2315	0.0041236	974.505	76.639	0.53164	76.639	76.46	76.992	0					82	22	5	0	0	0	1.0344e-05	1	30490	111.12	95.728	1	82623000			17413	682	4508	4937	15135	15135
KVPGVTAIELGEETCTFR	18	Unmodified	_KVPGVTAIELGEETCTFR_							0	0	0	0	0	1	P51116	P51116	P51116	FXR2	Fragile X mental retardation syndrome-related protein 2	MULTI-MSMS	LM-KD6	KD6	1004.02	2	1004.01	2006.01	36035.6	3.8817	0.0038973	-0.20137	-0.00020218	3.6804	0.0036951	1004.01	78.823	0.49466	78.823	78.615	79.11	0					54	21	4	0	0	0	1.0891e-07	1	31334	120.54	103.17	1	12964000			17414	683	4509	4938	15136	15136
KVPGVTAIELGEETCTFR	18	Unmodified	_KVPGVTAIELGEETCTFR_							0	0	0	0	0	1	P51116	P51116	P51116	FXR2	Fragile X mental retardation syndrome-related protein 2	MULTI-MSMS	LM-KD6	KD6	670.015	3	669.679	2006.01	42597.7	3.6478	0.0024429	-0.63454	-0.00042494	3.0133	0.0020179	670.013	78.824	1.9365	78.824	77.859	79.795	0					235	93	7	0	0	0	6.0285e-24	1	31349	171.98	162.57	1	167870000			17415	683	4509	4938	15137	15137
KVPGVTAIELGEETCTFR	18	Unmodified	_KVPGVTAIELGEETCTFR_							0	0	0	0	0	1	P51116	P51116	P51116	FXR2	Fragile X mental retardation syndrome-related protein 2	MULTI-MSMS	LM-KD8	KD8	1004.02	2	1004.01	2006.01	35718	3.5453	0.0035595	0.17353	0.00017422	3.7188	0.0037338	1004.52	77.719	0.39679	77.719	77.505	77.902	0					53	17	4	0	0	0	0.00039219	1	30950	92.939	75.572	1	17717000			17416	683	4509	4938	15138	15138
KVPGVTAIELGEETCTFR	18	Unmodified	_KVPGVTAIELGEETCTFR_							0	0	0	0	0	1	P51116	P51116	P51116	FXR2	Fragile X mental retardation syndrome-related protein 2	MULTI-MSMS	LM-KD8	KD8	670.016	3	669.679	2006.01	43151.2	3.814	0.0025541	-0.34872	-0.00023353	3.4652	0.0023206	670.013	77.711	1.9079	77.711	76.777	78.685	0					198	72	7	0	0	0	4.7555e-29	1	30967	179.46	169.18	1	237970000			17417	683	4509	4938	15139	15139
KVPGVTAIELGEETCTFR	18	Unmodified	_KVPGVTAIELGEETCTFR_							0	0	0	0	0	1	P51116	P51116	P51116	FXR2	Fragile X mental retardation syndrome-related protein 2	MULTI-MATCH	LM-KD3	KD3		3	669.679	2006.01	42966.8	2.2296	0.0014931	-1.1372	-0.00076156	1.0924	0.00073153	670.345	78.052	0.39678	78.052	77.891	78.288	1.4211e-14	0.17052	-0.0014157	NaN	179.46	40	17	3	NaN	NaN	NaN	NaN	0		NaN	NaN	0	1166600			17418	683	4509	4938
KVPQVSTPTLVEVSR	15	Unmodified	_KVPQVSTPTLVEVSR_							0	0	0	0	0	1	A0A0C4DGB6;CON__P02768-1;P02768;A0A087WWT3;B7WNR0;C9JKR2;H0YA55;D6RHD5;CON__P02769	A0A0C4DGB6;CON__P02769	A0A0C4DGB6	ALB	Serum albumin	MULTI-MSMS	LM-KD6	KD6	547.653	3	547.317	1638.93	48605.2	3.428	0.0018762	-0.53249	-0.00029144	2.8955	0.0015848	547.652	59.408	0.41186	59.408	59.187	59.599	0					51	20	4	0	0	0	0.00011037	1	23059	97.268	86.414	1	23726000		+	17419	87;275	4510	4939	15140	15140
KVPQVSTPTLVEVSR	15	Unmodified	_KVPQVSTPTLVEVSR_							0	0	0	0	0	1	A0A0C4DGB6;CON__P02768-1;P02768;A0A087WWT3;B7WNR0;C9JKR2;H0YA55;D6RHD5;CON__P02769	A0A0C4DGB6;CON__P02769	A0A0C4DGB6	ALB	Serum albumin	MSMS	LM-KD6	KD6	820.475	2	820.473	1638.93	NaN	NaN	NaN	NaN	NaN	NaN	NaN	NaN	59.461	1	59.461	58.961	59.961	0								0	0	0	0.024293	1	23068	61.11	41.349	1			+	17420	87;275	4510	4939	15141	15141
KVPQVSTPTLVEVSR	15	Unmodified	_KVPQVSTPTLVEVSR_							0	0	0	0	0	1	A0A0C4DGB6;CON__P02768-1;P02768;A0A087WWT3;B7WNR0;C9JKR2;H0YA55;D6RHD5;CON__P02769	A0A0C4DGB6;CON__P02769	A0A0C4DGB6	ALB	Serum albumin	MULTI-MSMS	LM-KD8	KD8	820.475	2	820.473	1638.93	38622.3	3.8062	0.0031229	-0.33853	-0.00027776	3.4677	0.0028451	820.974	58.504	0.35562	58.504	58.363	58.719	0					39	18	3	0	0	0	2.0986e-07	1	22737	130.1	121.37	1	18194000		+	17421	87;275	4510	4939	15142	15142
KVPQVSTPTLVEVSR	15	Unmodified	_KVPQVSTPTLVEVSR_							0	0	0	0	0	1	A0A0C4DGB6;CON__P02768-1;P02768;A0A087WWT3;B7WNR0;C9JKR2;H0YA55;D6RHD5;CON__P02769	A0A0C4DGB6;CON__P02769	A0A0C4DGB6	ALB	Serum albumin	MULTI-MSMS	LM-KD8	KD8	547.654	3	547.317	1638.93	47383.7	4.2893	0.0023476	-0.42857	-0.00023457	3.8607	0.002113	547.317	58.505	0.6366	58.505	58.246	58.882	-7.1054e-15					96	32	5	0	0	0	1.3615e-08	1	22754	137.75	126.89	1	91062000		+	17422	87;275	4510	4939	15143	15143
KVPQVSTPTLVEVSR	15	Unmodified	_KVPQVSTPTLVEVSR_							0	0	0	0	0	1	A0A0C4DGB6;CON__P02768-1;P02768;A0A087WWT3;B7WNR0;C9JKR2;H0YA55;D6RHD5;CON__P02769	A0A0C4DGB6;CON__P02769	A0A0C4DGB6	ALB	Serum albumin	MULTI-MATCH	LM-KD4	KD4		3	547.317	1638.93	49016	3.6493	0.0019973	-0.39988	-0.00021886	3.2494	0.0017785	547.652	59.303	0.36848	59.303	59.141	59.51	0	-0.0023229	-0.00041886	NaN	97.268	39	16	3	NaN	NaN	NaN	NaN	0		NaN	NaN	0	13120000		+	17423	87;275	4510	4939
KVPQVSTPTLVEVSR	15	Unmodified	_KVPQVSTPTLVEVSR_							0	0	0	0	0	1	A0A0C4DGB6;CON__P02768-1;P02768;A0A087WWT3;B7WNR0;C9JKR2;H0YA55;D6RHD5;CON__P02769	A0A0C4DGB6;CON__P02769	A0A0C4DGB6	ALB	Serum albumin	MULTI-MATCH	LM-KD5	KD5		3	547.317	1638.93	47797.7	3.492	0.0019112	0.47152	0.00025807	3.9635	0.0021693	547.318	59.313	0.44719	59.313	59.12	59.567	-7.1054e-15	0.0073425	0.0010119	NaN	97.268	88	25	5	NaN	NaN	NaN	NaN	0		NaN	NaN	0	17879000		+	17424	87;275	4510	4939
KVPQVSTPTLVEVSR	15	Unmodified	_KVPQVSTPTLVEVSR_							0	0	0	0	0	1	A0A0C4DGB6;CON__P02768-1;P02768;A0A087WWT3;B7WNR0;C9JKR2;H0YA55;D6RHD5;CON__P02769	A0A0C4DGB6;CON__P02769	A0A0C4DGB6	ALB	Serum albumin	MULTI-MATCH	LM-KD7	KD7		3	547.317	1638.93	48125.5	4.6026	0.0025191	-0.53356	-0.00029203	4.069	0.0022271	547.317	59.198	0.46114	59.198	58.957	59.418	0	-0.10714	-0.00063835	NaN	97.268	108	33	4	NaN	NaN	NaN	NaN	0		NaN	NaN	0	30144000		+	17425	87;275	4510	4939
KVPWFDQQNGR	11	Unmodified	_KVPWFDQQNGR_							0	0	0	0	0	1	Q92522	Q92522	Q92522	H1FX	Histone H1x	MULTI-MSMS	LM-KD4	KD4	687.852	2	687.849	1373.68	42636.9	3.8278	0.0026329	2.7027	0.0018591	6.5305	0.004492	687.849	45.58	0.47804	45.58	45.314	45.792	0					43	24	3	0	0	0	0.01256	1	17011	71.349	55.146	1	6012600			17426	992	4511	4940	15144	15144
KVPWFDQQNGR	11	Unmodified	_KVPWFDQQNGR_							0	0	0	0	0	1	Q92522	Q92522	Q92522	H1FX	Histone H1x	MULTI-SECPEP	LM-KD4	KD4	458.851	3	458.902	1373.68	54631.3	4.2079	0.001931	-0.91285	-0.00041891	3.295	0.0015121	458.902	45.631	0.54678	45.631	45.392	45.939	0					64	24	4	0	0	0	0.012211	1	16974	53.08	43.076	1	11890000			17427	992	4511	4940	15145	15145
KVPWFDQQNGR	11	Unmodified	_KVPWFDQQNGR_							0	0	0	0	0	1	Q92522	Q92522	Q92522	H1FX	Histone H1x	MULTI-MSMS	LM-KD6	KD6	687.851	2	687.849	1373.68	42845.3	2.9628	0.002038	0.54839	0.00037721	3.5112	0.0024152	687.849	45.448	0.36127	45.448	45.25	45.612	0					36	17	3	0	0	0	0.00058408	1	17112	107.15	88.714	1	6889000			17428	992	4511	4940	15146	15146
KVPWFDQQNGR	11	Unmodified	_KVPWFDQQNGR_							0	0	0	0	0	1	Q92522	Q92522	Q92522	H1FX	Histone H1x	MULTI-MSMS	LM-KD8	KD8	687.852	2	687.849	1373.68	42812.7	3.9546	0.0027202	1.2956	0.00089117	5.2502	0.0036114	687.849	44.418	0.30582	44.418	44.227	44.533	0					50	19	3	0	0	0	0.00076018	1	16748	103.55	80.806	1	11448000			17429	992	4511	4940	15147	15147
KVPWFDQQNGR	11	Unmodified	_KVPWFDQQNGR_							0	0	0	0	0	1	Q92522	Q92522	Q92522	H1FX	Histone H1x	MULTI-MATCH	LM-KD6	KD6		3	458.902	1373.68	53365.5	3.5321	0.0016209	-1.1929	-0.00054745	2.3392	0.0010735	458.902	45.416	0.44225	45.416	45.223	45.665	0	-0.10721	-0.0001787	NaN	53.08	52	21	3	NaN	NaN	NaN	NaN	0		NaN	NaN	0	21899000			17430	992	4511	4940
KVPWFDQQNGR	11	Deamidation (NQ)	_KVPWFDQQN(de)GR_	KVPWFDQ(0.005)Q(0.138)N(0.857)GR			KVPWFDQ(-22.45)Q(-7.92)N(7.92)GR			0	1	0	0	0	1	Q92522	Q92522	Q92522	H1FX	Histone H1x	MULTI-MSMS	LM-KD4	KD4	459.231	3	459.23	1374.67	53354.6	4.0514	0.0018605	-2.2403	-0.0010288	1.8111	0.00083169	459.228	53.884	0.76786	53.884	53.403	54.171	-7.1054e-15					74	47	2	0	0	0	0.019878	1	20557	46.706	36.157	3	10732000			17431	992	4511	4941	15148	15148	411
KVPWFDQQNGR	11	Deamidation (NQ)	_KVPWFDQQN(de)GR_	KVPWFDQ(0.001)Q(0.024)N(0.975)GR			KVPWFDQ(-30.76)Q(-16.13)N(16.13)GR			0	1	0	0	0	1	Q92522	Q92522	Q92522	H1FX	Histone H1x	MULTI-MSMS	LM-KD6	KD6	459.566	3	459.23	1374.67	53413.5	3.1194	0.0014325	-0.39754	-0.00018256	2.7218	0.0012499	459.229	53.783	0.40936	53.783	53.585	53.994	0					59	24	3	0	0	0	0.0047094	1	20680	67.08	55.983	3	10337000			17432	992	4511	4941	15149	15149	411
KVPWFDQQNGR	11	Deamidation (NQ)	_KVPWFDQQN(de)GR_	KVPWFDQ(0.002)Q(0.035)N(0.963)GR			KVPWFDQ(-26.07)Q(-14.42)N(14.42)GR			0	1	0	0	0	1	Q92522	Q92522	Q92522	H1FX	Histone H1x	MULTI-MSMS	LM-KD8	KD8	459.232	3	459.23	1374.67	52411.2	4.0208	0.0018465	-1.4791	-0.00067924	2.5417	0.0011672	459.229	52.847	0.75759	52.847	52.44	53.198	0					79	39	3	0	0	0	0.0069592	1	20380	61.213	43.845	3	11437000			17433	992	4511	4941	15150	15150	411
KVQSDGQIVLVDDWIK	16	Unmodified	_KVQSDGQIVLVDDWIK_							0	0	0	0	0	1	Q08211	Q08211	Q08211	DHX9	ATP-dependent RNA helicase A	MULTI-MSMS	LM-KD4	KD4	615.34	3	615.004	1841.99	44860.3	4.7783	0.0029387	-0.53678	-0.00033012	4.2415	0.0026085	615.003	87.998	0.71306	87.998	87.734	88.447	1.4211e-14					124	33	5	0	0	0	0.0068487	1	35035	49.343	38.555	1	35097000			17434	793	4512	4942	15151	15151
KVQSDGQIVLVDDWIK	16	Unmodified	_KVQSDGQIVLVDDWIK_							0	0	0	0	0	1	Q08211	Q08211	Q08211	DHX9	ATP-dependent RNA helicase A	MULTI-MSMS	LM-KD4	KD4	922.51	2	922.002	1841.99	37446.9	4.92	0.0045362	-0.72022	-0.00066404	4.1998	0.0038722	922.001	87.994	0.31252	87.994	87.818	88.131	0					40	16	3	0	0	0	1.7039e-05	1	35066	115.78	91.398	1	8717400			17435	793	4512	4942	15152	15152
KVQSDGQIVLVDDWIK	16	Unmodified	_KVQSDGQIVLVDDWIK_							0	0	0	0	0	1	Q08211	Q08211	Q08211	DHX9	ATP-dependent RNA helicase A	MULTI-MSMS	LM-KD6	KD6	922.005	2	922.002	1841.99	37223.6	3.614	0.0033321	0.23406	0.00021581	3.848	0.0035479	922.002	88.377	0.4189	88.377	88.239	88.657	0					64	22	4	0	0	0	8.3637e-25	1	35429	207.41	174.33	1	9504600			17436	793	4512	4942	15153	15153
KVQSDGQIVLVDDWIK	16	Unmodified	_KVQSDGQIVLVDDWIK_							0	0	0	0	0	1	Q08211	Q08211	Q08211	DHX9	ATP-dependent RNA helicase A	MULTI-MSMS	LM-KD6	KD6	615.006	3	615.004	1841.99	45115.9	3.7195	0.0022875	-0.050938	-3.1327e-05	3.6686	0.0022562	615.338	88.378	0.84832	88.378	88.152	89.001	-1.4211e-14					167	40	5	0	0	0	0.00024592	1	35500	90.453	79.795	1	47150000			17437	793	4512	4942	15154	15154
KVQSDGQIVLVDDWIK	16	Unmodified	_KVQSDGQIVLVDDWIK_							0	0	0	0	0	1	Q08211	Q08211	Q08211	DHX9	ATP-dependent RNA helicase A	MULTI-MSMS	LM-KD8	KD8	922.509	2	922.002	1841.99	37014.4	3.7602	0.0034669	-0.056809	-5.2378e-05	3.7034	0.0034146	922.503	87.463	0.40725	87.463	87.243	87.651	0					58	19	4	0	0	0	5.0051e-34	1	35146	220.85	185.33	1	17879000			17438	793	4512	4942	15155	15155
KVQSDGQIVLVDDWIK	16	Unmodified	_KVQSDGQIVLVDDWIK_							0	0	0	0	0	1	Q08211	Q08211	Q08211	DHX9	ATP-dependent RNA helicase A	MULTI-MSMS	LM-KD8	KD8	615.34	3	615.004	1841.99	45054.6	3.7088	0.0022809	-0.060551	-3.7239e-05	3.6482	0.0022437	615.338	87.442	0.95559	87.442	87.075	88.03	0					141	40	5	0	0	0	0.00011674	1	35211	99.055	88.397	1	112410000			17439	793	4512	4942	15156	15156
KVQSDGQIVLVDDWIK	16	Unmodified	_KVQSDGQIVLVDDWIK_							0	0	0	0	0	1	Q08211	Q08211	Q08211	DHX9	ATP-dependent RNA helicase A	MULTI-MATCH	LM-KD6	KD6		3	615.004	1841.99	45057.1	4.3325	0.0026645	0.245	0.00015068	4.5775	0.0028152	615.004	87.739	0.51739	87.739	87.521	88.038	0	0.012516	0.0007803	NaN	99.055	61	18	4	NaN	NaN	NaN	NaN	0		NaN	NaN	0	8005400			17440	793	4512	4942
KVSPNELILGWYATGHDITEHSVLIHEYYSR	31	Unmodified	_KVSPNELILGWYATGHDITEHSVLIHEYYSR_							0	0	0	0	0	1	H0YDT6;O00303;A0A7I2YQA0	H0YDT6	H0YDT6	EIF3F	Eukaryotic translation initiation factor 3 subunit F	MULTI-MSMS	LM-KD4	KD4	726.774	5	726.37	3626.82	41241.1	3.6299	0.0026366	-1.1277	-0.00081914	2.5021	0.0018175	726.771	105.22	0.96442	105.22	104.79	105.76	-1.4211e-14					225	45	7	0	0	0	2.6729e-22	1	42357	100.86	95.544	1	21972000			17441	410	4513	4943	15157	15157
KVSPNELILGWYATGHDITEHSVLIHEYYSR	31	Unmodified	_KVSPNELILGWYATGHDITEHSVLIHEYYSR_							0	0	0	0	0	1	H0YDT6;O00303;A0A7I2YQA0	H0YDT6	H0YDT6	EIF3F	Eukaryotic translation initiation factor 3 subunit F	MULTI-SECPEP	LM-KD4	KD4	907.456	4	907.711	3626.82	36840.2	3.7339	0.0033893	-0.44516	-0.00040408	3.2887	0.0029852	908.211	105.24	0.41274	105.24	105.13	105.54	1.4211e-14					37	21	3	0	0	0	0.013162	1	42461	31.775	22.71	1	4900500			17442	410	4513	4943	15158	15158
KVSPNELILGWYATGHDITEHSVLIHEYYSR	31	Unmodified	_KVSPNELILGWYATGHDITEHSVLIHEYYSR_							0	0	0	0	0	1	H0YDT6;O00303;A0A7I2YQA0	H0YDT6	H0YDT6	EIF3F	Eukaryotic translation initiation factor 3 subunit F	MULTI-MSMS	LM-KD6	KD6	908.469	4	907.711	3626.82	37504.2	2.9212	0.0026516	-0.68408	-0.00062095	2.2371	0.0020307	908.463	105.42	0.61098	105.42	105.05	105.67	0					93	30	4	0	0	0	0.035661	1	42546	14.704	4.9926	1	15326000			17443	410	4513	4943	15159	15159
KVSPNELILGWYATGHDITEHSVLIHEYYSR	31	Unmodified	_KVSPNELILGWYATGHDITEHSVLIHEYYSR_							0	0	0	0	0	1	H0YDT6;O00303;A0A7I2YQA0	H0YDT6	H0YDT6	EIF3F	Eukaryotic translation initiation factor 3 subunit F	MULTI-MSMS	LM-KD6	KD6	726.573	5	726.37	3626.82	41165.8	3.1199	0.0022662	-0.49884	-0.00036234	2.6211	0.0019039	726.571	105.41	1.1628	105.41	104.95	106.12	0					279	55	7	0	0	0	1.6978e-31	1	42586	122.63	115.97	1	66861000			17444	410	4513	4943	15160	15160
KVSPNELILGWYATGHDITEHSVLIHEYYSR	31	Unmodified	_KVSPNELILGWYATGHDITEHSVLIHEYYSR_							0	0	0	0	0	1	H0YDT6;O00303;A0A7I2YQA0	H0YDT6	H0YDT6	EIF3F	Eukaryotic translation initiation factor 3 subunit F	MULTI-MSMS	LM-KD8	KD8	726.574	5	726.37	3626.82	41218.4	3.5273	0.0025622	-0.36826	-0.00026749	3.1591	0.0022947	726.771	104.64	0.78732	104.64	104.12	104.9	0					191	42	7	0	0	0	0.00011995	1	42324	42.536	38.55	1	54744000			17445	410	4513	4943	15161	15161
KVSPNELILGWYATGHDITEHSVLIHEYYSR	31	Unmodified	_KVSPNELILGWYATGHDITEHSVLIHEYYSR_							0	0	0	0	0	1	H0YDT6;O00303;A0A7I2YQA0	H0YDT6	H0YDT6	EIF3F	Eukaryotic translation initiation factor 3 subunit F	MULTI-MSMS	LM-KD8	KD8	908.219	4	907.711	3626.82	37637.3	3.563	0.0032342	-1.074	-0.00097486	2.489	0.0022593	907.96	104.71	0.45057	104.71	104.34	104.79	0					82	20	6	0	0	0	9.2892e-06	1	42345	49.453	33.183	1	16889000			17446	410	4513	4943	15162	15162
KVTFFEPGSGDENGTSNKEDEFR	23	Unmodified	_KVTFFEPGSGDENGTSNKEDEFR_							0	0	0	0	0	2	O95793;Q5JW30	O95793	O95793	STAU1	Double-stranded RNA-binding protein Staufen homolog 1	MULTI-MSMS	LM-KD4	KD4	648.553	4	648.298	2589.16	43561.5	2.8065	0.0018194	1.5	0.00097244	4.3064	0.0027919	648.55	54.781	0.21685	54.781	54.71	54.927	0					20	13	2	0	0	0	0.00032605	1	20915	53.266	45.462	1	6528500			17447	544	4514	4944	15163	15163
KVTFGLNR	8	Unmodified	_KVTFGLNR_							0	0	0	0	0	1	Q14684	Q14684	Q14684	RRP1B	Ribosomal RNA processing protein 1 homolog B	MULTI-MSMS	LM-KD4	KD4	467.779	2	467.777	933.54	53975.6	3.7049	0.001733	-0.54004	-0.00025262	3.1648	0.0014804	467.777	31.048	0.29191	31.048	30.918	31.21	0					17	9	3	0	0	0	0.0083301	1	10698	115.46	63.771	1	10249000			17448	840	4515	4945	15164	15164
KVTFGLNR	8	Unmodified	_KVTFGLNR_							0	0	0	0	0	1	Q14684	Q14684	Q14684	RRP1B	Ribosomal RNA processing protein 1 homolog B	MULTI-MSMS	LM-KD6	KD6	467.779	2	467.777	933.54	53017.8	3.1286	0.0014635	0.49902	0.00023343	3.6277	0.0016969	467.777	30.711	0.21552	30.711	30.583	30.799	-3.5527e-15					14	7	3	0	0	0	0.021937	1	10729	92.47	47.778	1	13549000			17449	840	4515	4945	15165	15165
KVTFGLNR	8	Unmodified	_KVTFGLNR_							0	0	0	0	0	1	Q14684	Q14684	Q14684	RRP1B	Ribosomal RNA processing protein 1 homolog B	MULTI-MATCH	LM-KD8	KD8		2	467.777	933.54	51713.3	4.5759	0.0021405	-0.56093	-0.00026239	4.015	0.0018781	467.777	30.52	0.2688	30.52	30.403	30.672	0	-0.23936	-0.0003924	NaN	115.46	15	8	2	NaN	NaN	NaN	NaN	0		NaN	NaN	0	18475000			17450	840	4515	4945
KVTLGDTLTR	10	Unmodified	_KVTLGDTLTR_							0	0	0	0	0	1	S4R3H4;E7EQT4;Q9UKV3;G3V3B0	S4R3H4	S4R3H4	ACIN1	Apoptotic chromatin condensation inducer in the nucleus	MULTI-MSMS	LM-KD6	KD6	368.553	3	368.552	1102.63	59844.6	3.3233	0.0012248	3.1625	0.0011655	6.4858	0.0023903	368.552	32.816	0.40731	32.816	32.517	32.924	0					34	19	3	0	0	0	0.0044451	1	11688	72.887	51.798	1	8252300			17451	1218	4516	4946	15166	15166
KVTLGDTLTR	10	Unmodified	_KVTLGDTLTR_							0	0	0	0	0	1	S4R3H4;E7EQT4;Q9UKV3;G3V3B0	S4R3H4	S4R3H4	ACIN1	Apoptotic chromatin condensation inducer in the nucleus	MULTI-MSMS	LM-KD8	KD8	368.554	3	368.552	1102.63	59206.8	4.1331	0.0015233	0.31011	0.00011429	4.4432	0.0016376	368.552	32.322	0.18977	32.322	32.217	32.407	0					21	12	2	0	0	0	0.030544	1	11536	39.413	22.014	1	17258000			17452	1218	4516	4946	15167	15167
KVTLGDTLTR	10	Unmodified	_KVTLGDTLTR_							0	0	0	0	0	1	S4R3H4;E7EQT4;Q9UKV3;G3V3B0	S4R3H4	S4R3H4	ACIN1	Apoptotic chromatin condensation inducer in the nucleus	MULTI-MATCH	LM-KD4	KD4		3	368.552	1102.63	74148.3	2.7578	0.0010164	1.2637	0.00046575	4.0215	0.0014821	368.552	33.123	0.23742	33.123	33.01	33.247	0	0.36923	0.00042052	NaN	72.887	20	16	2	NaN	NaN	NaN	NaN	0		NaN	NaN	0	11281000			17453	1218	4516	4946
KVTLHIK	7	Unmodified	_KVTLHIK_							0	0	0	0	0	1	H7BXY3;Q7L2E3	H7BXY3	H7BXY3	DHX30	Putative ATP-dependent RNA helicase DHX30	MULTI-MSMS	LM-KD8	KD8	419.781	2	419.779	837.544	54093.1	4.3321	0.0018185	-0.11708	-4.9149e-05	4.215	0.0017694	419.779	21.688	0.24427	21.688	21.543	21.788	0					16	7	3	0	0	0	0.033918	1	6566	92.491	17.181	1	12826000			17454	436	4517	4947	15168	15168
KVTLHIK	7	Unmodified	_KVTLHIK_							0	0	0	0	0	1	H7BXY3;Q7L2E3	H7BXY3	H7BXY3	DHX30	Putative ATP-dependent RNA helicase DHX30	MULTI-MATCH	LM-KD4	KD4		2	419.779	837.544	55622.9	3.4901	0.0014651	-0.38284	-0.00016071	3.1072	0.0013044	419.779	21.811	0.26475	21.811	21.666	21.931	0	0.10866	-0.00022507	NaN	92.491	16	7	3	NaN	NaN	NaN	NaN	0		NaN	NaN	0	9811000			17455	436	4517	4947
KVTLHIK	7	Unmodified	_KVTLHIK_							0	0	0	0	0	1	H7BXY3;Q7L2E3	H7BXY3	H7BXY3	DHX30	Putative ATP-dependent RNA helicase DHX30	MULTI-MATCH	LM-KD6	KD6		2	419.779	837.544	55754.3	3.1558	0.0013248	0.058951	2.4746e-05	3.2148	0.0013495	419.779	21.607	0.23676	21.607	21.46	21.697	0	-0.094733	0.00014583	NaN	92.491	15	6	3	NaN	NaN	NaN	NaN	0		NaN	NaN	0	11834000			17456	436	4517	4947
KVTPIDSPPVWSPEGYMALQSK	22	Oxidation (M)	_KVTPIDSPPVWSPEGYM(ox)ALQSK_			KVTPIDSPPVWSPEGYM(1)ALQSK			KVTPIDSPPVWSPEGYM(81.92)ALQSK	0	0	0	0	1	1	Q5JSZ5	Q5JSZ5	Q5JSZ5	PRRC2B	Protein PRRC2B	MULTI-MSMS	LM-KD4	KD4	816.756	3	816.082	2445.22	39415.6	4.0319	0.0032904	-0.44333	-0.00036179	3.5886	0.0029286	816.75	85.356	0.69909	85.356	84.991	85.69	0					108	29	5	0	0	0	2.215e-06	1	33877	81.922	66.794	1	15821000			17457	878	4518	4948	15169	15169			796
KVTPIDSPPVWSPEGYMALQSK	22	Oxidation (M)	_KVTPIDSPPVWSPEGYM(ox)ALQSK_			KVTPIDSPPVWSPEGYM(1)ALQSK			KVTPIDSPPVWSPEGYM(49.9)ALQSK	0	0	0	0	1	1	Q5JSZ5	Q5JSZ5	Q5JSZ5	PRRC2B	Protein PRRC2B	MULTI-MSMS	LM-KD6	KD6	816.422	3	816.082	2445.22	39152.2	3.7241	0.0030391	-0.1489	-0.00012151	3.5752	0.0029176	816.417	85.806	0.63897	85.806	85.422	86.06	0					107	23	6	0	0	0	0.00090037	1	34218	49.902	42.79	1	19244000			17458	878	4518	4948	15170	15170			796
KVTPIDSPPVWSPEGYMALQSK	22	Oxidation (M)	_KVTPIDSPPVWSPEGYM(ox)ALQSK_			KVTPIDSPPVWSPEGYM(1)ALQSK			KVTPIDSPPVWSPEGYM(88.17)ALQSK	0	0	0	0	1	1	Q5JSZ5	Q5JSZ5	Q5JSZ5	PRRC2B	Protein PRRC2B	MULTI-MSMS	LM-KD8	KD8	816.419	3	816.082	2445.22	38893.5	3.6226	0.0029563	0.14072	0.00011484	3.7633	0.0030712	816.417	84.801	0.61135	84.801	84.465	85.076	0					108	25	5	0	0	0	1.376e-06	1	33944	88.168	74.981	1	14824000			17459	878	4518	4948	15171	15171			796
KVTSVVFHPSQDLVFSASPDATIR	24	Unmodified	_KVTSVVFHPSQDLVFSASPDATIR_							0	0	0	0	0	1	Q9UMS4	Q9UMS4	Q9UMS4	PRPF19	Pre-mRNA-processing factor 19	MSMS	LM-KD4	KD4	868.133	3	867.794	2600.36	NaN	NaN	NaN	NaN	NaN	NaN	NaN	NaN	82.081	1	82.081	81.581	82.581	0								0	0	0	0.0078457	1	32573	41.208	37.137	1				17460	1164	4519	4949	15172	15172
KVTSVVFHPSQDLVFSASPDATIR	24	Unmodified	_KVTSVVFHPSQDLVFSASPDATIR_							0	0	0	0	0	1	Q9UMS4	Q9UMS4	Q9UMS4	PRPF19	Pre-mRNA-processing factor 19	MULTI-MSMS	LM-KD6	KD6	651.352	4	651.097	2600.36	44443.2	3.5578	0.0023165	1.4294	0.00093067	4.9872	0.0032472	651.6	82.441	0.47315	82.441	82.183	82.656	0					47	17	5	0	0	0	0.010953	1	32867	30.749	23.216	1	8413700			17461	1164	4519	4949	15173	15173
KVTSVVFHPSQDLVFSASPDATIR	24	Unmodified	_KVTSVVFHPSQDLVFSASPDATIR_							0	0	0	0	0	1	Q9UMS4	Q9UMS4	Q9UMS4	PRPF19	Pre-mRNA-processing factor 19	MULTI-MSMS	LM-KD6	KD6	868.467	3	867.794	2600.36	38952.3	3.5422	0.0030739	1.0217	0.00088661	4.5639	0.0039605	868.129	82.483	0.30904	82.483	82.294	82.603	0					25	10	3	0	0	0	1.9036e-08	2	32900	80.061	72.068	1	2993100			17462	1164	4519	4949	15174;15175	15175
KVTSVVFHPSQDLVFSASPDATIR	24	Unmodified	_KVTSVVFHPSQDLVFSASPDATIR_							0	0	0	0	0	1	Q9UMS4	Q9UMS4	Q9UMS4	PRPF19	Pre-mRNA-processing factor 19	MULTI-MSMS	LM-KD8	KD8	868.132	3	867.794	2600.36	37546.8	3.56	0.0030893	0.59464	0.00051603	4.1546	0.0036054	868.464	81.339	0.26832	81.339	81.181	81.449	0					22	10	3	0	0	0	1.5915e-10	1	32527	96.903	83.448	1	4899800			17463	1164	4519	4949	15176	15176
KVVAEVYDQER	11	Unmodified	_KVVAEVYDQER_							0	0	0	0	0	1	A0A0J9YYL3;A0A0J9YXJ8;A0A0J9YVP6;A0A0J9YXX5;Q9UHX1	A0A0J9YYL3	A0A0J9YYL3	PUF60	Poly(U)-binding-splicing factor PUF60	MULTI-MSMS	LM-KD4	KD4	668.854	2	668.349	1334.68	44167.4	2.7255	0.0018216	0.15886	0.00010617	2.8844	0.0019278	668.349	28.088	0.2228	28.088	28.026	28.249	0					13	6	3	0	0	0	0.00017072	1	9380	120.06	90.589	1	9043900			17464	102	4520	4950	15177	15177
KVVAEVYDQER	11	Unmodified	_KVVAEVYDQER_							0	0	0	0	0	1	A0A0J9YYL3;A0A0J9YXJ8;A0A0J9YVP6;A0A0J9YXX5;Q9UHX1	A0A0J9YYL3	A0A0J9YYL3	PUF60	Poly(U)-binding-splicing factor PUF60	MULTI-MSMS	LM-KD6	KD6	668.852	2	668.349	1334.68	43434.1	2.5844	0.0017273	0.55253	0.00036928	3.1369	0.0020966	668.349	27.78	0.22223	27.78	27.68	27.903	3.5527e-15					10	6	2	0	0	0	2.5415e-08	1	9397	169.65	123.97	1	18341000			17465	102	4520	4950	15178	15178
KVVAEVYDQER	11	Unmodified	_KVVAEVYDQER_							0	0	0	0	0	1	A0A0J9YYL3;A0A0J9YXJ8;A0A0J9YVP6;A0A0J9YXX5;Q9UHX1	A0A0J9YYL3	A0A0J9YYL3	PUF60	Poly(U)-binding-splicing factor PUF60	MULTI-MSMS	LM-KD8	KD8	668.351	2	668.349	1334.68	43776	3.5768	0.0023906	-0.45123	-0.00030158	3.1256	0.002089	668.348	27.624	0.32467	27.624	27.417	27.742	0					16	9	3	0	0	0	0.00033542	1	9375	125.3	91.341	1	21646000			17466	102	4520	4950	15179	15179
KVVAEVYDQER	11	Unmodified	_KVVAEVYDQER_							0	0	0	0	0	1	A0A0J9YYL3;A0A0J9YXJ8;A0A0J9YVP6;A0A0J9YXX5;Q9UHX1	A0A0J9YYL3	A0A0J9YYL3	PUF60	Poly(U)-binding-splicing factor PUF60	MSMS	LM-KD8	KD8	445.903	3	445.902	1334.68	NaN	NaN	NaN	NaN	NaN	NaN	NaN	NaN	27.675	1	27.675	27.175	28.175	0								0	0	0	0.037538	1	9382	27.098	10.427	1				17467	102	4520	4950	15180	15180
KVVDPFSK	8	Unmodified	_KVVDPFSK_							0	0	0	0	0	1	P61247;E9PFI5;H0Y8L7;H0Y9Y4;D6RI02	P61247	P61247	RPS3A	40S ribosomal protein S3a	MULTI-MSMS	LM-KD8	KD8	460.268	2	460.266	918.517	52771.5	4.3871	0.0020193	-0.12518	-5.7614e-05	4.262	0.0019616	460.266	30.554	0.58459	30.554	30.256	30.84	0					38	18	3	0	0	0	0.0035268	1	10674	146.69	80.62	1	53169000			17468	703	4521	4951	15181	15181
KVVDPFSK	8	Unmodified	_KVVDPFSK_							0	0	0	0	0	1	P61247;E9PFI5;H0Y8L7;H0Y9Y4;D6RI02	P61247	P61247	RPS3A	40S ribosomal protein S3a	MULTI-MATCH	LM-KD4	KD4		2	460.266	918.517	51863.6	3.5581	0.0016377	0.035134	1.6171e-05	3.5933	0.0016539	460.266	31.068	0.40334	31.068	30.897	31.3	0	0.27619	-1.246e-05	NaN	146.69	31	13	4	NaN	NaN	NaN	NaN	0		NaN	NaN	0	28153000			17469	703	4521	4951
KVVDPFSK	8	Unmodified	_KVVDPFSK_							0	0	0	0	0	1	P61247;E9PFI5;H0Y8L7;H0Y9Y4;D6RI02	P61247	P61247	RPS3A	40S ribosomal protein S3a	MULTI-MATCH	LM-KD6	KD6		2	460.266	918.517	51490.4	3.2174	0.0014809	0.31873	0.0001467	3.5361	0.0016276	460.266	30.753	0.42524	30.753	30.559	30.984	0	-0.038855	0.0002486	NaN	146.69	32	15	3	NaN	NaN	NaN	NaN	0		NaN	NaN	0	37348000			17470	703	4521	4951
KVVDPFSKK	9	Unmodified	_KVVDPFSKK_							0	0	0	0	0	2	P61247;E9PFI5;H0Y8L7;H0Y9Y4;D6RI02	P61247	P61247	RPS3A	40S ribosomal protein S3a	MULTI-MSMS	LM-KD6	KD6	524.315	2	524.313	1046.61	48773	3.5194	0.0018453	0.02425	1.2715e-05	3.5437	0.001858	524.314	23.947	0.3298	23.947	23.797	24.127	0					22	9	3	0	0	0	0.0050954	1	7589	123.5	8.5352	1	21328000			17471	703	4522	4952	15182	15182
KVVDPFSKK	9	Unmodified	_KVVDPFSKK_							0	0	0	0	0	2	P61247;E9PFI5;H0Y8L7;H0Y9Y4;D6RI02	P61247	P61247	RPS3A	40S ribosomal protein S3a	MULTI-MATCH	LM-KD4	KD4		2	524.313	1046.61	48796.5	4.0492	0.0021231	-0.48527	-0.00025443	3.564	0.0018686	524.313	24.175	0.75669	24.175	23.562	24.318	-3.5527e-15	0.10958	-0.00059222	NaN	123.5	36	23	3	NaN	NaN	NaN	NaN	0		NaN	NaN	0	14750000			17472	703	4522	4952
KVVDPFSKK	9	Unmodified	_KVVDPFSKK_							0	0	0	0	0	2	P61247;E9PFI5;H0Y8L7;H0Y9Y4;D6RI02	P61247	P61247	RPS3A	40S ribosomal protein S3a	MULTI-MATCH	LM-KD8	KD8		2	524.313	1046.61	49297.8	4.2874	0.002248	0.29296	0.0001536	4.5804	0.0024016	524.314	24.073	0.41168	24.073	23.831	24.243	0	0.0084192	0.00022385	NaN	123.5	33	13	3	NaN	NaN	NaN	NaN	0		NaN	NaN	0	23377000			17473	703	4522	4952
KVVGCSCVVVK	11	Unmodified	_KVVGCSCVVVK_							0	0	0	0	0	1	P25398	P25398	P25398	RPS12	40S ribosomal protein S12	MULTI-MSMS	LM-KD8	KD8	617.839	2	617.836	1233.66	44537.9	3.0942	0.0019117	-1.9318	-0.0011935	1.1625	0.00071821	617.836	25.596	0.41749	25.596	25.499	25.917	3.5527e-15					62	15	5	0	0	0	0.00025098	1	8384	135.56	81.59	1	165300000			17474	617	4523	4953	15183	15183
KVVNPLFEK	9	Unmodified	_KVVNPLFEK_							0	0	0	0	0	1	P62424;Q5T8U3	P62424	P62424	RPL7A	60S ribosomal protein L7a	MULTI-MSMS	LM-KD4	KD4	537.324	2	537.321	1072.63	48588	3.4297	0.0018429	0.065907	3.5413e-05	3.4956	0.0018783	537.321	37.976	0.59348	37.976	37.751	38.345	-7.1054e-15					75	26	4	0	0	0	0.00030745	1	13688	151.44	118.6	1	60958000			17475	727	4524	4954	15184	15184
KVVNPLFEK	9	Unmodified	_KVVNPLFEK_							0	0	0	0	0	1	P62424;Q5T8U3	P62424	P62424	RPL7A	60S ribosomal protein L7a	MULTI-MSMS	LM-KD4	KD4	358.551	3	358.55	1072.63	58884.5	3.3116	0.0011874	0.013668	4.9006e-06	3.3253	0.0011923	358.55	38.008	0.63353	38.008	37.751	38.385	0					67	28	3	0	0	0	0.029359	1	13709	42.19	24.951	1	31759000			17476	727	4524	4954	15185	15185
KVVNPLFEK	9	Unmodified	_KVVNPLFEK_							0	0	0	0	0	1	P62424;Q5T8U3	P62424	P62424	RPL7A	60S ribosomal protein L7a	MULTI-MSMS	LM-KD6	KD6	537.323	2	537.321	1072.63	48458.7	3.27	0.001757	0.21309	0.0001145	3.483	0.0018715	537.321	37.825	0.5041	37.825	37.541	38.045	0					66	21	4	0	0	0	0.0084237	1	13801	98.044	53.597	1	67762000			17477	727	4524	4954	15186	15186
KVVNPLFEK	9	Unmodified	_KVVNPLFEK_							0	0	0	0	0	1	P62424;Q5T8U3	P62424	P62424	RPL7A	60S ribosomal protein L7a	MULTI-MSMS	LM-KD8	KD8	358.551	3	358.55	1072.63	58416.1	3.7294	0.0013372	-0.016763	-6.0103e-06	3.7127	0.0013312	358.55	36.871	0.57201	36.871	36.631	37.203	0					77	29	3	0	0	0	0.029683	1	13479	41.876	24.636	1	59858000			17478	727	4524	4954	15187	15187
KVVNPLFEK	9	Unmodified	_KVVNPLFEK_							0	0	0	0	0	1	P62424;Q5T8U3	P62424	P62424	RPL7A	60S ribosomal protein L7a	MULTI-MSMS	LM-KD8	KD8	537.324	2	537.321	1072.63	47805.2	3.8514	0.0020694	-0.072566	-3.8991e-05	3.7788	0.0020304	537.321	36.859	0.59297	36.859	36.631	37.224	0					94	30	4	0	0	0	0.00030745	1	13480	151.44	113.31	1	147990000			17479	727	4524	4954	15188	15188
KVVNPLFEK	9	Unmodified	_KVVNPLFEK_							0	0	0	0	0	1	P62424;Q5T8U3	P62424	P62424	RPL7A	60S ribosomal protein L7a	MULTI-MATCH	LM-KD6	KD6		3	358.55	1072.63	58144.4	3.3049	0.001185	0.15919	5.7078e-05	3.4641	0.001242	358.55	37.804	0.53333	37.804	37.511	38.045	0	-0.10191	8.1403e-05	NaN	42.19	56	22	3	NaN	NaN	NaN	NaN	0		NaN	NaN	0	41087000			17480	727	4524	4954
KVVVSHSTHR	10	Unmodified	_KVVVSHSTHR_							0	0	0	0	0	1	Q7L2H7	Q7L2H7	Q7L2H7	EIF3M	Eukaryotic translation initiation factor 3 subunit M	MULTI-MSMS	LM-KD4	KD4	383.887	3	383.888	1148.64	55215	-0.7189	-0.00027598	0.57921	0.00022235	-0.13969	-5.3625e-05	383.888	16.314	0.13551	16.314	16.263	16.399	0					5	3	2	0	0	0	0.00024021	1	3860	110.39	83.601	1	7966400			17481	922	4525	4955	15189	15189
KVVVSHSTHR	10	Unmodified	_KVVVSHSTHR_							0	0	0	0	0	1	Q7L2H7	Q7L2H7	Q7L2H7	EIF3M	Eukaryotic translation initiation factor 3 subunit M	MULTI-MATCH	LM-KD6	KD6		3	383.888	1148.64	58153	-0.88222	-0.00033868	0.14263	5.4752e-05	-0.7396	-0.00028392	383.888	16.281	0.12011	16.281	16.212	16.332	0	0.012394	-0.00028806	NaN	110.39	8	3	3	NaN	NaN	NaN	NaN	0		NaN	NaN	0	6335300			17482	922	4525	4955
KVVVSHSTHR	10	Unmodified	_KVVVSHSTHR_							0	0	0	0	0	1	Q7L2H7	Q7L2H7	Q7L2H7	EIF3M	Eukaryotic translation initiation factor 3 subunit M	MULTI-MATCH	LM-KD8	KD8		3	383.888	1148.64	55708.5	1.1887	0.00045635	0.57562	0.00022097	1.7644	0.00067732	384.222	16.21	0.14357	16.21	16.15	16.293	0	-0.058456	0.00021061	NaN	110.39	10	4	4	NaN	NaN	NaN	NaN	0		NaN	NaN	0	6691900			17483	922	4525	4955
KVVVSPTK	8	Unmodified	_KVVVSPTK_							0	0	0	0	0	1	A0A7I2V428;C9JLB1;A0A7I2V3F3;H7BY16;P19338;A0A7I2V5M5;A0A7I2V2U7;A0A7I2V349;A0A7I2V506;A0A7I2V699;A0A7I2V2S8	A0A7I2V428	A0A7I2V428	NCL	Nucleolin	MULTI-MSMS	LM-KD4	KD4	429.278	2	429.276	856.538	54508.9	3.3042	0.0014184	0.15979	6.8595e-05	3.464	0.001487	429.276	19.198	0.24462	19.198	19.104	19.348	0					15	7	3	0	0	0	0.0067225	1	5234	121.67	31.363	1	19605000			17484	185	4526	4956	15190	15190
KVVVSPTK	8	Unmodified	_KVVVSPTK_							0	0	0	0	0	1	A0A7I2V428;C9JLB1;A0A7I2V3F3;H7BY16;P19338;A0A7I2V5M5;A0A7I2V2U7;A0A7I2V349;A0A7I2V506;A0A7I2V699;A0A7I2V2S8	A0A7I2V428	A0A7I2V428	NCL	Nucleolin	MULTI-MSMS	LM-KD6	KD6	429.277	2	429.276	856.538	55849.1	2.6252	0.0011269	0.14005	6.0121e-05	2.7652	0.001187	429.276	19.076	0.17544	19.076	18.98	19.156	0					12	5	3	0	0	0	0.015416	1	5237	101.25	20.062	1	16405000			17485	185	4526	4956	15191	15191
KVVVSPTK	8	Unmodified	_KVVVSPTK_							0	0	0	0	0	1	A0A7I2V428;C9JLB1;A0A7I2V3F3;H7BY16;P19338;A0A7I2V5M5;A0A7I2V2U7;A0A7I2V349;A0A7I2V506;A0A7I2V699;A0A7I2V2S8	A0A7I2V428	A0A7I2V428	NCL	Nucleolin	MULTI-MSMS	LM-KD8	KD8	429.277	2	429.276	856.538	54074	3.8787	0.001665	-0.13114	-5.6296e-05	3.7475	0.0016087	429.276	19.055	0.20704	19.055	18.937	19.144	0					11	6	2	0	0	0	0.0069765	1	5241	120.46	37.786	1	25642000			17486	185	4526	4956	15192	15192
KVVVSPTKK	9	Unmodified	_KVVVSPTKK_							0	0	0	0	0	2	A0A7I2V428;C9JLB1;A0A7I2V3F3;H7BY16;P19338;A0A7I2V5M5;A0A7I2V2U7;A0A7I2V349;A0A7I2V506;A0A7I2V699;A0A7I2V2S8	A0A7I2V428	A0A7I2V428	NCL	Nucleolin	MULTI-MSMS	LM-KD4	KD4	493.325	2	493.324	984.633	49923.4	1.7571	0.0008668	0.58501	0.0002886	2.3421	0.0011554	493.324	17.308	0.16382	17.308	17.225	17.389	0					10	4	3	0	0	0	0.0033688	1	4302	175.51	97.591	1	44771000			17487	185	4527	4957	15193	15193
KVVVSPTKK	9	Unmodified	_KVVVSPTKK_							0	0	0	0	0	2	A0A7I2V428;C9JLB1;A0A7I2V3F3;H7BY16;P19338;A0A7I2V5M5;A0A7I2V2U7;A0A7I2V349;A0A7I2V506;A0A7I2V699;A0A7I2V2S8	A0A7I2V428	A0A7I2V428	NCL	Nucleolin	MULTI-MSMS	LM-KD6	KD6	493.325	2	493.324	984.633	51269	1.459	0.00071977	0.75949	0.00037467	2.2185	0.0010944	493.324	17.206	0.19136	17.206	17.124	17.315	0					11	5	3	0	0	0	0.0025852	1	4314	172.94	88.441	1	62261000			17488	185	4527	4957	15194	15194
KVVVSPTKK	9	Unmodified	_KVVVSPTKK_							0	0	0	0	0	2	A0A7I2V428;C9JLB1;A0A7I2V3F3;H7BY16;P19338;A0A7I2V5M5;A0A7I2V2U7;A0A7I2V349;A0A7I2V506;A0A7I2V699;A0A7I2V2S8	A0A7I2V428	A0A7I2V428	NCL	Nucleolin	MULTI-MSMS	LM-KD8	KD8	493.325	2	493.324	984.633	49906.1	2.9749	0.0014676	0.048561	2.3956e-05	3.0234	0.0014915	493.324	17.226	0.15182	17.226	17.147	17.299	0					11	4	3	0	0	0	0.0011151	1	4316	164.68	88.205	1	80027000			17489	185	4527	4957	15195	15195
KVVVVVPNEEDWKK	14	Unmodified	_KVVVVVPNEEDWKK_							0	0	0	0	0	2	H3BQZ7;Q1KMD3	H3BQZ7	H3BQZ7	HNRNPUL2-BSCL2;HNRNPUL2	Heterogeneous nuclear ribonucleoprotein U-like protein 2	MULTI-MSMS	LM-KD4	KD4	556.983	3	556.982	1667.92	49514.7	4.1768	0.0023264	0.53826	0.0002998	4.7151	0.0026262	556.982	47.459	0.36474	47.459	47.291	47.656	0					29	14	3	0	0	0	0.0079536	1	17808	57.328	52.061	1	3437000			17490	426	4528	4958	15196	15196
KVVVVVPNEEDWKK	14	Unmodified	_KVVVVVPNEEDWKK_							0	0	0	0	0	2	H3BQZ7;Q1KMD3	H3BQZ7	H3BQZ7	HNRNPUL2-BSCL2;HNRNPUL2	Heterogeneous nuclear ribonucleoprotein U-like protein 2	MULTI-MSMS	LM-KD6	KD6	556.983	3	556.982	1667.92	47351.8	3.6386	0.0020266	0.57786	0.00032186	4.2165	0.0023485	556.982	47.309	0.30147	47.309	47.129	47.431	-7.1054e-15					26	10	3	0	0	0	0.014906	1	17897	51.643	46.752	1	5812900			17491	426	4528	4958	15197	15197
KVVVVVPNEEDWKK	14	Unmodified	_KVVVVVPNEEDWKK_							0	0	0	0	0	2	H3BQZ7;Q1KMD3	H3BQZ7	H3BQZ7	HNRNPUL2-BSCL2;HNRNPUL2	Heterogeneous nuclear ribonucleoprotein U-like protein 2	MULTI-MSMS	LM-KD8	KD8	556.986	3	556.982	1667.92	48926.6	4.6285	0.002578	0.059531	3.3158e-05	4.688	0.0026111	556.982	46.326	0.34748	46.326	46.149	46.497	0					31	14	3	0	0	0	0.0015834	1	17599	74.133	66.089	1	8497600			17492	426	4528	4958	15198	15198
KVWLDPNETNEIANANSR	18	Unmodified	_KVWLDPNETNEIANANSR_							0	0	0	0	0	1	J3QR09;J3KTE4;A0A7I2YQG2;P84098;A0A7I2V638;A0A7I2V4U6;A0A7I2V2L0;A0A7I2V512	J3QR09	J3QR09	RPL19	Ribosomal protein L19;60S ribosomal protein L19	MULTI-MSMS	LM-KD4	KD4	691.346	3	691.012	2070.01	41900.1	3.7054	0.0025605	0.012079	8.3468e-06	3.7175	0.0025689	691.346	63.377	0.49723	63.377	63.043	63.54	7.1054e-15					54	18	5	0	0	0	0.0013434	1	24535	58.024	49.201	1	24729000			17493	199	4529	4959	15199	15199
KVWLDPNETNEIANANSR	18	Unmodified	_KVWLDPNETNEIANANSR_							0	0	0	0	0	1	J3QR09;J3KTE4;A0A7I2YQG2;P84098;A0A7I2V638;A0A7I2V4U6;A0A7I2V2L0;A0A7I2V512	J3QR09	J3QR09	RPL19	Ribosomal protein L19;60S ribosomal protein L19	MULTI-MSMS	LM-KD6	KD6	691.014	3	691.012	2070.01	41606.4	3.8247	0.0026429	-0.3523	-0.00024344	3.4724	0.0023995	691.345	63.506	0.562	63.506	63.184	63.746	0					72	23	4	0	0	0	0.0003252	1	24863	71.073	59.794	1	31192000			17494	199	4529	4959	15200	15200
KVWLDPNETNEIANANSR	18	Unmodified	_KVWLDPNETNEIANANSR_							0	0	0	0	0	1	J3QR09;J3KTE4;A0A7I2YQG2;P84098;A0A7I2V638;A0A7I2V4U6;A0A7I2V2L0;A0A7I2V512	J3QR09	J3QR09	RPL19	Ribosomal protein L19;60S ribosomal protein L19	MULTI-MSMS	LM-KD8	KD8	691.016	3	691.012	2070.01	42215.8	4.2568	0.0029415	0.17288	0.00011946	4.4297	0.003061	691.346	62.532	0.49839	62.532	62.3	62.798	-7.1054e-15					64	19	4	0	0	0	0.00019762	2	24429	79.489	70.083	1	50916000			17495	199	4529	4959	15201;15202	15202
KVWYEWAVTAPVCSAIHNPTGR	22	Unmodified	_KVWYEWAVTAPVCSAIHNPTGR_							0	0	0	0	0	1	O14744;H7BZ44	O14744	O14744	PRMT5	Protein arginine N-methyltransferase 5;Protein arginine N-methyltransferase 5, N-terminally processed	MULTI-MSMS	LM-KD8	KD8	848.433	3	848.094	2541.26	38375.8	5.0276	0.0042639	-0.18582	-0.00015759	4.8418	0.0041063	848.428	86.928	0.28167	86.928	86.752	87.034	0					19	8	3	0	0	0	0.00012819	1	34890	60.991	48.062	1	3720600			17496	491	4530	4960	15203	15203
KWDLSELPK	9	Unmodified	_KWDLSELPK_							0	0	0	0	0	1	A0A1X7SBZ2;A0A5H1ZRQ2;Q92841	A0A1X7SBZ2	A0A1X7SBZ2	DDX17	Probable ATP-dependent RNA helicase DDX17	MULTI-MSMS	LM-KD4	KD4	558.311	2	558.308	1114.6	46812.2	4.4084	0.0024613	1.1306	0.00063124	5.539	0.0030925	558.309	62.704	0.80459	62.704	62.49	63.295	0					76	33	4	0	0	0	0.0013813	1	24311	129.83	56.161	1	22050000			17497	120	4531	4961	15204	15204
KWDLSELPK	9	Unmodified	_KWDLSELPK_							0	0	0	0	0	1	A0A1X7SBZ2;A0A5H1ZRQ2;Q92841	A0A1X7SBZ2	A0A1X7SBZ2	DDX17	Probable ATP-dependent RNA helicase DDX17	MULTI-MSMS	LM-KD8	KD8	558.314	2	558.308	1114.6	47920.5	5.4121	0.0030216	1.0128	0.00056546	6.4249	0.0035871	558.309	61.807	0.46236	61.807	61.613	62.076	0					46	16	4	0	0	0	0.021795	1	24134	79.489	35.14	1	19864000			17498	120	4531	4961	15205	15205
KWDLSELPK	9	Unmodified	_KWDLSELPK_							0	0	0	0	0	1	A0A1X7SBZ2;A0A5H1ZRQ2;Q92841	A0A1X7SBZ2	A0A1X7SBZ2	DDX17	Probable ATP-dependent RNA helicase DDX17	MULTI-MATCH	LM-KD6	KD6		2	558.308	1114.6	46840.6	4.3297	0.0024173	0.23688	0.00013225	4.5665	0.0025495	558.309	62.887	0.53598	62.887	62.599	63.135	0	0.091651	-0.00046187	NaN	129.83	65	23	4	NaN	NaN	NaN	NaN	0		NaN	NaN	0	14340000			17499	120	4531	4961
KWISDWNLTTEK	12	Unmodified	_KWISDWNLTTEK_							0	0	0	0	0	1	Q7L2H7;J3KNJ2;E9PN86;E9PRY0	Q7L2H7	Q7L2H7	EIF3M	Eukaryotic translation initiation factor 3 subunit M	MULTI-MSMS	LM-KD4	KD4	507.598	3	507.596	1519.77	49928.7	3.9374	0.0019986	-0.3137	-0.00015923	3.6237	0.0018394	507.596	70.166	0.46192	70.166	69.895	70.357	1.4211e-14					63	24	4	0	0	0	0.0041836	1	27486	63.662	48.631	1	20013000			17500	922	4532	4962	15206	15206
KWISDWNLTTEK	12	Unmodified	_KWISDWNLTTEK_							0	0	0	0	0	1	Q7L2H7;J3KNJ2;E9PN86;E9PRY0	Q7L2H7	Q7L2H7	EIF3M	Eukaryotic translation initiation factor 3 subunit M	MULTI-MSMS	LM-KD4	KD4	760.893	2	760.891	1519.77	41092.3	3.4163	0.0025995	-0.9588	-0.00072955	2.4575	0.0018699	760.89	70.205	0.3594	70.205	69.895	70.255	0					32	15	3	0	0	0	2.1445e-08	1	27489	161.99	132.25	1	7992600			17501	922	4532	4962	15207	15207
KWISDWNLTTEK	12	Unmodified	_KWISDWNLTTEK_							0	0	0	0	0	1	Q7L2H7;J3KNJ2;E9PN86;E9PRY0	Q7L2H7	Q7L2H7	EIF3M	Eukaryotic translation initiation factor 3 subunit M	MULTI-MSMS	LM-KD6	KD6	760.893	2	760.891	1519.77	40981.6	2.7758	0.0021121	-0.70802	-0.00053873	2.0678	0.0015733	761.392	70.434	0.35947	70.434	70.233	70.592	-1.4211e-14					34	19	2	0	0	0	4.935e-09	1	27779	164.9	132.49	1	18971000			17502	922	4532	4962	15208	15208
KWISDWNLTTEK	12	Unmodified	_KWISDWNLTTEK_							0	0	0	0	0	1	Q7L2H7;J3KNJ2;E9PN86;E9PRY0	Q7L2H7	Q7L2H7	EIF3M	Eukaryotic translation initiation factor 3 subunit M	MULTI-MSMS	LM-KD8	KD8	760.894	2	760.891	1519.77	41798.9	3.2103	0.0024427	-0.16323	-0.0001242	3.047	0.0023185	760.891	69.243	0.37582	69.243	69.136	69.512	0					62	36	2	0	0	0	3.3926e-05	1	27363	142.89	122.76	1	20837000			17503	922	4532	4962	15209	15209
KWISDWNLTTEK	12	Unmodified	_KWISDWNLTTEK_							0	0	0	0	0	1	Q7L2H7;J3KNJ2;E9PN86;E9PRY0	Q7L2H7	Q7L2H7	EIF3M	Eukaryotic translation initiation factor 3 subunit M	MULTI-MSMS	LM-KD8	KD8	507.598	3	507.596	1519.77	51110.1	3.8296	0.0019439	-0.3564	-0.00018091	3.4732	0.001763	507.596	69.257	0.37183	69.257	69.096	69.468	0					84	38	3	0	0	0	0.00054667	1	27391	84.169	69.138	1	30730000			17504	922	4532	4962	15210	15210
KWISDWNLTTEK	12	Unmodified	_KWISDWNLTTEK_							0	0	0	0	0	1	Q7L2H7;J3KNJ2;E9PN86;E9PRY0	Q7L2H7	Q7L2H7	EIF3M	Eukaryotic translation initiation factor 3 subunit M	MULTI-MATCH	LM-KD6	KD6		3	507.596	1519.77	49405.3	4.325	0.0021953	-0.46735	-0.00023723	3.8576	0.0019581	507.596	69.357	0.54712	69.357	69.062	69.609	0	0.049921	-0.00011546	NaN	84.169	55	18	4	NaN	NaN	NaN	NaN	0		NaN	NaN	0	16857000			17505	922	4532	4962
KWISDWNLTTEK	12	Unmodified	_KWISDWNLTTEK_							0	0	0	0	0	1	Q7L2H7;J3KNJ2;E9PN86;E9PRY0	Q7L2H7	Q7L2H7	EIF3M	Eukaryotic translation initiation factor 3 subunit M	MULTI-MATCH	LM-KD6	KD6		3	507.596	1519.77	50603	3.395	0.0017233	-0.42037	-0.00021338	2.9747	0.0015099	507.596	70.441	0.4928	70.441	70.216	70.709	0	0.13721	-8.2144e-05	NaN	63.662	63	33	3	NaN	NaN	NaN	NaN	0		NaN	NaN	0	24077000			17506	922	4532	4962
KWISDWNLTTEKK	13	Unmodified	_KWISDWNLTTEKK_							0	0	0	0	0	2	Q7L2H7;J3KNJ2;E9PN86;E9PRY0	Q7L2H7	Q7L2H7	EIF3M	Eukaryotic translation initiation factor 3 subunit M	MULTI-MSMS	LM-KD4	KD4	550.297	3	550.295	1647.86	47218.4	3.3399	0.0018379	0.10816	5.9522e-05	3.4481	0.0018975	550.294	54.703	0.41958	54.703	54.485	54.905	0					63	25	3	0	0	0	0.00053947	1	20852	86.699	66.036	1	14487000			17507	922	4533	4963	15211	15211
KWISDWNLTTEKK	13	Unmodified	_KWISDWNLTTEKK_							0	0	0	0	0	2	Q7L2H7;J3KNJ2;E9PN86;E9PRY0	Q7L2H7	Q7L2H7	EIF3M	Eukaryotic translation initiation factor 3 subunit M	MULTI-MSMS	LM-KD6	KD6	550.631	3	550.295	1647.86	49460.8	3.2136	0.0017684	-0.28483	-0.00015674	2.9287	0.0016117	550.294	54.69	0.38647	54.69	54.48	54.866	0					66	22	5	0	0	0	0.0014233	1	21028	78.529	65.615	1	22021000			17508	922	4533	4963	15212	15212
KWISDWNLTTEKK	13	Unmodified	_KWISDWNLTTEKK_							0	0	0	0	0	2	Q7L2H7;J3KNJ2;E9PN86;E9PRY0	Q7L2H7	Q7L2H7	EIF3M	Eukaryotic translation initiation factor 3 subunit M	MULTI-MSMS	LM-KD8	KD8	550.632	3	550.295	1647.86	47828.2	3.9665	0.0021828	0.05567	3.0635e-05	4.0222	0.0022134	550.294	53.595	0.35048	53.595	53.43	53.78	0					67	21	4	0	0	0	1.7709e-05	1	20682	132.97	111.42	1	32961000			17509	922	4533	4963	15213	15213
KWNLDELPK	9	Unmodified	_KWNLDELPK_							0	0	0	0	0	1	P17844;J3KTA4;A0A7I2V2S0;A0A7I2V507;J3QRQ7;J3KTQ4;J3QR02;X6RLV5	P17844	P17844	DDX5	Probable ATP-dependent RNA helicase DDX5	MULTI-MSMS	LM-KD4	KD4	571.816	2	571.814	1141.61	46395.9	4.1141	0.0023525	0.21647	0.00012378	4.3306	0.0024763	571.814	56.865	0.45261	56.865	56.696	57.149	0					38	21	3	0	0	0	0.00071504	1	21806	169.44	119.85	1	18657000			17510	604	4534	4964	15214	15214
KWNLDELPK	9	Unmodified	_KWNLDELPK_							0	0	0	0	0	1	P17844;J3KTA4;A0A7I2V2S0;A0A7I2V507;J3QRQ7;J3KTQ4;J3QR02;X6RLV5	P17844	P17844	DDX5	Probable ATP-dependent RNA helicase DDX5	MULTI-MSMS	LM-KD6	KD6	571.816	2	571.814	1141.61	46509.6	3.6702	0.0020987	0.21115	0.00012074	3.8814	0.0022194	571.814	56.953	0.49702	56.953	56.756	57.253	0					40	19	3	0	0	0	0.0012417	1	21993	195.05	150.32	1	18519000			17511	604	4534	4964	15215	15215
KWNLDELPKFEK	12	Unmodified	_KWNLDELPKFEK_							0	0	0	0	0	2	P17844;J3KTA4;A0A7I2V2S0;A0A7I2V507;J3QRQ7;J3KTQ4;J3QR02;X6RLV5	P17844	P17844	DDX5	Probable ATP-dependent RNA helicase DDX5	MULTI-MSMS	LM-KD6	KD6	516.282	3	516.28	1545.82	48986.6	3.9339	0.002031	-0.15427	-7.9645e-05	3.7797	0.0019514	516.28	68.55	0.4975	68.55	68.243	68.74	0					57	19	4	0	0	0	0.00016933	1	26967	106.47	94.49	1	16276000			17512	604	4535	4965	15216	15216
KWNLDELPKFEK	12	Unmodified	_KWNLDELPKFEK_							0	0	0	0	0	2	P17844;J3KTA4;A0A7I2V2S0;A0A7I2V507;J3QRQ7;J3KTQ4;J3QR02;X6RLV5	P17844	P17844	DDX5	Probable ATP-dependent RNA helicase DDX5	MULTI-MATCH	LM-KD4	KD4		3	516.28	1545.82	49117.3	4.2447	0.0021914	0.39913	0.00020606	4.6438	0.0023975	516.28	68.148	0.45711	68.148	67.929	68.386	0	-0.20109	0.00036516	NaN	106.47	54	17	4	NaN	NaN	NaN	NaN	0		NaN	NaN	0	26224000			17513	604	4535	4965
KWQTMIEAHVDVK	13	Oxidation (M)	_KWQTM(ox)IEAHVDVK_			KWQTM(1)IEAHVDVK			KWQTM(54.09)IEAHVDVK	0	0	0	0	1	1	P61247;E9PFI5;D6RG13;D6RAT0;H0Y8L7;D6RB09;D6RAS7;D6RED7	P61247	P61247	RPS3A	40S ribosomal protein S3a	MULTI-MSMS	LM-KD6	KD6	534.612	3	534.277	1599.81	47126.5	3.1137	0.0016636	-0.54602	-0.00029173	2.5677	0.0013718	534.276	40.874	0.32752	40.874	40.712	41.04	0					33	14	3	0	0	0	0.008793	1	15131	54.09	40.225	1	9309700			17514	703	4536	4966	15217	15217			634
KWQTMIEAHVDVK	13	Oxidation (M)	_KWQTM(ox)IEAHVDVK_			KWQTM(1)IEAHVDVK			KWQTM(57.79)IEAHVDVK	0	0	0	0	1	1	P61247;E9PFI5;D6RG13;D6RAT0;H0Y8L7;D6RB09;D6RAS7;D6RED7	P61247	P61247	RPS3A	40S ribosomal protein S3a	MULTI-MSMS	LM-KD8	KD8	534.613	3	534.277	1599.81	47367.1	4.8568	0.0025949	-0.14442	-7.7161e-05	4.7124	0.0025177	534.276	40.053	0.45822	40.053	39.844	40.302	0					50	22	3	0	0	0	0.0058081	1	14876	57.788	38.955	1	8911800			17515	703	4536	4966	15218	15218			634
KYATLSLFNTYK	12	Unmodified	_KYATLSLFNTYK_							0	0	0	0	0	1	E7EPN9;Q9Y520	E7EPN9	E7EPN9	PRRC2C	Protein PRRC2C	MULTI-MSMS	LM-KD8	KD8	725.399	2	724.893	1447.77	44575.7	3.9312	0.0028497	1.4353	0.0010404	5.3665	0.0038901	725.395	67.726	0.23035	67.726	67.601	67.831	-1.4211e-14					12	8	2	0	0	0	0.0012315	1	26725	90.685	57.423	1	3233800			17516	320	4537	4967	15219	15219
KYCQVIR	7	Unmodified	_KYCQVIR_							0	0	0	0	0	1	P39023;G5E9G0;H7C422;B5MCW2;H7C3M2	P39023	P39023	RPL3	60S ribosomal protein L3	MULTI-MSMS	LM-KD6	KD6	483.765	2	483.763	965.512	51051.6	3.3398	0.0016157	-0.44738	-0.00021642	2.8924	0.0013993	483.763	21.748	0.19161	21.748	21.661	21.852	0					9	5	2	0	0	0	0.008578	1	6556	144.66	91.472	1	14489000			17517	648	4538	4968	15220	15220
KYCQVIR	7	Unmodified	_KYCQVIR_							0	0	0	0	0	1	P39023;G5E9G0;H7C422;B5MCW2;H7C3M2	P39023	P39023	RPL3	60S ribosomal protein L3	MSMS	LM-KD8	KD8	483.765	2	483.763	965.512	NaN	NaN	NaN	NaN	NaN	NaN	NaN	NaN	21.734	1	21.734	21.234	22.234	0								0	0	0	0.030561	1	6574	97.596	51.573	1				17518	648	4538	4968	15221	15221
KYDAFLASESLIK	13	Unmodified	_KYDAFLASESLIK_							0	0	0	0	0	1	P62906	P62906	P62906	RPL10A	60S ribosomal protein L10a	MULTI-MSMS	LM-KD4	KD4	495.606	3	495.605	1483.79	50096	4.2854	0.0021239	0.3764	0.00018655	4.6618	0.0023104	495.605	76.058	0.57305	76.058	75.85	76.423	-1.4211e-14					75	22	6	0	0	0	0.035555	1	30004	30.483	30.483	1	30856000			17519	738	4539	4969	15222	15222
KYDAFLASESLIK	13	Unmodified	_KYDAFLASESLIK_							0	0	0	0	0	1	P62906	P62906	P62906	RPL10A	60S ribosomal protein L10a	MULTI-MSMS	LM-KD6	KD6	495.941	3	495.605	1483.79	50489	3.7717	0.0018693	0.15467	7.6653e-05	3.9264	0.0019459	495.605	76.35	0.59684	76.35	76.136	76.733	0					65	23	4	0	0	0	0.029261	1	30302	35.35	27.625	1	42267000			17520	738	4539	4969	15223	15223
KYDAFLASESLIK	13	Unmodified	_KYDAFLASESLIK_							0	0	0	0	0	1	P62906	P62906	P62906	RPL10A	60S ribosomal protein L10a	MULTI-MSMS	LM-KD8	KD8	495.607	3	495.605	1483.79	50372.5	4.325	0.0021435	0.18379	9.1089e-05	4.5088	0.0022346	495.605	75.215	0.93267	75.215	74.973	75.905	0					82	37	5	0	0	0	0.020898	1	29940	41.621	33.897	1	55372000			17521	738	4539	4969	15224	15224
KYDAFLASESLIK	13	Unmodified	_KYDAFLASESLIK_							0	0	0	0	0	1	P62906	P62906	P62906	RPL10A	60S ribosomal protein L10a	MULTI-MATCH	LM-KD5	KD5		3	495.605	1483.79	52031	4.59	0.0022748	0.66147	0.00032783	5.2514	0.0026026	495.605	76.464	0.34165	76.464	76.354	76.696	0	0.17337	0.00047548	NaN	35.35	33	16	3	NaN	NaN	NaN	NaN	0		NaN	NaN	0	215040			17522	738	4539	4969
KYDFDSSEVLQGLDFFGNKK	20	Unmodified	_KYDFDSSEVLQGLDFFGNKK_							0	0	0	0	0	2	Q9Y2R4;A0A087X1P7;A0A087WTD6;A0A087X069	Q9Y2R4	Q9Y2R4	DDX52	Probable ATP-dependent RNA helicase DDX52	MULTI-MSMS	LM-KD6	KD6	780.055	3	779.718	2336.13	45070.3	3.0062	0.002344	1.1891	0.00092717	4.1953	0.0032711	780.388	105.41	0.29599	105.41	105.15	105.45	0					20	13	3	0	0	0	0.0083494	1	42640	42.64	34.551	1	5536700			17523	1178	4540	4970	15225	15225
KYEDEINKR	9	Unmodified	_KYEDEINKR_							0	0	0	0	0	2	CON__P35908;Q01546;CON__Q01546;CON__P35908v2;P35908;CON__ENSEMBL:ENSBTAP00000038253	CON__P35908;CON__P35908v2;CON__ENSEMBL:ENSBTAP00000038253	CON__P35908v2	KRT76;KRT2	Keratin, type II cytoskeletal 2 oral;Keratin, type II cytoskeletal 2 epidermal	MULTI-MSMS	LM-KD3	KD3	597.812	2	597.809	1193.6	46169.7	1.5817	0.00094557	1.0404	0.00062198	2.6222	0.0015676	597.81	18.822	0.28845	18.822	18.729	19.017	0					21	7	4	0	0	0	8.2896e-11	1	4862	228.37	161.91	1	18924000		+	17524	286;287;269	4541	4971	15226	15226
KYEDEINKR	9	Unmodified	_KYEDEINKR_							0	0	0	0	0	2	CON__P35908;Q01546;CON__Q01546;CON__P35908v2;P35908;CON__ENSEMBL:ENSBTAP00000038253	CON__P35908;CON__P35908v2;CON__ENSEMBL:ENSBTAP00000038253	CON__P35908v2	KRT76;KRT2	Keratin, type II cytoskeletal 2 oral;Keratin, type II cytoskeletal 2 epidermal	MULTI-MSMS	LM-KD3	KD3	398.876	3	398.875	1193.6	54957.5	1.8794	0.00074966	0.89103	0.00035541	2.7705	0.0011051	398.876	18.819	0.32156	18.819	18.729	19.05	0					21	8	4	0	0	0	0.00078328	1	4873	179.1	145.14	1	20040000		+	17525	286;287;269	4541	4971	15227	15227
KYEDEINKR	9	Unmodified	_KYEDEINKR_							0	0	0	0	0	2	CON__P35908;Q01546;CON__Q01546;CON__P35908v2;P35908;CON__ENSEMBL:ENSBTAP00000038253	CON__P35908;CON__P35908v2;CON__ENSEMBL:ENSBTAP00000038253	CON__P35908v2	KRT76;KRT2	Keratin, type II cytoskeletal 2 oral;Keratin, type II cytoskeletal 2 epidermal	MULTI-MSMS	LM-KD4	KD4	398.876	3	398.875	1193.6	56821.8	2.5706	0.0010254	0.63464	0.00025314	3.2052	0.0012785	399.21	19.013	0.20762	19.013	18.861	19.069	0					12	6	3	0	0	0	0.00048589	1	5124	134.23	99.507	1	11978000		+	17526	286;287;269	4541	4971	15228	15228
KYEDEINKR	9	Unmodified	_KYEDEINKR_							0	0	0	0	0	2	CON__P35908;Q01546;CON__Q01546;CON__P35908v2;P35908;CON__ENSEMBL:ENSBTAP00000038253	CON__P35908;CON__P35908v2;CON__ENSEMBL:ENSBTAP00000038253	CON__P35908v2	KRT76;KRT2	Keratin, type II cytoskeletal 2 oral;Keratin, type II cytoskeletal 2 epidermal	MULTI-MSMS	LM-KD5	KD5	597.81	2	597.809	1193.6	45912.5	2.7217	0.0016271	0.0088856	5.3119e-06	2.7306	0.0016324	597.809	18.303	0.22638	18.303	18.214	18.441	0					18	7	4	0	0	0	5.0369e-06	1	4692	209.21	155.33	1	23487000		+	17527	286;287;269	4541	4971	15229	15229
KYEDEINKR	9	Unmodified	_KYEDEINKR_							0	0	0	0	0	2	CON__P35908;Q01546;CON__Q01546;CON__P35908v2;P35908;CON__ENSEMBL:ENSBTAP00000038253	CON__P35908;CON__P35908v2;CON__ENSEMBL:ENSBTAP00000038253	CON__P35908v2	KRT76;KRT2	Keratin, type II cytoskeletal 2 oral;Keratin, type II cytoskeletal 2 epidermal	MULTI-MSMS	LM-KD5	KD5	398.876	3	398.875	1193.6	55732.4	3.7843	0.0015095	-0.41262	-0.00016458	3.3717	0.0013449	398.875	18.303	0.20914	18.303	18.232	18.441	0					16	6	3	0	0	0	0.00012504	1	4704	163.16	128.44	1	17237000		+	17528	286;287;269	4541	4971	15230	15230
KYEDEINKR	9	Unmodified	_KYEDEINKR_							0	0	0	0	0	2	CON__P35908;Q01546;CON__Q01546;CON__P35908v2;P35908;CON__ENSEMBL:ENSBTAP00000038253	CON__P35908;CON__P35908v2;CON__ENSEMBL:ENSBTAP00000038253	CON__P35908v2	KRT76;KRT2	Keratin, type II cytoskeletal 2 oral;Keratin, type II cytoskeletal 2 epidermal	MULTI-MSMS	LM-KD7	KD7	597.812	2	597.809	1193.6	45966	3.329	0.0019901	-0.028923	-1.7291e-05	3.3	0.0019728	597.809	18.388	0.22319	18.388	18.302	18.525	0					34	10	4	0	0	0	0.0024685	1	4720	172.28	129.42	1	20738000		+	17529	286;287;269	4541	4971	15231	15231
KYEDEINKR	9	Unmodified	_KYEDEINKR_							0	0	0	0	0	2	CON__P35908;Q01546;CON__Q01546;CON__P35908v2;P35908;CON__ENSEMBL:ENSBTAP00000038253	CON__P35908;CON__P35908v2;CON__ENSEMBL:ENSBTAP00000038253	CON__P35908v2	KRT76;KRT2	Keratin, type II cytoskeletal 2 oral;Keratin, type II cytoskeletal 2 epidermal	MULTI-MSMS	LM-KD7	KD7	399.211	3	398.875	1193.6	55073.5	4.1147	0.0016413	-0.60946	-0.0002431	3.5053	0.0013982	398.875	18.388	0.29288	18.388	18.292	18.585	0					36	13	4	0	0	0	0.00014995	1	4721	150.35	107.96	1	21466000		+	17530	286;287;269	4541	4971	15232	15232
KYEDEINKR	9	Unmodified	_KYEDEINKR_							0	0	0	0	0	2	CON__P35908;Q01546;CON__Q01546;CON__P35908v2;P35908;CON__ENSEMBL:ENSBTAP00000038253	CON__P35908;CON__P35908v2;CON__ENSEMBL:ENSBTAP00000038253	CON__P35908v2	KRT76;KRT2	Keratin, type II cytoskeletal 2 oral;Keratin, type II cytoskeletal 2 epidermal	MULTI-MATCH	LM-KD6	KD6		3	398.875	1193.6	57230.9	2.5362	0.0010116	0.84092	0.00033542	3.3771	0.0013471	398.875	18.9	0.16084	18.9	18.819	18.98	0	0.31504	0.00082242	NaN	163.16	13	5	3	NaN	NaN	NaN	NaN	0		NaN	NaN	0	20327000		+	17531	286;287;269	4541	4971
KYEDEINKR	9	Unmodified	_KYEDEINKR_							0	0	0	0	0	2	CON__P35908;Q01546;CON__Q01546;CON__P35908v2;P35908;CON__ENSEMBL:ENSBTAP00000038253	CON__P35908;CON__P35908v2;CON__ENSEMBL:ENSBTAP00000038253	CON__P35908v2	KRT76;KRT2	Keratin, type II cytoskeletal 2 oral;Keratin, type II cytoskeletal 2 epidermal	MULTI-MATCH	LM-KD8	KD8		3	398.875	1193.6	58835.6	3.375	0.0013462	-0.72489	-0.00028914	2.6501	0.0010571	398.875	18.088	0.22257	18.088	17.947	18.17	0	-0.49697	-0.0010513	NaN	163.16	9	6	2	NaN	NaN	NaN	NaN	0		NaN	NaN	0	7584400		+	17532	286;287;269	4541	4971
KYELGRPAANTK	12	Unmodified	_KYELGRPAANTK_							0	0	0	0	0	2	P62241;Q5JR95	P62241	P62241	RPS8	40S ribosomal protein S8	MULTI-MSMS	LM-KD4	KD4	449.919	3	449.917	1346.73	53241.4	3.2173	0.0014475	0.55508	0.00024974	3.7724	0.0016973	449.918	21.683	0.25944	21.683	21.534	21.793	0					22	7	4	0	0	0	0.0045581	1	6387	69.314	51.841	1	53299000			17533	713	4542	4972	15233	15233
KYELGRPAANTK	12	Unmodified	_KYELGRPAANTK_							0	0	0	0	0	2	P62241;Q5JR95	P62241	P62241	RPS8	40S ribosomal protein S8	MULTI-MSMS	LM-KD4	KD4	674.374	2	674.373	1346.73	43562.9	2.9102	0.0019626	0.46245	0.00031186	3.3727	0.0022744	674.373	21.654	0.22767	21.654	21.565	21.793	0					18	6	4	0	0	0	3.7988e-34	1	6393	248.21	199.42	1	35177000			17534	713	4542	4972	15234	15234
KYELGRPAANTK	12	Unmodified	_KYELGRPAANTK_							0	0	0	0	0	2	P62241;Q5JR95	P62241	P62241	RPS8	40S ribosomal protein S8	MULTI-MSMS	LM-KD6	KD6	449.919	3	449.917	1346.73	53041.5	3.0786	0.0013851	0.45533	0.00020486	3.5339	0.00159	449.918	21.407	0.22277	21.407	21.301	21.524	3.5527e-15					24	6	5	0	0	0	0.0018252	1	6375	79.235	60.136	1	109370000			17535	713	4542	4972	15235	15235
KYELGRPAANTK	12	Unmodified	_KYELGRPAANTK_							0	0	0	0	0	2	P62241;Q5JR95	P62241	P62241	RPS8	40S ribosomal protein S8	MULTI-MSMS	LM-KD6	KD6	674.374	2	674.373	1346.73	43306.1	2.6011	0.0017541	0.43442	0.00029296	3.0355	0.0020471	674.373	21.413	0.22277	21.413	21.301	21.524	0					18	6	4	0	0	0	3.3233e-89	1	6378	301.24	251.39	1	68301000			17536	713	4542	4972	15236	15236
KYELGRPAANTK	12	Unmodified	_KYELGRPAANTK_							0	0	0	0	0	2	P62241;Q5JR95	P62241	P62241	RPS8	40S ribosomal protein S8	MULTI-MSMS	LM-KD8	KD8	674.375	2	674.373	1346.73	42679.1	3.17	0.0021378	0.30664	0.00020679	3.4766	0.0023446	674.373	21.375	0.21331	21.375	21.265	21.478	0					20	6	4	0	0	0	7.3124e-45	1	6377	261.83	213.87	1	109990000			17537	713	4542	4972	15237	15237
KYELGRPAANTK	12	Unmodified	_KYELGRPAANTK_							0	0	0	0	0	2	P62241;Q5JR95	P62241	P62241	RPS8	40S ribosomal protein S8	MULTI-MSMS	LM-KD8	KD8	449.919	3	449.917	1346.73	52718.5	3.7129	0.0016705	0.40273	0.0001812	4.1156	0.0018517	449.918	21.37	0.30995	21.37	21.234	21.543	3.5527e-15					31	9	5	0	0	0	0.00023612	1	6384	98.865	78.578	1	128040000			17538	713	4542	4972	15238	15238
KYGGISTASVDFEQPTR	17	Unmodified	_KYGGISTASVDFEQPTR_							0	0	0	0	0	1	P98175	P98175	P98175	RBM10	RNA-binding protein 10	MULTI-MSMS	LM-KD4	KD4	619.986	3	619.311	1854.91	43864.5	4.1832	0.0025907	1.0871	0.00067326	5.2704	0.003264	619.645	56.895	0.52591	56.895	56.696	57.222	7.1054e-15					53	24	3	0	0	0	0.0056297	1	21766	47.916	30.198	1	8751000			17539	768	4543	4973	15239	15239
KYGGISTASVDFEQPTR	17	Unmodified	_KYGGISTASVDFEQPTR_							0	0	0	0	0	1	P98175	P98175	P98175	RBM10	RNA-binding protein 10	MULTI-MSMS	LM-KD6	KD6	619.986	3	619.311	1854.91	45754.5	3.502	0.0021688	1.187	0.00073514	4.689	0.002904	619.311	56.941	0.33838	56.941	56.829	57.167	7.1054e-15					35	12	4	0	0	0	0.018369	1	21969	36.043	16.772	1	6062600			17540	768	4543	4973	15240	15240
KYGGISTASVDFEQPTR	17	Unmodified	_KYGGISTASVDFEQPTR_							0	0	0	0	0	1	P98175	P98175	P98175	RBM10	RNA-binding protein 10	MULTI-MSMS	LM-KD8	KD8	619.313	3	619.311	1854.91	43257.8	3.7448	0.0023192	1.2594	0.00077996	5.0042	0.0030991	619.311	56.048	0.37924	56.048	55.914	56.293	7.1054e-15					29	14	3	0	0	0	0.00075852	1	21686	69.61	55.344	1	7524400			17541	768	4543	4973	15241	15241
KYGGISTASVDFEQPTR	17	Unmodified	_KYGGISTASVDFEQPTR_							0	0	0	0	0	1	P98175	P98175	P98175	RBM10	RNA-binding protein 10	MULTI-MATCH	LM-KD7	KD7		3	619.311	1854.91	41201.5	3.6521	0.0022618	-0.60434	-0.00037427	3.0477	0.0018875	619.31	55.962	0.30873	55.962	55.833	56.142	0	-0.042977	-0.0029246	NaN	69.61	21	17	2	NaN	NaN	NaN	NaN	0		NaN	NaN	0	6333700			17542	768	4543	4973
KYGGPPPDSVYSGQQPSVGTEIFVGK	26	Unmodified	_KYGGPPPDSVYSGQQPSVGTEIFVGK_							0	0	0	0	0	1	A0A7I2YQN2;A0A7I2V4Z0;A0A7I2V5Q6;B7Z645;F6UXX1;O60506;A0A7I2V309;A0A7I2V2F2	A0A7I2YQN2;O60506	O60506	SYNCRIP	Heterogeneous nuclear ribonucleoprotein Q	MULTI-MSMS	LM-KD4	KD4	899.124	3	898.785	2693.33	37762.8	4.2414	0.0038121	0.31102	0.00027954	4.5525	0.0040917	899.119	79.318	0.94533	79.318	78.921	79.866	1.4211e-14					105	41	3	0	0	0	1.4084e-05	1	31413	64.545	51.617	1	23092000			17543	200;515	4544	4974	15242	15242
KYGGPPPDSVYSGQQPSVGTEIFVGK	26	Unmodified	_KYGGPPPDSVYSGQQPSVGTEIFVGK_							0	0	0	0	0	1	A0A7I2YQN2;A0A7I2V4Z0;A0A7I2V5Q6;B7Z645;F6UXX1;O60506;A0A7I2V309;A0A7I2V2F2	A0A7I2YQN2;O60506	O60506	SYNCRIP	Heterogeneous nuclear ribonucleoprotein Q	MULTI-MSMS	LM-KD6	KD6	899.123	3	898.785	2693.33	37438	3.6087	0.0032435	0.41287	0.00037108	4.0216	0.0036145	899.119	79.707	0.94527	79.707	79.292	80.238	0					188	44	5	0	0	0	9.8924e-14	1	31705	109.19	96.259	1	25150000			17544	200;515	4544	4974	15243	15243
KYGGPPPDSVYSGQQPSVGTEIFVGK	26	Unmodified	_KYGGPPPDSVYSGQQPSVGTEIFVGK_							0	0	0	0	0	1	A0A7I2YQN2;A0A7I2V4Z0;A0A7I2V5Q6;B7Z645;F6UXX1;O60506;A0A7I2V309;A0A7I2V2F2	A0A7I2YQN2;O60506	O60506	SYNCRIP	Heterogeneous nuclear ribonucleoprotein Q	MULTI-MSMS	LM-KD8	KD8	899.123	3	898.785	2693.33	37481	3.8949	0.0035007	0.57477	0.00051659	4.4696	0.0040173	899.12	78.67	0.93731	78.67	78.204	79.141	-1.4211e-14					157	40	5	0	0	0	4.8206e-10	1	31451	82.639	69.71	1	21425000			17545	200;515	4544	4974	15244	15244
KYGGPPPDSVYSGVQPGIGTEVFVGK	26	Unmodified	_KYGGPPPDSVYSGVQPGIGTEVFVGK_							0	0	0	0	0	1	O43390;A0A6Q8PEX7	O43390	O43390	HNRNPR	Heterogeneous nuclear ribonucleoprotein R	MULTI-MSMS	LM-KD4	KD4	879.792	3	879.118	2634.33	32903.9	3.9915	0.003509	-0.43811	-0.00038515	3.5534	0.0031238	879.453	86.105	0.75122	86.105	85.69	86.442	0					93	32	5	0	0	0	1.743e-05	2	34295	63.029	51.886	1	13669000			17546	502	4545	4975	15245;15246	15246
KYGGPPPDSVYSGVQPGIGTEVFVGK	26	Unmodified	_KYGGPPPDSVYSGVQPGIGTEVFVGK_							0	0	0	0	0	1	O43390;A0A6Q8PEX7	O43390	O43390	HNRNPR	Heterogeneous nuclear ribonucleoprotein R	MULTI-MSMS	LM-KD8	KD8	879.457	3	879.118	2634.33	33796	3.7248	0.0032745	0.20471	0.00017996	3.9295	0.0034545	879.454	85.599	0.79279	85.599	85.221	86.014	0					90	32	4	0	0	0	9.9409e-05	1	34262	55.662	48.386	1	18890000			17547	502	4545	4975	15247	15247
KYGGPPPDSVYSGVQPGIGTEVFVGK	26	Unmodified	_KYGGPPPDSVYSGVQPGIGTEVFVGK_							0	0	0	0	0	1	O43390;A0A6Q8PEX7	O43390	O43390	HNRNPR	Heterogeneous nuclear ribonucleoprotein R	MULTI-MATCH	LM-KD6	KD6		3	879.118	2634.33	34381.5	3.1611	0.002779	0.15618	0.0001373	3.3173	0.0029163	879.453	86.593	0.87363	86.593	86.105	86.979	0	0.24425	0.0007917	NaN	63.029	94	37	3	NaN	NaN	NaN	NaN	0		NaN	NaN	0	17335000			17548	502	4545	4975
KYGVFFDDDYDYLQHLKEPSGPSELIPSSTFSAHNR	36	Unmodified	_KYGVFFDDDYDYLQHLKEPSGPSELIPSSTFSAHNR_							0	0	0	0	0	2	Q96GA3	Q96GA3	Q96GA3	LTV1	Protein LTV1 homolog	MULTI-MSMS	LM-KD6	KD6	833.205	5	832.799	4158.96	38458.3	4.8963	0.0040776	0.21165	0.00017626	5.1079	0.0042539	833.2	101.94	0.60341	101.94	101.61	102.21	0					45	20	3	0	0	0	0.032193	1	41177	16.068	12.033	1	1837400			17549	1011	4546	4976	15248	15248
KYGVFFDDDYDYLQHLKEPSGPSELIPSSTFSAHNR	36	Unmodified	_KYGVFFDDDYDYLQHLKEPSGPSELIPSSTFSAHNR_							0	0	0	0	0	2	Q96GA3	Q96GA3	Q96GA3	LTV1	Protein LTV1 homolog	MULTI-MSMS	LM-KD8	KD8	833.003	5	832.799	4158.96	38439.5	4.5231	0.0037668	-0.17401	-0.00014492	4.349	0.0036219	833.402	101.36	0.65078	101.36	100.95	101.6	1.4211e-14					81	21	5	0	0	0	0.028527	1	41034	17.339	9.6598	1	3520100			17550	1011	4546	4976	15249	15249
KYGVFFDDDYDYLQHLKEPSGPSELIPSSTFSAHNR	36	Unmodified	_KYGVFFDDDYDYLQHLKEPSGPSELIPSSTFSAHNR_							0	0	0	0	0	2	Q96GA3	Q96GA3	Q96GA3	LTV1	Protein LTV1 homolog	MULTI-MATCH	LM-KD4	KD4		5	832.799	4158.96	38079.1	4.8899	0.0040723	-0.70225	-0.00058483	4.1876	0.0034875	833.199	101.8	0.36049	101.8	101.53	101.89	0	0.098709	-0.0022494	NaN	17.339	21	13	2	NaN	NaN	NaN	NaN	0		NaN	NaN	0	1418800			17551	1011	4546	4976
KYIDNPK	7	Unmodified	_KYIDNPK_							0	0	0	0	0	1	A0A7I2V430;A0A7I2V4F0;Q92499;A0A7I2V2M5;A0A087WZ71;A0A7I2YQ77;A0A087X2G1;A0A7I2V4J3;A0A7I2V421;A0A7I2V5X8	A0A7I2V430	A0A7I2V430	DDX1	ATP-dependent RNA helicase DDX1	MULTI-MSMS	LM-KD8	KD8	439.244	2	439.243	876.471	53331.9	3.9006	0.0017133	0.50449	0.0002216	4.4051	0.0019349	439.243	18.854	0.19194	18.854	18.745	18.937	0					16	6	3	0	0	0	0.0056027	1	5138	166.61	63.205	1	62346000			17552	188	4547	4977	15250	15250
KYIDNPK	7	Unmodified	_KYIDNPK_							0	0	0	0	0	1	A0A7I2V430;A0A7I2V4F0;Q92499;A0A7I2V2M5;A0A087WZ71;A0A7I2YQ77;A0A087X2G1;A0A7I2V4J3;A0A7I2V421;A0A7I2V5X8	A0A7I2V430	A0A7I2V430	DDX1	ATP-dependent RNA helicase DDX1	MULTI-MATCH	LM-KD4	KD4		2	439.243	876.471	54026.5	2.6248	0.0011529	1.4448	0.0006346	4.0695	0.0017875	439.243	18.994	0.25372	18.994	18.893	19.146	3.5527e-15	0.07766	0.00067605	NaN	166.61	15	8	3	NaN	NaN	NaN	NaN	0		NaN	NaN	0	31609000			17553	188	4547	4977
KYIDNPK	7	Unmodified	_KYIDNPK_							0	0	0	0	0	1	A0A7I2V430;A0A7I2V4F0;Q92499;A0A7I2V2M5;A0A087WZ71;A0A7I2YQ77;A0A087X2G1;A0A7I2V4J3;A0A7I2V421;A0A7I2V5X8	A0A7I2V430	A0A7I2V430	DDX1	ATP-dependent RNA helicase DDX1	MULTI-MATCH	LM-KD6	KD6		2	439.243	876.471	53762.1	2.6083	0.0011457	0.7845	0.00034459	3.3928	0.0014903	439.243	18.901	0.2364	18.901	18.778	19.014	0	-0.015251	9.6027e-05	NaN	166.61	18	8	3	NaN	NaN	NaN	NaN	0		NaN	NaN	0	65038000			17554	188	4547	4977
KYVIYIER	8	Unmodified	_KYVIYIER_							0	0	0	0	0	1	P61254;J3QRI7;J3QQQ9;J3QQV1;J3QRC4;J3KS10;Q9UNX3;E5RIT6	P61254;Q9UNX3	P61254	RPL26;RPL26L1	60S ribosomal protein L26;60S ribosomal protein L26-like 1	MULTI-MSMS	LM-KD6	KD6	361.88	3	361.878	1082.61	59464.6	3.4121	0.0012348	0.14836	5.3688e-05	3.5604	0.0012884	361.878	41.828	0.48526	41.828	41.646	42.131	0					70	29	3	0	0	0	0.026604	1	15513	48.794	33.132	1	19810000			17555	704;1169	4548	4978	15251	15251
KYVIYIER	8	Unmodified	_KYVIYIER_							0	0	0	0	0	1	P61254;J3QRI7;J3QQQ9;J3QQV1;J3QRC4;J3KS10;Q9UNX3;E5RIT6	P61254;Q9UNX3	P61254	RPL26;RPL26L1	60S ribosomal protein L26;60S ribosomal protein L26-like 1	MULTI-MSMS	LM-KD6	KD6	542.315	2	542.313	1082.61	47853.5	3.2483	0.0017616	-0.098087	-5.3194e-05	3.1502	0.0017084	542.313	41.858	0.40861	41.858	41.629	42.038	0					59	24	3	0	0	0	0.038298	1	15538	78.324	60.938	1	28517000			17556	704;1169	4548	4978	15252	15252
KYVIYIER	8	Unmodified	_KYVIYIER_							0	0	0	0	0	1	P61254;J3QRI7;J3QQQ9;J3QQV1;J3QRC4;J3KS10;Q9UNX3;E5RIT6	P61254;Q9UNX3	P61254	RPL26;RPL26L1	60S ribosomal protein L26;60S ribosomal protein L26-like 1	MULTI-MSMS	LM-KD8	KD8	361.88	3	361.878	1082.61	59008.3	3.9296	0.0014221	0.35662	0.00012905	4.2863	0.0015511	361.878	40.744	0.44888	40.744	40.55	40.998	0					79	32	3	0	0	0	0.026163	1	15137	49.423	38.966	1	19886000			17557	704;1169	4548	4978	15253	15253
KYVIYIER	8	Unmodified	_KYVIYIER_							0	0	0	0	0	1	P61254;J3QRI7;J3QQQ9;J3QQV1;J3QRC4;J3KS10;Q9UNX3;E5RIT6	P61254;Q9UNX3	P61254	RPL26;RPL26L1	60S ribosomal protein L26;60S ribosomal protein L26-like 1	MULTI-MATCH	LM-KD4	KD4		3	361.878	1082.61	59650.3	4.1241	0.0014924	0.30296	0.00010963	4.4271	0.0016021	361.878	41.886	0.36217	41.886	41.736	42.099	0	0.029171	9.8078e-05	NaN	48.794	35	18	3	NaN	NaN	NaN	NaN	0		NaN	NaN	0	7746500			17558	704;1169	4548	4978
KYYLHDDR	8	Unmodified	_KYYLHDDR_							0	0	0	0	0	1	A0A3B3ITZ9;Q9Y2W1	A0A3B3ITZ9	A0A3B3ITZ9	THRAP3	Thyroid hormone receptor-associated protein 3	MSMS	LM-KD8	KD8	370.519	3	370.517	1108.53	NaN	NaN	NaN	NaN	NaN	NaN	NaN	NaN	20.124	1	20.124	19.624	20.624	0								0	0	0	0.022906	1	5779	46.462	30.833	1				17559	148	4549	4979	15254	15254
LAAAILGGVDQIHIKPGAK	19	Unmodified	_LAAAILGGVDQIHIKPGAK_							0	0	0	0	0	1	P22087;M0R0P1;M0R299;M0QXL5;M0R2Q4;M0R2U2;M0R1H0;M0R2B0	P22087	P22087	FBL	rRNA 2-O-methyltransferase fibrillarin	MULTI-MSMS	LM-KD4	KD4	624.708	3	624.707	1871.1	45555.2	3.1515	0.0019687	-0.053562	-3.346e-05	3.0979	0.0019353	625.042	70.57	0.31902	70.57	70.459	70.778	-1.4211e-14					46	20	3	0	0	0	7.8197e-05	1	27698	91.401	85.62	1	19656000			17560	613	4550	4980	15255	15255
LAAAILGGVDQIHIKPGAK	19	Unmodified	_LAAAILGGVDQIHIKPGAK_							0	0	0	0	0	1	P22087;M0R0P1;M0R299;M0QXL5;M0R2Q4;M0R2U2;M0R1H0;M0R2B0	P22087	P22087	FBL	rRNA 2-O-methyltransferase fibrillarin	MULTI-MSMS	LM-KD6	KD6	469.034	4	468.782	1871.1	52371.3	3.4246	0.0016054	-0.12603	-5.9082e-05	3.2986	0.0015463	468.782	70.912	0.38526	70.912	70.738	71.124	0					81	28	4	0	0	0	0.0056678	1	27973	42.813	38.779	1	23968000			17561	613	4550	4980	15256	15256
LAAAILGGVDQIHIKPGAK	19	Unmodified	_LAAAILGGVDQIHIKPGAK_							0	0	0	0	0	1	P22087;M0R0P1;M0R299;M0QXL5;M0R2Q4;M0R2U2;M0R1H0;M0R2B0	P22087	P22087	FBL	rRNA 2-O-methyltransferase fibrillarin	MULTI-MSMS	LM-KD8	KD8	624.709	3	624.707	1871.1	45316.8	3.9991	0.0024983	-0.043125	-2.6941e-05	3.956	0.0024713	624.707	69.763	0.3497	69.763	69.655	70.004	0					47	20	3	0	0	0	4.3991e-05	1	27574	98.062	81.123	1	26861000			17562	613	4550	4980	15257	15257
LAAAILGGVDQIHIKPGAK	19	Unmodified	_LAAAILGGVDQIHIKPGAK_							0	0	0	0	0	1	P22087;M0R0P1;M0R299;M0QXL5;M0R2Q4;M0R2U2;M0R1H0;M0R2B0	P22087	P22087	FBL	rRNA 2-O-methyltransferase fibrillarin	MULTI-MSMS	LM-KD8	KD8	469.035	4	468.782	1871.1	52348.4	4.4988	0.0021089	-0.40899	-0.00019173	4.0898	0.0019172	468.782	69.776	0.52544	69.776	69.578	70.103	0					84	31	5	0	0	0	0.0071268	1	27622	40.52	36.551	1	40693000			17563	613	4550	4980	15258	15258
LAAAILGGVDQIHIKPGAK	19	Unmodified	_LAAAILGGVDQIHIKPGAK_							0	0	0	0	0	1	P22087;M0R0P1;M0R299;M0QXL5;M0R2Q4;M0R2U2;M0R1H0;M0R2B0	P22087	P22087	FBL	rRNA 2-O-methyltransferase fibrillarin	MULTI-MATCH	LM-KD4	KD4		4	468.782	1871.1	52937.1	3.9996	0.001875	0.99704	0.00046739	4.9967	0.0023424	468.783	70.876	0.083862	70.876	70.811	70.895	0	-0.018046	0.0018891	NaN	42.813	7	3	3	NaN	NaN	NaN	NaN	0		NaN	NaN	0	1561000			17564	613	4550	4980
LAAAILGGVDQIHIKPGAK	19	Unmodified	_LAAAILGGVDQIHIKPGAK_							0	0	0	0	0	1	P22087;M0R0P1;M0R299;M0QXL5;M0R2Q4;M0R2U2;M0R1H0;M0R2B0	P22087	P22087	FBL	rRNA 2-O-methyltransferase fibrillarin	MULTI-MATCH	LM-KD6	KD6		3	624.707	1871.1	46494	2.9331	0.0018323	0.51309	0.00032053	3.4462	0.0021529	625.042	70.896	0.28959	70.896	70.789	71.078	-1.4211e-14	0.16293	0.00072248	NaN	91.401	45	21	3	NaN	NaN	NaN	NaN	0		NaN	NaN	0	15241000			17565	613	4550	4980
LAAAVSNFGYDLYR	14	Unmodified	_LAAAVSNFGYDLYR_							0	0	0	0	0	0	CON__Q95121;I3L425;I3L3Z3;I3L1U4;I3L4Z0;I3L2R7;P36955	CON__Q95121	CON__Q95121	SERPINF1	Pigment epithelium-derived factor	MULTI-MSMS	LM-KD5	KD5	780.401	2	780.396	1558.78	42156.4	4.0186	0.0031361	-0.96043	-0.00074952	3.0582	0.0023866	780.396	90.089	0.31921	90.089	89.899	90.218	0					24	14	3	0	0	0	0.0048367	1	34506	71.889	56.917	1	816940		+	17566	293	4551	4981	15259	15259
LAADDFR	7	Unmodified	_LAADDFR_							0	0	0	0	0	0	CON__P13645;P13645;CON__P02535-1;CON__Q7Z3Y7;Q7Z3Y7;CON__Q148H6;Q2M2I5;CON__Q2M2I5;CON__Q14525;CON__Q497I4;CON__O76013;CON__O76015;CON__O76014;CON__REFSEQ:XP_986630;CON__Q14532;CON__A2A5Y0;CON__Q9UE12;CON__A2AB72;CON__Q15323;C4AM86;Q14525;O76015;Q15323;O76014;Q14532;O76013;CON__Q92764;Q92764;CON__P08779;P08779;CON__Q9Z2K1;CON__Q3ZAW8;CON__A2A4G1;CON__P02533;P02533;CON__Q04695;Q04695;F5GWP8;CON__Q9QWL7;CON__Q6IFX2;K7EPJ9;F8VZY9;P05783;CON__P19012;P19012	CON__P13645;CON__P08779;CON__P02533;F8VZY9;CON__P19012	CON__P13645	KRT10;KRT28;KRT24;KRT35;KRT33B;KRT38;KRT31;KRT37;KRT32;KRT36;KRT16;KRT14;KRT17;KRT18;KRT15	Keratin, type I cytoskeletal 10;Keratin, type I cytoskeletal 28;Keratin, type I cytoskeletal 24;Keratin, type I cuticular Ha3-II;Keratin, type I cuticular Ha8;Keratin, type I cuticular Ha1;Keratin, type I cuticular Ha7;Keratin, type I cuticular Ha2;Keratin, type I cuticular Ha6;Keratin, type I cuticular Ha5;Keratin, type I cytoskeletal 16;Keratin, type I cytoskeletal 14;Keratin, type I cytoskeletal 17;Keratin, type I cytoskeletal 18;Keratin, type I cytoskeletal 15	MULTI-MSMS	LM-KD3	KD3	404.205	2	404.203	806.392	55364	2.242	0.00090624	0.59294	0.00023967	2.835	0.0011459	404.204	37.868	1.6574	37.868	37.58	39.238	0					144	74	4	0	0	0	0.010048	1	12946	137.83	75.492	1	53284000		+	17567	282;273;280;374;284	4552	4982	15260	15260
LAADDFR	7	Unmodified	_LAADDFR_							0	0	0	0	0	0	CON__P13645;P13645;CON__P02535-1;CON__Q7Z3Y7;Q7Z3Y7;CON__Q148H6;Q2M2I5;CON__Q2M2I5;CON__Q14525;CON__Q497I4;CON__O76013;CON__O76015;CON__O76014;CON__REFSEQ:XP_986630;CON__Q14532;CON__A2A5Y0;CON__Q9UE12;CON__A2AB72;CON__Q15323;C4AM86;Q14525;O76015;Q15323;O76014;Q14532;O76013;CON__Q92764;Q92764;CON__P08779;P08779;CON__Q9Z2K1;CON__Q3ZAW8;CON__A2A4G1;CON__P02533;P02533;CON__Q04695;Q04695;F5GWP8;CON__Q9QWL7;CON__Q6IFX2;K7EPJ9;F8VZY9;P05783;CON__P19012;P19012	CON__P13645;CON__P08779;CON__P02533;F8VZY9;CON__P19012	CON__P13645	KRT10;KRT28;KRT24;KRT35;KRT33B;KRT38;KRT31;KRT37;KRT32;KRT36;KRT16;KRT14;KRT17;KRT18;KRT15	Keratin, type I cytoskeletal 10;Keratin, type I cytoskeletal 28;Keratin, type I cytoskeletal 24;Keratin, type I cuticular Ha3-II;Keratin, type I cuticular Ha8;Keratin, type I cuticular Ha1;Keratin, type I cuticular Ha7;Keratin, type I cuticular Ha2;Keratin, type I cuticular Ha6;Keratin, type I cuticular Ha5;Keratin, type I cytoskeletal 16;Keratin, type I cytoskeletal 14;Keratin, type I cytoskeletal 17;Keratin, type I cytoskeletal 18;Keratin, type I cytoskeletal 15	MULTI-MSMS	LM-KD4	KD4	404.205	2	404.203	806.392	55014.9	3.1136	0.0012585	0.12019	4.858e-05	3.2338	0.0013071	404.203	36.876	0.59669	36.876	36.646	37.242	0					82	39	3	0	0	0	0.0093663	1	13271	141.98	72.595	1	91897000		+	17568	282;273;280;374;284	4552	4982	15261	15261
LAADDFR	7	Unmodified	_LAADDFR_							0	0	0	0	0	0	CON__P13645;P13645;CON__P02535-1;CON__Q7Z3Y7;Q7Z3Y7;CON__Q148H6;Q2M2I5;CON__Q2M2I5;CON__Q14525;CON__Q497I4;CON__O76013;CON__O76015;CON__O76014;CON__REFSEQ:XP_986630;CON__Q14532;CON__A2A5Y0;CON__Q9UE12;CON__A2AB72;CON__Q15323;C4AM86;Q14525;O76015;Q15323;O76014;Q14532;O76013;CON__Q92764;Q92764;CON__P08779;P08779;CON__Q9Z2K1;CON__Q3ZAW8;CON__A2A4G1;CON__P02533;P02533;CON__Q04695;Q04695;F5GWP8;CON__Q9QWL7;CON__Q6IFX2;K7EPJ9;F8VZY9;P05783;CON__P19012;P19012	CON__P13645;CON__P08779;CON__P02533;F8VZY9;CON__P19012	CON__P13645	KRT10;KRT28;KRT24;KRT35;KRT33B;KRT38;KRT31;KRT37;KRT32;KRT36;KRT16;KRT14;KRT17;KRT18;KRT15	Keratin, type I cytoskeletal 10;Keratin, type I cytoskeletal 28;Keratin, type I cytoskeletal 24;Keratin, type I cuticular Ha3-II;Keratin, type I cuticular Ha8;Keratin, type I cuticular Ha1;Keratin, type I cuticular Ha7;Keratin, type I cuticular Ha2;Keratin, type I cuticular Ha6;Keratin, type I cuticular Ha5;Keratin, type I cytoskeletal 16;Keratin, type I cytoskeletal 14;Keratin, type I cytoskeletal 17;Keratin, type I cytoskeletal 18;Keratin, type I cytoskeletal 15	MULTI-MSMS	LM-KD6	KD6	404.205	2	404.203	806.392	55010.6	3.0027	0.0012137	0.02932	1.1851e-05	3.0321	0.0012256	404.203	36.566	0.67453	36.566	36.326	37	0					87	39	3	0	0	0	0.01134	1	13353	132.72	64.684	1	82493000		+	17569	282;273;280;374;284	4552	4982	15262	15262
LAADDFR	7	Unmodified	_LAADDFR_							0	0	0	0	0	0	CON__P13645;P13645;CON__P02535-1;CON__Q7Z3Y7;Q7Z3Y7;CON__Q148H6;Q2M2I5;CON__Q2M2I5;CON__Q14525;CON__Q497I4;CON__O76013;CON__O76015;CON__O76014;CON__REFSEQ:XP_986630;CON__Q14532;CON__A2A5Y0;CON__Q9UE12;CON__A2AB72;CON__Q15323;C4AM86;Q14525;O76015;Q15323;O76014;Q14532;O76013;CON__Q92764;Q92764;CON__P08779;P08779;CON__Q9Z2K1;CON__Q3ZAW8;CON__A2A4G1;CON__P02533;P02533;CON__Q04695;Q04695;F5GWP8;CON__Q9QWL7;CON__Q6IFX2;K7EPJ9;F8VZY9;P05783;CON__P19012;P19012	CON__P13645;CON__P08779;CON__P02533;F8VZY9;CON__P19012	CON__P13645	KRT10;KRT28;KRT24;KRT35;KRT33B;KRT38;KRT31;KRT37;KRT32;KRT36;KRT16;KRT14;KRT17;KRT18;KRT15	Keratin, type I cytoskeletal 10;Keratin, type I cytoskeletal 28;Keratin, type I cytoskeletal 24;Keratin, type I cuticular Ha3-II;Keratin, type I cuticular Ha8;Keratin, type I cuticular Ha1;Keratin, type I cuticular Ha7;Keratin, type I cuticular Ha2;Keratin, type I cuticular Ha6;Keratin, type I cuticular Ha5;Keratin, type I cytoskeletal 16;Keratin, type I cytoskeletal 14;Keratin, type I cytoskeletal 17;Keratin, type I cytoskeletal 18;Keratin, type I cytoskeletal 15	MULTI-MATCH	LM-KD5	KD5		2	404.203	806.392	55817.9	3.7852	0.00153	-0.080427	-3.2509e-05	3.7048	0.0014975	404.203	36.383	1.7359	36.383	36.109	37.844	0	-0.19195	-2.6375e-05	NaN	141.98	184	95	4	NaN	NaN	NaN	NaN	0		NaN	NaN	0	166590000		+	17570	282;273;280;374;284	4552	4982
LAADDFR	7	Unmodified	_LAADDFR_							0	0	0	0	0	0	CON__P13645;P13645;CON__P02535-1;CON__Q7Z3Y7;Q7Z3Y7;CON__Q148H6;Q2M2I5;CON__Q2M2I5;CON__Q14525;CON__Q497I4;CON__O76013;CON__O76015;CON__O76014;CON__REFSEQ:XP_986630;CON__Q14532;CON__A2A5Y0;CON__Q9UE12;CON__A2AB72;CON__Q15323;C4AM86;Q14525;O76015;Q15323;O76014;Q14532;O76013;CON__Q92764;Q92764;CON__P08779;P08779;CON__Q9Z2K1;CON__Q3ZAW8;CON__A2A4G1;CON__P02533;P02533;CON__Q04695;Q04695;F5GWP8;CON__Q9QWL7;CON__Q6IFX2;K7EPJ9;F8VZY9;P05783;CON__P19012;P19012	CON__P13645;CON__P08779;CON__P02533;F8VZY9;CON__P19012	CON__P13645	KRT10;KRT28;KRT24;KRT35;KRT33B;KRT38;KRT31;KRT37;KRT32;KRT36;KRT16;KRT14;KRT17;KRT18;KRT15	Keratin, type I cytoskeletal 10;Keratin, type I cytoskeletal 28;Keratin, type I cytoskeletal 24;Keratin, type I cuticular Ha3-II;Keratin, type I cuticular Ha8;Keratin, type I cuticular Ha1;Keratin, type I cuticular Ha7;Keratin, type I cuticular Ha2;Keratin, type I cuticular Ha6;Keratin, type I cuticular Ha5;Keratin, type I cytoskeletal 16;Keratin, type I cytoskeletal 14;Keratin, type I cytoskeletal 17;Keratin, type I cytoskeletal 18;Keratin, type I cytoskeletal 15	MULTI-MATCH	LM-KD7	KD7		2	404.203	806.392	54310.1	5.2137	0.0021074	-0.27194	-0.00010992	4.9417	0.0019975	404.203	36.476	1.7198	36.476	36.13	37.849	0	-0.098954	-0.00018119	NaN	141.98	180	72	5	NaN	NaN	NaN	NaN	0		NaN	NaN	0	172710000		+	17571	282;273;280;374;284	4552	4982
LAADDFR	7	Unmodified	_LAADDFR_							0	0	0	0	0	0	CON__P13645;P13645;CON__P02535-1;CON__Q7Z3Y7;Q7Z3Y7;CON__Q148H6;Q2M2I5;CON__Q2M2I5;CON__Q14525;CON__Q497I4;CON__O76013;CON__O76015;CON__O76014;CON__REFSEQ:XP_986630;CON__Q14532;CON__A2A5Y0;CON__Q9UE12;CON__A2AB72;CON__Q15323;C4AM86;Q14525;O76015;Q15323;O76014;Q14532;O76013;CON__Q92764;Q92764;CON__P08779;P08779;CON__Q9Z2K1;CON__Q3ZAW8;CON__A2A4G1;CON__P02533;P02533;CON__Q04695;Q04695;F5GWP8;CON__Q9QWL7;CON__Q6IFX2;K7EPJ9;F8VZY9;P05783;CON__P19012;P19012	CON__P13645;CON__P08779;CON__P02533;F8VZY9;CON__P19012	CON__P13645	KRT10;KRT28;KRT24;KRT35;KRT33B;KRT38;KRT31;KRT37;KRT32;KRT36;KRT16;KRT14;KRT17;KRT18;KRT15	Keratin, type I cytoskeletal 10;Keratin, type I cytoskeletal 28;Keratin, type I cytoskeletal 24;Keratin, type I cuticular Ha3-II;Keratin, type I cuticular Ha8;Keratin, type I cuticular Ha1;Keratin, type I cuticular Ha7;Keratin, type I cuticular Ha2;Keratin, type I cuticular Ha6;Keratin, type I cuticular Ha5;Keratin, type I cytoskeletal 16;Keratin, type I cytoskeletal 14;Keratin, type I cytoskeletal 17;Keratin, type I cytoskeletal 18;Keratin, type I cytoskeletal 15	MULTI-MATCH	LM-KD7	KD7		2	404.203	806.392	54656.9	4.3619	0.0017631	2.1463	0.00086753	6.5082	0.0026306	404.204	37.93	0.21107	37.93	37.753	37.964	0	0.031067	0.001131	NaN	137.83	11	8	2	NaN	NaN	NaN	NaN	0		NaN	NaN	0	893370		+	17572	282;273;280;374;284	4552	4982
LAADEDDDDDDEEDDDEDDDDDDFDDEEAEEKAPVKK	37	Unmodified	_LAADEDDDDDDEEDDDEDDDDDDFDDEEAEEKAPVKK_							0	0	0	0	0	2	A0A7I2V5S2;A0A7I2YQC0;P06748;A0A7I2V5J8;E5RI98	A0A7I2V5S2	A0A7I2V5S2	NPM1	Nucleophosmin	MULTI-MSMS	LM-KD6	KD6	1062.9	4	1062.39	4245.54	36601.5	3.4931	0.003711	0.14174	0.00015058	3.6348	0.0038616	1062.64	55.446	0.41082	55.446	55.214	55.625	0					58	18	6	0	0	0	5.4716e-136	1	21365	228.98	228.97	1	8162600			17573	193	4553	4983	15263	15263
LAADEDDDDDDEEDDDEDDDDDDFDDEEAEEKAPVKK	37	Unmodified	_LAADEDDDDDDEEDDDEDDDDDDFDDEEAEEKAPVKK_							0	0	0	0	0	2	A0A7I2V5S2;A0A7I2YQC0;P06748;A0A7I2V5J8;E5RI98	A0A7I2V5S2	A0A7I2V5S2	NPM1	Nucleophosmin	MULTI-MSMS	LM-KD8	KD8	1062.65	4	1062.39	4245.54	34791.6	4.1473	0.0044061	-0.29623	-0.00031471	3.8511	0.0040914	1063.14	54.863	0.37988	54.863	54.65	55.03	0					94	19	6	0	0	0	1.1096e-158	1	21180	249.68	249.66	1	22760000			17574	193	4553	4983	15264	15264
LAAEATEWQR	10	Unmodified	_LAAEATEWQR_							0	0	0	0	0	0	Q96SB4;H3BLV9	Q96SB4	Q96SB4	SRPK1	SRSF protein kinase 1	MULTI-MSMS	LM-KD4	KD4	587.798	2	587.796	1173.58	44341.3	3.7376	0.0021969	1.112	0.00065366	4.8496	0.0028506	587.797	43.882	0.40169	43.882	43.637	44.039	0					36	17	3	0	0	0	4.4802e-05	1	16278	146.81	105.16	1	31096000			17575	1031	4554	4984	15265	15265
LAAEATEWQR	10	Unmodified	_LAAEATEWQR_							0	0	0	0	0	0	Q96SB4;H3BLV9	Q96SB4	Q96SB4	SRPK1	SRSF protein kinase 1	MULTI-MSMS	LM-KD6	KD6	587.798	2	587.796	1173.58	42582.9	3.143	0.0018475	1.5959	0.00093805	4.7389	0.0027855	587.797	43.672	0.43541	43.672	43.434	43.869	-7.1054e-15					52	24	3	0	0	0	4.1726e-05	1	16366	176.75	130.33	1	23145000			17576	1031	4554	4984	15266	15266
LAAEATEWQR	10	Unmodified	_LAAEATEWQR_							0	0	0	0	0	0	Q96SB4;H3BLV9	Q96SB4	Q96SB4	SRPK1	SRSF protein kinase 1	MULTI-MSMS	LM-KD8	KD8	587.799	2	587.796	1173.58	44633.6	4.3832	0.0025764	1.6326	0.00095962	6.0157	0.003536	587.796	42.694	0.43311	42.694	42.409	42.842	0					35	15	3	0	0	0	2.0348e-09	1	16041	217.02	152.75	1	29973000			17577	1031	4554	4984	15267	15267
LAAEDATNEK	10	Unmodified	_LAAEDATNEK_							0	0	0	0	0	0	P07196	P07196	P07196	NEFL	Neurofilament light polypeptide	MULTI-MSMS	LM-KD5	KD5	531.261	2	531.259	1060.5	50664	3.6065	0.001916	-1.1054	-0.00058726	2.5011	0.0013287	531.258	20.478	0.1751	20.478	20.358	20.533	0					7	4	2	0	0	0	0.0025949	1	5658	101.25	63.092	1	2235600			17578	567	4555	4985	15268	15268
LAAEDATNEK	10	Unmodified	_LAAEDATNEK_							0	0	0	0	0	0	P07196	P07196	P07196	NEFL	Neurofilament light polypeptide	MULTI-MATCH	LM-KD7	KD7		2	531.259	1060.5	49918.2	3.4827	0.0018502	0.54085	0.00028733	4.0236	0.0021376	531.761	20.604	0.09959	20.604	20.548	20.648	3.5527e-15	0.062659	0.000469	NaN	101.25	5	3	2	NaN	NaN	NaN	NaN	0		NaN	NaN	0	1538800			17579	567	4555	4985
LAAFGQLHK	9	Unmodified	_LAAFGQLHK_							0	0	0	0	0	0	Q12906	Q12906	Q12906	ILF3	Interleukin enhancer-binding factor 3	MULTI-MSMS	LM-KD4	KD4	492.787	2	492.785	983.555	49552.2	3.8883	0.0019161	0.36916	0.00018192	4.2575	0.002098	492.785	34.92	0.69791	34.92	34.719	35.417	-7.1054e-15					80	30	5	0	0	0	0.0045299	1	12392	107.67	77.254	1	114740000			17580	806	4556	4986	15269	15269
LAAFGQLHK	9	Unmodified	_LAAFGQLHK_							0	0	0	0	0	0	Q12906	Q12906	Q12906	ILF3	Interleukin enhancer-binding factor 3	MULTI-MSMS	LM-KD6	KD6	492.787	2	492.785	983.555	49463.7	3.3291	0.0016405	0.083501	4.1148e-05	3.4126	0.0016817	492.785	34.618	0.71862	34.618	34.413	35.132	0					69	27	4	0	0	0	0.025322	1	12436	78.178	54.206	1	216640000			17581	806	4556	4986	15270	15270
LAAFGQLHK	9	Unmodified	_LAAFGQLHK_							0	0	0	0	0	0	Q12906	Q12906	Q12906	ILF3	Interleukin enhancer-binding factor 3	MULTI-MSMS	LM-KD8	KD8	492.788	2	492.785	983.555	49972.6	4.7264	0.0023291	-0.18113	-8.926e-05	4.5453	0.0022399	492.785	34.072	0.61164	34.072	33.856	34.468	0					66	24	4	0	0	0	0.020635	1	12248	81.32	52.808	1	244220000			17582	806	4556	4986	15271	15271
LAAIAVAER	9	Unmodified	_LAAIAVAER_							0	0	0	0	0	0	Q9H6S0;D6RA70	Q9H6S0	Q9H6S0	YTHDC2	Probable ATP-dependent RNA helicase YTHDC2	MULTI-MSMS	LM-KD6	KD6	457.279	2	457.277	912.539	53082.7	3.2105	0.0014681	0.13799	6.31e-05	3.3485	0.0015312	457.277	43.735	0.38498	43.735	43.577	43.962	0					37	20	2	0	0	0	0.014108	1	16370	89.698	40.911	1	15375000			17583	1081	4557	4987	15272	15272
LAAIAVAER	9	Unmodified	_LAAIAVAER_							0	0	0	0	0	0	Q9H6S0;D6RA70	Q9H6S0	Q9H6S0	YTHDC2	Probable ATP-dependent RNA helicase YTHDC2	MULTI-MSMS	LM-KD8	KD8	457.279	2	457.277	912.539	53431	4.0201	0.0018383	-0.14196	-6.4916e-05	3.8781	0.0017734	457.277	42.786	0.37575	42.786	42.588	42.964	0					27	15	2	0	0	0	0.018986	1	16042	82.426	37.659	1	22312000			17584	1081	4557	4987	15273	15273
LAAIAVAER	9	Unmodified	_LAAIAVAER_							0	0	0	0	0	0	Q9H6S0;D6RA70	Q9H6S0	Q9H6S0	YTHDC2	Probable ATP-dependent RNA helicase YTHDC2	MULTI-MATCH	LM-KD4	KD4		2	457.277	912.539	52846	3.5613	0.0016285	0.10299	4.7093e-05	3.6643	0.0016756	457.277	43.93	0.42475	43.93	43.745	44.17	0	0.097421	-1.5529e-05	NaN	89.698	37	20	2	NaN	NaN	NaN	NaN	0		NaN	NaN	0	20612000			17585	1081	4557	4987
LAALSASLAR	10	Unmodified	_LAALSASLAR_							0	0	0	0	0	0	O00541;B5MCF9;B3KXD6	O00541	O00541	PES1	Pescadillo homolog	MULTI-MSMS	LM-KD4	KD4	486.798	2	486.795	971.576	54624	4.2267	0.0020575	-0.32428	-0.00015786	3.9024	0.0018997	486.795	53.913	0.33136	53.913	53.776	54.107	-7.1054e-15					47	23	3	0	0	0	0.030652	1	20530	66.692	30.297	1	13380000			17586	238	4558	4988	15274	15274
LAALSASLAR	10	Unmodified	_LAALSASLAR_							0	0	0	0	0	0	O00541;B5MCF9;B3KXD6	O00541	O00541	PES1	Pescadillo homolog	MULTI-MATCH	LM-KD6	KD6		2	486.795	971.576	51657.4	3.6039	0.0017544	-0.18518	-9.0143e-05	3.4187	0.0016642	486.795	53.849	0.29513	53.849	53.735	54.03	0	-0.031671	7.5773e-05	NaN	66.692	47	19	3	NaN	NaN	NaN	NaN	0		NaN	NaN	0	12592000			17587	238	4558	4988
LAAQSCALSLVR	12	Unmodified	_LAAQSCALSLVR_							0	0	0	0	0	0	Q08211	Q08211	Q08211	DHX9	ATP-dependent RNA helicase A	MULTI-MSMS	LM-KD6	KD6	644.859	2	644.856	1287.7	43915.1	2.9134	0.0018787	-0.31806	-0.0002051	2.5954	0.0016736	644.856	65.633	0.77673	65.633	65.383	66.16	0					116	36	5	0	0	0	6.3919e-06	1	25655	150.08	70.959	1	253130000			17588	793	4559	4989	15275	15275
LAAQSCALSLVR	12	Unmodified	_LAAQSCALSLVR_							0	0	0	0	0	0	Q08211	Q08211	Q08211	DHX9	ATP-dependent RNA helicase A	MULTI-MSMS	LM-KD8	KD8	644.859	2	644.856	1287.7	43392.9	3.4651	0.0022345	-0.23315	-0.00015035	3.232	0.0020842	644.856	64.573	0.72686	64.573	64.332	65.059	-1.4211e-14					104	30	5	0	0	0	0.00018175	1	25298	126.71	63.142	1	401900000			17589	793	4559	4989	15276	15276
LAAQSCALSLVR	12	Unmodified	_LAAQSCALSLVR_							0	0	0	0	0	0	Q08211	Q08211	Q08211	DHX9	ATP-dependent RNA helicase A	MULTI-MATCH	LM-KD3	KD3		2	644.856	1287.7	45278.5	1.8246	0.0011766	-0.40982	-0.00026427	1.4148	0.00091236	644.856	66.185	0.46833	66.185	65.944	66.412	0	0.40872	-0.00039114	NaN	150.08	47	19	3	NaN	NaN	NaN	NaN	0		NaN	NaN	0	1707200			17590	793	4559	4989
LAAQSCALSLVR	12	Unmodified	_LAAQSCALSLVR_							0	0	0	0	0	0	Q08211	Q08211	Q08211	DHX9	ATP-dependent RNA helicase A	MULTI-MATCH	LM-KD4	KD4		2	644.856	1287.7	43502.3	3.1839	0.0020531	0.47016	0.00030318	3.654	0.0023563	644.856	65.511	0.42752	65.511	65.292	65.72	0	-0.26532	0.00074377	NaN	150.08	55	18	4	NaN	NaN	NaN	NaN	0		NaN	NaN	0	64588000			17591	793	4559	4989
LAAQSCALSLVR	12	Unmodified	_LAAQSCALSLVR_							0	0	0	0	0	0	Q08211	Q08211	Q08211	DHX9	ATP-dependent RNA helicase A	MULTI-MATCH	LM-KD5	KD5		2	644.856	1287.7	45082.3	3.5291	0.0022758	0.16809	0.00010839	3.6972	0.0023842	644.856	64.881	0.43876	64.881	64.682	65.121	0	0.15553	0.0005056	NaN	126.71	57	20	3	NaN	NaN	NaN	NaN	0		NaN	NaN	0	2143200			17592	793	4559	4989
LAAQSCALSLVR	12	Unmodified	_LAAQSCALSLVR_							0	0	0	0	0	0	Q08211	Q08211	Q08211	DHX9	ATP-dependent RNA helicase A	MULTI-MATCH	LM-KD7	KD7		2	644.856	1287.7	44803.3	3.5508	0.0022898	-0.86914	-0.00056047	2.6817	0.0017293	644.856	64.722	0.46601	64.722	64.522	64.988	0	-0.0032157	-0.00083213	NaN	126.71	40	18	3	NaN	NaN	NaN	NaN	0		NaN	NaN	0	3475900			17593	793	4559	4989
LAAQSCALSLVR	12	Acetyl (N-term)	_(ac)LAAQSCALSLVR_							1	0	0	0	0	0	Q08211	Q08211	Q08211	DHX9	ATP-dependent RNA helicase A	MSMS	LM-KD6	KD6	665.862	2	665.861	1329.71	NaN	NaN	NaN	NaN	NaN	NaN	NaN	NaN	87.153	1	87.153	86.653	87.653	0								0	0	0	0.0091609	1	34918	75.509	30.127	1				17594	793	4559	4990	15277	15277
LAAQSCALSLVR	12	Acetyl (N-term)	_(ac)LAAQSCALSLVR_							1	0	0	0	0	0	Q08211	Q08211	Q08211	DHX9	ATP-dependent RNA helicase A	MULTI-MSMS	LM-KD8	KD8	665.864	2	665.861	1329.71	46491.4	4.6722	0.003111	0.47545	0.00031658	5.1476	0.0034276	665.862	86.271	0.47171	86.271	86.138	86.609	0					23	16	2	0	0	0	0.0078132	1	34672	85.355	20.102	1	2076700			17595	793	4559	4990	15278	15278
LADELGGLWENSR	13	Unmodified	_LADELGGLWENSR_							0	0	0	0	0	0	O43791;D6RDG8	O43791	O43791	SPOP	Speckle-type POZ protein	MULTI-MSMS	LM-KD6	KD6	730.871	2	730.362	1458.71	39276.5	4.3189	0.0031544	4.1411	0.0030245	8.46	0.0061789	730.363	88.751	0.57114	88.751	88.487	89.059	0					41	24	3	0	0	0	0.00011197	1	35588	113.63	47.008	1	4384000			17596	507	4560	4991	15279	15279
LADGLQKMVPLLNKNNPK	18	Oxidation (M),3 Deamidation (NQ)	_LADGLQKM(ox)VPLLN(de)KN(de)N(de)PK_	LADGLQKMVPLLN(1)KN(1)N(1)PK		LADGLQKM(1)VPLLNKNNPK	LADGLQ(-38.4)KMVPLLN(38.4)KN(38.4)N(38.4)PK		LADGLQKM(85.96)VPLLNKNNPK	0	3	0	0	1	2	C9JK18;C9JKY1;P14923	C9JK18	C9JK18	JUP	Junction plakoglobin	MULTI-MSMS	LM-KD3	KD3	1007.05	2	1006.54	2011.07	34945.5	4.3985	0.0044273	0.46551	0.00046855	4.864	0.0048959	1007.04	54.356	0.39699	54.356	54.214	54.611	-7.1054e-15					40	17	3	0	0	0	0.0041604	1	19625	85.958	38.67	4	2587400			17597	256	4561	4992	15280	15280	90;91;92		209
LADGLQKMVPLLNKNNPK	18	3 Deamidation (NQ)	_LADGLQKMVPLLN(de)KN(de)N(de)PK_	LADGLQ(0.003)KMVPLLN(0.999)KN(0.999)N(0.999)PK			LADGLQ(-30.14)KMVPLLN(30.14)KN(30.14)N(30.14)PK			0	3	0	0	0	2	C9JK18;C9JKY1;P14923	C9JK18	C9JK18	JUP	Junction plakoglobin	MULTI-MSMS	LM-KD5	KD5	998.547	2	998.543	1995.07	35654.9	4.7011	0.0046943	0.7311	0.00073004	5.4322	0.0054243	999.045	55.214	0.48565	55.214	54.983	55.469	0					115	35	4	0	0	0	0.011989	1	20010	69.01	46.093	4	45032000			17598	256	4561	4993	15281	15281	90;91;92
LADGLQKMVPLLNKNNPK	18	3 Deamidation (NQ)	_LADGLQKMVPLLN(de)KN(de)N(de)PK_	LADGLQ(0.296)KMVPLLN(0.901)KN(0.901)N(0.901)PK			LADGLQ(-8.53)KMVPLLN(8.53)KN(8.53)N(8.53)PK			0	3	0	0	0	2	C9JK18;C9JKY1;P14923	C9JK18	C9JK18	JUP	Junction plakoglobin	MULTI-MSMS	LM-KD5	KD5	666.369	3	666.031	1995.07	43011.7	4.4715	0.0029781	0.72476	0.00048271	5.1962	0.0034609	666.366	55.197	0.97159	55.197	54.695	55.666	0					286	66	8	0	0	0	0.01022	1	20118	52.823	37.431	4	580970000			17599	256	4561	4993	15282	15282	90;91;92
LADGLQKMVPLLNKNNPK	18	3 Deamidation (NQ)	_LADGLQKMVPLLN(de)KN(de)N(de)PK_							0	3	0	0	0	2	C9JK18;C9JKY1;P14923	C9JK18	C9JK18	JUP	Junction plakoglobin	MULTI-MATCH	LM-KD7	KD7		3	666.031	1995.07	43131.8	4.4332	0.0029527	1.403	0.00093442	5.8362	0.0038871	666.366	55.186	0.85276	55.186	54.715	55.567	0	-0.0052652	0.00063395	NaN	52.823	259	60	6	NaN	NaN	NaN	NaN	0		NaN	NaN	0	988630000			17600	256	4561	4993			90;91;92
LADLQVPR	8	Unmodified	_LADLQVPR_							0	0	0	0	0	0	Q14145;K7EPZ3	Q14145	Q14145	KEAP1	Kelch-like ECH-associated protein 1	MULTI-MSMS	LM-KD6	KD6	456.271	2	456.269	910.524	52464.7	3.8655	0.0017637	-0.16242	-7.4106e-05	3.703	0.0016896	456.269	51.15	0.43742	51.15	50.969	51.406	0					37	16	3	0	0	0	0.0097281	1	19555	184.16	61.369	1	23970000			17601	829	4562	4994	15283	15283
LADLQVPR	8	Unmodified	_LADLQVPR_							0	0	0	0	0	0	Q14145;K7EPZ3	Q14145	Q14145	KEAP1	Kelch-like ECH-associated protein 1	MULTI-MSMS	LM-KD8	KD8	456.272	2	456.269	910.524	52159.8	4.8937	0.0022329	-0.49821	-0.00022732	4.3955	0.0020055	456.269	50.248	0.51077	50.248	50.051	50.562	0					44	20	3	0	0	0	0.010572	1	19252	111.73	39.589	1	34744000			17602	829	4562	4994	15284	15284
LADLQVPR	8	Unmodified	_LADLQVPR_							0	0	0	0	0	0	Q14145;K7EPZ3	Q14145	Q14145	KEAP1	Kelch-like ECH-associated protein 1	MULTI-MATCH	LM-KD4	KD4		2	456.269	910.524	52445.4	4.3776	0.0019974	-0.0048321	-2.2047e-06	4.3728	0.0019952	456.269	51.347	0.45345	51.347	51.145	51.599	7.1054e-15	0.098658	6.3847e-05	NaN	184.16	46	17	4	NaN	NaN	NaN	NaN	0		NaN	NaN	0	23744000			17603	829	4562	4994
LADMGIAIR	9	Oxidation (M)	_LADM(ox)GIAIR_			LADM(1)GIAIR			LADM(106.36)GIAIR	0	0	0	0	1	0	Q9Y3I0	Q9Y3I0	Q9Y3I0	RTCB	tRNA-splicing ligase RtcB homolog	MULTI-MSMS	LM-KD4	KD4	488.271	2	488.268	974.522	50322.2	4.6115	0.0022516	0.10927	5.3352e-05	4.7207	0.002305	488.268	45.807	0.69361	45.807	45.531	46.225	0					50	31	2	0	0	0	0.0035575	1	17103	106.36	50.753	1	26733000			17604	1183	4563	4995	15285	15285			1009
LADMGIAIR	9	Oxidation (M)	_LADM(ox)GIAIR_			LADM(1)GIAIR			LADM(96.49)GIAIR	0	0	0	0	1	0	Q9Y3I0	Q9Y3I0	Q9Y3I0	RTCB	tRNA-splicing ligase RtcB homolog	MULTI-MSMS	LM-KD8	KD8	488.27	2	488.268	974.522	51689.2	4.5247	0.0022093	0.22117	0.00010799	4.7459	0.0023173	488.268	44.664	0.62039	44.664	44.417	45.038	0					51	31	2	0	0	0	0.0073099	1	16859	96.492	42.937	1	27249000			17605	1183	4563	4995	15286	15286			1009
LADMGIAIR	9	Oxidation (M)	_LADM(ox)GIAIR_							0	0	0	0	1	0	Q9Y3I0	Q9Y3I0	Q9Y3I0	RTCB	tRNA-splicing ligase RtcB homolog	MULTI-MATCH	LM-KD6	KD6		2	488.268	974.522	50101	3.5791	0.0017476	-0.097108	-4.7415e-05	3.482	0.0017002	488.268	45.53	0.58649	45.53	45.28	45.867	0	-0.13864	-0.00010149	NaN	106.36	51	28	2	NaN	NaN	NaN	NaN	0		NaN	NaN	0	22994000			17606	1183	4563	4995					1009
LADMGIAIR	9	Unmodified	_LADMGIAIR_							0	0	0	0	0	0	Q9Y3I0	Q9Y3I0	Q9Y3I0	RTCB	tRNA-splicing ligase RtcB homolog	MULTI-MSMS	LM-KD8	KD8	480.271	2	480.271	958.527	50856.7	4.3103	0.0020701	-0.77875	-0.00037401	3.5315	0.0016961	480.27	64.608	0.42687	64.608	64.455	64.881	0					41	18	3	0	0	0	0.00096079	1	25363	140.98	73.991	1	17028000			17607	1183	4563	4996	15287	15287
LADPVTPVETILQR	14	Unmodified	_LADPVTPVETILQR_							0	0	0	0	0	0	A0A6I8PL80;Q9NVN8;A0A6I8PS19	A0A6I8PL80	A0A6I8PL80	GNL3L	Guanine nucleotide-binding protein-like 3-like protein	MULTI-MSMS	LM-KD4	KD4	776.447	2	776.441	1550.87	40788.8	4.0791	0.0031672	1.3416	0.0010417	5.4207	0.0042089	776.442	97.99	0.46378	97.99	97.826	98.29	0					42	16	4	0	0	0	0.0039312	1	39329	74.962	56.65	1	1986900			17608	167	4564	4997	15288	15288
LADPVTPVETILQR	14	Unmodified	_LADPVTPVETILQR_							0	0	0	0	0	0	A0A6I8PL80;Q9NVN8;A0A6I8PS19	A0A6I8PL80	A0A6I8PL80	GNL3L	Guanine nucleotide-binding protein-like 3-like protein	MULTI-MSMS	LM-KD6	KD6	776.446	2	776.441	1550.87	40609.7	4.9629	0.0038534	-0.064387	-4.9993e-05	4.8985	0.0038034	776.441	98.533	0.43453	98.533	98.279	98.713	0					40	16	3	0	0	0	1.5459e-05	1	39721	116.55	93.227	1	6187700			17609	167	4564	4997	15289	15289
LADPVTPVETILQR	14	Unmodified	_LADPVTPVETILQR_							0	0	0	0	0	0	A0A6I8PL80;Q9NVN8;A0A6I8PS19	A0A6I8PL80	A0A6I8PL80	GNL3L	Guanine nucleotide-binding protein-like 3-like protein	MULTI-MSMS	LM-KD8	KD8	776.443	2	776.441	1550.87	40458.1	4.4551	0.0034591	0.084062	6.5269e-05	4.5392	0.0035244	776.441	97.743	0.5173	97.743	97.493	98.011	0					45	18	3	0	0	0	0.0003736	1	39496	97.734	78.491	1	4969200			17610	167	4564	4997	15290	15290
LADQCTGLQGFLVFHSFGGGTGSGFTSLLMER	32	Unmodified	_LADQCTGLQGFLVFHSFGGGTGSGFTSLLMER_							0	0	0	0	0	0	P68363;Q71U36	P68363;Q71U36	P68363	TUBA1B;TUBA1A	Tubulin alpha-1B chain;Tubulin alpha-1A chain	MULTI-MSMS	LM-KD6	KD6	1131.55	3	1130.88	3389.62	34642.1	3.8825	0.0043906	-0.52074	-0.0005889	3.3618	0.0038017	1131.21	138.17	0.17015	138.17	138.06	138.23	2.8422e-14					27	12	3	0	0	0	0.0024647	1	56069	34.013	27.65	1	287380			17611	751;920	4565	4998	15291	15291
LADQCTGLQGFLVFHSFGGGTGSGFTSLLMER	32	Unmodified	_LADQCTGLQGFLVFHSFGGGTGSGFTSLLMER_							0	0	0	0	0	0	P68363;Q71U36	P68363;Q71U36	P68363	TUBA1B;TUBA1A	Tubulin alpha-1B chain;Tubulin alpha-1A chain	MULTI-MATCH	LM-KD8	KD8		3	1130.88	3389.62	33793.6	4.1489	0.0046919	0.56489	0.00063882	4.7138	0.0053308	1131.55	137.69	0.1803	137.69	137.55	137.73	0	-0.23878	0.0023171	NaN	34.013	20	14	2	NaN	NaN	NaN	NaN	0		NaN	NaN	0	289660			17612	751;920	4565	4998
LAEALYIADR	10	Unmodified	_LAEALYIADR_							0	0	0	0	0	0	G3V4X8;Q13573;G3V3A4	G3V4X8	G3V4X8	SNW1	SNW domain-containing protein 1	MULTI-SECPEP	LM-KD6	KD6	567.607	2	567.811	1133.61	51248.1	3.6373	0.0020653	0.47079	0.00026732	4.1081	0.0023326	567.812	65.872	0.31041	65.872	65.746	66.056	0					27	17	2	0	0	0	0.014869	1	25818	83.783	44.761	1	8338200			17613	391	4566	4999	15292	15292
LAEALYIADR	10	Unmodified	_LAEALYIADR_							0	0	0	0	0	0	G3V4X8;Q13573;G3V3A4	G3V4X8	G3V4X8	SNW1	SNW domain-containing protein 1	MULTI-MATCH	LM-KD4	KD4		2	567.811	1133.61	49290.6	4.1551	0.0023593	-0.61176	-0.00034737	3.5433	0.002012	567.811	65.743	0.32629	65.743	65.58	65.907	0	-0.064696	-0.00073967	NaN	66.962	27	14	2	NaN	NaN	NaN	NaN	0		NaN	NaN	0	5116800			17614	391	4566	4999
LAEEEDLFDSAHPEEGDLDLASESTAHAQSSK	32	Unmodified	_LAEEEDLFDSAHPEEGDLDLASESTAHAQSSK_							0	0	0	0	0	0	Q15424;Q14151	Q15424;Q14151	Q15424	SAFB;SAFB2	Scaffold attachment factor B1;Scaffold attachment factor B2	MULTI-MSMS	LM-KD4	KD4	858.394	4	857.887	3427.52	37485	4.5536	0.0039065	-0.69055	-0.00059242	3.863	0.003314	858.137	80.957	0.35305	80.957	80.755	81.108	0					44	14	4	0	0	0	2.411e-05	1	32041	47.104	41.138	1	4957100			17615	854;830	4567	5000	15293	15293
LAEEEDLFDSAHPEEGDLDLASESTAHAQSSK	32	Unmodified	_LAEEEDLFDSAHPEEGDLDLASESTAHAQSSK_							0	0	0	0	0	0	Q15424;Q14151	Q15424;Q14151	Q15424	SAFB;SAFB2	Scaffold attachment factor B1;Scaffold attachment factor B2	MULTI-MSMS	LM-KD6	KD6	858.641	4	857.887	3427.52	38332.5	4.3833	0.0037604	-0.63305	-0.00054308	3.7503	0.0032173	858.387	81.234	0.33913	81.234	81.101	81.44	0					52	13	7	0	0	0	4.59e-07	1	32372	59.228	52.413	1	6452900			17616	854;830	4567	5000	15294	15294
LAEEEDLFDSAHPEEGDLDLASESTAHAQSSK	32	Unmodified	_LAEEEDLFDSAHPEEGDLDLASESTAHAQSSK_							0	0	0	0	0	0	Q15424;Q14151	Q15424;Q14151	Q15424	SAFB;SAFB2	Scaffold attachment factor B1;Scaffold attachment factor B2	MULTI-MSMS	LM-KD8	KD8	858.14	4	857.887	3427.52	38310.8	5.393	0.0046266	-1.4282	-0.0012252	3.9648	0.0034013	858.387	80.315	0.43039	80.315	80.081	80.511	0					54	15	5	0	0	0	1.0265e-15	1	32049	89.634	81.665	1	10174000			17617	854;830	4567	5000	15295	15295
LAEEIPLK	8	Unmodified	_LAEEIPLK_							0	0	0	0	0	0	F8W930;Q9Y6M1	F8W930	F8W930	IGF2BP2	Insulin-like growth factor 2 mRNA-binding protein 2	MULTI-MSMS	LM-KD4	KD4	456.776	2	456.774	911.533	51886.8	3.7792	0.0017262	0.36016	0.00016451	4.1393	0.0018907	456.774	53.304	0.65321	53.304	53.104	53.757	0					118	38	5	0	0	0	0.0097063	1	20363	113.7	42.783	1	150290000			17618	381	4568	5001	15296	15296
LAEEIPLK	8	Unmodified	_LAEEIPLK_							0	0	0	0	0	0	F8W930;Q9Y6M1	F8W930	F8W930	IGF2BP2	Insulin-like growth factor 2 mRNA-binding protein 2	MULTI-MSMS	LM-KD6	KD6	456.775	2	456.774	911.533	52751.3	3.1395	0.001434	0.075938	3.4687e-05	3.2154	0.0014687	456.774	53.231	0.78942	53.231	52.995	53.784	0					135	53	4	0	0	0	0.028126	1	20417	87.754	32.25	1	150610000			17619	381	4568	5001	15297	15297
LAEEIPLK	8	Unmodified	_LAEEIPLK_							0	0	0	0	0	0	F8W930;Q9Y6M1	F8W930	F8W930	IGF2BP2	Insulin-like growth factor 2 mRNA-binding protein 2	MULTI-MSMS	LM-KD8	KD8	456.776	2	456.774	911.533	52276.7	4.0553	0.0018523	0.24892	0.0001137	4.3042	0.001966	456.774	52.376	0.52753	52.376	52.153	52.681	0					93	29	5	0	0	0	0.0092281	1	20164	114.78	40.368	1	183610000			17620	381	4568	5001	15298	15298
LAEEREETR	9	Unmodified	_LAEEREETR_							0	0	0	0	0	1	Q8WYQ5	Q8WYQ5	Q8WYQ5	DGCR8	Microprocessor complex subunit DGCR8	MULTI-MSMS	LM-KD6	KD6	566.784	2	566.783	1131.55	47288.5	2.4187	0.0013709	-1.5214	-0.00086231	0.89732	0.00050859	567.283	17.36	0.12333	17.36	17.286	17.409	0					5	3	2	0	0	0	0.034511	1	4402	78.264	47.19	1	5596200			17621	991	4569	5002	15299	15299
LAEEREETR	9	Unmodified	_LAEEREETR_							0	0	0	0	0	1	Q8WYQ5	Q8WYQ5	Q8WYQ5	DGCR8	Microprocessor complex subunit DGCR8	MULTI-MATCH	LM-KD4	KD4		2	566.783	1131.55	46516.7	1.9961	0.0011314	-0.18169	-0.00010298	1.8144	0.0010284	566.783	17.497	0.099656	17.497	17.45	17.55	0	0.09658	-0.00029673	NaN	78.264	4	2	2	NaN	NaN	NaN	NaN	0		NaN	NaN	0	5589000			17622	991	4569	5002
LAEEREETR	9	Unmodified	_LAEEREETR_							0	0	0	0	0	1	Q8WYQ5	Q8WYQ5	Q8WYQ5	DGCR8	Microprocessor complex subunit DGCR8	MULTI-MATCH	LM-KD8	KD8		2	566.783	1131.55	54391.8	2.8402	0.0016098	0.64138	0.00036352	3.4816	0.0019733	566.784	17.345	0.092549	17.345	17.299	17.391	0	-0.055424	0.00063628	NaN	78.264	4	2	2	NaN	NaN	NaN	NaN	0		NaN	NaN	0	7049200			17623	991	4569	5002
LAEEVPPPPEGLIPAPPVPETTPTPPTK	28	Unmodified	_LAEEVPPPPEGLIPAPPVPETTPTPPTK_							0	0	0	0	0	0	O15234;J3QSC4	O15234	O15234	CASC3	Protein CASC3	MULTI-MSMS	LM-KD4	KD4	958.527	3	957.851	2870.53	36459.1	4.1093	0.0039361	-0.70537	-0.00067564	3.4039	0.0032604	957.85	112.48	0.81328	112.48	112.05	112.86	0					156	38	6	0	0	0	1.5065e-05	1	45349	59.661	50.812	1	10472000			17624	496	4570	5003	15300	15300
LAEEVPPPPEGLIPAPPVPETTPTPPTK	28	Unmodified	_LAEEVPPPPEGLIPAPPVPETTPTPPTK_							0	0	0	0	0	0	O15234;J3QSC4	O15234	O15234	CASC3	Protein CASC3	MULTI-MSMS	LM-KD4	KD4	719.145	4	718.64	2870.53	42272.8	4.038	0.0029019	-0.90433	-0.00064989	3.1337	0.002252	719.142	112.56	0.43103	112.56	112.19	112.62	-1.4211e-14					42	21	3	0	0	0	0.01249	1	45446	27.143	14.947	1	2847800			17625	496	4570	5003	15301	15301
LAEEVPPPPEGLIPAPPVPETTPTPPTK	28	Unmodified	_LAEEVPPPPEGLIPAPPVPETTPTPPTK_							0	0	0	0	0	0	O15234;J3QSC4	O15234	O15234	CASC3	Protein CASC3	MULTI-MSMS	LM-KD6	KD6	958.189	3	957.851	2870.53	36658.6	3.8403	0.0036785	0.048599	4.655e-05	3.8889	0.003725	958.52	112.79	0.72754	112.79	112.28	113	0					125	27	6	0	0	0	1.3734e-08	1	45630	75.718	69.214	1	7988200			17626	496	4570	5003	15302	15302
LAEEVPPPPEGLIPAPPVPETTPTPPTK	28	Unmodified	_LAEEVPPPPEGLIPAPPVPETTPTPPTK_							0	0	0	0	0	0	O15234;J3QSC4	O15234	O15234	CASC3	Protein CASC3	MULTI-MSMS	LM-KD8	KD8	958.525	3	957.851	2870.53	36621.7	3.4331	0.0032884	-0.20467	-0.00019604	3.2284	0.0030924	958.185	112.16	0.69873	112.16	111.74	112.44	1.4211e-14					114	27	5	0	0	0	9.3242e-09	1	45501	77.873	71.074	1	12487000			17627	496	4570	5003	15303	15303
LAEEVPPPPEGLIPAPPVPETTPTPPTK	28	Unmodified	_LAEEVPPPPEGLIPAPPVPETTPTPPTK_							0	0	0	0	0	0	O15234;J3QSC4	O15234	O15234	CASC3	Protein CASC3	MULTI-MATCH	LM-KD6	KD6		4	718.64	2870.53	42868.4	3.8545	0.00277	-0.68523	-0.00049244	3.1693	0.0022776	718.89	112.72	0.59591	112.72	112.3	112.89	0	0.22708	0.00014824	NaN	27.143	35	20	2	NaN	NaN	NaN	NaN	0		NaN	NaN	0	1447800			17628	496	4570	5003
LAEEVPPPPEGLIPAPPVPETTPTPPTK	28	Unmodified	_LAEEVPPPPEGLIPAPPVPETTPTPPTK_							0	0	0	0	0	0	O15234;J3QSC4	O15234	O15234	CASC3	Protein CASC3	MULTI-MATCH	LM-KD8	KD8		4	718.64	2870.53	42454.3	3.6315	0.0026098	-0.64693	-0.00046491	2.9846	0.0021449	719.141	112.19	0.5344	112.19	111.81	112.35	0	-0.29911	0.00025835	NaN	27.143	59	19	4	NaN	NaN	NaN	NaN	0		NaN	NaN	0	3067500			17629	496	4570	5003
LAEFLAEHPNVTLTISAAR	19	Unmodified	_LAEFLAEHPNVTLTISAAR_							0	0	0	0	0	0	Q8IUX4	Q8IUX4	Q8IUX4	APOBEC3F	DNA dC->dU-editing enzyme APOBEC-3F	MULTI-MSMS	LM-KD4	KD4	685.378	3	685.041	2052.1	43592.6	3.5714	0.0024465	-0.060183	-4.1228e-05	3.5112	0.0024053	685.041	91.757	0.42304	91.757	91.605	92.028	0					52	19	3	0	0	0	0.00012611	1	36647	77.514	64.088	1	8167900			17630	941	4571	5004	15304	15304
LAEFLAEHPNVTLTISAAR	19	Unmodified	_LAEFLAEHPNVTLTISAAR_							0	0	0	0	0	0	Q8IUX4	Q8IUX4	Q8IUX4	APOBEC3F	DNA dC->dU-editing enzyme APOBEC-3F	MULTI-MSMS	LM-KD6	KD6	685.379	3	685.041	2052.1	42522.3	2.9453	0.0020177	0.56779	0.00038896	3.5131	0.0024066	685.375	92.331	0.52707	92.331	92.164	92.691	-1.4211e-14					75	25	4	0	0	0	3.3249e-05	1	37041	98.165	84.738	1	11366000			17631	941	4571	5004	15305	15305
LAEFLAEHPNVTLTISAAR	19	Unmodified	_LAEFLAEHPNVTLTISAAR_							0	0	0	0	0	0	Q8IUX4	Q8IUX4	Q8IUX4	APOBEC3F	DNA dC->dU-editing enzyme APOBEC-3F	MULTI-MSMS	LM-KD8	KD8	685.044	3	685.041	2052.1	43042.1	3.4073	0.0023341	0.52721	0.00036116	3.9345	0.0026953	685.375	91.382	0.42522	91.382	91.206	91.631	0					58	18	4	0	0	0	0.00013661	1	36754	76.155	62.728	1	20731000			17632	941	4571	5004	15306	15306
LAEFLSEHPNVTLTISAAR	19	Unmodified	_LAEFLSEHPNVTLTISAAR_							0	0	0	0	0	0	B0QYD3;Q9UH17	B0QYD3	B0QYD3	APOBEC3B	DNA dC->dU-editing enzyme APOBEC-3B	MULTI-MSMS	LM-KD6	KD6	691.044	3	690.372	2068.1	43025.2	3.4996	0.0024161	1.0265	0.00070867	4.5261	0.0031247	690.707	91.571	0.31734	91.571	91.418	91.736	0					22	10	3	0	0	0	0.02062	1	36781	31.462	21.931	1	1724900			17633	220	4572	5005	15307	15307
LAEFLSEHPNVTLTISAAR	19	Unmodified	_LAEFLSEHPNVTLTISAAR_							0	0	0	0	0	0	B0QYD3;Q9UH17	B0QYD3	B0QYD3	APOBEC3B	DNA dC->dU-editing enzyme APOBEC-3B	MULTI-MSMS	LM-KD8	KD8	690.709	3	690.372	2068.1	43902.9	3.9962	0.0027588	1.1868	0.00081933	5.183	0.0035782	690.707	90.623	0.3217	90.623	90.446	90.767	0					34	12	4	0	0	0	0.0096794	1	36455	38.577	25.687	1	3923600			17634	220	4572	5005	15308	15308
LAEFLSEHPNVTLTISAAR	19	Unmodified	_LAEFLSEHPNVTLTISAAR_							0	0	0	0	0	0	B0QYD3;Q9UH17	B0QYD3	B0QYD3	APOBEC3B	DNA dC->dU-editing enzyme APOBEC-3B	MULTI-MATCH	LM-KD4	KD4		3	690.372	2068.1	45500.7	4.7116	0.0032528	0.20337	0.0001404	4.915	0.0033932	690.372	90.971	0.34493	90.971	90.832	91.177	0	-0.08347	-0.0015474	NaN	38.577	18	13	2	NaN	NaN	NaN	NaN	0		NaN	NaN	0	709590			17635	220	4572	5005
LAEIGAPIQGNREELVER	18	Unmodified	_LAEIGAPIQGNREELVER_							0	0	0	0	0	1	Q13435;E9PPJ0;E9PJ04;H0YCG1;E9PJT3	Q13435	Q13435	SF3B2	Splicing factor 3B subunit 2	MULTI-MSMS	LM-KD6	KD6	665.363	3	665.36	1993.06	43566.7	4.148	0.0027599	-0.24245	-0.00016131	3.9055	0.0025986	665.694	62.796	0.4473	62.796	62.599	63.046	-7.1054e-15					48	18	4	0	0	0	7.0843e-06	1	24475	105.38	79.012	1	18591000			17636	818	4573	5006	15309	15309
LAEIGAPIQGNREELVER	18	Unmodified	_LAEIGAPIQGNREELVER_							0	0	0	0	0	1	Q13435;E9PPJ0;E9PJ04;H0YCG1;E9PJT3	Q13435	Q13435	SF3B2	Splicing factor 3B subunit 2	MULTI-MSMS	LM-KD8	KD8	665.698	3	665.36	1993.06	43712.5	5.1947	0.0034563	-0.35565	-0.00023664	4.839	0.0032197	665.36	61.855	0.34442	61.855	61.671	62.016	0					36	12	4	0	0	0	2.0979e-05	1	24161	103.88	82.942	1	18912000			17637	818	4573	5006	15310	15310
LAEIGAPIQGNREELVER	18	Unmodified	_LAEIGAPIQGNREELVER_							0	0	0	0	0	1	Q13435;E9PPJ0;E9PJ04;H0YCG1;E9PJT3	Q13435	Q13435	SF3B2	Splicing factor 3B subunit 2	MULTI-MATCH	LM-KD4	KD4		3	665.36	1993.06	43503.6	4.0167	0.0026726	0.4047	0.00026927	4.4214	0.0029418	665.695	62.631	0.45953	62.631	62.448	62.908	7.1054e-15	-0.082766	0.0006347	NaN	105.38	54	20	4	NaN	NaN	NaN	NaN	0		NaN	NaN	0	25395000			17638	818	4573	5006
LAELEEFINGPNNAHIQQVGDR	22	Unmodified	_LAELEEFINGPNNAHIQQVGDR_							0	0	0	0	0	0	A0A087WVQ6;Q00610;J3KS13	A0A087WVQ6	A0A087WVQ6	CLTC	Clathrin heavy chain;Clathrin heavy chain 1	MULTI-MSMS	LM-KD6	KD6	822.415	3	822.079	2463.21	38744.8	4.1217	0.0033883	1.0522	0.00086501	5.1739	0.0042533	822.414	87.61	0.25266	87.61	87.443	87.695	0					14	8	2	0	0	0	0.0087766	1	35140	34.155	25.968	1	1348700			17639	28	4574	5007	15311	15311
LAELSDYR	8	Unmodified	_LAELSDYR_							0	0	0	0	0	0	Q96PK6	Q96PK6	Q96PK6	RBM14	RNA-binding protein 14	MULTI-MSMS	LM-KD4	KD4	483.75	2	483.748	965.482	50310.9	4.3811	0.0021194	-0.024234	-1.1723e-05	4.3569	0.0021076	483.748	44.426	0.89368	44.426	44.228	45.122	7.1054e-15					91	39	4	0	0	0	0.0055013	1	16466	130.04	77.356	1	62276000			17640	1023	4575	5008	15312	15312
LAELSDYR	8	Unmodified	_LAELSDYR_							0	0	0	0	0	0	Q96PK6	Q96PK6	Q96PK6	RBM14	RNA-binding protein 14	MULTI-MSMS	LM-KD6	KD6	483.749	2	483.748	965.482	50469.7	4.3546	0.0021065	-0.25625	-0.00012396	4.0983	0.0019825	483.748	44.23	0.79549	44.23	44.016	44.812	0					70	30	4	0	0	0	0.0064983	1	16546	124.83	83.332	1	51917000			17641	1023	4575	5008	15313	15313
LAELSDYR	8	Unmodified	_LAELSDYR_							0	0	0	0	0	0	Q96PK6	Q96PK6	Q96PK6	RBM14	RNA-binding protein 14	MULTI-MSMS	LM-KD8	KD8	483.75	2	483.748	965.482	50308.6	4.2698	0.0020655	0.0028735	1.39e-06	4.2727	0.0020669	483.748	43.327	0.54302	43.327	43.096	43.639	0					83	25	4	0	0	0	0.010889	1	16216	111.01	69.505	1	91654000			17642	1023	4575	5008	15314	15314
LAELSDYR	8	Unmodified	_LAELSDYR_							0	0	0	0	0	0	Q96PK6	Q96PK6	Q96PK6	RBM14	RNA-binding protein 14	MULTI-MATCH	LM-KD8	KD8		2	483.748	965.482	46552.6	4.7603	0.0023028	-2.3729	-0.0011479	2.3875	0.0011549	483.749	44.374	0.1343	44.374	44.283	44.417	0	0.030555	-0.0021541	NaN	130.04	10	8	2	NaN	NaN	NaN	NaN	0		NaN	NaN	0	1865200			17643	1023	4575	5008
LAELSDYRR	9	Unmodified	_LAELSDYRR_							0	0	0	0	0	1	Q96PK6	Q96PK6	Q96PK6	RBM14	RNA-binding protein 14	MULTI-MSMS	LM-KD4	KD4	374.87	3	374.868	1121.58	57060.4	4.1704	0.0015634	0.11658	4.37e-05	4.287	0.0016071	374.868	32.405	0.84843	32.405	32.183	33.031	0					92	33	4	0	0	0	0.00049958	1	11298	120.15	79.161	1	210590000			17644	1023	4576	5009	15315	15315
LAELSDYRR	9	Unmodified	_LAELSDYRR_							0	0	0	0	0	1	Q96PK6	Q96PK6	Q96PK6	RBM14	RNA-binding protein 14	MULTI-MSMS	LM-KD4	KD4	562.302	2	561.799	1121.58	46843.1	3.7762	0.0021214	0.143	8.0335e-05	3.9192	0.0022018	561.799	32.407	0.46764	32.407	32.216	32.683	0					56	18	4	0	0	0	9.6717e-07	1	11303	214.64	134.41	1	113690000			17645	1023	4576	5009	15316	15316
LAELSDYRR	9	Unmodified	_LAELSDYRR_							0	0	0	0	0	1	Q96PK6	Q96PK6	Q96PK6	RBM14	RNA-binding protein 14	MULTI-MSMS	LM-KD6	KD6	374.87	3	374.868	1121.58	56760.9	3.7985	0.001424	0.079758	2.9899e-05	3.8783	0.0014539	374.868	32.038	0.75805	32.038	31.79	32.549	0					91	30	4	0	0	0	0.00049958	1	11301	120.15	70.736	1	214120000			17646	1023	4576	5009	15317	15317
LAELSDYRR	9	Unmodified	_LAELSDYRR_							0	0	0	0	0	1	Q96PK6	Q96PK6	Q96PK6	RBM14	RNA-binding protein 14	MULTI-MSMS	LM-KD6	KD6	562.302	2	561.799	1121.58	46945	3.445	0.0019354	0.00048665	2.734e-07	3.4455	0.0019357	561.799	32.006	0.5574	32.006	31.824	32.381	0					65	23	5	0	0	0	0.00017327	1	11328	206.09	130.98	1	168760000			17647	1023	4576	5009	15318	15318
LAELSDYRR	9	Unmodified	_LAELSDYRR_							0	0	0	0	0	1	Q96PK6	Q96PK6	Q96PK6	RBM14	RNA-binding protein 14	MULTI-MSMS	LM-KD8	KD8	561.801	2	561.799	1121.58	46510.3	3.4367	0.0019307	0.61259	0.00034415	4.0493	0.0022749	561.799	31.538	0.47539	31.538	31.328	31.803	-3.5527e-15					62	22	4	0	0	0	0.0022852	1	11129	190.51	126.95	1	269530000			17648	1023	4576	5009	15319	15319
LAELSDYRR	9	Unmodified	_LAELSDYRR_							0	0	0	0	0	1	Q96PK6	Q96PK6	Q96PK6	RBM14	RNA-binding protein 14	MULTI-MATCH	LM-KD8	KD8		3	374.868	1121.58	56585.3	3.852	0.001444	0.58629	0.00021978	4.4383	0.0016638	374.869	31.539	0.67007	31.539	31.305	31.975	0	-0.45527	0.00041961	NaN	120.15	82	29	4	NaN	NaN	NaN	NaN	0		NaN	NaN	0	325030000			17649	1023	4576	5009
LAEPAER	7	Unmodified	_LAEPAER_							0	0	0	0	0	0	Q92615;A0A087X183;H0Y4V9	Q92615;H0Y4V9	Q92615	LARP4B	La-related protein 4B	MULTI-MSMS	LM-KD8	KD8	393.213	2	393.211	784.408	57832.2	4.7516	0.0018684	-0.0029552	-1.162e-06	4.7487	0.0018672	393.211	21.115	0.16057	21.115	21.009	21.17	0					9	4	3	0	0	0	0.036396	1	6268	92.467	27.663	1	9453800			17650	994;405	4577	5010	15320	15320
LAEPAER	7	Unmodified	_LAEPAER_							0	0	0	0	0	0	Q92615;A0A087X183;H0Y4V9	Q92615;H0Y4V9	Q92615	LARP4B	La-related protein 4B	MULTI-MATCH	LM-KD4	KD4		2	393.211	784.408	NaN	3.3585	0.0013206	-1.8895	-0.00074296	1.469	0.00057763	393.21	21.43	0.24391	21.43	21.322	21.565	0	0.15754	-0.001262	NaN	92.467	8	7	2	NaN	NaN	NaN	NaN	0		NaN	NaN	0	6042100			17651	994;405	4577	5010
LAETQEEISAEVAAK	15	Unmodified	_LAETQEEISAEVAAK_							0	0	0	0	0	0	Q9Y383;A0A0A6YYJ8	Q9Y383	Q9Y383	LUC7L2	Putative RNA-binding protein Luc7-like 2	MULTI-MSMS	LM-KD4	KD4	794.911	2	794.907	1587.8	40275.7	4.0033	0.0031822	0.19492	0.00015494	4.1982	0.0033372	794.907	55.452	0.53755	55.452	55.228	55.765	0					52	22	3	0	0	0	5.0055e-17	1	21159	169.23	86.478	1	19444000			17652	73	4578	5011	15321	15321
LAETQEEISAEVAAK	15	Unmodified	_LAETQEEISAEVAAK_							0	0	0	0	0	0	Q9Y383;A0A0A6YYJ8	Q9Y383	Q9Y383	LUC7L2	Putative RNA-binding protein Luc7-like 2	MULTI-MSMS	LM-KD6	KD6	794.91	2	794.907	1587.8	40294.3	3.2603	0.0025916	0.068179	5.4196e-05	3.3285	0.0026458	794.907	55.366	0.53611	55.366	55.195	55.731	7.1054e-15					56	23	3	0	0	0	0.00010473	1	21298	110.86	75.633	1	13175000			17653	73	4578	5011	15322	15322
LAETQEEISAEVAAK	15	Unmodified	_LAETQEEISAEVAAK_							0	0	0	0	0	0	Q9Y383;A0A0A6YYJ8	Q9Y383	Q9Y383	LUC7L2	Putative RNA-binding protein Luc7-like 2	MULTI-MSMS	LM-KD8	KD8	794.91	2	794.907	1587.8	40353.6	3.898	0.0030985	0.0063904	5.0798e-06	3.9044	0.0031036	794.907	54.519	0.41457	54.519	54.378	54.793	-7.1054e-15					51	19	4	0	0	0	8.3143e-09	1	21040	144.65	89.081	1	17409000			17654	73	4578	5011	15323	15323
LAETQEEISAEVAAK	15	Unmodified	_LAETQEEISAEVAAK_							0	0	0	0	0	0	Q9Y383;A0A0A6YYJ8	Q9Y383	Q9Y383	LUC7L2	Putative RNA-binding protein Luc7-like 2	MULTI-MSMS	LM-KD8	KD8	530.276	3	530.274	1587.8	53351	4.4932	0.0023826	-1.1946	-0.00063349	3.2985	0.0017491	530.273	54.515	0.4957	54.515	54.252	54.748	0					30	25	2	0	0	0	0.033379	1	21066	30.172	16.972	1	8638700			17655	73	4578	5011	15324	15324
LAETYLHR	8	Unmodified	_LAETYLHR_							0	0	0	0	0	0	P26196	P26196	P26196	DDX6	Probable ATP-dependent RNA helicase DDX6	MULTI-MSMS	LM-KD4	KD4	501.775	2	501.772	1001.53	49610.8	3.5916	0.0018022	0.16779	8.4195e-05	3.7594	0.0018864	501.772	29.908	0.33064	29.908	29.743	30.073	0					37	14	4	0	0	0	0.0030834	1	10176	154.35	96.791	1	69904000			17656	619	4579	5012	15325	15325
LAETYLHR	8	Unmodified	_LAETYLHR_							0	0	0	0	0	0	P26196	P26196	P26196	DDX6	Probable ATP-dependent RNA helicase DDX6	MULTI-MSMS	LM-KD6	KD6	501.775	2	501.772	1001.53	49844.2	2.8887	0.0014494	0.07356	3.691e-05	2.9622	0.0014864	501.772	29.523	0.30587	29.523	29.386	29.692	0					33	15	3	0	0	0	0.002737	1	10164	173.88	116.32	1	124210000			17657	619	4579	5012	15326	15326
LAETYLHR	8	Unmodified	_LAETYLHR_							0	0	0	0	0	0	P26196	P26196	P26196	DDX6	Probable ATP-dependent RNA helicase DDX6	MULTI-MSMS	LM-KD8	KD8	502.276	2	501.772	1001.53	49775.9	3.654	0.0018335	0.38787	0.00019462	4.0418	0.0020281	501.772	29.343	0.29845	29.343	29.201	29.5	-3.5527e-15					36	14	3	0	0	0	0.0053887	1	10115	131.04	81.678	1	109380000			17658	619	4579	5012	15327	15327
LAEVGQYEQVK	11	Unmodified	_LAEVGQYEQVK_							0	0	0	0	0	0	A5YKK6	A5YKK6	A5YKK6	CNOT1	CCR4-NOT transcription complex subunit 1	MULTI-MSMS	LM-KD4	KD4	632.335	2	632.333	1262.65	44219.7	4.0829	0.0025817	0.75215	0.00047561	4.835	0.0030573	632.333	43.61	0.33421	43.61	43.47	43.804	0					30	16	2	0	0	0	0.00036857	1	16160	125.56	92.301	1	11278000			17659	205	4580	5013	15328	15328
LAEVGQYEQVK	11	Unmodified	_LAEVGQYEQVK_							0	0	0	0	0	0	A5YKK6	A5YKK6	A5YKK6	CNOT1	CCR4-NOT transcription complex subunit 1	MULTI-MSMS	LM-KD6	KD6	632.334	2	632.333	1262.65	44473.8	3.8272	0.0024201	0.20273	0.0001282	4.03	0.0025483	632.333	43.44	0.35646	43.44	43.288	43.644	0					28	14	2	0	0	0	0.00023864	1	16248	136.63	105.56	1	18123000			17660	205	4580	5013	15329	15329
LAEVGQYEQVK	11	Unmodified	_LAEVGQYEQVK_							0	0	0	0	0	0	A5YKK6	A5YKK6	A5YKK6	CNOT1	CCR4-NOT transcription complex subunit 1	MSMS	LM-KD8	KD8	632.336	2	632.333	1262.65	NaN	NaN	NaN	NaN	NaN	NaN	NaN	NaN	42.526	1	42.526	42.026	43.026	0								0	0	0	5.205e-08	1	15947	140.75	86.786	1				17661	205	4580	5013	15330	15330
LAFNSLLEK	9	Unmodified	_LAFNSLLEK_							0	0	0	0	0	0	A0A7N4I394;O75400	A0A7N4I394	A0A7N4I394	PRPF40A	Pre-mRNA-processing factor 40 homolog A	MULTI-MSMS	LM-KD6	KD6	517.8	2	517.798	1033.58	49355.5	4.2517	0.0022015	-0.48523	-0.00025125	3.7665	0.0019503	517.797	78.202	0.57371	78.202	77.963	78.536	0					66	27	3	0	0	0	0.0041021	1	31125	109.71	42.682	1	23891000			17662	201	4581	5014	15331	15331
LAFNSLLEK	9	Unmodified	_LAFNSLLEK_							0	0	0	0	0	0	A0A7N4I394;O75400	A0A7N4I394	A0A7N4I394	PRPF40A	Pre-mRNA-processing factor 40 homolog A	MULTI-MSMS	LM-KD8	KD8	517.8	2	517.798	1033.58	49582.2	4.4071	0.002282	-0.22555	-0.00011679	4.1815	0.0021652	517.798	77.153	0.6343	77.153	76.905	77.54	0					56	23	3	0	0	0	0.00032274	1	30743	153.08	73.959	1	23277000			17663	201	4581	5014	15332	15332
LAFNSLLEK	9	Unmodified	_LAFNSLLEK_							0	0	0	0	0	0	A0A7N4I394;O75400	A0A7N4I394	A0A7N4I394	PRPF40A	Pre-mRNA-processing factor 40 homolog A	MULTI-MATCH	LM-KD3	KD3		2	517.798	1033.58	NaN	1.8795	0.0009732	2.8049	0.0014524	4.6844	0.0024256	517.8	76.947	0.16098	76.947	76.863	77.024	0	-0.10325	0.0030884	NaN	153.08	5	4	2	NaN	NaN	NaN	NaN	0		NaN	NaN	0	104810			17664	201	4581	5014
LAFNSLLEK	9	Unmodified	_LAFNSLLEK_							0	0	0	0	0	0	A0A7N4I394;O75400	A0A7N4I394	A0A7N4I394	PRPF40A	Pre-mRNA-processing factor 40 homolog A	MULTI-MATCH	LM-KD4	KD4		2	517.798	1033.58	49522.3	4.6198	0.0023921	0.037861	1.9604e-05	4.6577	0.0024117	517.798	77.873	0.64725	77.873	77.651	78.298	0	-0.21299	0.00033775	NaN	109.71	69	28	3	NaN	NaN	NaN	NaN	0		NaN	NaN	0	28428000			17665	201	4581	5014
LAFNSLLEK	9	Unmodified	_LAFNSLLEK_							0	0	0	0	0	0	A0A7N4I394;O75400	A0A7N4I394	A0A7N4I394	PRPF40A	Pre-mRNA-processing factor 40 homolog A	MULTI-MATCH	LM-KD5	KD5		2	517.798	1033.58	50659.9	4.1332	0.0021402	-0.32296	-0.00016723	3.8102	0.0019729	518.298	78.183	0.41084	78.183	77.95	78.361	1.4211e-14	0.096984	-3.5917e-05	NaN	109.71	28	17	2	NaN	NaN	NaN	NaN	0		NaN	NaN	0	334400			17666	201	4581	5014
LAGFLDLTEQEFR	13	Unmodified	_LAGFLDLTEQEFR_							0	0	0	0	0	0	Q9Y262;B0QY89;B0QY90	Q9Y262	Q9Y262	EIF3L	Eukaryotic translation initiation factor 3 subunit L	MULTI-MSMS	LM-KD6	KD6	769.899	2	769.896	1537.78	39704.2	3.4343	0.002644	-0.49868	-0.00038393	2.9356	0.0022601	769.896	112.96	1.8162	112.96	112.57	114.39	1.4211e-14					277	77	6	0	0	0	1.0702e-13	2	45744	193.52	140.43	1	374440000			17667	1176	4582	5015	15333;15334	15333
LAGFLDLTEQEFR	13	Unmodified	_LAGFLDLTEQEFR_							0	0	0	0	0	0	Q9Y262;B0QY89;B0QY90	Q9Y262	Q9Y262	EIF3L	Eukaryotic translation initiation factor 3 subunit L	MULTI-MSMS	LM-KD6	KD6	769.901	2	769.896	1537.78	39625.9	5.0192	0.0038643	0.80039	0.00061622	5.8196	0.0044805	769.897	115.51	0.75921	115.51	115.12	115.88	1.4211e-14					57	30	3	0	0	0	0.013867	1	46812	64.297	41.557	1	779070			17668	1176	4582	5015	15335	15335
LAGFLDLTEQEFR	13	Unmodified	_LAGFLDLTEQEFR_							0	0	0	0	0	0	Q9Y262;B0QY89;B0QY90	Q9Y262	Q9Y262	EIF3L	Eukaryotic translation initiation factor 3 subunit L	MULTI-MSMS	LM-KD6	KD6	770.399	2	769.896	1537.78	39102.9	3.6141	0.0027825	-2.6153	-0.0020135	0.99888	0.00076904	770.395	116.27	0.769	116.27	115.69	116.46	-1.4211e-14					65	31	3	0	0	0	0.020161	1	47143	58.978	43.712	1	851720			17669	1176	4582	5015	15336	15336
LAGFLDLTEQEFR	13	Unmodified	_LAGFLDLTEQEFR_							0	0	0	0	0	0	Q9Y262;B0QY89;B0QY90	Q9Y262	Q9Y262	EIF3L	Eukaryotic translation initiation factor 3 subunit L	MULTI-MSMS	LM-KD6	KD6	769.899	2	769.896	1537.78	39362.6	3.9557	0.0030455	-1.5946	-0.0012277	2.3611	0.0018178	769.895	116.82	0.70773	116.82	116.46	117.17	0					38	24	2	0	0	0	0.0057473	1	47474	74.162	56.298	1	702950			17670	1176	4582	5015	15337	15337
LAGFLDLTEQEFR	13	Unmodified	_LAGFLDLTEQEFR_							0	0	0	0	0	0	Q9Y262;B0QY89;B0QY90	Q9Y262	Q9Y262	EIF3L	Eukaryotic translation initiation factor 3 subunit L	MULTI-MSMS	LM-KD8	KD8	769.899	2	769.896	1537.78	40399.5	3.7055	0.0028529	-0.86861	-0.00066874	2.8369	0.0021841	769.896	112.23	1.8064	112.23	111.89	113.69	-1.4211e-14					230	64	7	0	0	0	1.4285e-13	2	45894	192.1	154.9	1	641910000			17671	1176	4582	5015	15338;15339	15339
LAGFLDLTEQEFR	13	Unmodified	_LAGFLDLTEQEFR_							0	0	0	0	0	0	Q9Y262;B0QY89;B0QY90	Q9Y262	Q9Y262	EIF3L	Eukaryotic translation initiation factor 3 subunit L	MULTI-MSMS	LM-KD8	KD8	769.9	2	769.896	1537.78	39857.1	3.8707	0.0029801	0.744	0.00057281	4.6147	0.0035529	769.897	113.94	1.0793	113.94	113.69	114.77	1.4211e-14					79	39	3	0	0	0	0.0057473	1	46662	74.162	53.292	1	2737700			17672	1176	4582	5015	15340	15340
LAGFLDLTEQEFR	13	Unmodified	_LAGFLDLTEQEFR_							0	0	0	0	0	0	Q9Y262;B0QY89;B0QY90	Q9Y262	Q9Y262	EIF3L	Eukaryotic translation initiation factor 3 subunit L	MSMS	LM-KD8	KD8	769.899	2	769.896	1537.78	NaN	NaN	NaN	NaN	NaN	NaN	NaN	NaN	115.44	1	115.44	114.94	115.94	0								0	0	0	0.010694	1	46993	70.1	48.014	1				17673	1176	4582	5015	15341	15341
LAGFLDLTEQEFR	13	Unmodified	_LAGFLDLTEQEFR_							0	0	0	0	0	0	Q9Y262;B0QY89;B0QY90	Q9Y262	Q9Y262	EIF3L	Eukaryotic translation initiation factor 3 subunit L	MULTI-MATCH	LM-KD4	KD4		2	769.896	1537.78	39152.7	3.7975	0.0029237	-2.732	-0.0021033	1.0656	0.00082037	769.895	116.16	0.24296	116.16	116.07	116.31	0	-0.050445	-0.00014643	NaN	58.978	17	9	2	NaN	NaN	NaN	NaN	0		NaN	NaN	0	438810			17674	1176	4582	5015
LAGFLDLTEQEFR	13	Unmodified	_LAGFLDLTEQEFR_							0	0	0	0	0	0	Q9Y262;B0QY89;B0QY90	Q9Y262	Q9Y262	EIF3L	Eukaryotic translation initiation factor 3 subunit L	MULTI-MATCH	LM-KD4	KD4		2	769.896	1537.78	39964.3	4.12	0.003172	-1.3016	-0.0010021	2.8184	0.0021699	769.895	112.58	1.3956	112.58	112.25	113.65	0	-0.0077031	-0.00067855	NaN	193.52	252	62	6	NaN	NaN	NaN	NaN	0		NaN	NaN	0	261540000			17675	1176	4582	5015
LAGFLDLTEQEFR	13	Unmodified	_LAGFLDLTEQEFR_							0	0	0	0	0	0	Q9Y262;B0QY89;B0QY90	Q9Y262	Q9Y262	EIF3L	Eukaryotic translation initiation factor 3 subunit L	MULTI-MATCH	LM-KD4	KD4		2	769.896	1537.78	39673.7	4.0504	0.0031183	0.37447	0.0002883	4.4248	0.0034067	769.896	116.64	0.58962	116.64	116.31	116.9	0	0.050131	0.0011381	NaN	74.162	59	23	3	NaN	NaN	NaN	NaN	0		NaN	NaN	0	1063000			17676	1176	4582	5015
LAGFLDLTEQEFR	13	Unmodified	_LAGFLDLTEQEFR_							0	0	0	0	0	0	Q9Y262;B0QY89;B0QY90	Q9Y262	Q9Y262	EIF3L	Eukaryotic translation initiation factor 3 subunit L	MULTI-MATCH	LM-KD4	KD4		2	769.896	1537.78	39447.4	3.6639	0.0028208	0.47225	0.00036359	4.1361	0.0031844	769.897	115.74	0.51344	115.74	115.56	116.07	1.4211e-14	0.1156	-0.00026688	NaN	64.297	54	35	2	NaN	NaN	NaN	NaN	0		NaN	NaN	0	237160			17677	1176	4582	5015
LAGFLDLTEQEFR	13	Unmodified	_LAGFLDLTEQEFR_							0	0	0	0	0	0	Q9Y262;B0QY89;B0QY90	Q9Y262	Q9Y262	EIF3L	Eukaryotic translation initiation factor 3 subunit L	MULTI-MATCH	LM-KD4	KD4		2	769.896	1537.78	39520.9	4.2239	0.0032519	0.75522	0.00058144	4.9791	0.0038334	769.896	113.66	0.29565	113.66	113.55	113.84	0	-0.13584	1.1451e-05	NaN	74.162	24	12	2	NaN	NaN	NaN	NaN	0		NaN	NaN	0	1966600			17678	1176	4582	5015
LAGFLDLTEQEFR	13	Unmodified	_LAGFLDLTEQEFR_							0	0	0	0	0	0	Q9Y262;B0QY89;B0QY90	Q9Y262	Q9Y262	EIF3L	Eukaryotic translation initiation factor 3 subunit L	MULTI-MATCH	LM-KD8	KD8		2	769.896	1537.78	40399.5	3.8795	0.0029868	-0.33464	-0.00025764	3.5448	0.0027291	770.397	116.31	1.0845	116.31	115.8	116.88	0	-0.27806	4.6199e-05	NaN	74.162	78	40	3	NaN	NaN	NaN	NaN	0		NaN	NaN	0	946650			17679	1176	4582	5015
LAGGNDVGIFVAGIQEGTSAEQEGLQEGDQILK	33	Unmodified	_LAGGNDVGIFVAGIQEGTSAEQEGLQEGDQILK_							0	0	0	0	0	0	A0A3B3ISZ5;A0A3B3IRI3;A0A3B3ITE1;A0A1B0GTW1;A0A2R8YDH4;Q9UDY2;A0A3B3ISF1;A0A3B3IU51;A0A3B3IT83;A0A3B3IS03;A0A3B3IRV6	A0A3B3ISZ5	A0A3B3ISZ5	TJP2	Tight junction protein ZO-2	MULTI-MSMS	LM-KD4	KD4	1115.57	3	1115.23	3342.66	34276.8	4.4443	0.0049564	-1.1119	-0.0012401	3.3324	0.0037164	1115.89	127.89	0.32605	127.89	127.69	128.02	1.4211e-14					51	19	4	0	0	0	2.992e-07	1	51776	59.228	47.582	1	314780			17680	112	4583	5016	15342	15342
LAGGNDVGIFVAGIQEGTSAEQEGLQEGDQILK	33	Unmodified	_LAGGNDVGIFVAGIQEGTSAEQEGLQEGDQILK_							0	0	0	0	0	0	A0A3B3ISZ5;A0A3B3IRI3;A0A3B3ITE1;A0A1B0GTW1;A0A2R8YDH4;Q9UDY2;A0A3B3ISF1;A0A3B3IU51;A0A3B3IT83;A0A3B3IS03;A0A3B3IRV6	A0A3B3ISZ5	A0A3B3ISZ5	TJP2	Tight junction protein ZO-2	MULTI-MSMS	LM-KD6	KD6	1115.56	3	1115.23	3342.66	34078.2	3.7673	0.0042014	-0.32929	-0.00036724	3.438	0.0038342	1115.89	128.22	0.31598	128.22	128.06	128.38	0					34	20	2	0	0	0	1.0406e-11	1	52207	81.697	63.903	1	670200			17681	112	4583	5016	15343	15343
LAGGNDVGIFVAGIQEGTSAEQEGLQEGDQILK	33	Unmodified	_LAGGNDVGIFVAGIQEGTSAEQEGLQEGDQILK_							0	0	0	0	0	0	A0A3B3ISZ5;A0A3B3IRI3;A0A3B3ITE1;A0A1B0GTW1;A0A2R8YDH4;Q9UDY2;A0A3B3ISF1;A0A3B3IU51;A0A3B3IT83;A0A3B3IS03;A0A3B3IRV6	A0A3B3ISZ5	A0A3B3ISZ5	TJP2	Tight junction protein ZO-2	MULTI-MSMS	LM-KD8	KD8	1115.56	3	1115.23	3342.66	34266	3.1983	0.0035668	0.33217	0.00037044	3.5304	0.0039372	1115.56	127.77	0.3143	127.77	127.6	127.91	1.4211e-14					33	16	3	0	0	0	0.02721	1	52127	19.769	13.989	1	459760			17682	112	4583	5016	15344	15344
LAHEVGWK	8	Unmodified	_LAHEVGWK_							0	0	0	0	0	0	P40429;A0A7I2V2L9;M0QYS1;Q8J015;A0A7I2V5L3	P40429	P40429	RPL13A;RPL13a	60S ribosomal protein L13a	MULTI-MSMS	LM-KD4	KD4	470.257	2	470.256	938.497	50970.7	3.8395	0.0018055	0.14151	6.6547e-05	3.981	0.0018721	470.256	26.936	0.44839	26.936	26.656	27.105	0					24	14	2	0	0	0	0.012173	1	8818	108.09	67.984	1	20757000			17683	649	4584	5017	15345	15345
LAHEVGWK	8	Unmodified	_LAHEVGWK_							0	0	0	0	0	0	P40429;A0A7I2V2L9;M0QYS1;Q8J015;A0A7I2V5L3	P40429	P40429	RPL13A;RPL13a	60S ribosomal protein L13a	MULTI-MSMS	LM-KD6	KD6	470.258	2	470.256	938.497	52345	3.6648	0.0017234	0.074664	3.5111e-05	3.7395	0.0017585	470.256	26.739	0.48774	26.739	26.433	26.92	0					36	17	3	0	0	0	0.0061747	1	8886	126.28	75.38	1	43038000			17684	649	4584	5017	15346	15346
LAHEVGWK	8	Unmodified	_LAHEVGWK_							0	0	0	0	0	0	P40429;A0A7I2V2L9;M0QYS1;Q8J015;A0A7I2V5L3	P40429	P40429	RPL13A;RPL13a	60S ribosomal protein L13a	MULTI-MSMS	LM-KD8	KD8	470.258	2	470.256	938.497	51920	4.5714	0.0021497	0.19949	9.3813e-05	4.7709	0.0022435	470.256	26.66	0.41055	26.66	26.527	26.938	0					25	13	3	0	0	0	0.0061747	1	8879	126.28	80.262	1	73389000			17685	649	4584	5017	15347	15347
LALDGQNIYNACCTLR	16	Acetyl (N-term)	_(ac)LALDGQNIYNACCTLR_							1	0	0	0	0	0	A0A6Q8PH82;A0A6Q8PFC0;A0A6Q8PEZ3;A0A6Q8PFE6;A0A7I2RVZ4;Q9UKA9;B4DI28;A0A6Q8PH43	A0A6Q8PH82	A0A6Q8PH82	PTBP2	Polypyrimidine tract-binding protein 2	MULTI-MSMS	LM-KD6	KD6	962.962	2	962.456	1922.9	37665.4	3.6391	0.0035025	0.46278	0.00044541	4.1019	0.0039479	962.957	97.112	0.20432	97.112	97.006	97.21	0					10	8	2	0	0	0	0.0025562	1	39128	95.401	75.305	1	707890			17686	170	4585	5018	15348	15348
LALDGQNIYNACCTLR	16	Acetyl (N-term)	_(ac)LALDGQNIYNACCTLR_							1	0	0	0	0	0	A0A6Q8PH82;A0A6Q8PFC0;A0A6Q8PEZ3;A0A6Q8PFE6;A0A7I2RVZ4;Q9UKA9;B4DI28;A0A6Q8PH43	A0A6Q8PH82	A0A6Q8PH82	PTBP2	Polypyrimidine tract-binding protein 2	MULTI-MATCH	LM-KD3	KD3		2	962.456	1922.9	35620.1	3.7906	0.0036483	3.4074	0.0032795	7.198	0.0069278	962.46	96.492	0.54915	96.492	96.257	96.806	0	-0.30956	0.00018386	NaN	95.401	149	44	5	NaN	NaN	NaN	NaN	0		NaN	NaN	0	1926600			17687	170	4585	5018
LALDLEIATYR	11	Unmodified	_LALDLEIATYR_							0	0	0	0	0	0	P04264;CON__P04264	P04264	P04264	KRT1	Keratin, type II cytoskeletal 1	MULTI-MSMS	LM-KD3	KD3	639.36	2	639.359	1276.7	44688.8	1.9435	0.0012426	0.98188	0.00062778	2.9254	0.0018704	639.359	98.914	1.2081	98.914	98.624	99.833	0					214	77	4	0	0	0	0.0046354	1	37764	82.749	0	1	4708600		+	17688	555	4586	5019	15349	15349
LALDLEIATYR	11	Unmodified	_LALDLEIATYR_							0	0	0	0	0	0	P04264;CON__P04264	P04264	P04264	KRT1	Keratin, type II cytoskeletal 1	MULTI-MSMS	LM-KD6	KD6	639.361	2	639.359	1276.7	45144.1	4.1446	0.0026499	-0.12084	-7.7261e-05	4.0238	0.0025726	639.359	98.313	0.9079	98.313	98.028	98.936	0					89	32	4	0	0	0	0.00043043	1	39581	127.4	0	1	39112000		+	17689	555	4586	5019	15350	15350
LALDLEIATYR	11	Unmodified	_LALDLEIATYR_							0	0	0	0	0	0	P04264;CON__P04264	P04264	P04264	KRT1	Keratin, type II cytoskeletal 1	MULTI-MSMS	LM-KD7	KD7	639.362	2	639.359	1276.7	44194.8	4.2763	0.0027341	-0.26042	-0.0001665	4.0159	0.0025676	639.358	97.702	1.2353	97.702	97.39	98.625	0					157	48	5	0	0	0	0.003093	1	38043	87.913	0	1	37609000		+	17690	555	4586	5019	15351	15351
LALDLEIATYR	11	Unmodified	_LALDLEIATYR_							0	0	0	0	0	0	P04264;CON__P04264	P04264	P04264	KRT1	Keratin, type II cytoskeletal 1	MULTI-MSMS	LM-KD8	KD8	639.361	2	639.359	1276.7	44368.7	4.5684	0.0029208	-0.28165	-0.00018008	4.2867	0.0027407	639.358	97.476	0.87539	97.476	97.211	98.087	0					86	29	4	0	0	0	1.891e-08	1	39386	192.91	0	1	34829000		+	17691	555	4586	5019	15352	15352
LALDLEIATYR	11	Unmodified	_LALDLEIATYR_							0	0	0	0	0	0	P04264;CON__P04264	P04264	P04264	KRT1	Keratin, type II cytoskeletal 1	MULTI-MATCH	LM-KD3	KD3		2	639.359	1276.7	46846.1	1.9251	0.0012308	0.34592	0.00022117	2.271	0.001452	639.359	97.778	0.39197	97.778	97.617	98.009	0	0.017432	0.00070427	NaN	192.91	33	24	2	NaN	NaN	NaN	NaN	0		NaN	NaN	0	264670		+	17692	555	4586	5019
LALDLEIATYR	11	Unmodified	_LALDLEIATYR_							0	0	0	0	0	0	P04264;CON__P04264	P04264	P04264	KRT1	Keratin, type II cytoskeletal 1	MULTI-MATCH	LM-KD4	KD4		2	639.359	1276.7	44196.4	3.853	0.0024634	-0.17233	-0.00011018	3.6806	0.0023532	639.359	97.743	0.7914	97.743	97.557	98.348	0	-0.017579	4.1573e-05	NaN	192.91	88	29	4	NaN	NaN	NaN	NaN	0		NaN	NaN	0	28365000		+	17693	555	4586	5019
LALDLEIATYR	11	Unmodified	_LALDLEIATYR_							0	0	0	0	0	0	P04264;CON__P04264	P04264	P04264	KRT1	Keratin, type II cytoskeletal 1	MULTI-MATCH	LM-KD5	KD5		2	639.359	1276.7	44343.3	4.2165	0.0026958	-0.20588	-0.00013163	4.0106	0.0025642	639.358	98.103	0.91948	98.103	97.794	98.714	0	0.34284	-1.3304e-06	NaN	192.91	142	49	4	NaN	NaN	NaN	NaN	0		NaN	NaN	0	5166100		+	17694	555	4586	5019
LALDLEIATYR	11	Unmodified	_LALDLEIATYR_							0	0	0	0	0	0	P04264;CON__P04264	P04264	P04264	KRT1	Keratin, type II cytoskeletal 1	MULTI-MATCH	LM-KD7	KD7		2	639.359	1276.7	46882.8	4.4092	0.002819	-0.60686	-0.000388	3.8023	0.002431	639.358	99.036	0.30023	99.036	99.018	99.318	0	0.28174	-0.0012472	NaN	127.4	19	11	2	NaN	NaN	NaN	NaN	0		NaN	NaN	0	375550		+	17695	555	4586	5019
LALDVEIATYR	11	Unmodified	_LALDVEIATYR_							0	0	0	0	0	0	CON__P35908;Q01546;CON__Q01546;CON__P07744;H0YID6;CON__REFSEQ:XP_932229;CON__P35908v2;P35908;CON__ENSEMBL:ENSBTAP00000038253;CON__P02538;P02538;CON__P48668;P48668;CON__P04259;CON__P13647;P13647;H0YI76;CON__Q5XQN5;CON__Q922U2	CON__P35908;CON__P35908v2;CON__ENSEMBL:ENSBTAP00000038253;CON__P02538;CON__P04259;CON__P13647;CON__Q5XQN5	CON__P35908v2	KRT76;KRT79;KRT2;KRT6A;KRT6C;KRT5	Keratin, type II cytoskeletal 2 oral;Keratin, type II cytoskeletal 2 epidermal;Keratin, type II cytoskeletal 6A;Keratin, type II cytoskeletal 6C;Keratin, type II cytoskeletal 5	MULTI-MSMS	LM-KD4	KD4	632.354	2	632.351	1262.69	46180.9	4.4232	0.002797	-0.45644	-0.00028863	3.9668	0.0025084	632.35	88.796	0.54059	88.796	88.475	89.015	1.4211e-14					49	21	3	0	0	0	0.0010773	1	35404	98.249	49.455	1	3096600		+	17696	286;287;283;291;274;277;269	4587	5020	15353	15353
LALDVEIATYR	11	Unmodified	_LALDVEIATYR_							0	0	0	0	0	0	CON__P35908;Q01546;CON__Q01546;CON__P07744;H0YID6;CON__REFSEQ:XP_932229;CON__P35908v2;P35908;CON__ENSEMBL:ENSBTAP00000038253;CON__P02538;P02538;CON__P48668;P48668;CON__P04259;CON__P13647;P13647;H0YI76;CON__Q5XQN5;CON__Q922U2	CON__P35908;CON__P35908v2;CON__ENSEMBL:ENSBTAP00000038253;CON__P02538;CON__P04259;CON__P13647;CON__Q5XQN5	CON__P35908v2	KRT76;KRT79;KRT2;KRT6A;KRT6C;KRT5	Keratin, type II cytoskeletal 2 oral;Keratin, type II cytoskeletal 2 epidermal;Keratin, type II cytoskeletal 6A;Keratin, type II cytoskeletal 6C;Keratin, type II cytoskeletal 5	MULTI-MSMS	LM-KD5	KD5	632.354	2	632.351	1262.69	44418.7	3.8313	0.0024227	1.0877	0.00068784	4.9191	0.0031106	632.352	88.98	0.61089	88.98	88.705	89.316	1.4211e-14					69	25	4	0	0	0	0.0011446	1	34031	96.89	59.414	1	1872300		+	17697	286;287;283;291;274;277;269	4587	5020	15354	15354
LALDVEIATYR	11	Unmodified	_LALDVEIATYR_							0	0	0	0	0	0	CON__P35908;Q01546;CON__Q01546;CON__P07744;H0YID6;CON__REFSEQ:XP_932229;CON__P35908v2;P35908;CON__ENSEMBL:ENSBTAP00000038253;CON__P02538;P02538;CON__P48668;P48668;CON__P04259;CON__P13647;P13647;H0YI76;CON__Q5XQN5;CON__Q922U2	CON__P35908;CON__P35908v2;CON__ENSEMBL:ENSBTAP00000038253;CON__P02538;CON__P04259;CON__P13647;CON__Q5XQN5	CON__P35908v2	KRT76;KRT79;KRT2;KRT6A;KRT6C;KRT5	Keratin, type II cytoskeletal 2 oral;Keratin, type II cytoskeletal 2 epidermal;Keratin, type II cytoskeletal 6A;Keratin, type II cytoskeletal 6C;Keratin, type II cytoskeletal 5	MULTI-MSMS	LM-KD6	KD6	632.353	2	632.351	1262.69	45886.9	3.5201	0.0022259	-0.10453	-6.6103e-05	3.4155	0.0021598	632.351	89.261	0.63148	89.261	88.946	89.577	0					60	27	4	0	0	0	0.010355	1	35774	75.294	28.403	1	5352800		+	17698	286;287;283;291;274;277;269	4587	5020	15355	15355
LALDVEIATYR	11	Unmodified	_LALDVEIATYR_							0	0	0	0	0	0	CON__P35908;Q01546;CON__Q01546;CON__P07744;H0YID6;CON__REFSEQ:XP_932229;CON__P35908v2;P35908;CON__ENSEMBL:ENSBTAP00000038253;CON__P02538;P02538;CON__P48668;P48668;CON__P04259;CON__P13647;P13647;H0YI76;CON__Q5XQN5;CON__Q922U2	CON__P35908;CON__P35908v2;CON__ENSEMBL:ENSBTAP00000038253;CON__P02538;CON__P04259;CON__P13647;CON__Q5XQN5	CON__P35908v2	KRT76;KRT79;KRT2;KRT6A;KRT6C;KRT5	Keratin, type II cytoskeletal 2 oral;Keratin, type II cytoskeletal 2 epidermal;Keratin, type II cytoskeletal 6A;Keratin, type II cytoskeletal 6C;Keratin, type II cytoskeletal 5	MULTI-MSMS	LM-KD8	KD8	632.353	2	632.351	1262.69	45751.9	3.5066	0.0022174	-0.077392	-4.8939e-05	3.4292	0.0021684	632.351	88.338	0.53227	88.338	88.086	88.619	0					48	21	3	0	0	0	0.00017018	1	35553	119.68	63.117	1	7060400		+	17699	286;287;283;291;274;277;269	4587	5020	15356	15356
LALEQQQLICK	11	Unmodified	_LALEQQQLICK_							0	0	0	0	0	0	J3QK89;Q8IWX8	J3QK89	J3QK89	CHERP	Calcium homeostasis endoplasmic reticulum protein	MULTI-MSMS	LM-KD6	KD6	672.374	2	672.371	1342.73	43896	3.4248	0.0023027	1.3366	0.00089869	4.7614	0.0032014	672.372	61.813	0.23299	61.813	61.665	61.898	0					20	10	2	0	0	0	4.38e-05	1	24086	148.05	112.83	1	4874500			17700	456	4588	5021	15357	15357
LALEQQQLICK	11	Unmodified	_LALEQQQLICK_							0	0	0	0	0	0	J3QK89;Q8IWX8	J3QK89	J3QK89	CHERP	Calcium homeostasis endoplasmic reticulum protein	MULTI-MSMS	LM-KD8	KD8	672.377	2	672.371	1342.73	44875.8	3.8152	0.0025652	1.2279	0.00082563	5.0431	0.0033908	672.373	60.889	0.28966	60.889	60.686	60.976	0					19	12	2	0	0	0	0.0022785	1	23752	90.64	44.482	1	5830900			17701	456	4588	5021	15358	15358
LALQALTEK	9	Unmodified	_LALQALTEK_							0	0	0	0	0	0	Q07065	Q07065	Q07065	CKAP4	Cytoskeleton-associated protein 4	MULTI-MSMS	LM-KD4	KD4	493.8	2	493.798	985.581	50273.3	4.7647	0.0023528	-0.48362	-0.00023881	4.2811	0.002114	493.798	58.075	0.42258	58.075	57.915	58.338	0					33	16	3	0	0	0	0.013466	1	22303	90.657	33.376	1	9194000			17702	787	4589	5022	15359	15359
LALQALTEK	9	Unmodified	_LALQALTEK_							0	0	0	0	0	0	Q07065	Q07065	Q07065	CKAP4	Cytoskeleton-associated protein 4	MULTI-MSMS	LM-KD6	KD6	493.8	2	493.798	985.581	49777.5	4.0405	0.0019952	-0.391	-0.00019308	3.6495	0.0018021	493.798	58.091	0.38954	58.091	57.908	58.297	0					28	15	3	0	0	0	0.01319	1	22455	91.069	36.519	1	6928700			17703	787	4589	5022	15360	15360
LALQALTEK	9	Unmodified	_LALQALTEK_							0	0	0	0	0	0	Q07065	Q07065	Q07065	CKAP4	Cytoskeleton-associated protein 4	MULTI-MSMS	LM-KD8	KD8	493.801	2	493.798	985.581	50800.5	4.6999	0.0023208	-0.41136	-0.00020313	4.2885	0.0021177	493.798	57.213	0.31888	57.213	57.01	57.328	0					27	12	3	0	0	0	0.0017195	1	22158	126.52	54.384	1	7880400			17704	787	4589	5022	15361	15361
LALSPNAQVLALASGSSIHLYNTR	24	Unmodified	_LALSPNAQVLALASGSSIHLYNTR_							0	0	0	0	0	0	E9PF19;Q96E41;Q9Y4P3	E9PF19	E9PF19	TBL2	Transducin beta-like protein 2	MULTI-MSMS	LM-KD4	KD4	833.132	3	832.79	2495.35	39420.7	3.7331	0.0031089	0.89859	0.00074833	4.6317	0.0038572	833.127	106.14	0.28852	106.14	105.91	106.2	0					25	11	3	0	0	0	0.025323	1	42748	24.552	17.191	1	1541400			17705	337	4590	5023	15362	15362
LALSPNAQVLALASGSSIHLYNTR	24	Unmodified	_LALSPNAQVLALASGSSIHLYNTR_							0	0	0	0	0	0	E9PF19;Q96E41;Q9Y4P3	E9PF19	E9PF19	TBL2	Transducin beta-like protein 2	MULTI-MSMS	LM-KD8	KD8	833.133	3	832.79	2495.35	39541.4	4.2822	0.0035661	1.2291	0.0010236	5.5112	0.0045897	833.127	105.7	0.27619	105.7	105.56	105.83	0					28	11	3	0	0	0	8.0495e-10	1	42841	89.511	82.741	1	3293600			17706	337	4590	5023	15363	15363
LALSPNAQVLALASGSSIHLYNTR	24	Unmodified	_LALSPNAQVLALASGSSIHLYNTR_							0	0	0	0	0	0	E9PF19;Q96E41;Q9Y4P3	E9PF19	E9PF19	TBL2	Transducin beta-like protein 2	MULTI-MATCH	LM-KD6	KD6		3	832.79	2495.35	40533.5	4.1676	0.0034707	2.6999	0.0022485	6.8675	0.0057192	833.127	106.34	0.31838	106.34	106.2	106.52	0	0.27495	0.00222	NaN	89.511	31	11	4	NaN	NaN	NaN	NaN	0		NaN	NaN	0	2088800			17707	337	4590	5023
LALSQNQQSSGAAGPTGK	18	Unmodified	_LALSQNQQSSGAAGPTGK_							0	0	0	0	0	0	J3KPP4;O95232;D6RDI2	J3KPP4	J3KPP4	LUC7L3	Luc7-like protein 3	MSMS	LM-KD4	KD4	857.943	2	857.94	1713.86	NaN	NaN	NaN	NaN	NaN	NaN	NaN	NaN	33.154	1	33.154	32.654	33.654	0								0	0	0	3.1375e-16	1	11648	121.28	97.907	1				17708	452	4591	5024	15364	15364
LALVEENGIFELLR	14	Unmodified	_LALVEENGIFELLR_							0	0	0	0	0	0	Q9Y446	Q9Y446	Q9Y446	PKP3	Plakophilin-3	MULTI-MSMS	LM-KD4	KD4	808.46	2	808.456	1614.9	40575.7	4.1423	0.0033489	0.058313	4.7144e-05	4.2006	0.003396	808.456	128.53	0.51469	128.53	128.33	128.84	0					85	37	4	0	0	0	0.0015251	1	51997	84.268	73.745	1	1434400			17709	1187	4592	5025	15365	15365
LALVEENGIFELLR	14	Unmodified	_LALVEENGIFELLR_							0	0	0	0	0	0	Q9Y446	Q9Y446	Q9Y446	PKP3	Plakophilin-3	MULTI-MSMS	LM-KD6	KD6	808.959	2	808.456	1614.9	40984.2	4.2099	0.0034036	-0.25539	-0.00020647	3.9546	0.0031971	808.957	128.84	0.54391	128.84	128.65	129.19	0					87	34	4	0	0	0	0.0018969	1	52427	81.865	51.611	1	984250			17710	1187	4592	5025	15366	15366
LALVEENGIFELLR	14	Unmodified	_LALVEENGIFELLR_							0	0	0	0	0	0	Q9Y446	Q9Y446	Q9Y446	PKP3	Plakophilin-3	MULTI-MATCH	LM-KD8	KD8		2	808.456	1614.9	40006	4.1284	0.0033376	-0.087785	-7.097e-05	4.0406	0.0032667	808.456	128.35	0.48793	128.35	128.14	128.62	0	-0.22343	1.141e-05	NaN	84.268	61	20	4	NaN	NaN	NaN	NaN	0		NaN	NaN	0	1170400			17711	1187	4592	5025
LALVNGK	7	Unmodified	_LALVNGK_							0	0	0	0	0	0	Q6P2E9	Q6P2E9	Q6P2E9	EDC4	Enhancer of mRNA-decapping protein 4	MULTI-MSMS	LM-KD4	KD4	357.73	2	357.729	713.444	60151.4	3.6015	0.0012884	0.039986	1.4304e-05	3.6415	0.0013027	357.729	31.345	0.37219	31.345	31.21	31.582	3.5527e-15					16	10	2	0	0	0	0.013604	1	10833	126.05	41.436	1	9510800			17712	907	4593	5026	15367	15367
LALVNGK	7	Unmodified	_LALVNGK_							0	0	0	0	0	0	Q6P2E9	Q6P2E9	Q6P2E9	EDC4	Enhancer of mRNA-decapping protein 4	MULTI-MSMS	LM-KD6	KD6	357.73	2	357.729	713.444	60600	3.4393	0.0012303	0.16555	5.9221e-05	3.6048	0.0012895	357.729	30.991	0.28451	30.991	30.84	31.125	-3.5527e-15					20	8	3	0	0	0	0.021985	1	10843	109.88	40.491	1	27002000			17713	907	4593	5026	15368	15368
LALVNGK	7	Unmodified	_LALVNGK_							0	0	0	0	0	0	Q6P2E9	Q6P2E9	Q6P2E9	EDC4	Enhancer of mRNA-decapping protein 4	MULTI-MSMS	LM-KD8	KD8	357.73	2	357.729	713.444	60223.3	3.8934	0.0013928	0.42229	0.00015106	4.3157	0.0015439	357.729	30.856	0.34127	30.856	30.705	31.047	-3.5527e-15					24	11	3	0	0	0	0.019311	1	10817	114.67	26.041	1	20127000			17714	907	4593	5026	15369	15369
LAMDFGGAGAAQQGLTDSCQSGGVPTAVQNLAPR	34	Oxidation (M)	_LAM(ox)DFGGAGAAQQGLTDSCQSGGVPTAVQNLAPR_			LAM(1)DFGGAGAAQQGLTDSCQSGGVPTAVQNLAPR			LAM(111.18)DFGGAGAAQQGLTDSCQSGGVPTAVQNLAPR	0	0	0	0	1	0	Q13310;A0A7I2V5W9;H0YEU6;A0A7I2V4V6;A0A7I2V5F4	Q13310	Q13310	PABPC4	Polyadenylate-binding protein 4	MULTI-MSMS	LM-KD6	KD6	1121.54	3	1121.2	3360.58	34574.9	3.9585	0.0044382	-0.45928	-0.00051495	3.4992	0.0039233	1121.87	98.224	0.32502	98.224	98.073	98.398	0					16	9	3	0	0	0	5.0418e-27	1	39605	111.18	94.101	1	1978400			17715	815	4594	5027	15370	15370			749
LAMDFGGAGAAQQGLTDSCQSGGVPTAVQNLAPR	34	Oxidation (M)	_LAM(ox)DFGGAGAAQQGLTDSCQSGGVPTAVQNLAPR_			LAM(1)DFGGAGAAQQGLTDSCQSGGVPTAVQNLAPR			LAM(46.79)DFGGAGAAQQGLTDSCQSGGVPTAVQNLAPR	0	0	0	0	1	0	Q13310;A0A7I2V5W9;H0YEU6;A0A7I2V4V6;A0A7I2V5F4	Q13310	Q13310	PABPC4	Polyadenylate-binding protein 4	MULTI-MSMS	LM-KD8	KD8	841.659	4	841.153	3360.58	37799.9	4.5671	0.0038417	0.22217	0.00018688	4.7893	0.0040285	841.405	97.501	0.51656	97.501	97.309	97.826	0					35	16	4	0	0	0	1.232e-05	1	39408	46.785	40.819	1	4370500			17716	815	4594	5027	15371	15371			749
LAMDFGGAGAAQQGLTDSCQSGGVPTAVQNLAPR	34	Oxidation (M)	_LAM(ox)DFGGAGAAQQGLTDSCQSGGVPTAVQNLAPR_			LAM(1)DFGGAGAAQQGLTDSCQSGGVPTAVQNLAPR			LAM(139.72)DFGGAGAAQQGLTDSCQSGGVPTAVQNLAPR	0	0	0	0	1	0	Q13310;A0A7I2V5W9;H0YEU6;A0A7I2V4V6;A0A7I2V5F4	Q13310	Q13310	PABPC4	Polyadenylate-binding protein 4	MULTI-MSMS	LM-KD8	KD8	1121.88	3	1121.2	3360.58	33948.5	4.2634	0.0047801	-0.033645	-3.7722e-05	4.2297	0.0047424	1121.54	97.538	0.36459	97.538	97.346	97.711	0					31	10	4	0	0	0	1.9834e-40	1	39413	139.72	128.41	1	2838800			17717	815	4594	5027	15372	15372			749
LAMDFGGAGAAQQGLTDSCQSGGVPTAVQNLAPR	34	Unmodified	_LAMDFGGAGAAQQGLTDSCQSGGVPTAVQNLAPR_							0	0	0	0	0	0	Q13310;A0A7I2V5W9;H0YEU6;A0A7I2V4V6;A0A7I2V5F4	Q13310	Q13310	PABPC4	Polyadenylate-binding protein 4	MULTI-MSMS	LM-KD6	KD6	1116.21	3	1115.87	3344.59	33147.7	4.3977	0.0049073	0.40376	0.00045054	4.8015	0.0053578	1116.54	108.8	0.34138	108.8	108.62	108.96	1.4211e-14					18	11	3	0	0	0	6.1257e-08	2	44085	63.277	46.201	1	874220			17718	815	4594	5028	15373;15374	15374
LAMDFGGAGAAQQGLTDSCQSGGVPTAVQNLAPR	34	Unmodified	_LAMDFGGAGAAQQGLTDSCQSGGVPTAVQNLAPR_							0	0	0	0	0	0	Q13310;A0A7I2V5W9;H0YEU6;A0A7I2V4V6;A0A7I2V5F4	Q13310	Q13310	PABPC4	Polyadenylate-binding protein 4	MULTI-MSMS	LM-KD8	KD8	1116.21	3	1115.87	3344.59	32926.3	3.9101	0.0043631	0.51955	0.00057975	4.4296	0.0049429	1116.54	108.19	0.33895	108.19	108.02	108.36	0					35	13	4	0	0	0	1.6e-06	1	43904	52.237	40.926	1	1592500			17719	815	4594	5028	15375	15375
LANELPDWFQTAK	13	Unmodified	_LANELPDWFQTAK_							0	0	0	0	0	0	A0A3B3ISZ5;A0A3B3IRI3;A0A3B3ITE1;A0A1B0GTW1;A0A2R8YDH4;Q9UDY2;A0A3B3ISF1;A0A3B3IU51;A0A3B3IT83;A0A3B3IS03;A0A3B3IRV6	A0A3B3ISZ5	A0A3B3ISZ5	TJP2	Tight junction protein ZO-2	MULTI-MSMS	LM-KD8	KD8	766.896	2	766.891	1531.77	39971.4	4.6111	0.0035362	-2.4704	-0.0018945	2.1407	0.0016417	767.39	98.039	0.46318	98.039	97.804	98.267	0					56	18	4	0	0	0	0.011491	1	39661	66.664	32.778	1	4710600			17720	112	4595	5029	15376	15376
LAPDYDALDVANK	13	Unmodified	_LAPDYDALDVANK_							0	0	0	0	0	0	P62750;H7BY10;K7ERT8;A8MUS3;K7EJV9;K7EMA7	P62750	P62750	RPL23A	60S ribosomal protein L23a	MULTI-MSMS	LM-KD4	KD4	702.856	2	702.854	1403.69	42090.1	3.1859	0.0022392	-0.59755	-0.00041999	2.5883	0.0018192	702.853	70.236	1.2618	70.236	69.864	71.126	0					207	70	5	0	0	0	0.0059212	1	27440	73.781	55.47	1	568370000			17721	729	4596	5030	15377	15377
LAPDYDALDVANK	13	Unmodified	_LAPDYDALDVANK_							0	0	0	0	0	0	P62750;H7BY10;K7ERT8;A8MUS3;K7EJV9;K7EMA7	P62750	P62750	RPL23A	60S ribosomal protein L23a	MULTI-MSMS	LM-KD6	KD6	702.858	2	702.854	1403.69	41996.1	2.8325	0.0019908	-0.42307	-0.00029736	2.4094	0.0016935	702.854	70.442	1.2281	70.442	70.185	71.413	0					205	75	5	0	0	0	0.00041334	2	27709	99.568	75.538	1	456100000			17722	729	4596	5030	15378;15379	15378
LAPDYDALDVANK	13	Unmodified	_LAPDYDALDVANK_							0	0	0	0	0	0	P62750;H7BY10;K7ERT8;A8MUS3;K7EJV9;K7EMA7	P62750	P62750	RPL23A	60S ribosomal protein L23a	MULTI-MSMS	LM-KD8	KD8	702.855	2	702.854	1403.69	41438.3	3.1749	0.0022315	-0.17435	-0.00012255	3.0005	0.0021089	702.854	69.456	1.0943	69.456	69.231	70.325	0					254	74	5	0	0	0	0.00024007	2	27393	108.93	86.216	1	590840000			17723	729	4596	5030	15380;15381	15380
LAPDYDALDVANK	13	Unmodified	_LAPDYDALDVANK_							0	0	0	0	0	0	P62750;H7BY10;K7ERT8;A8MUS3;K7EJV9;K7EMA7	P62750	P62750	RPL23A	60S ribosomal protein L23a	MSMS	LM-KD8	KD8	702.857	2	702.854	1403.69	NaN	NaN	NaN	NaN	NaN	NaN	NaN	NaN	70.796	1	70.796	70.296	71.296	0								0	0	0	0.0097754	1	28024	70.977	48.891	1				17724	729	4596	5030	15382	15382
LAPDYDALDVANK	13	Unmodified	_LAPDYDALDVANK_							0	0	0	0	0	0	P62750;H7BY10;K7ERT8;A8MUS3;K7EJV9;K7EMA7	P62750	P62750	RPL23A	60S ribosomal protein L23a	MULTI-MATCH	LM-KD5	KD5		2	702.854	1403.69	48841.2	3.816	0.0026821	1.1069	0.00077801	4.923	0.0034601	702.855	70.088	0.10816	70.088	70.025	70.133	0	-0.16717	0.002196	NaN	99.568	15	8	2	NaN	NaN	NaN	NaN	0		NaN	NaN	0	765060			17725	729	4596	5030
LAPDYDALDVANKIGII	17	Unmodified	_LAPDYDALDVANKIGII_							0	0	0	0	0	1	P62750;H7BY10;K7ERT8;A8MUS3;K7EMA7	P62750	P62750	RPL23A	60S ribosomal protein L23a	MULTI-MSMS	LM-KD8	KD8	900.997	2	900.991	1799.97	37670	4.4275	0.0039891	0.39152	0.00035275	4.819	0.0043419	900.992	125.08	0.43571	125.08	124.92	125.36	0					67	20	4	0	0	0	0.034942	1	51044	48.115	35.134	1	3476300			17726	729	4597	5031	15383	15383
LAPDYDALDVANKIGII	17	Unmodified	_LAPDYDALDVANKIGII_							0	0	0	0	0	1	P62750;H7BY10;K7ERT8;A8MUS3;K7EMA7	P62750	P62750	RPL23A	60S ribosomal protein L23a	MULTI-MATCH	LM-KD4	KD4		2	900.991	1799.97	36846.5	4.079	0.0036751	0.36926	0.0003327	4.4482	0.0040078	900.991	125.3	0.48074	125.3	125.07	125.55	0	0.11369	-1.5871e-05	NaN	48.115	83	23	4	NaN	NaN	NaN	NaN	0		NaN	NaN	0	4195300			17727	729	4597	5031
LAPGGHVGR	9	Unmodified	_LAPGGHVGR_							0	0	0	0	0	0	P36578;H3BM89	P36578	P36578	RPL4	60S ribosomal protein L4	MSMS	LM-KD4	KD4	432.247	2	432.246	862.477	NaN	NaN	NaN	NaN	NaN	NaN	NaN	NaN	19.206	1	19.206	18.706	19.706	0								0	0	0	0.0028219	1	5231	105.39	57.149	1				17728	642	4598	5032	15384	15384
LAPGGHVGR	9	Unmodified	_LAPGGHVGR_							0	0	0	0	0	0	P36578;H3BM89	P36578	P36578	RPL4	60S ribosomal protein L4	MSMS	LM-KD6	KD6	432.247	2	432.246	862.477	NaN	NaN	NaN	NaN	NaN	NaN	NaN	NaN	19.051	1	19.051	18.551	19.551	0								0	0	0	0.0075203	1	5233	94.262	45.501	1				17729	642	4598	5032	15385	15385
LAPGGHVGR	9	Unmodified	_LAPGGHVGR_							0	0	0	0	0	0	P36578;H3BM89	P36578	P36578	RPL4	60S ribosomal protein L4	MULTI-MSMS	LM-KD8	KD8	432.248	2	432.246	862.477	52966.2	3.706	0.0016019	2.838	0.0012267	6.544	0.0028286	432.246	19.001	0.35706	19.001	18.818	19.175	0					36	11	5	0	0	0	0.0050353	1	5237	105.39	62.617	1	173130000			17730	642	4598	5032	15386	15386
LAPPLVTLLSGEPEVQYVALR	21	Unmodified	_LAPPLVTLLSGEPEVQYVALR_							0	0	0	0	0	0	P63010;A0A087X253;A0A087WU93;A0A087WZQ6;A0A087WYD1	P63010	P63010	AP2B1	AP-2 complex subunit beta	MULTI-MSMS	LM-KD4	KD4	755.77	3	755.767	2264.28	40216.5	4.0133	0.0030332	-0.15083	-0.00011399	3.8625	0.0029192	756.101	140.61	0.28658	140.61	140.37	140.66	0					54	14	4	0	0	0	0.0051309	1	56496	38.017	33.989	1	6451700			17731	743	4599	5033	15387	15387
LAPPLVTLLSGEPEVQYVALR	21	Unmodified	_LAPPLVTLLSGEPEVQYVALR_							0	0	0	0	0	0	P63010;A0A087X253;A0A087WU93;A0A087WZQ6;A0A087WYD1	P63010	P63010	AP2B1	AP-2 complex subunit beta	MSMS	LM-KD4	KD4	1133.15	2	1133.15	2264.28	NaN	NaN	NaN	NaN	NaN	NaN	NaN	NaN	140.52	1	140.52	140.02	141.02	0								0	0	0	0.016189	1	56528	49.31	44.031	1				17732	743	4599	5033	15388	15388
LAPPLVTLLSGEPEVQYVALR	21	Unmodified	_LAPPLVTLLSGEPEVQYVALR_							0	0	0	0	0	0	P63010;A0A087X253;A0A087WU93;A0A087WZQ6;A0A087WYD1	P63010	P63010	AP2B1	AP-2 complex subunit beta	MULTI-MSMS	LM-KD6	KD6	1133.15	2	1133.15	2264.28	34272.2	4.3377	0.0049153	-1.0408	-0.0011794	3.2969	0.0037359	1133.65	141.14	0.58727	141.14	140.84	141.43	0					122	43	4	0	0	0	1.3932e-07	2	57182	105.14	92.003	1	1287500			17733	743	4599	5033	15389;15390	15390
LAPPLVTLLSGEPEVQYVALR	21	Unmodified	_LAPPLVTLLSGEPEVQYVALR_							0	0	0	0	0	0	P63010;A0A087X253;A0A087WU93;A0A087WZQ6;A0A087WYD1	P63010	P63010	AP2B1	AP-2 complex subunit beta	MULTI-MSMS	LM-KD8	KD8	755.77	3	755.767	2264.28	40973.9	3.1725	0.0023977	0.56964	0.00043052	3.7421	0.0028282	756.101	140.72	0.95401	140.72	140.31	141.27	0					253	55	6	0	0	0	0.029783	1	57216	23.726	15.336	1	6274600			17734	743	4599	5033	15391	15391
LAPPLVTLLSGEPEVQYVALR	21	Unmodified	_LAPPLVTLLSGEPEVQYVALR_							0	0	0	0	0	0	P63010;A0A087X253;A0A087WU93;A0A087WZQ6;A0A087WYD1	P63010	P63010	AP2B1	AP-2 complex subunit beta	MULTI-MSMS	LM-KD8	KD8	1133.15	2	1133.15	2264.28	34395.8	3.6915	0.004183	-0.040551	-4.595e-05	3.6509	0.0041371	1133.65	140.72	0.56192	140.72	140.49	141.05	2.8422e-14					96	31	4	0	0	0	4.7828e-06	1	57276	93.206	81.23	1	1014700			17735	743	4599	5033	15392	15392
LAPPLVTLLSGEPEVQYVALR	21	Unmodified	_LAPPLVTLLSGEPEVQYVALR_							0	0	0	0	0	0	P63010;A0A087X253;A0A087WU93;A0A087WZQ6;A0A087WYD1	P63010	P63010	AP2B1	AP-2 complex subunit beta	MULTI-MATCH	LM-KD4	KD4		2	1133.15	2264.28	34107.2	4.2927	0.0048642	-0.84784	-0.00096073	3.4448	0.0039035	1133.65	140.81	0.47784	140.81	140.59	141.07	0	-0.075483	-0.00022014	NaN	105.14	90	29	4	NaN	NaN	NaN	NaN	0		NaN	NaN	0	1117000			17736	743	4599	5033
LAPSPARPR	9	Unmodified	_LAPSPARPR_							0	0	0	0	0	1	O14654	O14654	O14654	IRS4	Insulin receptor substrate 4	MULTI-SECPEP	LM-KD8	KD8	483.301	2	482.788	963.561	51670	4.1464	0.0020018	0.037314	1.8015e-05	4.1837	0.0020198	482.788	20.251	0.18721	20.251	20.142	20.329	0					11	5	3	0	0	0	0.0021131	1	5827	110.14	57.038	1	14158000			17737	490	4600	5034	15393	15393
LAPSPARPR	9	Unmodified	_LAPSPARPR_							0	0	0	0	0	1	O14654	O14654	O14654	IRS4	Insulin receptor substrate 4	MULTI-MATCH	LM-KD4	KD4		2	482.788	963.561	51879.2	3.5091	0.0016942	-0.078273	-3.7789e-05	3.4308	0.0016564	482.788	20.531	0.19008	20.531	20.419	20.609	0	0.16979	-7.2304e-05	NaN	78.728	11	5	3	NaN	NaN	NaN	NaN	0		NaN	NaN	0	11734000			17738	490	4600	5034
LAPSPARPR	9	Unmodified	_LAPSPARPR_							0	0	0	0	0	1	O14654	O14654	O14654	IRS4	Insulin receptor substrate 4	MULTI-MATCH	LM-KD6	KD6		2	482.788	963.561	52543.3	2.9696	0.0014337	0.20842	0.00010062	3.178	0.0015343	482.788	20.3	0.21466	20.3	20.19	20.405	0	-0.060471	0.00020452	NaN	78.728	9	6	2	NaN	NaN	NaN	NaN	0		NaN	NaN	0	12163000			17739	490	4600	5034
LAQEPLGLEVDQFLEDVR	18	Unmodified	_LAQEPLGLEVDQFLEDVR_							0	0	0	0	0	0	Q9NZM5	Q9NZM5	Q9NZM5	GLTSCR2	Glioma tumor suppressor candidate region gene 2 protein	MULTI-MSMS	LM-KD6	KD6	1036.04	2	1036.04	2070.06	36108.2	3.0344	0.0031437	-0.013664	-1.4157e-05	3.0207	0.0031296	1036.54	135.02	0.23064	135.02	134.81	135.04	0					19	11	2	0	0	0	0.0038966	1	54840	62.042	35.501	1	1270700			17740	1125	4601	5035	15394	15394
LAQEPLGLEVDQFLEDVR	18	Unmodified	_LAQEPLGLEVDQFLEDVR_							0	0	0	0	0	0	Q9NZM5	Q9NZM5	Q9NZM5	GLTSCR2	Glioma tumor suppressor candidate region gene 2 protein	MULTI-MSMS	LM-KD8	KD8	1036.05	2	1036.04	2070.06	35725.8	2.7079	0.0028055	2.2166	0.0022965	4.9245	0.005102	1036.54	134.54	0.31676	134.54	134.31	134.62	-2.8422e-14					36	16	3	0	0	0	0.0044753	1	54873	59.898	37.365	1	797950			17741	1125	4601	5035	15395	15395
LAQFDYGR	8	Unmodified	_LAQFDYGR_							0	0	0	0	0	0	Q9NVI7;Q5SV16;Q5T9A4	Q9NVI7;Q5T9A4	Q9NVI7	ATAD3A;ATAD3B	ATPase family AAA domain-containing protein 3A;ATPase family AAA domain-containing protein 3B	MULTI-MSMS	LM-KD6	KD6	485.244	2	485.243	968.472	50516.6	3.626	0.0017595	-1.2017	-0.0005831	2.4243	0.0011764	485.242	45.55	0.50724	45.55	45.359	45.867	7.1054e-15					57	25	3	0	0	0	0.0074651	1	17146	120.52	102.75	1	28917000			17742	1112;891	4602	5036	15396	15396
LAQFEPSQR	9	Unmodified	_LAQFEPSQR_							0	0	0	0	0	0	Q08211	Q08211	Q08211	DHX9	ATP-dependent RNA helicase A	MULTI-MSMS	LM-KD4	KD4	538.283	2	538.28	1074.55	47399.6	4.2785	0.0023031	-0.10825	-5.8267e-05	4.1703	0.0022448	538.28	34.318	0.84051	34.318	34.126	34.967	-7.1054e-15					102	35	5	0	0	0	0.0010856	1	12095	138.54	71.746	1	409590000			17743	793	4603	5037	15397	15397
LAQFEPSQR	9	Unmodified	_LAQFEPSQR_							0	0	0	0	0	0	Q08211	Q08211	Q08211	DHX9	ATP-dependent RNA helicase A	MULTI-MSMS	LM-KD6	KD6	538.282	2	538.28	1074.55	47485.5	3.4006	0.0018305	-0.0022709	-1.2224e-06	3.3984	0.0018293	538.28	33.938	1.0287	33.938	33.716	34.745	0					130	42	5	0	0	0	0.00032268	1	12234	152.63	71.017	1	528320000			17744	793	4603	5037	15398	15398
LAQFEPSQR	9	Unmodified	_LAQFEPSQR_							0	0	0	0	0	0	Q08211	Q08211	Q08211	DHX9	ATP-dependent RNA helicase A	MSMS	LM-KD6	KD6	538.281	2	538.28	1074.55	NaN	NaN	NaN	NaN	NaN	NaN	NaN	NaN	34.912	1	34.912	34.412	35.412	0								0	0	0	0.028731	1	12594	75.738	42.898	1				17745	793	4603	5037	15399	15399
LAQFEPSQR	9	Unmodified	_LAQFEPSQR_							0	0	0	0	0	0	Q08211	Q08211	Q08211	DHX9	ATP-dependent RNA helicase A	MULTI-MSMS	LM-KD8	KD8	538.282	2	538.28	1074.55	48176.1	4.9011	0.0026381	-0.074829	-4.0279e-05	4.8262	0.0025979	538.28	33.333	1.1468	33.333	33.053	34.2	7.1054e-15					141	52	5	0	0	0	0.0080748	1	12157	99.802	55.994	1	531870000			17746	793	4603	5037	15400	15400
LAQFIGNR	8	Unmodified	_LAQFIGNR_							0	0	0	0	0	0	A0A494C128;O00567;Q5JXT2	A0A494C128	A0A494C128	NOP56	Nucleolar protein 56	MULTI-MSMS	LM-KD8	KD8	459.764	2	459.761	917.508	51664.8	4.4926	0.0020655	-0.20159	-9.2684e-05	4.291	0.0019728	459.761	40.167	0.35492	40.167	40.006	40.361	0					21	15	2	0	0	0	0.017947	1	14913	99.384	64.491	1	7337500			17747	159	4604	5038	15401	15401
LAQKNPMYQK	10	Oxidation (M)	_LAQKNPM(ox)YQK_			LAQKNPM(1)YQK			LAQKNPM(146.27)YQK	0	0	0	0	1	1	P23246;H0Y9K7	P23246	P23246	SFPQ	Splicing factor, proline- and glutamine-rich	MULTI-MSMS	LM-KD4	KD4	618.826	2	618.824	1235.63	45809.8	2.348	0.001453	-0.091624	-5.6699e-05	2.2564	0.0013963	618.824	18.178	0.26655	18.178	18.065	18.331	0					23	7	4	0	0	0	6.1871e-05	1	4734	146.27	113.45	1	84560000			17748	615	4605	5039	15402	15402			465
LAQKNPMYQK	10	Oxidation (M)	_LAQKNPM(ox)YQK_			LAQKNPM(1)YQK			LAQKNPM(43.15)YQK	0	0	0	0	1	1	P23246;H0Y9K7	P23246	P23246	SFPQ	Splicing factor, proline- and glutamine-rich	MULTI-MSMS	LM-KD4	KD4	412.886	3	412.885	1235.63	54610.3	2.8757	0.0011873	-0.62153	-0.00025662	2.2542	0.00093072	412.885	18.179	0.26655	18.179	18.065	18.331	-3.5527e-15					21	7	4	0	0	0	0.033588	1	4738	43.149	34.404	1	46206000			17749	615	4605	5039	15403	15403			465
LAQKNPMYQK	10	Oxidation (M)	_LAQKNPM(ox)YQK_			LAQKNPM(1)YQK			LAQKNPM(54.19)YQK	0	0	0	0	1	1	P23246;H0Y9K7	P23246	P23246	SFPQ	Splicing factor, proline- and glutamine-rich	MULTI-MSMS	LM-KD6	KD6	412.886	3	412.885	1235.63	54315.3	2.8478	0.0011758	-0.39568	-0.00016337	2.4521	0.0010124	412.885	18.13	0.28746	18.13	18.018	18.305	3.5527e-15					22	8	4	0	0	0	0.018674	1	4763	54.191	43.265	1	62647000			17750	615	4605	5039	15404	15404			465
LAQKNPMYQK	10	Oxidation (M)	_LAQKNPM(ox)YQK_							0	0	0	0	1	1	P23246;H0Y9K7	P23246	P23246	SFPQ	Splicing factor, proline- and glutamine-rich	MULTI-MATCH	LM-KD6	KD6		2	618.824	1235.63	44964.9	2.3885	0.0014781	0.11565	7.1568e-05	2.5042	0.0015496	618.824	18.129	0.25546	18.129	18.018	18.273	0	0.019583	0.00018128	NaN	146.27	23	7	5	NaN	NaN	NaN	NaN	0		NaN	NaN	0	106070000			17751	615	4605	5039					465
LAQKNPMYQK	10	Oxidation (M)	_LAQKNPM(ox)YQK_							0	0	0	0	1	1	P23246;H0Y9K7	P23246	P23246	SFPQ	Splicing factor, proline- and glutamine-rich	MULTI-MATCH	LM-KD8	KD8		2	618.824	1235.63	44825.2	2.7693	0.0017137	-1.8504	-0.0011451	0.91882	0.00056859	618.822	18.021	0.37357	18.021	17.731	18.105	-3.5527e-15	-0.088129	-0.002252	NaN	146.27	20	11	4	NaN	NaN	NaN	NaN	0		NaN	NaN	0	58648000			17752	615	4605	5039					465
LAQKNPMYQK	10	Oxidation (M)	_LAQKNPM(ox)YQK_							0	0	0	0	1	1	P23246;H0Y9K7	P23246	P23246	SFPQ	Splicing factor, proline- and glutamine-rich	MULTI-MATCH	LM-KD8	KD8		3	412.885	1235.63	54831.3	3.3868	0.0013983	-0.64891	-0.00026792	2.7379	0.0011304	412.885	18.023	0.18868	18.023	17.916	18.105	0	-0.087269	-0.00016422	NaN	54.191	9	5	2	NaN	NaN	NaN	NaN	0		NaN	NaN	0	19795000			17753	615	4605	5039					465
LAQQMENRPSVQAALK	16	Oxidation (M)	_LAQQM(ox)ENRPSVQAALK_			LAQQM(1)ENRPSVQAALK			LAQQM(55.19)ENRPSVQAALK	0	0	0	0	1	1	X6R700;Q9Y3Y2;A0A087X1B7;Q5T7Y7	X6R700	X6R700	CHTOP	Chromatin target of PRMT1 protein	MULTI-MSMS	LM-KD4	KD4	600.99	3	600.653	1798.94	48739.9	2.1363	0.0012831	0.11714	7.0362e-05	2.2534	0.0013535	600.653	33.151	0.17545	33.151	33.01	33.185	0					13	10	2	0	0	0	0.0053778	1	11647	55.186	38.247	1	9829700			17754	1186	4606	5040	15405	15405			1016
LAQQMENRPSVQAALK	16	Oxidation (M)	_LAQQM(ox)ENRPSVQAALK_			LAQQM(1)ENRPSVQAALK			LAQQM(60.55)ENRPSVQAALK	0	0	0	0	1	1	X6R700;Q9Y3Y2;A0A087X1B7;Q5T7Y7	X6R700	X6R700	CHTOP	Chromatin target of PRMT1 protein	MULTI-MSMS	LM-KD6	KD6	600.988	3	600.653	1798.94	48593.7	2.7072	0.0016261	-0.74771	-0.00044911	1.9595	0.001177	600.652	32.911	0.25098	32.911	32.673	32.924	0					20	13	2	0	0	0	0.0027097	1	11662	60.549	44.43	1	9958400			17755	1186	4606	5040	15406	15406			1016
LAQQSQALQELISELDR	17	Unmodified	_LAQQSQALQELISELDR_							0	0	0	0	0	0	P19474	P19474	P19474	TRIM21	E3 ubiquitin-protein ligase TRIM21	MULTI-SECPEP	LM-KD4	KD4	972.019	2	971.516	1941.02	36481.4	3.6763	0.0035716	-1.813	-0.0017613	1.8633	0.0018102	971.515	123.98	0.32893	123.98	123.76	124.09	0					38	15	3	0	0	0	0.0023595	1	50122	69.602	53.712	1	2486400			17756	608	4607	5041	15407	15407
LAQQSQALQELISELDR	17	Unmodified	_LAQQSQALQELISELDR_							0	0	0	0	0	0	P19474	P19474	P19474	TRIM21	E3 ubiquitin-protein ligase TRIM21	MULTI-MSMS	LM-KD6	KD6	972.024	2	971.516	1941.02	34854.3	3.3399	0.0032447	-1.1823	-0.0011486	2.1576	0.0020961	972.017	124.25	0.32381	124.25	124.16	124.48	0					32	15	3	0	0	0	7.2437e-05	1	50573	107.65	86.868	1	1329000			17757	608	4607	5041	15408	15408
LAQQSQALQELISELDR	17	Unmodified	_LAQQSQALQELISELDR_							0	0	0	0	0	0	P19474	P19474	P19474	TRIM21	E3 ubiquitin-protein ligase TRIM21	MULTI-MSMS	LM-KD8	KD8	971.517	2	971.516	1941.02	35300.4	3.241	0.0031487	0.20412	0.00019831	3.4451	0.003347	971.516	123.65	0.33983	123.65	123.44	123.78	0					26	15	2	0	0	0	0.00027807	1	50429	101.32	77.029	1	2558100			17758	608	4607	5041	15409	15409
LAQQSQALQELISELDRR	18	Unmodified	_LAQQSQALQELISELDRR_							0	0	0	0	0	1	P19474	P19474	P19474	TRIM21	E3 ubiquitin-protein ligase TRIM21	MULTI-MSMS	LM-KD4	KD4	700.383	3	700.047	2097.12	42292.4	3.8526	0.002697	0.092738	6.4921e-05	3.9453	0.0027619	700.381	108.73	0.80075	108.73	108.47	109.27	-1.4211e-14					128	30	6	0	0	0	0.00013878	1	43834	84.874	69.951	1	33342000			17759	608	4608	5042	15410	15410
LAQQSQALQELISELDRR	18	Unmodified	_LAQQSQALQELISELDRR_							0	0	0	0	0	1	P19474	P19474	P19474	TRIM21	E3 ubiquitin-protein ligase TRIM21	MULTI-MSMS	LM-KD5	KD5	700.048	3	700.047	2097.12	41805.5	3.2519	0.0022765	0.74001	0.00051804	3.9919	0.0027945	700.381	109.26	0.89727	109.26	108.95	109.85	0					238	64	5	0	0	0	0.0079392	1	42174	43.408	34.124	1	5050900			17760	608	4608	5042	15411	15411
LAQQSQALQELISELDRR	18	Unmodified	_LAQQSQALQELISELDRR_							0	0	0	0	0	1	P19474	P19474	P19474	TRIM21	E3 ubiquitin-protein ligase TRIM21	MULTI-MSMS	LM-KD8	KD8	700.384	3	700.047	2097.12	41800.9	4.0333	0.0028235	0.034861	2.4404e-05	4.0681	0.0028479	700.381	108.41	0.67582	108.41	108.08	108.76	0					133	27	6	0	0	0	0.033263	1	43914	26.146	16.863	1	74009000			17761	608	4608	5042	15412	15412
LAQQSQALQELISELDRR	18	Unmodified	_LAQQSQALQELISELDRR_							0	0	0	0	0	1	P19474	P19474	P19474	TRIM21	E3 ubiquitin-protein ligase TRIM21	MULTI-MATCH	LM-KD6	KD6		3	700.047	2097.12	42060.4	4.0216	0.0028153	0.19696	0.00013788	4.2186	0.0029532	700.381	109.06	0.83946	109.06	108.73	109.57	0	0.20336	-0.00031428	NaN	84.874	136	30	7	NaN	NaN	NaN	NaN	0		NaN	NaN	0	52811000			17762	608	4608	5042
LAQQSQALQELISELDRR	18	Unmodified	_LAQQSQALQELISELDRR_							0	0	0	0	0	1	P19474	P19474	P19474	TRIM21	E3 ubiquitin-protein ligase TRIM21	MULTI-MATCH	LM-KD7	KD7		3	700.047	2097.12	42275.1	3.729	0.0026104	0.61465	0.00043029	4.3436	0.0030407	700.381	108.84	0.3419	108.84	108.55	108.89	1.4211e-14	-0.018801	0.00056293	NaN	84.874	76	17	6	NaN	NaN	NaN	NaN	0		NaN	NaN	0	7544400			17763	608	4608	5042
LAQVIFDKNDSDFEAK	16	Unmodified	_LAQVIFDKNDSDFEAK_							0	0	0	0	0	1	Q5T6F2;A2A305;A0A0D9SFI5	Q5T6F2	Q5T6F2	UBAP2	Ubiquitin-associated protein 2	MSMS	LM-KD6	KD6	613.978	3	613.976	1838.91	NaN	NaN	NaN	NaN	NaN	NaN	NaN	NaN	65.593	1	65.593	65.093	66.093	0								0	0	0	0.00098632	1	25706	74.772	64.113	1				17764	889	4609	5043	15413	15413
LASASTWSDGGSVRPSYWLVLHNLTPQIDGSTLR	34	Unmodified	_LASASTWSDGGSVRPSYWLVLHNLTPQIDGSTLR_							0	0	0	0	0	1	Q9UPQ9;H0Y720	Q9UPQ9	Q9UPQ9	TNRC6B	Trinucleotide repeat-containing gene 6B protein	MULTI-MSMS	LM-KD8	KD8	922.484	4	921.975	3683.87	37199.9	5.1425	0.0047412	-0.69401	-0.00063986	4.4485	0.0041014	922.224	114.79	0.32573	114.79	114.58	114.91	1.4211e-14					33	12	4	0	0	0	0.031578	1	46679	16.971	11.596	1	665360			17765	1171	4610	5044	15414	15414
LASCLSAVFAEAPFQDGYDLTIGTSER	27	Unmodified	_LASCLSAVFAEAPFQDGYDLTIGTSER_							0	0	0	0	0	0	Q5T280;R4GNG4	Q5T280	Q5T280	C9orf114	Putative methyltransferase C9orf114	MULTI-MSMS	LM-KD6	KD6	974.135	3	973.467	2917.38	35741.2	2.9658	0.0028871	0.11058	0.00010765	3.0764	0.0029947	974.135	135.49	0.39247	135.49	135.23	135.63	0					53	27	3	0	0	0	0.00060525	1	55069	39.466	32.668	1	367030			17766	886	4611	5045	15415	15415
LASCLSAVFAEAPFQDGYDLTIGTSER	27	Unmodified	_LASCLSAVFAEAPFQDGYDLTIGTSER_							0	0	0	0	0	0	Q5T280;R4GNG4	Q5T280	Q5T280	C9orf114	Putative methyltransferase C9orf114	MULTI-MATCH	LM-KD8	KD8		3	973.467	2917.38	38355.6	3.5906	0.0034953	1.1327	0.0011027	4.7233	0.004598	973.802	135.2	0.11833	135.2	135.19	135.31	0	-0.14422	0.0024594	NaN	39.466	11	9	2	NaN	NaN	NaN	NaN	0		NaN	NaN	0	268180			17767	886	4611	5045
LASEEPPDDEEALATIR	17	Unmodified	_LASEEPPDDEEALATIR_							0	0	0	0	0	0	B1AHE4;Q9UBB4	B1AHE4	B1AHE4	ATXN10	Ataxin-10	MSMS	LM-KD4	KD4	928.453	2	928.45	1854.88	NaN	NaN	NaN	NaN	NaN	NaN	NaN	NaN	73.802	1	73.802	73.302	74.302	0								0	0	0	0.012858	1	29047	58.674	41.732	1				17768	225	4612	5046	15416	15416
LASEEPPDDEEALATIR	17	Unmodified	_LASEEPPDDEEALATIR_							0	0	0	0	0	0	B1AHE4;Q9UBB4	B1AHE4	B1AHE4	ATXN10	Ataxin-10	MSMS	LM-KD6	KD6	928.452	2	928.45	1854.88	NaN	NaN	NaN	NaN	NaN	NaN	NaN	NaN	74.032	1	74.032	73.532	74.532	0								0	0	0	0.0010149	1	29303	83.617	58.181	1				17769	225	4612	5046	15417	15417
LASEEPPDDEEALATIR	17	Unmodified	_LASEEPPDDEEALATIR_							0	0	0	0	0	0	B1AHE4;Q9UBB4	B1AHE4	B1AHE4	ATXN10	Ataxin-10	MSMS	LM-KD8	KD8	928.449	2	928.45	1854.88	NaN	NaN	NaN	NaN	NaN	NaN	NaN	NaN	73.074	1	73.074	72.574	73.574	0								0	0	0	0.0015472	1	28997	79.633	55.646	1				17770	225	4612	5046	15418	15418
LASEILMQNWDAAMEDLTR	19	2 Oxidation (M)	_LASEILM(ox)QNWDAAM(ox)EDLTR_			LASEILM(1)QNWDAAM(1)EDLTR			LASEILM(53.45)QNWDAAM(53.45)EDLTR	0	0	0	0	2	0	P60228;A0A7I2V3S3;A0A7I2V3I0;A0A7I2V2H9;A0A7I2V2W0;A0A7I2V4B4;A0A7I2V5Z6;A0A7I2V3I2;B3KW56;H0YBP5;A0A7I2V4G3;E5RGA2;A0A7I2V5P9;E5RHS5	P60228	P60228	EIF3E	Eukaryotic translation initiation factor 3 subunit E	MULTI-MSMS	LM-KD4	KD4	747.687	3	747.017	2238.03	41184.3	3.7002	0.0027641	-0.38311	-0.00028619	3.3171	0.002478	747.351	105.81	0.47847	105.81	105.54	106.02	0					60	19	4	0	0	0	0.0014429	1	42614	53.453	40.79	1	4516100			17771	698	4613	5047	15419	15419			606;607
LASEILMQNWDAAMEDLTR	19	2 Oxidation (M)	_LASEILM(ox)QNWDAAM(ox)EDLTR_			LASEILM(1)QNWDAAM(1)EDLTR			LASEILM(45.26)QNWDAAM(45.26)EDLTR	0	0	0	0	2	0	P60228;A0A7I2V3S3;A0A7I2V3I0;A0A7I2V2H9;A0A7I2V2W0;A0A7I2V4B4;A0A7I2V5Z6;A0A7I2V3I2;B3KW56;H0YBP5;A0A7I2V4G3;E5RGA2;A0A7I2V5P9;E5RHS5	P60228	P60228	EIF3E	Eukaryotic translation initiation factor 3 subunit E	MULTI-MSMS	LM-KD4	KD4	747.02	3	747.017	2238.03	40929.5	3.5984	0.0026881	-1.4117	-0.0010546	2.1867	0.0016335	747.35	108.11	0.36012	108.11	108.02	108.38	-1.4211e-14					42	15	4	0	0	0	0.0038314	1	43624	45.257	36.438	1	3386000			17772	698	4613	5047	15420	15420			606;607
LASEILMQNWDAAMEDLTR	19	2 Oxidation (M)	_LASEILM(ox)QNWDAAM(ox)EDLTR_			LASEILM(1)QNWDAAM(1)EDLTR			LASEILM(41.51)QNWDAAM(41.51)EDLTR	0	0	0	0	2	0	P60228;A0A7I2V3S3;A0A7I2V3I0;A0A7I2V2H9;A0A7I2V2W0;A0A7I2V4B4;A0A7I2V5Z6;A0A7I2V3I2;B3KW56;H0YBP5;A0A7I2V4G3;E5RGA2;A0A7I2V5P9;E5RHS5	P60228	P60228	EIF3E	Eukaryotic translation initiation factor 3 subunit E	MULTI-MSMS	LM-KD6	KD6	747.019	3	747.017	2238.03	40790.7	3.9095	0.0029205	-1.1094	-0.00082877	2.8001	0.0020917	747.351	106.67	0.7033	106.67	106.34	107.04	0					91	26	5	0	0	0	0.0060497	1	43235	41.513	32.108	1	5104900			17773	698	4613	5047	15421	15421			606;607
LASEILMQNWDAAMEDLTR	19	2 Oxidation (M)	_LASEILM(ox)QNWDAAM(ox)EDLTR_			LASEILM(1)QNWDAAM(1)EDLTR			LASEILM(52.18)QNWDAAM(52.18)EDLTR	0	0	0	0	2	0	P60228;A0A7I2V3S3;A0A7I2V3I0;A0A7I2V2H9;A0A7I2V2W0;A0A7I2V4B4;A0A7I2V5Z6;A0A7I2V3I2;B3KW56;H0YBP5;A0A7I2V4G3;E5RGA2;A0A7I2V5P9;E5RHS5	P60228	P60228	EIF3E	Eukaryotic translation initiation factor 3 subunit E	MULTI-MSMS	LM-KD6	KD6	747.686	3	747.017	2238.03	40685.7	3.5231	0.0026318	-0.80477	-0.00060118	2.7183	0.0020306	747.351	108.46	0.37998	108.46	108.35	108.73	0					34	14	3	0	0	0	0.0016345	2	43921	52.185	39.522	1	3984500			17774	698	4613	5047	15422;15423	15423			606;607
LASEILMQNWDAAMEDLTR	19	2 Oxidation (M)	_LASEILM(ox)QNWDAAM(ox)EDLTR_			LASEILM(1)QNWDAAM(1)EDLTR			LASEILM(73.81)QNWDAAM(73.81)EDLTR	0	0	0	0	2	0	P60228;A0A7I2V3S3;A0A7I2V3I0;A0A7I2V2H9;A0A7I2V2W0;A0A7I2V4B4;A0A7I2V5Z6;A0A7I2V3I2;B3KW56;H0YBP5;A0A7I2V4G3;E5RGA2;A0A7I2V5P9;E5RHS5	P60228	P60228	EIF3E	Eukaryotic translation initiation factor 3 subunit E	MULTI-MSMS	LM-KD8	KD8	747.353	3	747.017	2238.03	41245.1	3.9409	0.0029439	-0.59452	-0.00044412	3.3464	0.0024998	747.352	105.46	0.58158	105.46	105.19	105.77	1.4211e-14					68	23	4	0	0	0	0.0001245	1	42745	73.809	58.881	1	5532500			17775	698	4613	5047	15424	15424			606;607
LASEILMQNWDAAMEDLTR	19	2 Oxidation (M)	_LASEILM(ox)QNWDAAM(ox)EDLTR_			LASEILM(1)QNWDAAM(1)EDLTR			LASEILM(49.71)QNWDAAM(49.71)EDLTR	0	0	0	0	2	0	P60228;A0A7I2V3S3;A0A7I2V3I0;A0A7I2V2H9;A0A7I2V2W0;A0A7I2V4B4;A0A7I2V5Z6;A0A7I2V3I2;B3KW56;H0YBP5;A0A7I2V4G3;E5RGA2;A0A7I2V5P9;E5RHS5	P60228	P60228	EIF3E	Eukaryotic translation initiation factor 3 subunit E	MULTI-MSMS	LM-KD8	KD8	747.021	3	747.017	2238.03	41621.7	3.9126	0.0029228	-0.408	-0.00030478	3.5046	0.002618	747.352	107.83	0.45234	107.83	107.71	108.16	0					47	17	4	0	0	0	0.0020087	1	43780	49.708	40.425	1	3265500			17776	698	4613	5047	15425	15425			606;607
LASEILMQNWDAAMEDLTR	19	2 Oxidation (M)	_LASEILM(ox)QNWDAAM(ox)EDLTR_							0	0	0	0	2	0	P60228;A0A7I2V3S3;A0A7I2V3I0;A0A7I2V2H9;A0A7I2V2W0;A0A7I2V4B4;A0A7I2V5Z6;A0A7I2V3I2;B3KW56;H0YBP5;A0A7I2V4G3;E5RGA2;A0A7I2V5P9;E5RHS5	P60228	P60228	EIF3E	Eukaryotic translation initiation factor 3 subunit E	MULTI-MATCH	LM-KD4	KD4		3	747.017	2238.03	41074.4	3.7537	0.0028041	-0.20481	-0.000153	3.5489	0.0026511	747.352	106.36	0.61884	106.36	106.02	106.64	0	0.010469	0.001509	NaN	41.513	78	24	5	NaN	NaN	NaN	NaN	0		NaN	NaN	0	4466900			17777	698	4613	5047					606;607
LASEILMQNWDAAMEDLTR	19	2 Oxidation (M)	_LASEILM(ox)QNWDAAM(ox)EDLTR_							0	0	0	0	2	0	P60228;A0A7I2V3S3;A0A7I2V3I0;A0A7I2V2H9;A0A7I2V2W0;A0A7I2V4B4;A0A7I2V5Z6;A0A7I2V3I2;B3KW56;H0YBP5;A0A7I2V4G3;E5RGA2;A0A7I2V5P9;E5RHS5	P60228	P60228	EIF3E	Eukaryotic translation initiation factor 3 subunit E	MULTI-MATCH	LM-KD8	KD8		3	747.017	2238.03	40757.7	4.2679	0.0031882	-1.0321	-0.000771	3.2358	0.0024172	747.351	106.02	0.65369	106.02	105.69	106.34	0	-0.3324	-0.00034505	NaN	41.513	78	27	4	NaN	NaN	NaN	NaN	0		NaN	NaN	0	7098700			17778	698	4613	5047					606;607
LASEILMQNWDAAMEDLTR	19	Unmodified	_LASEILMQNWDAAMEDLTR_							0	0	0	0	0	0	P60228;A0A7I2V3S3;A0A7I2V3I0;A0A7I2V2H9;A0A7I2V2W0;A0A7I2V4B4;A0A7I2V5Z6;A0A7I2V3I2;B3KW56;H0YBP5;A0A7I2V4G3;E5RGA2;A0A7I2V5P9;E5RHS5	P60228	P60228	EIF3E	Eukaryotic translation initiation factor 3 subunit E	MULTI-MSMS	LM-KD4	KD4	736.691	3	736.354	2206.04	40860.1	3.6842	0.0027129	-0.5289	-0.00038945	3.1553	0.0023234	736.354	139.15	0.65067	139.15	138.97	139.62	0					161	55	4	0	0	0	0.022613	1	55956	30.416	26.382	1	4657400			17779	698	4613	5048	15426	15426
LASEILMQNWDAAMEDLTR	19	Unmodified	_LASEILMQNWDAAMEDLTR_							0	0	0	0	0	0	P60228;A0A7I2V3S3;A0A7I2V3I0;A0A7I2V2H9;A0A7I2V2W0;A0A7I2V4B4;A0A7I2V5Z6;A0A7I2V3I2;B3KW56;H0YBP5;A0A7I2V4G3;E5RGA2;A0A7I2V5P9;E5RHS5	P60228	P60228	EIF3E	Eukaryotic translation initiation factor 3 subunit E	MULTI-MSMS	LM-KD4	KD4	1105.04	2	1104.03	2206.04	33452.4	4.0521	0.0044736	-1.1	-0.0012145	2.952	0.0032591	1104.53	139.15	0.51395	139.15	138.97	139.48	0					102	40	4	0	0	0	9.2649e-07	2	55976	114.56	92.242	1	2315700			17780	698	4613	5048	15427;15428	15427
LASEILMQNWDAAMEDLTR	19	Unmodified	_LASEILMQNWDAAMEDLTR_							0	0	0	0	0	0	P60228;A0A7I2V3S3;A0A7I2V3I0;A0A7I2V2H9;A0A7I2V2W0;A0A7I2V4B4;A0A7I2V5Z6;A0A7I2V3I2;B3KW56;H0YBP5;A0A7I2V4G3;E5RGA2;A0A7I2V5P9;E5RHS5	P60228	P60228	EIF3E	Eukaryotic translation initiation factor 3 subunit E	MULTI-MSMS	LM-KD6	KD6	736.691	3	736.354	2206.04	40664	3.7033	0.002727	-0.53886	-0.00039679	3.1645	0.0023302	736.688	139.71	0.72494	139.71	139.43	140.15	0					217	61	5	0	0	0	0.0092184	1	56565	39.203	35.299	1	2622100			17781	698	4613	5048	15429	15429
LASEILMQNWDAAMEDLTR	19	Unmodified	_LASEILMQNWDAAMEDLTR_							0	0	0	0	0	0	P60228;A0A7I2V3S3;A0A7I2V3I0;A0A7I2V2H9;A0A7I2V2W0;A0A7I2V4B4;A0A7I2V5Z6;A0A7I2V3I2;B3KW56;H0YBP5;A0A7I2V4G3;E5RGA2;A0A7I2V5P9;E5RHS5	P60228	P60228	EIF3E	Eukaryotic translation initiation factor 3 subunit E	MULTI-MSMS	LM-KD6	KD6	1104.03	2	1104.03	2206.04	33268.8	3.9015	0.0043074	-0.3257	-0.00035958	3.5758	0.0039478	1104.03	139.72	0.53195	139.72	139.45	139.98	-2.8422e-14					143	45	4	0	0	0	3.1842e-06	1	56584	117.07	104.91	1	1279700			17782	698	4613	5048	15430	15430
LASEILMQNWDAAMEDLTR	19	Unmodified	_LASEILMQNWDAAMEDLTR_							0	0	0	0	0	0	P60228;A0A7I2V3S3;A0A7I2V3I0;A0A7I2V2H9;A0A7I2V2W0;A0A7I2V4B4;A0A7I2V5Z6;A0A7I2V3I2;B3KW56;H0YBP5;A0A7I2V4G3;E5RGA2;A0A7I2V5P9;E5RHS5	P60228	P60228	EIF3E	Eukaryotic translation initiation factor 3 subunit E	MULTI-MSMS	LM-KD8	KD8	1104.53	2	1104.03	2206.04	33077.8	3.9863	0.004401	-1.085	-0.0011979	2.9013	0.0032031	1104.53	139.27	0.73592	139.27	138.86	139.6	0					267	63	6	0	0	0	5.735e-19	1	56653	144.27	129.39	1	1378700			17783	698	4613	5048	15431	15431
LASEILMQNWDAAMEDLTR	19	Unmodified	_LASEILMQNWDAAMEDLTR_							0	0	0	0	0	0	P60228;A0A7I2V3S3;A0A7I2V3I0;A0A7I2V2H9;A0A7I2V2W0;A0A7I2V4B4;A0A7I2V5Z6;A0A7I2V3I2;B3KW56;H0YBP5;A0A7I2V4G3;E5RGA2;A0A7I2V5P9;E5RHS5	P60228	P60228	EIF3E	Eukaryotic translation initiation factor 3 subunit E	MULTI-MATCH	LM-KD8	KD8		3	736.354	2206.04	41266.5	4.0185	0.0029591	-1.1428	-0.0008415	2.8757	0.0021176	736.688	139.32	0.82859	139.32	138.88	139.71	0	-0.075239	-0.00075502	NaN	39.203	289	74	5	NaN	NaN	NaN	NaN	0		NaN	NaN	0	3425300			17784	698	4613	5048
LASEILMQNWDAAMEDLTR	19	Oxidation (M)	_LASEILM(ox)QNWDAAMEDLTR_			LASEILM(0.998)QNWDAAM(0.002)EDLTR			LASEILM(26.72)QNWDAAM(-26.72)EDLTR	0	0	0	0	1	0	P60228;A0A7I2V3S3;A0A7I2V3I0;A0A7I2V2H9;A0A7I2V2W0;A0A7I2V4B4;A0A7I2V5Z6;A0A7I2V3I2;B3KW56;H0YBP5;A0A7I2V4G3;E5RGA2;A0A7I2V5P9;E5RHS5	P60228	P60228	EIF3E	Eukaryotic translation initiation factor 3 subunit E	MULTI-MSMS	LM-KD6	KD6	742.023	3	741.686	2222.03	40557.1	3.1897	0.0023658	-0.24455	-0.00018138	2.9452	0.0021844	741.686	127.65	0.58031	127.65	127.38	127.96	0					101	29	5	0	0	0	0.004292	1	51904	45.257	36.093	2	1564400			17785	698	4613	5049	15432	15432			606;607
LASEILMQNWDAAMEDLTR	19	Oxidation (M)	_LASEILM(ox)QNWDAAMEDLTR_			LASEILM(1)QNWDAAMEDLTR			LASEILM(65.82)QNWDAAM(-65.82)EDLTR	0	0	0	0	1	0	P60228;A0A7I2V3S3;A0A7I2V3I0;A0A7I2V2H9;A0A7I2V2W0;A0A7I2V4B4;A0A7I2V5Z6;A0A7I2V3I2;B3KW56;H0YBP5;A0A7I2V4G3;E5RGA2;A0A7I2V5P9;E5RHS5	P60228	P60228	EIF3E	Eukaryotic translation initiation factor 3 subunit E	MULTI-MSMS	LM-KD6	KD6	1112.53	2	1112.02	2222.03	34091.3	3.1854	0.0035423	0.10102	0.00011234	3.2864	0.0036546	1112.53	127.64	0.23545	127.64	127.47	127.71	0					15	9	2	0	0	0	0.00015107	1	51929	95.508	74.555	2	305750			17786	698	4613	5049	15433	15433			606;607
LASEILMQNWDAAMEDLTR	19	Oxidation (M)	_LASEILM(ox)QNWDAAMEDLTR_			LASEILM(1)QNWDAAMEDLTR			LASEILM(45.81)QNWDAAM(-45.81)EDLTR	0	0	0	0	1	0	P60228;A0A7I2V3S3;A0A7I2V3I0;A0A7I2V2H9;A0A7I2V2W0;A0A7I2V4B4;A0A7I2V5Z6;A0A7I2V3I2;B3KW56;H0YBP5;A0A7I2V4G3;E5RGA2;A0A7I2V5P9;E5RHS5	P60228	P60228	EIF3E	Eukaryotic translation initiation factor 3 subunit E	MULTI-MSMS	LM-KD6	KD6	742.022	3	741.686	2222.03	40907.2	3.7013	0.0027452	0.33782	0.00025056	4.0391	0.0029957	742.02	128.22	0.74247	128.22	127.9	128.64	0					104	48	3	0	0	0	6.6052e-05	1	52217	87.16	77.996	2	2676800			17787	698	4613	5049	15434	15434			606;607
LASEILMQNWDAAMEDLTR	19	Oxidation (M)	_LASEILM(ox)QNWDAAMEDLTR_			LASEILM(1)QNWDAAMEDLTR			LASEILM(55.64)QNWDAAM(-55.64)EDLTR	0	0	0	0	1	0	P60228;A0A7I2V3S3;A0A7I2V3I0;A0A7I2V2H9;A0A7I2V2W0;A0A7I2V4B4;A0A7I2V5Z6;A0A7I2V3I2;B3KW56;H0YBP5;A0A7I2V4G3;E5RGA2;A0A7I2V5P9;E5RHS5	P60228	P60228	EIF3E	Eukaryotic translation initiation factor 3 subunit E	MULTI-MSMS	LM-KD6	KD6	1112.53	2	1112.02	2222.03	33284.7	3.7205	0.0041373	-0.17752	-0.0001974	3.543	0.0039399	1112.53	128.27	0.34924	128.27	128.01	128.36	0					37	21	2	0	0	0	0.00017553	1	52240	93.823	78.278	2	382990			17788	698	4613	5049	15435	15435			606;607
LASEILMQNWDAAMEDLTR	19	Oxidation (M)	_LASEILM(ox)QNWDAAMEDLTR_			LASEILM(1)QNWDAAMEDLTR			LASEILM(41.2)QNWDAAM(-41.2)EDLTR	0	0	0	0	1	0	P60228;A0A7I2V3S3;A0A7I2V3I0;A0A7I2V2H9;A0A7I2V2W0;A0A7I2V4B4;A0A7I2V5Z6;A0A7I2V3I2;B3KW56;H0YBP5;A0A7I2V4G3;E5RGA2;A0A7I2V5P9;E5RHS5	P60228	P60228	EIF3E	Eukaryotic translation initiation factor 3 subunit E	MULTI-MSMS	LM-KD8	KD8	1112.53	2	1112.02	2222.03	35265.3	3.9835	0.0044298	0.14231	0.00015826	4.1258	0.004588	1112.53	127.11	0.4581	127.11	126.82	127.28	-1.4211e-14					50	21	4	0	0	0	0.00023636	1	51843	88.075	70.958	2	598540			17789	698	4613	5049	15436	15436			606;607
LASEILMQNWDAAMEDLTR	19	Oxidation (M)	_LASEILM(ox)QNWDAAMEDLTR_			LASEILM(0.998)QNWDAAM(0.002)EDLTR			LASEILM(26.94)QNWDAAM(-26.94)EDLTR	0	0	0	0	1	0	P60228;A0A7I2V3S3;A0A7I2V3I0;A0A7I2V2H9;A0A7I2V2W0;A0A7I2V4B4;A0A7I2V5Z6;A0A7I2V3I2;B3KW56;H0YBP5;A0A7I2V4G3;E5RGA2;A0A7I2V5P9;E5RHS5	P60228	P60228	EIF3E	Eukaryotic translation initiation factor 3 subunit E	MULTI-MSMS	LM-KD8	KD8	741.688	3	741.686	2222.03	40867.7	3.4125	0.002531	-0.092353	-6.8497e-05	3.3201	0.0024625	742.02	127.67	0.86962	127.67	127.34	128.21	-1.4211e-14					167	49	5	0	0	0	0.0015612	1	52130	53.779	44.615	2	1436300			17790	698	4613	5049	15437	15437			606;607
LASEILMQNWDAAMEDLTR	19	Oxidation (M)	_LASEILM(ox)QNWDAAMEDLTR_			LASEILM(1)QNWDAAMEDLTR			LASEILM(59.25)QNWDAAM(-59.25)EDLTR	0	0	0	0	1	0	P60228;A0A7I2V3S3;A0A7I2V3I0;A0A7I2V2H9;A0A7I2V2W0;A0A7I2V4B4;A0A7I2V5Z6;A0A7I2V3I2;B3KW56;H0YBP5;A0A7I2V4G3;E5RGA2;A0A7I2V5P9;E5RHS5	P60228	P60228	EIF3E	Eukaryotic translation initiation factor 3 subunit E	MULTI-MSMS	LM-KD8	KD8	1112.53	2	1112.02	2222.03	33812	3.2441	0.0036076	-0.30767	-0.00034213	2.9365	0.0032654	1112.53	127.71	0.48525	127.71	127.45	127.93	1.4211e-14					57	25	3	0	0	0	3.0472e-06	1	52163	106.13	84.58	2	417830			17791	698	4613	5049	15438	15438			606;607
LASEILMQNWDAAMEDLTR	19	Oxidation (M)	_LASEILM(ox)QNWDAAMEDLTR_							0	0	0	0	1	0	P60228;A0A7I2V3S3;A0A7I2V3I0;A0A7I2V2H9;A0A7I2V2W0;A0A7I2V4B4;A0A7I2V5Z6;A0A7I2V3I2;B3KW56;H0YBP5;A0A7I2V4G3;E5RGA2;A0A7I2V5P9;E5RHS5	P60228	P60228	EIF3E	Eukaryotic translation initiation factor 3 subunit E	MULTI-MATCH	LM-KD4	KD4		2	1112.02	2222.03	34015	4.4192	0.0049142	-0.64948	-0.00072224	3.7697	0.004192	1112.53	127.82	0.20873	127.82	127.69	127.9	0	0.30194	-0.0014565	NaN	95.508	14	9	2	NaN	NaN	NaN	NaN	0		NaN	NaN	0	515340			17792	698	4613	5049					606;607
LASLEELKR	9	Unmodified	_LASLEELKR_							0	0	0	0	0	1	P15924	P15924	P15924	DSP	Desmoplakin	MSMS	LM-KD5	KD5	353.546	3	353.545	1057.61	NaN	NaN	NaN	NaN	NaN	NaN	NaN	NaN	37.9	1	37.9	37.4	38.4	0								0	0	0	0.009608	1	13071	64.711	38.328	1				17793	597	4614	5050	15439	15439
LASLMNLGMSSSLNQQGAHSALSSASTSSHNLQSIFNIGSR	41	2 Oxidation (M)	_LASLM(ox)NLGM(ox)SSSLNQQGAHSALSSASTSSHNLQSIFNIGSR_			LASLM(1)NLGM(1)SSSLNQQGAHSALSSASTSSHNLQSIFNIGSR			LASLM(61.78)NLGM(61.78)SSSLNQQGAHSALSSASTSSHNLQSIFNIGSR	0	0	0	0	2	0	A8MXP9;P43243;A0A0R4J2E8;D6REM6;D6R991;D6R8Z5;D6REK4;D6RCM3	A8MXP9	A8MXP9	MATR3	Matrin-3	MULTI-MSMS	LM-KD4	KD4	1060.02	4	1059.77	4235.03	36113.8	5.0088	0.0053081	-1.0648	-0.0011284	3.944	0.0041798	1060.27	96.137	0.2778	96.137	95.989	96.267	-1.4211e-14					15	9	2	0	0	0	8.2212e-15	1	38547	61.776	53.549	1	1039900			17794	217	4615	5051	15440	15440			183;184
LASLMNLGMSSSLNQQGAHSALSSASTSSHNLQSIFNIGSR	41	2 Oxidation (M)	_LASLM(ox)NLGM(ox)SSSLNQQGAHSALSSASTSSHNLQSIFNIGSR_			LASLM(1)NLGM(1)SSSLNQQGAHSALSSASTSSHNLQSIFNIGSR			LASLM(98.11)NLGM(98.11)SSSLNQQGAHSALSSASTSSHNLQSIFNIGSR	0	0	0	0	2	0	A8MXP9;P43243;A0A0R4J2E8;D6REM6;D6R991;D6R8Z5;D6REK4;D6RCM3	A8MXP9	A8MXP9	MATR3	Matrin-3	MULTI-MSMS	LM-KD6	KD6	1060.52	4	1059.77	4235.03	35088.2	3.7272	0.00395	-0.13	-0.00013777	3.5972	0.0038122	1060.52	96.628	0.49875	96.628	96.443	96.942	1.4211e-14					33	16	3	0	0	0	1.2744e-32	1	38905	98.114	90.115	1	1735600			17795	217	4615	5051	15441	15441			183;184
LASMATLLAR	10	Unmodified	_LASMATLLAR_							0	0	0	0	0	0	Q96P11	Q96P11	Q96P11	NSUN5	Probable 28S rRNA (cytosine-C(5))-methyltransferase	MULTI-SECPEP	LM-KD8	KD8	524.276	2	523.805	1045.6	50489.4	4.8266	0.0025282	0.24995	0.00013092	5.0765	0.0026591	523.805	75.028	0.24978	75.028	74.908	75.158	0					12	8	2	0	0	0	0.024401	1	29825	66.299	42.775	1	1893500			17796	1022	4616	5052	15442	15442
LASNALQEPSSFR	13	Unmodified	_LASNALQEPSSFR_							0	0	0	0	0	0	Q9H6S0	Q9H6S0	Q9H6S0	YTHDC2	Probable ATP-dependent RNA helicase YTHDC2	MULTI-SECPEP	LM-KD6	KD6	709.944	2	710.365	1418.72	42538.7	3.6942	0.0026242	-0.48003	-0.000341	3.2141	0.0022832	710.365	55.521	0.36567	55.521	55.349	55.714	0					36	13	4	0	0	0	0.0099788	1	21480	61.213	48.999	1	19139000			17797	1081	4617	5053	15443	15443
LASQANIAQVLAELK	15	Unmodified	_LASQANIAQVLAELK_							0	0	0	0	0	0	P63010;A0A087X253;A0A087WU93;A0A087WZQ6;A0A087WYD1;Q10567;C9J1E7	P63010;Q10567	P63010	AP2B1;AP1B1	AP-2 complex subunit beta;AP-1 complex subunit beta-1	MULTI-MSMS	LM-KD4	KD4	784.958	2	784.954	1567.89	40601.2	3.9847	0.0031278	0.26229	0.00020589	4.2469	0.0033337	784.954	109.85	0.60146	109.85	109.55	110.15	0					70	22	4	0	0	0	0.0071351	1	44297	67.153	51.887	1	5836900			17798	743;799	4618	5054	15444	15444
LASQANIAQVLAELK	15	Unmodified	_LASQANIAQVLAELK_							0	0	0	0	0	0	P63010;A0A087X253;A0A087WU93;A0A087WZQ6;A0A087WYD1;Q10567;C9J1E7	P63010;Q10567	P63010	AP2B1;AP1B1	AP-2 complex subunit beta;AP-1 complex subunit beta-1	MULTI-MSMS	LM-KD6	KD6	784.959	2	784.954	1567.89	40432	4.3002	0.0033755	0.52557	0.00041255	4.8258	0.003788	784.954	110.18	0.51425	110.18	109.95	110.47	-1.4211e-14					64	19	5	0	0	0	0.015332	1	44602	58.172	45.405	1	6441000			17799	743;799	4618	5054	15445	15445
LASQANIAQVLAELK	15	Unmodified	_LASQANIAQVLAELK_							0	0	0	0	0	0	P63010;A0A087X253;A0A087WU93;A0A087WZQ6;A0A087WYD1;Q10567;C9J1E7	P63010;Q10567	P63010	AP2B1;AP1B1	AP-2 complex subunit beta;AP-1 complex subunit beta-1	MULTI-MSMS	LM-KD8	KD8	784.96	2	784.954	1567.89	40363.9	3.9067	0.0030666	0.74706	0.0005864	4.6538	0.003653	784.955	109.45	0.56025	109.45	109.26	109.82	0					78	22	5	0	0	0	0.033744	1	44389	51.286	38.086	1	11256000			17800	743;799	4618	5054	15446	15446
LASQGDSISSQLGPIHPPPR	20	Unmodified	_LASQGDSISSQLGPIHPPPR_							0	0	0	0	0	0	Q92945;A0A087WTP3;M0R0I5	Q92945	Q92945	KHSRP	Far upstream element-binding protein 2	MULTI-MSMS	LM-KD4	KD4	686.366	3	686.364	2056.07	43755.8	4.0534	0.0027821	-0.38315	-0.00026298	3.6703	0.0025191	686.364	62.768	0.80105	62.768	62.267	63.068	0					76	33	3	0	0	0	0.00041083	1	24290	59.9	49.941	1	6344300			17801	996	4619	5055	15447	15447
LASQGDSISSQLGPIHPPPR	20	Unmodified	_LASQGDSISSQLGPIHPPPR_							0	0	0	0	0	0	Q92945;A0A087WTP3;M0R0I5	Q92945	Q92945	KHSRP	Far upstream element-binding protein 2	MULTI-MSMS	LM-KD6	KD6	686.367	3	686.364	2056.07	44023.3	3.8605	0.0026497	-0.4772	-0.00032754	3.3833	0.0023222	686.698	62.934	0.75229	62.934	62.475	63.228	0					99	36	4	0	0	0	0.00011231	1	24485	69.737	60.68	1	7330500			17802	996	4619	5055	15448	15448
LASQGDSISSQLGPIHPPPR	20	Unmodified	_LASQGDSISSQLGPIHPPPR_							0	0	0	0	0	0	Q92945;A0A087WTP3;M0R0I5	Q92945	Q92945	KHSRP	Far upstream element-binding protein 2	MULTI-MSMS	LM-KD8	KD8	686.701	3	686.364	2056.07	43626.8	4.6648	0.0032017	-0.4559	-0.00031291	4.2089	0.0028888	686.364	61.925	0.80731	61.925	61.417	62.224	7.1054e-15					80	30	4	0	0	0	3.5094e-07	1	24202	106.94	93.715	1	10861000			17803	996	4619	5055	15449	15449
LASRPTRPPEPR	12	Unmodified	_LASRPTRPPEPR_							0	0	0	0	0	2	Q6PKG0;A0A0B4J210;E5RH50;H0YBW1;E5RHK4;H0YAN4	Q6PKG0;H0YAN4	Q6PKG0	LARP1	La-related protein 1	MULTI-MSMS	LM-KD4	KD4	459.598	3	459.597	1375.77	52047.5	3.2947	0.0015142	0.20115	9.2448e-05	3.4958	0.0016067	459.597	21.568	0.70863	21.568	21.052	21.761	3.5527e-15					68	21	5	0	0	0	0.038131	1	6224	42.209	13.882	1	120770000			17804	913;409	4620	5056	15450	15450
LASRPTRPPEPR	12	Unmodified	_LASRPTRPPEPR_							0	0	0	0	0	2	Q6PKG0;A0A0B4J210;E5RH50;H0YBW1;E5RHK4;H0YAN4	Q6PKG0;H0YAN4	Q6PKG0	LARP1	La-related protein 1	MULTI-MSMS	LM-KD4	KD4	689.395	2	688.891	1375.77	42636.8	2.9385	0.0020243	-0.32496	-0.00022386	2.6136	0.0018005	688.891	21.579	0.51336	21.579	21.217	21.73	0					46	15	4	0	0	0	0.022148	1	6293	73.067	39.842	1	45695000			17805	913;409	4620	5056	15451	15451
LASRPTRPPEPR	12	Unmodified	_LASRPTRPPEPR_							0	0	0	0	0	2	Q6PKG0;A0A0B4J210;E5RH50;H0YBW1;E5RHK4;H0YAN4	Q6PKG0;H0YAN4	Q6PKG0	LARP1	La-related protein 1	MULTI-MSMS	LM-KD6	KD6	459.598	3	459.597	1375.77	51260.9	3.2081	0.0014744	0.14097	6.479e-05	3.349	0.0015392	459.597	21.282	0.61621	21.282	20.844	21.46	0					59	18	5	0	0	0	0.035391	1	6215	43.382	20.007	1	170250000			17806	913;409	4620	5056	15452	15452
LASRPTRPPEPR	12	Unmodified	_LASRPTRPPEPR_							0	0	0	0	0	2	Q6PKG0;A0A0B4J210;E5RH50;H0YBW1;E5RHK4;H0YAN4	Q6PKG0;H0YAN4	Q6PKG0	LARP1	La-related protein 1	MULTI-MSMS	LM-KD8	KD8	459.599	3	459.597	1375.77	50983.2	4.3276	0.001989	0.1467	6.7425e-05	4.4743	0.0020564	459.597	21.219	0.69239	21.219	20.785	21.478	0					57	21	5	0	0	0	0.00026456	1	6258	95.273	64.723	1	180680000			17807	913;409	4620	5056	15453	15453
LASRPTRPPEPR	12	Unmodified	_LASRPTRPPEPR_							0	0	0	0	0	2	Q6PKG0;A0A0B4J210;E5RH50;H0YBW1;E5RHK4;H0YAN4	Q6PKG0;H0YAN4	Q6PKG0	LARP1	La-related protein 1	MULTI-MATCH	LM-KD6	KD6		2	688.891	1375.77	43079.7	2.6097	0.0017978	-0.032917	-2.2676e-05	2.5768	0.0017751	688.892	21.288	0.48721	21.288	20.941	21.428	0	-0.081682	0.00032084	NaN	73.067	41	14	4	NaN	NaN	NaN	NaN	0		NaN	NaN	0	49226000			17808	913;409	4620	5056
LASRPTRPPEPR	12	Unmodified	_LASRPTRPPEPR_							0	0	0	0	0	2	Q6PKG0;A0A0B4J210;E5RH50;H0YBW1;E5RHK4;H0YAN4	Q6PKG0;H0YAN4	Q6PKG0	LARP1	La-related protein 1	MULTI-MATCH	LM-KD8	KD8		2	688.891	1375.77	42846.9	3.9038	0.0026893	-0.37869	-0.00026087	3.5251	0.0024284	688.891	21.242	0.54119	21.242	20.843	21.384	0	-0.12741	-0.00015555	NaN	73.067	48	16	4	NaN	NaN	NaN	NaN	0		NaN	NaN	0	74582000			17809	913;409	4620	5056
LASTLVHLGEYQAAVDGAR	19	Unmodified	_LASTLVHLGEYQAAVDGAR_							0	0	0	0	0	0	A0A087WVQ6;Q00610;J3KS13	A0A087WVQ6	A0A087WVQ6	CLTC	Clathrin heavy chain;Clathrin heavy chain 1	MULTI-MSMS	LM-KD6	KD6	658.018	3	657.681	1970.02	43652.2	3.2467	0.0021353	0.087523	5.7563e-05	3.3342	0.0021928	658.015	76.512	0.51261	76.512	76.305	76.818	0					57	20	4	0	0	0	2.1079e-05	1	30366	100.92	90.451	1	8813600			17810	28	4621	5057	15454	15454
LASTLVHLGEYQAAVDGAR	19	Unmodified	_LASTLVHLGEYQAAVDGAR_							0	0	0	0	0	0	A0A087WVQ6;Q00610;J3KS13	A0A087WVQ6	A0A087WVQ6	CLTC	Clathrin heavy chain;Clathrin heavy chain 1	MULTI-MSMS	LM-KD8	KD8	658.329	3	657.681	1970.02	44243	3.7938	0.0024951	0.2435	0.00016015	4.0373	0.0026553	657.681	75.432	0.41585	75.432	75.158	75.574	0					35	16	3	0	0	0	0.00032865	2	29959	67.43	56.963	1	9098200			17811	28	4621	5057	15455;15456	15456
LASTLVHLGEYQAAVDGAR	19	Unmodified	_LASTLVHLGEYQAAVDGAR_							0	0	0	0	0	0	A0A087WVQ6;Q00610;J3KS13	A0A087WVQ6	A0A087WVQ6	CLTC	Clathrin heavy chain;Clathrin heavy chain 1	MULTI-MATCH	LM-KD4	KD4		3	657.681	1970.02	43288.9	3.8081	0.0025045	1.2172	0.00080055	5.0253	0.003305	658.016	76.18	0.46109	76.18	75.85	76.311	-1.4211e-14	-0.16605	0.0015367	NaN	100.92	39	18	3	NaN	NaN	NaN	NaN	0		NaN	NaN	0	6206300			17812	28	4621	5057
LASTPFK	7	Unmodified	_LASTPFK_							0	0	0	0	0	0	P42166	P42166	P42166	TMPO	Lamina-associated polypeptide 2, isoform alpha;Thymopoietin;Thymopentin	MULTI-MSMS	LM-KD6	KD6	382.724	2	382.221	762.428	53026.6	3.1486	0.0012035	-0.94597	-0.00036157	2.2026	0.00084189	382.22	32.583	0.26046	32.583	32.431	32.692	0					13	9	2	0	0	0	0.034233	1	11561	94.163	38.137	1	8450400			17813	653	4622	5058	15457	15457
LASTPFK	7	Unmodified	_LASTPFK_							0	0	0	0	0	0	P42166	P42166	P42166	TMPO	Lamina-associated polypeptide 2, isoform alpha;Thymopoietin;Thymopentin	MULTI-MATCH	LM-KD4	KD4		2	382.221	762.428	47168.1	3.7815	0.0014454	-0.70849	-0.0002708	3.073	0.0011746	382.22	32.915	0.2043	32.915	32.805	33.01	0	0.37996	-0.0010779	NaN	94.163	11	6	3	NaN	NaN	NaN	NaN	0		NaN	NaN	0	2577400			17814	653	4622	5058
LASTPFK	7	Unmodified	_LASTPFK_							0	0	0	0	0	0	P42166	P42166	P42166	TMPO	Lamina-associated polypeptide 2, isoform alpha;Thymopoietin;Thymopentin	MULTI-MATCH	LM-KD5	KD5		2	382.221	762.428	57808.8	4.2811	0.0016363	0.95023	0.0003632	5.2313	0.0019995	382.221	32.574	1.7152	32.574	32.366	34.081	7.1054e-15	0.039095	0.00019013	NaN	94.163	164	74	3	NaN	NaN	NaN	NaN	0		NaN	NaN	0	9354900			17815	653	4622	5058
LASTPFK	7	Unmodified	_LASTPFK_							0	0	0	0	0	0	P42166	P42166	P42166	TMPO	Lamina-associated polypeptide 2, isoform alpha;Thymopoietin;Thymopentin	MULTI-MATCH	LM-KD7	KD7		2	382.221	762.428	52920.5	4.1753	0.0015959	0.62911	0.00024046	4.8044	0.0018363	382.222	32.069	0.33813	32.069	31.987	32.325	0	-0.46634	-5.5341e-05	NaN	94.163	19	13	2	NaN	NaN	NaN	NaN	0		NaN	NaN	0	1582800			17816	653	4622	5058
LASVPAGGAVAVSAAPGSAAPAAGSAPAAAEEK	33	Unmodified	_LASVPAGGAVAVSAAPGSAAPAAGSAPAAAEEK_							0	0	0	0	0	0	P05387;H0YDD8	P05387	P05387	RPLP2	60S acidic ribosomal protein P2	MULTI-MSMS	LM-KD4	KD4	925.822	3	925.482	2773.42	37189.8	4.2232	0.0039085	-1.2867	-0.0011908	2.9365	0.0027177	925.816	73.276	0.58093	73.276	73.054	73.635	0					45	21	4	0	0	0	5.6684e-05	1	28809	44.616	37.818	1	10262000			17817	561	4623	5059	15458	15458
LASVPAGGAVAVSAAPGSAAPAAGSAPAAAEEK	33	Unmodified	_LASVPAGGAVAVSAAPGSAAPAAGSAPAAAEEK_							0	0	0	0	0	0	P05387;H0YDD8	P05387	P05387	RPLP2	60S acidic ribosomal protein P2	MULTI-MSMS	LM-KD6	KD6	925.819	3	925.482	2773.42	37288.6	3.7533	0.0034736	-1.4878	-0.0013769	2.2655	0.0020967	925.816	73.46	0.54053	73.46	73.077	73.617	0					52	23	4	0	0	0	0.001071	1	29060	35.368	29.208	1	7307100			17818	561	4623	5059	15459	15459
LASVPAGGAVAVSAAPGSAAPAAGSAPAAAEEK	33	Unmodified	_LASVPAGGAVAVSAAPGSAAPAAGSAPAAAEEK_							0	0	0	0	0	0	P05387;H0YDD8	P05387	P05387	RPLP2	60S acidic ribosomal protein P2	MULTI-MSMS	LM-KD8	KD8	926.153	3	925.482	2773.42	37207.2	4.0009	0.0037027	-0.9677	-0.00089559	3.0332	0.0028071	925.816	72.589	0.44241	72.589	72.356	72.798	0					63	19	5	0	0	0	5.0163e-06	1	28751	49.623	42.9	1	21309000			17819	561	4623	5059	15460	15460
LASYLDK	7	Unmodified	_LASYLDK_							0	0	0	0	0	0	CON__P13645;P13645;A0A3B3ITG2;CON__Q99456;Q99456;P35527;CON__P35527;CON__P08779;P08779;CON__A2A4G1;CON__P02533;P02533;CON__Q04695;Q04695;CON__Q9QWL7;K7EPJ9;CON__P19012;P19012	CON__P13645;P35527;CON__P08779;CON__P02533;CON__P19012	CON__P13645	KRT10;KRT12;KRT9;KRT16;KRT14;KRT17;KRT15	Keratin, type I cytoskeletal 10;Keratin, type I cytoskeletal 12;Keratin, type I cytoskeletal 9;Keratin, type I cytoskeletal 16;Keratin, type I cytoskeletal 14;Keratin, type I cytoskeletal 17;Keratin, type I cytoskeletal 15	MULTI-MSMS	LM-KD8	KD8	405.226	2	405.224	808.433	55514.3	4.4779	0.0018145	0.15667	6.3488e-05	4.6345	0.001878	405.224	31.98	0.39655	31.98	31.803	32.2	0					28	13	3	0	0	0	0.016763	1	11337	119.56	48.299	1	91895000		+	17820	282;639;273;280;284	4624	5060	15461	15461
LASYLDK	7	Unmodified	_LASYLDK_							0	0	0	0	0	0	CON__P13645;P13645;A0A3B3ITG2;CON__Q99456;Q99456;P35527;CON__P35527;CON__P08779;P08779;CON__A2A4G1;CON__P02533;P02533;CON__Q04695;Q04695;CON__Q9QWL7;K7EPJ9;CON__P19012;P19012	CON__P13645;P35527;CON__P08779;CON__P02533;CON__P19012	CON__P13645	KRT10;KRT12;KRT9;KRT16;KRT14;KRT17;KRT15	Keratin, type I cytoskeletal 10;Keratin, type I cytoskeletal 12;Keratin, type I cytoskeletal 9;Keratin, type I cytoskeletal 16;Keratin, type I cytoskeletal 14;Keratin, type I cytoskeletal 17;Keratin, type I cytoskeletal 15	MULTI-MATCH	LM-KD5	KD5		2	405.224	808.433	54720.7	4.4864	0.001818	-0.24705	-0.00010011	4.2394	0.0017179	405.224	31.709	0.88231	31.709	31.441	32.324	0	-0.12208	-0.00020182	NaN	119.56	112	50	4	NaN	NaN	NaN	NaN	0		NaN	NaN	0	79687000		+	17821	282;639;273;280;284	4624	5060
LASYLDK	7	Unmodified	_LASYLDK_							0	0	0	0	0	0	CON__P13645;P13645;A0A3B3ITG2;CON__Q99456;Q99456;P35527;CON__P35527;CON__P08779;P08779;CON__A2A4G1;CON__P02533;P02533;CON__Q04695;Q04695;CON__Q9QWL7;K7EPJ9;CON__P19012;P19012	CON__P13645;P35527;CON__P08779;CON__P02533;CON__P19012	CON__P13645	KRT10;KRT12;KRT9;KRT16;KRT14;KRT17;KRT15	Keratin, type I cytoskeletal 10;Keratin, type I cytoskeletal 12;Keratin, type I cytoskeletal 9;Keratin, type I cytoskeletal 16;Keratin, type I cytoskeletal 14;Keratin, type I cytoskeletal 17;Keratin, type I cytoskeletal 15	MULTI-MATCH	LM-KD7	KD7		2	405.224	808.433	55269.7	4.8853	0.0019797	0.14888	6.0328e-05	5.0342	0.00204	405.224	31.804	0.95228	31.804	31.581	32.533	0	-0.027258	0.00011905	NaN	119.56	102	39	5	NaN	NaN	NaN	NaN	0		NaN	NaN	0	116620000		+	17822	282;639;273;280;284	4624	5060
LASYLDKVQALEEANNDLENK	21	Unmodified	_LASYLDKVQALEEANNDLENK_							0	0	0	0	0	1	P35527;CON__P35527	P35527	P35527	KRT9	Keratin, type I cytoskeletal 9	MULTI-MSMS	LM-KD4	KD4	793.402	3	793.068	2376.18	38982.1	4.3214	0.0034271	-0.5264	-0.00041747	3.7949	0.0030097	793.401	88.165	0.72559	88.165	87.893	88.618	1.4211e-14					73	31	4	0	0	0	5.3664e-18	1	35187	133.09	124.56	1	7764300		+	17823	639	4625	5061	15462	15462
LASYLDKVQALEEANNDLENK	21	Unmodified	_LASYLDKVQALEEANNDLENK_							0	0	0	0	0	1	P35527;CON__P35527	P35527	P35527	KRT9	Keratin, type I cytoskeletal 9	MULTI-MSMS	LM-KD6	KD6	793.738	3	793.068	2376.18	39251.3	4.0109	0.0031809	-0.2086	-0.00016544	3.8023	0.0030155	793.402	88.593	0.59887	88.593	88.379	88.978	0					90	28	4	0	0	0	5.3664e-18	1	35591	133.09	124.42	1	13806000		+	17824	639	4625	5061	15463	15463
LASYLDKVQALEEANNDLENK	21	Unmodified	_LASYLDKVQALEEANNDLENK_							0	0	0	0	0	1	P35527;CON__P35527	P35527	P35527	KRT9	Keratin, type I cytoskeletal 9	MULTI-MSMS	LM-KD8	KD8	793.407	3	793.068	2376.18	39295.4	4.0186	0.0031871	-0.21271	-0.0001687	3.8059	0.0030184	793.402	87.554	0.49786	87.554	87.35	87.848	0					80	23	4	0	0	0	1.4506e-06	1	35177	92.932	78.77	1	11702000		+	17825	639	4625	5061	15464	15464
LASYLDKVQALEEANNDLENK	21	Unmodified	_LASYLDKVQALEEANNDLENK_							0	0	0	0	0	1	P35527;CON__P35527	P35527	P35527	KRT9	Keratin, type I cytoskeletal 9	MULTI-MATCH	LM-KD7	KD7		3	793.068	2376.18	37803.8	3.6871	0.0029241	-1.2934	-0.0010258	2.3936	0.0018983	793.4	88.722	0.31676	88.722	88.579	88.896	-1.4211e-14	0.22891	-0.0021556	NaN	133.09	13	11	2	NaN	NaN	NaN	NaN	0		NaN	NaN	0	449660		+	17826	639	4625	5061
LASYLDKVQALEEANNDLENKIQDWYDK	28	Unmodified	_LASYLDKVQALEEANNDLENKIQDWYDK_							0	0	0	0	0	2	P35527;CON__P35527	P35527	P35527	KRT9	Keratin, type I cytoskeletal 9	MULTI-MSMS	LM-KD3	KD3	832.415	4	832.161	3324.62	39300.1	2.4737	0.0020585	0.54033	0.00044964	3.014	0.0025081	832.412	118.48	0.69416	118.48	118.1	118.79	0					190	59	4	0	0	0	0.0028538	1	45033	34.418	29.311	1	696770		+	17827	639	4626	5062	15465	15465
LASYLDKVR	9	Unmodified	_LASYLDKVR_							0	0	0	0	0	1	CON__P13645;P13645;A0A3B3ITG2;CON__Q99456;Q99456;CON__P08779;P08779;CON__A2A4G1;CON__P02533;P02533;CON__Q04695;Q04695;CON__Q9QWL7;K7EPJ9;CON__P19012;P19012	CON__P13645;CON__P08779;CON__P02533;CON__P19012	CON__P13645	KRT10;KRT12;KRT16;KRT14;KRT17;KRT15	Keratin, type I cytoskeletal 10;Keratin, type I cytoskeletal 12;Keratin, type I cytoskeletal 16;Keratin, type I cytoskeletal 14;Keratin, type I cytoskeletal 17;Keratin, type I cytoskeletal 15	MULTI-MSMS	LM-KD3	KD3	532.81	2	532.809	1063.6	49072.5	2.1942	0.0011691	1.0142	0.00054038	3.2084	0.0017095	532.809	38.902	0.6099	38.902	38.628	39.238	0					69	24	4	0	0	0	0.0070873	1	13373	105.14	57.287	1	11397000		+	17828	282;273;280;284	4627	5063	15466	15466
LASYLDKVR	9	Unmodified	_LASYLDKVR_							0	0	0	0	0	1	CON__P13645;P13645;A0A3B3ITG2;CON__Q99456;Q99456;CON__P08779;P08779;CON__A2A4G1;CON__P02533;P02533;CON__Q04695;Q04695;CON__Q9QWL7;K7EPJ9;CON__P19012;P19012	CON__P13645;CON__P08779;CON__P02533;CON__P19012	CON__P13645	KRT10;KRT12;KRT16;KRT14;KRT17;KRT15	Keratin, type I cytoskeletal 10;Keratin, type I cytoskeletal 12;Keratin, type I cytoskeletal 16;Keratin, type I cytoskeletal 14;Keratin, type I cytoskeletal 17;Keratin, type I cytoskeletal 15	MULTI-MSMS	LM-KD4	KD4	355.542	3	355.541	1063.6	59211.7	3.3002	0.0011734	-0.037848	-1.3457e-05	3.2624	0.0011599	355.541	37.344	0.42942	37.344	37.133	37.563	0					45	18	3	0	0	0	0.038563	1	13443	42.336	21.816	1	26014000		+	17829	282;273;280;284	4627	5063	15467	15467
LASYLDKVR	9	Unmodified	_LASYLDKVR_							0	0	0	0	0	1	CON__P13645;P13645;A0A3B3ITG2;CON__Q99456;Q99456;CON__P08779;P08779;CON__A2A4G1;CON__P02533;P02533;CON__Q04695;Q04695;CON__Q9QWL7;K7EPJ9;CON__P19012;P19012	CON__P13645;CON__P08779;CON__P02533;CON__P19012	CON__P13645	KRT10;KRT12;KRT16;KRT14;KRT17;KRT15	Keratin, type I cytoskeletal 10;Keratin, type I cytoskeletal 12;Keratin, type I cytoskeletal 16;Keratin, type I cytoskeletal 14;Keratin, type I cytoskeletal 17;Keratin, type I cytoskeletal 15	MULTI-MSMS	LM-KD6	KD6	532.81	2	532.809	1063.6	49228.6	3.2987	0.0017576	0.34532	0.00018399	3.6441	0.0019416	532.809	37.086	0.4018	37.086	36.89	37.292	0					37	16	3	0	0	0	0.0094222	1	13507	102	63.195	1	19336000		+	17830	282;273;280;284	4627	5063	15468	15468
LASYLDKVR	9	Unmodified	_LASYLDKVR_							0	0	0	0	0	1	CON__P13645;P13645;A0A3B3ITG2;CON__Q99456;Q99456;CON__P08779;P08779;CON__A2A4G1;CON__P02533;P02533;CON__Q04695;Q04695;CON__Q9QWL7;K7EPJ9;CON__P19012;P19012	CON__P13645;CON__P08779;CON__P02533;CON__P19012	CON__P13645	KRT10;KRT12;KRT16;KRT14;KRT17;KRT15	Keratin, type I cytoskeletal 10;Keratin, type I cytoskeletal 12;Keratin, type I cytoskeletal 16;Keratin, type I cytoskeletal 14;Keratin, type I cytoskeletal 17;Keratin, type I cytoskeletal 15	MULTI-MSMS	LM-KD6	KD6	355.542	3	355.541	1063.6	57879.6	3.2785	0.0011657	0.0066213	2.3541e-06	3.2851	0.001168	355.541	37.097	0.46303	37.097	36.89	37.353	0					50	19	3	0	0	0	0.0165	1	13528	61.65	41.13	1	28471000		+	17831	282;273;280;284	4627	5063	15469	15469
LASYLDKVR	9	Unmodified	_LASYLDKVR_							0	0	0	0	0	1	CON__P13645;P13645;A0A3B3ITG2;CON__Q99456;Q99456;CON__P08779;P08779;CON__A2A4G1;CON__P02533;P02533;CON__Q04695;Q04695;CON__Q9QWL7;K7EPJ9;CON__P19012;P19012	CON__P13645;CON__P08779;CON__P02533;CON__P19012	CON__P13645	KRT10;KRT12;KRT16;KRT14;KRT17;KRT15	Keratin, type I cytoskeletal 10;Keratin, type I cytoskeletal 12;Keratin, type I cytoskeletal 16;Keratin, type I cytoskeletal 14;Keratin, type I cytoskeletal 17;Keratin, type I cytoskeletal 15	MULTI-MSMS	LM-KD7	KD7	532.811	2	532.809	1063.6	48944	4.0889	0.0021786	0.91591	0.00048801	5.0048	0.0026666	532.809	37.327	0.69783	37.327	37.092	37.79	0					80	28	4	0	0	0	0.002752	1	12898	178.83	129.47	1	33189000		+	17832	282;273;280;284	4627	5063	15470	15470
LASYLDKVR	9	Unmodified	_LASYLDKVR_							0	0	0	0	0	1	CON__P13645;P13645;A0A3B3ITG2;CON__Q99456;Q99456;CON__P08779;P08779;CON__A2A4G1;CON__P02533;P02533;CON__Q04695;Q04695;CON__Q9QWL7;K7EPJ9;CON__P19012;P19012	CON__P13645;CON__P08779;CON__P02533;CON__P19012	CON__P13645	KRT10;KRT12;KRT16;KRT14;KRT17;KRT15	Keratin, type I cytoskeletal 10;Keratin, type I cytoskeletal 12;Keratin, type I cytoskeletal 16;Keratin, type I cytoskeletal 14;Keratin, type I cytoskeletal 17;Keratin, type I cytoskeletal 15	MULTI-MSMS	LM-KD8	KD8	355.542	3	355.541	1063.6	59381.6	3.9295	0.0013971	-0.32918	-0.00011704	3.6004	0.0012801	355.541	36.199	0.40039	36.199	36.034	36.434	-7.1054e-15					33	19	2	0	0	0	0.017114	1	13208	60.717	40.955	1	24179000		+	17833	282;273;280;284	4627	5063	15471	15471
LASYLDKVR	9	Unmodified	_LASYLDKVR_							0	0	0	0	0	1	CON__P13645;P13645;A0A3B3ITG2;CON__Q99456;Q99456;CON__P08779;P08779;CON__A2A4G1;CON__P02533;P02533;CON__Q04695;Q04695;CON__Q9QWL7;K7EPJ9;CON__P19012;P19012	CON__P13645;CON__P08779;CON__P02533;CON__P19012	CON__P13645	KRT10;KRT12;KRT16;KRT14;KRT17;KRT15	Keratin, type I cytoskeletal 10;Keratin, type I cytoskeletal 12;Keratin, type I cytoskeletal 16;Keratin, type I cytoskeletal 14;Keratin, type I cytoskeletal 17;Keratin, type I cytoskeletal 15	MULTI-MSMS	LM-KD8	KD8	532.811	2	532.809	1063.6	49888.8	4.0974	0.0021831	0.24492	0.0001305	4.3423	0.0023136	532.809	36.155	0.38048	36.155	36.054	36.434	0					28	18	2	0	0	0	0.013873	1	13211	96.027	42.864	1	22323000		+	17834	282;273;280;284	4627	5063	15472	15472
LASYLDKVR	9	Unmodified	_LASYLDKVR_							0	0	0	0	0	1	CON__P13645;P13645;A0A3B3ITG2;CON__Q99456;Q99456;CON__P08779;P08779;CON__A2A4G1;CON__P02533;P02533;CON__Q04695;Q04695;CON__Q9QWL7;K7EPJ9;CON__P19012;P19012	CON__P13645;CON__P08779;CON__P02533;CON__P19012	CON__P13645	KRT10;KRT12;KRT16;KRT14;KRT17;KRT15	Keratin, type I cytoskeletal 10;Keratin, type I cytoskeletal 12;Keratin, type I cytoskeletal 16;Keratin, type I cytoskeletal 14;Keratin, type I cytoskeletal 17;Keratin, type I cytoskeletal 15	MULTI-MATCH	LM-KD5	KD5		2	532.809	1063.6	48686.9	3.9436	0.0021012	1.2363	0.0006587	5.1799	0.0027599	532.809	37.18	0.72408	37.18	36.933	37.657	0	-0.017352	0.00034207	NaN	178.83	96	36	4	NaN	NaN	NaN	NaN	0		NaN	NaN	0	13019000		+	17835	282;273;280;284	4627	5063
LATEFELR	8	Unmodified	_LATEFELR_							0	0	0	0	0	0	A5YKK6	A5YKK6	A5YKK6	CNOT1	CCR4-NOT transcription complex subunit 1	MULTI-MSMS	LM-KD8	KD8	489.768	2	489.766	977.518	50063	4.3285	0.00212	-0.88571	-0.00043379	3.4428	0.0016862	489.766	60.205	0.42407	60.205	59.973	60.397	0					29	21	2	0	0	0	0.013652	1	23479	105.04	48.863	1	9052600			17836	205	4628	5064	15473	15473
LATLLGLQAPPTR	13	Unmodified	_LATLLGLQAPPTR_							0	0	0	0	0	0	Q14152	Q14152	Q14152	EIF3A	Eukaryotic translation initiation factor 3 subunit A	MULTI-MSMS	LM-KD4	KD4	675.912	2	675.909	1349.8	43197.8	4.1491	0.0028044	-0.4176	-0.00028226	3.7315	0.0025222	675.908	86.408	3.5191	86.408	85.592	89.111	0					467	145	5	0	0	0	2.7403e-13	4	34512	186.87	168.81	1	306200000			17837	831	4629	5065	15474;15475;15476;15477	15475
LATLLGLQAPPTR	13	Unmodified	_LATLLGLQAPPTR_							0	0	0	0	0	0	Q14152	Q14152	Q14152	EIF3A	Eukaryotic translation initiation factor 3 subunit A	MULTI-MSMS	LM-KD6	KD6	675.911	2	675.909	1349.8	43193.4	3.2197	0.0021762	-0.024773	-1.6745e-05	3.195	0.0021595	675.909	86.805	3.4529	86.805	86.06	89.513	0					441	143	5	0	0	0	2.1435e-15	4	34868	202.03	184.6	1	358680000			17838	831	4629	5065	15478;15479;15480;15481	15479
LATLLGLQAPPTR	13	Unmodified	_LATLLGLQAPPTR_							0	0	0	0	0	0	Q14152	Q14152	Q14152	EIF3A	Eukaryotic translation initiation factor 3 subunit A	MULTI-SECPEP	LM-KD6	KD6	676.359	2	675.909	1349.8	43812.3	4.8293	0.0032642	-1.9945	-0.0013481	2.8347	0.001916	675.909	90.307	0.93406	90.307	89.959	90.893	0					45	34	2	0	0	0	0.00028285	1	36332	79.974	54.837	1	1283000			17839	831	4629	5065	15482	15482
LATLLGLQAPPTR	13	Unmodified	_LATLLGLQAPPTR_							0	0	0	0	0	0	Q14152	Q14152	Q14152	EIF3A	Eukaryotic translation initiation factor 3 subunit A	MULTI-MSMS	LM-KD8	KD8	675.912	2	675.909	1349.8	42680.1	4.0798	0.0027576	-0.34995	-0.00023653	3.7299	0.0025211	675.909	85.826	3.0256	85.826	85.076	88.102	0					430	120	5	0	0	0	5.708e-14	4	34567	195.51	178.07	1	420010000			17840	831	4629	5065	15483;15484;15485;15486	15484
LATLLGLQAPPTR	13	Unmodified	_LATLLGLQAPPTR_							0	0	0	0	0	0	Q14152	Q14152	Q14152	EIF3A	Eukaryotic translation initiation factor 3 subunit A	MULTI-MATCH	LM-KD4	KD4		2	675.909	1349.8	45203.2	4.1248	0.002788	-0.63254	-0.00042754	3.4923	0.0023605	675.91	89.902	0.9076	89.902	89.534	90.442	0	-0.20243	0.00091841	NaN	76.228	51	32	2	NaN	NaN	NaN	NaN	0		NaN	NaN	0	1218800			17841	831	4629	5065
LATLLGLQAPPTR	13	Acetyl (N-term)	_(ac)LATLLGLQAPPTR_							1	0	0	0	0	0	Q14152	Q14152	Q14152	EIF3A	Eukaryotic translation initiation factor 3 subunit A	MULTI-MSMS	LM-KD4	KD4	696.917	2	696.914	1391.81	43295.2	4.3468	0.0030293	0.09496	6.6179e-05	4.4417	0.0030955	696.914	117.24	1.4498	117.24	116.83	118.28	0					169	75	4	0	0	0	0.01783	1	47354	75.294	64.771	1	2582000			17842	831	4629	5066	15487	15487
LATLLGLQAPPTR	13	Acetyl (N-term)	_(ac)LATLLGLQAPPTR_							1	0	0	0	0	0	Q14152	Q14152	Q14152	EIF3A	Eukaryotic translation initiation factor 3 subunit A	MULTI-MSMS	LM-KD6	KD6	696.917	2	696.914	1391.81	43115	4.22	0.002941	0.13333	9.2922e-05	4.3534	0.0030339	696.914	117.48	1.831	117.48	117.06	118.89	0					186	76	4	0	0	0	0.00046353	1	47662	112.75	94.884	1	2358000			17843	831	4629	5066	15488	15488
LATLLGLQAPPTR	13	Acetyl (N-term)	_(ac)LATLLGLQAPPTR_							1	0	0	0	0	0	Q14152	Q14152	Q14152	EIF3A	Eukaryotic translation initiation factor 3 subunit A	MULTI-MSMS	LM-KD8	KD8	696.917	2	696.914	1391.81	42894.2	3.9648	0.0027631	0.2209	0.00015395	4.1857	0.0029171	696.914	116.94	1.6986	116.94	116.47	118.17	0					173	59	4	0	0	0	0.00018998	1	47524	131.28	120.76	1	3962700			17844	831	4629	5066	15489	15489
LATQLTGPVMPVR	13	Oxidation (M)	_LATQLTGPVM(ox)PVR_			LATQLTGPVM(1)PVR			LATQLTGPVM(130.98)PVR	0	0	0	0	1	0	P26373	P26373	P26373	RPL13	60S ribosomal protein L13	MULTI-MSMS	LM-KD4	KD4	699.895	2	699.892	1397.77	42762	3.2613	0.0022826	0.02646	1.8519e-05	3.2878	0.0023011	699.892	60.232	0.46759	60.232	60.024	60.492	-7.1054e-15					61	19	4	0	0	0	4.2451e-05	1	23221	130.98	109.53	1	46359000			17845	621	4630	5067	15490	15490			490
LATQLTGPVMPVR	13	Oxidation (M)	_LATQLTGPVM(ox)PVR_			LATQLTGPVM(1)PVR			LATQLTGPVM(117.7)PVR	0	0	0	0	1	0	P26373	P26373	P26373	RPL13	60S ribosomal protein L13	MULTI-MSMS	LM-KD6	KD6	699.895	2	699.892	1397.77	42526.1	3.1261	0.0021879	-0.24521	-0.00017162	2.8809	0.0020163	699.892	60.329	0.42176	60.329	60.132	60.554	-7.1054e-15					77	22	4	0	0	0	1.7295e-05	1	23435	117.7	96.25	1	41808000			17846	621	4630	5067	15491	15491			490
LATQLTGPVMPVR	13	Oxidation (M)	_LATQLTGPVM(ox)PVR_			LATQLTGPVM(1)PVR			LATQLTGPVM(129.16)PVR	0	0	0	0	1	0	P26373	P26373	P26373	RPL13	60S ribosomal protein L13	MULTI-MSMS	LM-KD8	KD8	700.398	2	699.892	1397.77	42397	3.4172	0.0023917	0.12615	8.829e-05	3.5433	0.00248	699.892	59.483	0.53835	59.483	59.215	59.754	0					87	29	4	0	0	0	4.9709e-05	1	23139	129.16	114.01	1	71051000			17847	621	4630	5067	15492	15492			490
LATQLTGPVMPVR	13	Unmodified	_LATQLTGPVMPVR_							0	0	0	0	0	0	P26373	P26373	P26373	RPL13	60S ribosomal protein L13	MULTI-MSMS	LM-KD4	KD4	691.898	2	691.895	1381.78	43132.8	4.0137	0.0027771	0.23854	0.00016505	4.2523	0.0029421	691.894	74.414	0.33313	74.414	74.28	74.613	0					29	10	4	0	0	0	0.00098342	1	29315	90.108	72.244	1	7003600			17848	621	4630	5068	15493	15493
LATQLTGPVMPVR	13	Unmodified	_LATQLTGPVMPVR_							0	0	0	0	0	0	P26373	P26373	P26373	RPL13	60S ribosomal protein L13	MULTI-MSMS	LM-KD6	KD6	691.897	2	691.895	1381.78	42204.3	3.5859	0.0024811	-0.016358	-1.1318e-05	3.5696	0.0024698	691.895	74.698	0.36444	74.698	74.514	74.879	0					34	11	5	0	0	0	6.5717e-05	1	29580	127.4	96.834	1	6956200			17849	621	4630	5068	15494	15494
LATQLTGPVMPVR	13	Unmodified	_LATQLTGPVMPVR_							0	0	0	0	0	0	P26373	P26373	P26373	RPL13	60S ribosomal protein L13	MULTI-MSMS	LM-KD8	KD8	691.898	2	691.895	1381.78	42341.3	4.2232	0.002922	-0.039804	-2.754e-05	4.1834	0.0028945	691.895	73.695	0.35394	73.695	73.521	73.875	0					38	13	4	0	0	0	6.137e-13	1	29249	167.67	140.37	1	16244000			17850	621	4630	5068	15495	15495
LATVISVWNSDTQNPYHQQALAEK	24	Unmodified	_LATVISVWNSDTQNPYHQQALAEK_							0	0	0	0	0	0	I3L2C7;P57678;I3L399	I3L2C7	I3L2C7	GEMIN4	Gem-associated protein 4	MULTI-MSMS	LM-KD4	KD4	905.461	3	905.124	2712.35	37662.6	4.1461	0.0037528	-0.073813	-6.681e-05	4.0723	0.0036859	905.459	84.718	0.25389	84.718	84.583	84.837	0					38	10	5	0	0	0	5.1907e-08	1	33670	75.646	67.065	1	4062500			17851	447	4631	5069	15496	15496
LATVISVWNSDTQNPYHQQALAEK	24	Unmodified	_LATVISVWNSDTQNPYHQQALAEK_							0	0	0	0	0	0	I3L2C7;P57678;I3L399	I3L2C7	I3L2C7	GEMIN4	Gem-associated protein 4	MULTI-MSMS	LM-KD6	KD6	905.462	3	905.124	2712.35	36643	3.3124	0.0029981	0.15943	0.00014431	3.4718	0.0031424	905.459	85.209	0.35743	85.209	84.997	85.354	-1.4211e-14					29	14	3	0	0	0	8.471e-24	1	34048	134.66	119.53	1	7780400			17852	447	4631	5069	15497	15497
LATVISVWNSDTQNPYHQQALAEK	24	Unmodified	_LATVISVWNSDTQNPYHQQALAEK_							0	0	0	0	0	0	I3L2C7;P57678;I3L399	I3L2C7	I3L2C7	GEMIN4	Gem-associated protein 4	MULTI-MSMS	LM-KD8	KD8	905.463	3	905.124	2712.35	36946.5	3.577	0.0032376	-0.25018	-0.00022645	3.3268	0.0030112	905.459	84.203	0.28754	84.203	84.023	84.31	0					48	13	4	0	0	0	1.6777e-10	1	33735	96.54	89.347	1	10386000			17853	447	4631	5069	15498	15498
LAVATFAGIENK	12	Unmodified	_LAVATFAGIENK_							0	0	0	0	0	0	Q9UJS0	Q9UJS0	Q9UJS0	SLC25A13	Calcium-binding mitochondrial carrier protein Aralar2	MULTI-SECPEP	LM-KD4	KD4	617.822	2	617.346	1232.68	45792.2	4.0055	0.0024728	-0.62369	-0.00038503	3.3818	0.0020878	617.345	73.504	0.43766	73.504	73.355	73.793	0					27	15	3	0	0	0	0.0057122	1	28944	68.525	20.868	1	5040400			17854	1146	4632	5070	15499	15499
LAVATFAGIENK	12	Unmodified	_LAVATFAGIENK_							0	0	0	0	0	0	Q9UJS0	Q9UJS0	Q9UJS0	SLC25A13	Calcium-binding mitochondrial carrier protein Aralar2	MULTI-SECPEP	LM-KD6	KD6	617.822	2	617.346	1232.68	45259.9	3.9982	0.0024683	-1.6355	-0.0010097	2.3627	0.0014586	617.345	73.739	0.44717	73.739	73.575	74.022	0					35	17	3	0	0	0	0.0016736	1	29189	79.974	44.618	1	4399400			17855	1146	4632	5070	15500	15500
LAVATFAGIENK	12	Unmodified	_LAVATFAGIENK_							0	0	0	0	0	0	Q9UJS0	Q9UJS0	Q9UJS0	SLC25A13	Calcium-binding mitochondrial carrier protein Aralar2	MULTI-MSMS	LM-KD8	KD8	617.348	2	617.346	1232.68	44805.5	4.1997	0.0025927	-1.0669	-0.00065865	3.1328	0.001934	617.345	72.776	0.43294	72.776	72.625	73.058	0					30	16	3	0	0	0	0.002182	1	28848	85.958	45.891	1	6970700			17856	1146	4632	5070	15501	15501
LAVATFAGIENK	12	Unmodified	_LAVATFAGIENK_							0	0	0	0	0	0	Q9UJS0	Q9UJS0	Q9UJS0	SLC25A13	Calcium-binding mitochondrial carrier protein Aralar2	MULTI-MATCH	LM-KD7	KD7		2	617.346	1232.68	50898.3	3.5783	0.002209	1.2946	0.00079923	4.8729	0.0030083	617.346	72.144	0.26168	72.144	72.006	72.268	0	-0.31585	0.0021774	NaN	85.958	10	8	2	NaN	NaN	NaN	NaN	0		NaN	NaN	0	429360			17857	1146	4632	5070
LAVEILNK	8	Unmodified	_LAVEILNK_							0	0	0	0	0	0	P19525;C9JZT2;F8WBH4	P19525	P19525	EIF2AK2	Interferon-induced, double-stranded RNA-activated protein kinase	MULTI-MSMS	LM-KD4	KD4	450.284	2	450.282	898.549	53281	4.6474	0.0020926	-0.59345	-0.00026722	4.0539	0.0018254	450.281	58.558	0.64328	58.558	58.338	58.981	0					61	29	3	0	0	0	0.0082185	1	22507	117.16	52.403	1	24937000			17858	609	4633	5071	15502	15502
LAVEILNK	8	Unmodified	_LAVEILNK_							0	0	0	0	0	0	P19525;C9JZT2;F8WBH4	P19525	P19525	EIF2AK2	Interferon-induced, double-stranded RNA-activated protein kinase	MULTI-MSMS	LM-KD6	KD6	450.283	2	450.282	898.549	53372	3.6416	0.0016397	0.00513	2.3099e-06	3.6467	0.001642	450.282	58.644	0.69677	58.644	58.397	59.094	-7.1054e-15					62	25	4	0	0	0	0.0082185	1	22676	117.16	45.211	1	42428000			17859	609	4633	5071	15503	15503
LAVEILNK	8	Unmodified	_LAVEILNK_							0	0	0	0	0	0	P19525;C9JZT2;F8WBH4	P19525	P19525	EIF2AK2	Interferon-induced, double-stranded RNA-activated protein kinase	MULTI-MSMS	LM-KD8	KD8	450.284	2	450.282	898.549	53347.6	4.4937	0.0020234	0.15151	6.822e-05	4.6452	0.0020916	450.282	57.682	0.74458	57.682	57.479	58.223	0					56	27	3	0	0	0	0.0039277	1	22365	145.04	63.181	1	38861000			17860	609	4633	5071	15504	15504
LAVLPYELR	9	Unmodified	_LAVLPYELR_							0	0	0	0	0	0	Q9ULX3;H3BUR4	Q9ULX3	Q9ULX3	NOB1	RNA-binding protein NOB1	MULTI-MSMS	LM-KD4	KD4	537.324	2	537.321	1072.63	48591.6	4.374	0.0023502	0.8011	0.00043045	5.1751	0.0027807	537.322	83.039	0.71706	83.039	82.84	83.557	0					53	25	4	0	0	0	0.0049713	1	32952	105.57	69.688	1	11220000			17861	1161	4634	5072	15505	15505
LAVLPYELR	9	Unmodified	_LAVLPYELR_							0	0	0	0	0	0	Q9ULX3;H3BUR4	Q9ULX3	Q9ULX3	NOB1	RNA-binding protein NOB1	MULTI-MSMS	LM-KD6	KD6	537.324	2	537.321	1072.63	48939.8	4.0147	0.0021572	0.16968	9.1171e-05	4.1844	0.0022484	537.322	83.406	0.45597	83.406	83.257	83.713	0					51	18	4	0	0	0	0.0040711	1	33279	109.86	62.796	1	16253000			17862	1161	4634	5072	15506	15506
LAVLPYELR	9	Unmodified	_LAVLPYELR_							0	0	0	0	0	0	Q9ULX3;H3BUR4	Q9ULX3	Q9ULX3	NOB1	RNA-binding protein NOB1	MULTI-MSMS	LM-KD8	KD8	537.324	2	537.321	1072.63	48454.3	4.5464	0.0024429	0.3531	0.00018973	4.8995	0.0026326	537.322	82.386	0.51356	82.386	82.225	82.739	1.4211e-14					45	18	4	0	0	0	0.0049713	1	32949	105.57	69.688	1	21215000			17863	1161	4634	5072	15507	15507
LAVNMVPFPR	10	Oxidation (M)	_LAVNM(ox)VPFPR_			LAVNM(1)VPFPR			LAVNM(89.75)VPFPR	0	0	0	0	1	0	Q5JP53;P07437;Q5ST81;Q13885;Q9BVA1;A0A0B4J269;Q13509;A0A075B736;K7ESM5;Q3ZCM7;Q5SQY0;A6NNZ2;Q9BUF5;CON__ENSEMBL:ENSBTAP00000025008;Q9H4B7;P68371;P04350	Q5JP53;P68371	Q5JP53	TUBB;TUBB2A;TUBB2B;TUBB3;TUBB8;TUBB6;TUBB1;TUBB4B;TUBB4A	Tubulin beta chain;Tubulin beta-2A chain;Tubulin beta-2B chain;Tubulin beta-3 chain;Tubulin beta-8 chain;Tubulin beta-8 chain-like protein LOC260334;Tubulin beta-6 chain;Tubulin beta-1 chain;Tubulin beta-4B chain;Tubulin beta-4A chain	MULTI-MSMS	LM-KD4	KD4	580.321	2	580.318	1158.62	44836.4	4.1761	0.0024234	0.094769	5.4996e-05	4.2708	0.0024784	580.318	72.015	0.39302	72.015	71.825	72.218	0					37	18	3	0	0	0	0.0048046	1	28259	89.752	70.658	1	16863000			17864	569;752	4635	5073	15508	15508			402
LAVNMVPFPR	10	Oxidation (M)	_LAVNM(ox)VPFPR_			LAVNM(1)VPFPR			LAVNM(96.25)VPFPR	0	0	0	0	1	0	Q5JP53;P07437;Q5ST81;Q13885;Q9BVA1;A0A0B4J269;Q13509;A0A075B736;K7ESM5;Q3ZCM7;Q5SQY0;A6NNZ2;Q9BUF5;CON__ENSEMBL:ENSBTAP00000025008;Q9H4B7;P68371;P04350	Q5JP53;P68371	Q5JP53	TUBB;TUBB2A;TUBB2B;TUBB3;TUBB8;TUBB6;TUBB1;TUBB4B;TUBB4A	Tubulin beta chain;Tubulin beta-2A chain;Tubulin beta-2B chain;Tubulin beta-3 chain;Tubulin beta-8 chain;Tubulin beta-8 chain-like protein LOC260334;Tubulin beta-6 chain;Tubulin beta-1 chain;Tubulin beta-4B chain;Tubulin beta-4A chain	MULTI-MSMS	LM-KD6	KD6	580.32	2	580.318	1158.62	44916.6	3.3115	0.0019217	0.36628	0.00021256	3.6778	0.0021343	580.318	72.276	0.38445	72.276	72.085	72.469	0					28	17	2	0	0	0	0.0028971	1	28533	96.253	69.56	1	14096000			17865	569;752	4635	5073	15509	15509			402
LAVNMVPFPR	10	Oxidation (M)	_LAVNM(ox)VPFPR_			LAVNM(1)VPFPR			LAVNM(95.53)VPFPR	0	0	0	0	1	0	Q5JP53;P07437;Q5ST81;Q13885;Q9BVA1;A0A0B4J269;Q13509;A0A075B736;K7ESM5;Q3ZCM7;Q5SQY0;A6NNZ2;Q9BUF5;CON__ENSEMBL:ENSBTAP00000025008;Q9H4B7;P68371;P04350	Q5JP53;P68371	Q5JP53	TUBB;TUBB2A;TUBB2B;TUBB3;TUBB8;TUBB6;TUBB1;TUBB4B;TUBB4A	Tubulin beta chain;Tubulin beta-2A chain;Tubulin beta-2B chain;Tubulin beta-3 chain;Tubulin beta-8 chain;Tubulin beta-8 chain-like protein LOC260334;Tubulin beta-6 chain;Tubulin beta-1 chain;Tubulin beta-4B chain;Tubulin beta-4A chain	MULTI-MSMS	LM-KD8	KD8	580.32	2	580.318	1158.62	44774.8	4.002	0.0023225	0.16533	9.5943e-05	4.1674	0.0024184	580.318	71.294	0.40016	71.294	71.043	71.443	0					33	19	2	0	0	0	0.0030381	1	28182	95.531	69.147	1	7239700			17866	569;752	4635	5073	15510	15510			402
LAVNMVPFPR	10	Oxidation (M)	_LAVNM(ox)VPFPR_			LAVNM(1)VPFPR			LAVNM(109.86)VPFPR	0	0	0	0	1	0	Q5JP53;P07437;Q5ST81;Q13885;Q9BVA1;A0A0B4J269;Q13509;A0A075B736;K7ESM5;Q3ZCM7;Q5SQY0;A6NNZ2;Q9BUF5;CON__ENSEMBL:ENSBTAP00000025008;Q9H4B7;P68371;P04350	Q5JP53;P68371	Q5JP53	TUBB;TUBB2A;TUBB2B;TUBB3;TUBB8;TUBB6;TUBB1;TUBB4B;TUBB4A	Tubulin beta chain;Tubulin beta-2A chain;Tubulin beta-2B chain;Tubulin beta-3 chain;Tubulin beta-8 chain;Tubulin beta-8 chain-like protein LOC260334;Tubulin beta-6 chain;Tubulin beta-1 chain;Tubulin beta-4B chain;Tubulin beta-4A chain	MULTI-MSMS	LM-KD8	KD8	580.32	2	580.318	1158.62	45588.2	3.3792	0.001961	0.19703	0.00011434	3.5763	0.0020754	580.319	71.986	0.3382	71.986	71.825	72.163	0					42	16	3	0	0	0	0.0008458	1	28529	109.86	77.542	1	14265000			17867	569;752	4635	5073	15511	15511			402
LAVNMVPFPR	10	Unmodified	_LAVNMVPFPR_							0	0	0	0	0	0	Q5JP53;P07437;Q5ST81;Q13885;Q9BVA1;A0A0B4J269;Q13509;A0A075B736;K7ESM5;Q3ZCM7;Q5SQY0;A6NNZ2;Q9BUF5;CON__ENSEMBL:ENSBTAP00000025008;Q9H4B7;P68371;P04350	Q5JP53;P68371	Q5JP53	TUBB;TUBB2A;TUBB2B;TUBB3;TUBB8;TUBB6;TUBB1;TUBB4B;TUBB4A	Tubulin beta chain;Tubulin beta-2A chain;Tubulin beta-2B chain;Tubulin beta-3 chain;Tubulin beta-8 chain;Tubulin beta-8 chain-like protein LOC260334;Tubulin beta-6 chain;Tubulin beta-1 chain;Tubulin beta-4B chain;Tubulin beta-4A chain	MULTI-MSMS	LM-KD8	KD8	572.325	2	572.321	1142.63	47713.9	4.9889	0.0028553	0.42201	0.00024152	5.4109	0.0030968	572.321	86.738	0.41907	86.738	86.544	86.963	0					41	15	4	0	0	0	0.033414	1	34815	65.252	30.999	1	6024500			17868	569;752	4635	5074	15512	15512
LAWVGDVFTATPAEPR	16	Unmodified	_LAWVGDVFTATPAEPR_							0	0	0	0	0	0	P48634	P48634	P48634	PRRC2A	Protein PRRC2A	MULTI-MSMS	LM-KD4	KD4	865.453	2	865.449	1728.88	37646.8	3.1166	0.0026973	0.7843	0.00067877	3.9009	0.003376	865.951	107.53	0.544	107.53	107.27	107.81	0					60	20	4	0	0	0	0.00015218	1	43333	106.01	79.221	1	5485200			17869	668	4636	5075	15513	15513
LAWVGDVFTATPAEPR	16	Unmodified	_LAWVGDVFTATPAEPR_							0	0	0	0	0	0	P48634	P48634	P48634	PRRC2A	Protein PRRC2A	MULTI-MSMS	LM-KD6	KD6	865.452	2	865.449	1728.88	37624.1	4.062	0.0035154	0.27827	0.00024083	4.3402	0.0037563	865.449	107.84	0.50124	107.84	107.52	108.03	1.4211e-14					56	17	4	0	0	0	1.6144e-06	1	43628	117.23	93.382	1	5623200			17870	668	4636	5075	15514	15514
LAWVGDVFTATPAEPR	16	Unmodified	_LAWVGDVFTATPAEPR_							0	0	0	0	0	0	P48634	P48634	P48634	PRRC2A	Protein PRRC2A	MULTI-MSMS	LM-KD8	KD8	865.453	2	865.449	1728.88	37922.1	4.3941	0.0038029	0.29836	0.00025822	4.6925	0.0040611	865.449	107.12	0.54603	107.12	106.88	107.42	0					62	19	4	0	0	0	2.5955e-18	1	43434	164.13	139.79	1	11483000			17871	668	4636	5075	15515	15515
LAWVGDVFTATPAEPRPLTSPLR	23	Unmodified	_LAWVGDVFTATPAEPRPLTSPLR_							0	0	0	0	0	1	P48634	P48634	P48634	PRRC2A	Protein PRRC2A	MULTI-MSMS	LM-KD4	KD4	832.792	3	832.12	2493.34	38971.4	3.8667	0.0032175	-0.3735	-0.0003108	3.4932	0.0029067	832.454	110.28	0.62762	110.28	109.89	110.52	1.4211e-14					103	30	6	0	0	0	7.6365e-05	1	44445	62.19	57.935	1	13215000			17872	668	4637	5076	15516	15516
LAWVGDVFTATPAEPRPLTSPLR	23	Unmodified	_LAWVGDVFTATPAEPRPLTSPLR_							0	0	0	0	0	1	P48634	P48634	P48634	PRRC2A	Protein PRRC2A	MULTI-MSMS	LM-KD6	KD6	832.457	3	832.12	2493.34	38693.3	3.6718	0.0030554	-0.56134	-0.0004671	3.1105	0.0025883	832.454	110.41	0.62454	110.41	110.16	110.78	0					100	31	5	0	0	0	2.7752e-10	1	44730	114.72	107.73	1	12621000			17873	668	4637	5076	15517	15517
LAWVGDVFTATPAEPRPLTSPLR	23	Unmodified	_LAWVGDVFTATPAEPRPLTSPLR_							0	0	0	0	0	1	P48634	P48634	P48634	PRRC2A	Protein PRRC2A	MULTI-MSMS	LM-KD8	KD8	832.457	3	832.12	2493.34	38929.6	3.5497	0.0029538	-0.20225	-0.0001683	3.3474	0.0027855	832.454	109.9	0.54853	109.9	109.59	110.14	0					104	29	5	0	0	0	1.3385e-09	1	44575	106.03	98.579	1	15378000			17874	668	4637	5076	15518	15518
LAYLQILSEETSVK	14	Unmodified	_LAYLQILSEETSVK_							0	0	0	0	0	0	P19525	P19525	P19525	EIF2AK2	Interferon-induced, double-stranded RNA-activated protein kinase	MULTI-MSMS	LM-KD4	KD4	797.445	2	797.44	1592.87	40019.3	3.9938	0.0031848	0.36325	0.00028967	4.357	0.0034745	797.44	102.44	0.48804	102.44	102.21	102.69	0					55	18	4	0	0	0	0.00013215	1	41178	110.66	100.71	1	8310400			17875	609	4638	5077	15519	15519
LAYLQILSEETSVK	14	Unmodified	_LAYLQILSEETSVK_							0	0	0	0	0	0	P19525	P19525	P19525	EIF2AK2	Interferon-induced, double-stranded RNA-activated protein kinase	MULTI-MSMS	LM-KD6	KD6	797.946	2	797.44	1592.87	39658	3.5283	0.0028136	0.40958	0.00032662	3.9379	0.0031402	797.44	102.83	0.55141	102.83	102.56	103.11	0					62	20	4	0	0	0	0.00042941	2	41489	94.616	84.663	1	14045000			17876	609	4638	5077	15520;15521	15521
LAYLQILSEETSVK	14	Unmodified	_LAYLQILSEETSVK_							0	0	0	0	0	0	P19525	P19525	P19525	EIF2AK2	Interferon-induced, double-stranded RNA-activated protein kinase	MULTI-MSMS	LM-KD8	KD8	797.446	2	797.44	1592.87	39832	4.0641	0.0032408	-0.31709	-0.00025286	3.747	0.002988	797.44	102.08	0.48447	102.08	101.87	102.35	1.4211e-14					62	21	4	0	0	0	0.00090533	1	41297	89.805	67.607	1	18909000			17877	609	4638	5077	15522	15522
LCAWLVSELR	10	Unmodified	_LCAWLVSELR_							0	0	0	0	0	0	Q8NCA5;E9PH82;C9J3G8	Q8NCA5	Q8NCA5	FAM98A	Protein FAM98A	MULTI-MSMS	LM-KD4	KD4	623.836	2	623.834	1245.65	45145.6	5.179	0.0032308	-0.12798	-7.984e-05	5.051	0.003151	623.834	95.874	0.79243	95.874	95.563	96.355	0					51	27	3	0	0	0	0.012329	1	38360	80.239	64.036	1	5389900			17878	967	4639	5078	15523	15523
LCAWLVSELR	10	Unmodified	_LCAWLVSELR_							0	0	0	0	0	0	Q8NCA5;E9PH82;C9J3G8	Q8NCA5	Q8NCA5	FAM98A	Protein FAM98A	MULTI-MSMS	LM-KD6	KD6	623.836	2	623.834	1245.65	44901.9	4.3325	0.0027028	0.32671	0.00020381	4.6593	0.0029066	623.834	96.317	1.5665	96.317	96.038	97.605	0					111	57	3	0	0	0	0.013168	1	38709	79.474	71.534	1	46152000			17879	967	4639	5078	15524	15524
LCAWLVSELR	10	Unmodified	_LCAWLVSELR_							0	0	0	0	0	0	Q8NCA5;E9PH82;C9J3G8	Q8NCA5	Q8NCA5	FAM98A	Protein FAM98A	MULTI-MSMS	LM-KD8	KD8	623.836	2	623.834	1245.65	44482	4.895	0.0030536	-0.25289	-0.00015776	4.6421	0.0028959	623.834	95.347	1.8353	95.347	95.017	96.852	-1.4211e-14					181	71	6	0	0	0	0.016072	3	38383	76.827	63.79	1	131990000			17880	967	4639	5078	15525;15526;15527	15525
LCDSYEIRPGK	11	Unmodified	_LCDSYEIRPGK_							0	0	0	0	0	1	O43390;A0A6Q8PH31;B4DT28;A0A6Q8PEX7	O43390	O43390	HNRNPR	Heterogeneous nuclear ribonucleoprotein R	MULTI-MSMS	LM-KD6	KD6	446.556	3	446.555	1336.64	53961.9	2.9221	0.0013049	0.0037004	1.6524e-06	2.9258	0.0013066	446.555	33.638	0.43072	33.638	33.418	33.849	0					71	28	3	0	0	0	0.026906	1	11968	45.257	33.043	1	30579000			17881	502	4640	5079	15528	15528
LCDSYEIRPGK	11	Unmodified	_LCDSYEIRPGK_							0	0	0	0	0	1	O43390;A0A6Q8PH31;B4DT28;A0A6Q8PEX7	O43390	O43390	HNRNPR	Heterogeneous nuclear ribonucleoprotein R	MULTI-MSMS	LM-KD8	KD8	446.557	3	446.555	1336.64	54342	4.2345	0.0018909	-0.5011	-0.00022377	3.7334	0.0016672	446.555	32.883	0.46334	32.883	32.699	33.162	0					92	32	4	0	0	0	0.007497	1	11720	63.415	45.248	1	72109000			17882	502	4640	5079	15529	15529
LCDSYEIRPGK	11	Unmodified	_LCDSYEIRPGK_							0	0	0	0	0	1	O43390;A0A6Q8PH31;B4DT28;A0A6Q8PEX7	O43390	O43390	HNRNPR	Heterogeneous nuclear ribonucleoprotein R	MULTI-MSMS	LM-KD8	KD8	669.834	2	669.33	1336.64	44180.6	3.6335	0.002432	-0.66146	-0.00044274	2.972	0.0019893	669.329	32.917	0.3373	32.917	32.732	33.069	0					51	24	3	0	0	0	4.5005e-05	1	11749	148.94	102.52	1	20601000			17883	502	4640	5079	15530	15530
LCDSYEIRPGK	11	Unmodified	_LCDSYEIRPGK_							0	0	0	0	0	1	O43390;A0A6Q8PH31;B4DT28;A0A6Q8PEX7	O43390	O43390	HNRNPR	Heterogeneous nuclear ribonucleoprotein R	MULTI-MATCH	LM-KD4	KD4		3	446.555	1336.64	54811.5	4.1592	0.0018573	0.24188	0.00010801	4.4011	0.0019653	446.556	34.004	0.26782	34.004	33.891	34.158	0	0.18307	0.00025332	NaN	45.257	19	14	2	NaN	NaN	NaN	NaN	0		NaN	NaN	0	4434800			17884	502	4640	5079
LCFSTAQHAS	10	Unmodified	_LCFSTAQHAS_							0	0	0	0	0	0	A0A3B3ITJ4;M0QXS5;P14866	A0A3B3ITJ4;P14866	A0A3B3ITJ4	HNRNPL	Heterogeneous nuclear ribonucleoprotein L	MULTI-MSMS	LM-KD4	KD4	561.259	2	561.256	1120.5	46131.9	3.4157	0.0019171	-0.43104	-0.00024192	2.9846	0.0016751	561.256	35.657	0.37525	35.657	35.516	35.891	0					39	16	3	0	0	0	0.0065162	1	12720	89.698	74.259	1	20399000			17885	144;595	4641	5080	15531	15531
LCFSTAQHAS	10	Unmodified	_LCFSTAQHAS_							0	0	0	0	0	0	A0A3B3ITJ4;M0QXS5;P14866	A0A3B3ITJ4;P14866	A0A3B3ITJ4	HNRNPL	Heterogeneous nuclear ribonucleoprotein L	MULTI-MSMS	LM-KD6	KD6	561.256	2	561.256	1120.5	46667.3	3.0349	0.0017034	-0.41332	-0.00023198	2.6216	0.0014714	561.256	35.312	0.48954	35.312	35.132	35.621	0					78	25	4	0	0	0	0.0029775	1	12731	99.802	79.88	1	119290000			17886	144;595	4641	5080	15532	15532
LCFSTAQHAS	10	Unmodified	_LCFSTAQHAS_							0	0	0	0	0	0	A0A3B3ITJ4;M0QXS5;P14866	A0A3B3ITJ4;P14866	A0A3B3ITJ4	HNRNPL	Heterogeneous nuclear ribonucleoprotein L	MULTI-MSMS	LM-KD8	KD8	561.258	2	561.256	1120.5	46217.2	3.7546	0.0021073	0.046309	2.5991e-05	3.8009	0.0021333	561.256	34.716	0.47568	34.716	34.507	34.983	0					74	22	4	0	0	0	0.0005384	1	12534	119.21	101.08	1	200030000			17887	144;595	4641	5080	15533	15533
LCIEVTPQSK	10	Unmodified	_LCIEVTPQSK_							0	0	0	0	0	0	P61221;D6R9I9;D6RGF4	P61221	P61221	ABCE1	ATP-binding cassette sub-family E member 1	MULTI-MSMS	LM-KD8	KD8	587.813	2	587.81	1173.61	46350.8	4.0328	0.0023705	-1.1049	-0.0006495	2.9279	0.001721	587.81	49.733	0.37573	49.733	49.537	49.913	0					37	17	4	0	0	0	0.012409	1	19048	80.165	62.78	1	11663000			17888	702	4642	5081	15534	15534
LCLNICVGESGDR	13	Unmodified	_LCLNICVGESGDR_							0	0	0	0	0	0	P62913;Q5VVC8	P62913	P62913	RPL11	60S ribosomal protein L11	MULTI-MSMS	LM-KD6	KD6	746.849	2	746.848	1491.68	41068.8	4.0066	0.0029923	-1.0864	-0.00081138	2.9202	0.0021809	746.848	74.754	0.50863	74.754	74.571	75.08	1.4211e-14					24	16	2	0	0	0	0.0071839	1	29672	71.016	53.152	1	3794000			17889	739	4643	5082	15535	15535
LCLNICVGESGDR	13	Unmodified	_LCLNICVGESGDR_							0	0	0	0	0	0	P62913;Q5VVC8	P62913	P62913	RPL11	60S ribosomal protein L11	MULTI-MSMS	LM-KD8	KD8	746.851	2	746.848	1491.68	40779.7	4.3623	0.003258	-0.86747	-0.00064787	3.4948	0.0026101	746.848	73.773	0.55135	73.773	73.608	74.159	0					49	20	3	0	0	0	5.8509e-05	1	29273	125.75	98.126	1	5775000			17890	739	4643	5082	15536	15536
LCLTDEEVVFVR	12	Unmodified	_LCLTDEEVVFVR_							0	0	0	0	0	0	O14654	O14654	O14654	IRS4	Insulin receptor substrate 4	MULTI-MSMS	LM-KD6	KD6	740.377	2	740.379	1478.74	39799.1	3.4719	0.0025705	-1.3535	-0.0010021	2.1184	0.0015684	740.377	95.83	0.37074	95.83	95.74	96.111	-1.4211e-14					20	12	3	0	0	0	0.0018256	1	38570	87.913	58.44	1	4426000			17891	490	4644	5083	15537	15537
LCLTDEEVVFVR	12	Unmodified	_LCLTDEEVVFVR_							0	0	0	0	0	0	O14654	O14654	O14654	IRS4	Insulin receptor substrate 4	MULTI-MSMS	LM-KD8	KD8	740.38	2	740.379	1478.74	39678.1	3.7757	0.0027955	-0.91935	-0.00068067	2.8564	0.0021148	740.377	94.946	0.48739	94.946	94.842	95.329	1.4211e-14					30	18	4	0	0	0	0.00059583	1	38302	100.15	61.128	1	5979100			17892	490	4644	5083	15538	15538
LCNWVSR	7	Unmodified	_LCNWVSR_							0	0	0	0	0	0	A0A0A0MSA7;O43432;A0A0U1RQK7	A0A0A0MSA7;A0A0U1RQK7	A0A0U1RQK7	EIF4G3	Eukaryotic translation initiation factor 4 gamma 3	MULTI-MSMS	LM-KD6	KD6	467.734	2	467.732	933.449	50639.1	3.8616	0.0018062	-0.727	-0.00034004	3.1346	0.0014662	467.732	38.603	0.33554	38.603	38.434	38.77	0					35	16	3	0	0	0	0.017706	1	14173	117.62	85.15	1	20038000			17893	105;65	4645	5084	15539	15539
LCNWVSR	7	Unmodified	_LCNWVSR_							0	0	0	0	0	0	A0A0A0MSA7;O43432;A0A0U1RQK7	A0A0A0MSA7;A0A0U1RQK7	A0A0U1RQK7	EIF4G3	Eukaryotic translation initiation factor 4 gamma 3	MULTI-MSMS	LM-KD8	KD8	467.733	2	467.732	933.449	51162.7	4.0257	0.0018829	-0.72704	-0.00034006	3.2987	0.0015429	467.732	37.72	0.40522	37.72	37.544	37.949	0					36	21	2	0	0	0	0.014418	1	13865	124.37	81.909	1	23260000			17894	105;65	4645	5084	15540	15540
LCNWVSR	7	Unmodified	_LCNWVSR_							0	0	0	0	0	0	A0A0A0MSA7;O43432;A0A0U1RQK7	A0A0A0MSA7;A0A0U1RQK7	A0A0U1RQK7	EIF4G3	Eukaryotic translation initiation factor 4 gamma 3	MULTI-MATCH	LM-KD4	KD4		2	467.732	933.449	52867.4	3.7205	0.0017402	-1.4279	-0.00066788	2.2926	0.0010723	467.732	38.802	0.22455	38.802	38.725	38.95	0	0.099347	-0.00062242	NaN	117.62	15	9	2	NaN	NaN	NaN	NaN	0		NaN	NaN	0	3846400			17895	105;65	4645	5084
LCNYLSHHLTISPQSGNFR	19	Unmodified	_LCNYLSHHLTISPQSGNFR_							0	0	0	0	0	0	D6REB4;Q9H074;D6R9H8;D6RJF2;D6RJ02	D6REB4;Q9H074;D6RJF2	Q9H074	PAIP1	Polyadenylate-binding protein-interacting protein 1	MULTI-MSMS	LM-KD6	KD6	748.706	3	748.704	2243.09	41076.5	3.4106	0.0025535	-0.6079	-0.00045514	2.8027	0.0020984	749.038	62.404	0.41616	62.404	62.243	62.659	7.1054e-15					67	22	4	0	0	0	0.0025871	2	24300	49.224	33.281	1	8499300			17896	1067;306;309	4646	5085	15541;15542	15542
LCNYLSHHLTISPQSGNFR	19	Unmodified	_LCNYLSHHLTISPQSGNFR_							0	0	0	0	0	0	D6REB4;Q9H074;D6R9H8;D6RJF2;D6RJ02	D6REB4;Q9H074;D6RJF2	Q9H074	PAIP1	Polyadenylate-binding protein-interacting protein 1	MULTI-MSMS	LM-KD8	KD8	562.032	4	561.78	2243.09	46225.2	3.7701	0.002118	0.12454	6.9964e-05	3.8946	0.0021879	562.031	61.284	0.45851	61.284	61.125	61.583	7.1054e-15					76	19	5	0	0	0	1.3194e-05	1	23909	102.58	93.394	1	41474000			17897	1067;306;309	4646	5085	15543	15543
LCNYLSHHLTISPQSGNFR	19	Unmodified	_LCNYLSHHLTISPQSGNFR_							0	0	0	0	0	0	D6REB4;Q9H074;D6R9H8;D6RJF2;D6RJ02	D6REB4;Q9H074;D6RJF2	Q9H074	PAIP1	Polyadenylate-binding protein-interacting protein 1	MULTI-MSMS	LM-KD8	KD8	749.041	3	748.704	2243.09	41657.9	3.547	0.0026556	-0.66074	-0.0004947	2.8862	0.0021609	749.038	61.273	0.36763	61.273	61.125	61.492	0					54	16	4	0	0	0	0.00012227	1	23918	78.012	63.757	1	22198000			17898	1067;306;309	4646	5085	15544	15544
LCQIFSDLNATYR	13	Unmodified	_LCQIFSDLNATYR_							0	0	0	0	0	0	O15042;E7ET15	O15042	O15042	U2SURP	U2 snRNP-associated SURP motif-containing protein	MULTI-MSMS	LM-KD6	KD6	800.898	2	800.893	1599.77	38481.9	4.2344	0.0033913	-0.15334	-0.00012281	4.081	0.0032685	800.894	88.934	0.28784	88.934	88.816	89.104	0					23	9	3	0	0	0	0.0062476	1	35656	73.067	46.469	1	1725900			17899	494	4647	5086	15545	15545
LCQIFSDLNATYR	13	Unmodified	_LCQIFSDLNATYR_							0	0	0	0	0	0	O15042;E7ET15	O15042	O15042	U2SURP	U2 snRNP-associated SURP motif-containing protein	MULTI-MSMS	LM-KD8	KD8	801.397	2	800.893	1599.77	38770.9	3.9396	0.0031552	-0.81565	-0.00065324	3.124	0.002502	801.394	87.957	0.39619	87.957	87.764	88.16	0					37	15	4	0	0	0	0.000347	1	35335	104.52	83.653	1	4040200			17900	494	4647	5086	15546	15546
LCSLFYTNEEVAK	13	Unmodified	_LCSLFYTNEEVAK_							0	0	0	0	0	0	A8MXP9;P43243;A0A0R4J2E8;B3KM87	A8MXP9	A8MXP9	MATR3	Matrin-3	MULTI-MSMS	LM-KD4	KD4	787.381	2	787.382	1572.75	36858.2	3.613	0.0028448	0.71777	0.00056516	4.3308	0.00341	787.383	74.213	0.30807	74.213	74.124	74.432	0					18	13	2	0	0	0	0.035242	1	29220	54.486	34.828	1	4615100			17901	217	4648	5087	15547	15547
LCSLFYTNEEVAK	13	Unmodified	_LCSLFYTNEEVAK_							0	0	0	0	0	0	A8MXP9;P43243;A0A0R4J2E8;B3KM87	A8MXP9	A8MXP9	MATR3	Matrin-3	MULTI-MSMS	LM-KD6	KD6	787.884	2	787.382	1572.75	38960.2	2.9843	0.0023498	-0.16344	-0.00012869	2.8208	0.0022211	787.382	74.513	0.6274	74.513	74.272	74.9	0					58	24	4	0	0	0	6.5832e-05	1	29442	127.42	77.316	1	26790000			17902	217	4648	5087	15548	15548
LCSLFYTNEEVAK	13	Unmodified	_LCSLFYTNEEVAK_							0	0	0	0	0	0	A8MXP9;P43243;A0A0R4J2E8;B3KM87	A8MXP9	A8MXP9	MATR3	Matrin-3	MULTI-MSMS	LM-KD8	KD8	787.385	2	787.382	1572.75	39305.5	3.6093	0.0028419	-0.22707	-0.00017879	3.3822	0.0026631	787.382	73.496	0.42785	73.496	73.249	73.677	0					59	18	4	0	0	0	1.0503e-08	1	29122	155.57	122.34	1	44382000			17903	217	4648	5087	15549	15549
LCVLHEK	7	Unmodified	_LCVLHEK_							0	0	0	0	0	0	CON__P02769	CON__P02769	CON__P02769			MULTI-MSMS	LM-KD7	KD7	449.746	2	449.744	897.474	54487.3	3.7507	0.0016869	-0.26118	-0.00011746	3.4896	0.0015694	449.744	23.701	0.41445	23.701	23.542	23.956	0					33	17	3	0	0	0	0.0096847	1	7018	139.27	71.89	1	17114000		+	17904	275	4649	5088	15550	15550
LCVLHEK	7	Unmodified	_LCVLHEK_							0	0	0	0	0	0	CON__P02769	CON__P02769	CON__P02769			MULTI-MATCH	LM-KD3	KD3		2	449.744	897.474	53343.9	2.2631	0.0010178	-0.74469	-0.00033492	1.5184	0.00068289	449.744	24.372	0.20985	24.372	24.253	24.463	0	0.085736	-0.00042472	NaN	139.27	17	7	3	NaN	NaN	NaN	NaN	0		NaN	NaN	0	3582000		+	17905	275	4649	5088
LCVLHEK	7	Unmodified	_LCVLHEK_							0	0	0	0	0	0	CON__P02769	CON__P02769	CON__P02769			MULTI-MATCH	LM-KD5	KD5		2	449.744	897.474	52566.9	4.2056	0.0018915	-1.1774	-0.00052954	3.0282	0.0013619	449.744	24.235	0.36189	24.235	24.098	24.46	0	-0.050904	-0.00081396	NaN	139.27	32	13	3	NaN	NaN	NaN	NaN	0		NaN	NaN	0	29008000		+	17906	275	4649	5088
LCVLHEK	7	Unmodified	_LCVLHEK_							0	0	0	0	0	0	CON__P02769	CON__P02769	CON__P02769			MULTI-MATCH	LM-KD6	KD6		2	449.744	897.474	56938	3.536	0.0015903	1.0378	0.00046674	4.5738	0.002057	449.745	24.535	0.17292	24.535	24.429	24.602	0	0.2495	0.0011786	NaN	139.27	11	6	2	NaN	NaN	NaN	NaN	0		NaN	NaN	0	3284600		+	17907	275	4649	5088
LCVLHEK	7	Unmodified	_LCVLHEK_							0	0	0	0	0	0	CON__P02769	CON__P02769	CON__P02769			MULTI-MATCH	LM-KD8	KD8		2	449.744	897.474	46183.6	4.2165	0.0018963	1.4796	0.00066542	5.696	0.0025618	449.744	24.587	0.25058	24.587	24.475	24.725	0	0.30077	0.001576	NaN	139.27	10	7	2	NaN	NaN	NaN	NaN	0		NaN	NaN	0	5302600		+	17908	275	4649	5088
LCYVALDFEQEMATAASSSSLEK	23	Oxidation (M)	_LCYVALDFEQEM(ox)ATAASSSSLEK_			LCYVALDFEQEM(1)ATAASSSSLEK			LCYVALDFEQEM(53.34)ATAASSSSLEK	0	0	0	0	1	0	P60709;E7EVS6;A0A6Q8PFE4;A0A2R8Y793;Q6S8J3;A0A2R8YEA7;P63261;I3L4N8	P60709;P63261	P60709	ACTB;POTEE;ACTG1	Actin, cytoplasmic 1;Actin, cytoplasmic 1, N-terminally processed;POTE ankyrin domain family member E;Actin, cytoplasmic 2;Actin, cytoplasmic 2, N-terminally processed	MULTI-MSMS	LM-KD7	KD7	856.397	3	856.061	2565.16	36692.3	4.7334	0.0040521	-1.2017	-0.0010288	3.5317	0.0030234	856.395	99.307	0.67423	99.307	99.039	99.713	0					67	25	4	0	0	0	0.00032872	1	38729	53.342	49.155	1	1804600			17909	699;748	4650	5089	15551	15551			620
LCYVALDFEQEMATAASSSSLEK	23	Unmodified	_LCYVALDFEQEMATAASSSSLEK_							0	0	0	0	0	0	P60709;E7EVS6;A0A6Q8PFE4;A0A2R8Y793;Q6S8J3;A0A2R8YEA7;P63261;I3L4N8	P60709;P63261	P60709	ACTB;POTEE;ACTG1	Actin, cytoplasmic 1;Actin, cytoplasmic 1, N-terminally processed;POTE ankyrin domain family member E;Actin, cytoplasmic 2;Actin, cytoplasmic 2, N-terminally processed	MULTI-MSMS	LM-KD7	KD7	851.4	3	850.729	2549.17	39281.3	3.9681	0.0033758	0.30033	0.0002555	4.2684	0.0036313	851.065	122.41	0.59962	122.41	122.18	122.78	-1.4211e-14					81	34	4	0	0	0	0.0003438	2	47989	53.779	46.748	1	601060			17910	699;748	4650	5090	15552;15553	15553
LDALDSFGSTR	11	Unmodified	_LDALDSFGSTR_							0	0	0	0	0	0	Q9UGR2	Q9UGR2	Q9UGR2	ZC3H7B	Zinc finger CCCH domain-containing protein 7B	MULTI-MSMS	LM-KD4	KD4	591.296	2	591.293	1180.57	46393.7	4.1921	0.0024788	-0.18703	-0.00011059	4.0051	0.0023682	591.293	67.608	0.52132	67.608	67.383	67.904	0					38	17	3	0	0	0	0.00038505	1	26401	131.45	72.499	1	12235000			17911	1138	4651	5091	15554	15554
LDALDSFGSTR	11	Unmodified	_LDALDSFGSTR_							0	0	0	0	0	0	Q9UGR2	Q9UGR2	Q9UGR2	ZC3H7B	Zinc finger CCCH domain-containing protein 7B	MULTI-MATCH	LM-KD6	KD6		2	591.293	1180.57	45812.4	3.1406	0.001857	0.24072	0.00014234	3.3814	0.0019994	591.293	67.787	0.46446	67.787	67.578	68.042	0	0.08939	0.00018163	NaN	131.45	48	19	3	NaN	NaN	NaN	NaN	0		NaN	NaN	0	11030000			17912	1138	4651	5091
LDDGSIGVVTPYADQVFR	18	Unmodified	_LDDGSIGVVTPYADQVFR_							0	0	0	0	0	0	P42694;J3QS41	P42694	P42694	HELZ	Probable helicase with zinc finger domain	MULTI-MSMS	LM-KD4	KD4	976.498	2	976.492	1950.97	36500.2	3.775	0.0036862	-0.024022	-2.3457e-05	3.7509	0.0036628	976.492	108.1	0.37698	108.1	108	108.38	0					23	16	2	0	0	0	0.0013256	1	43623	73.466	51.268	1	2056000			17913	656	4652	5092	15555	15555
LDDGSIGVVTPYADQVFR	18	Unmodified	_LDDGSIGVVTPYADQVFR_							0	0	0	0	0	0	P42694;J3QS41	P42694	P42694	HELZ	Probable helicase with zinc finger domain	MULTI-MSMS	LM-KD6	KD6	976.997	2	976.492	1950.97	37560.6	3.6223	0.0035371	-0.41056	-0.00040091	3.2117	0.0031362	976.492	108.47	0.46291	108.47	108.34	108.81	0					32	17	3	0	0	0	8.8691e-08	1	43959	122.46	98.116	1	2705100			17914	656	4652	5092	15556	15556
LDDGSIGVVTPYADQVFR	18	Unmodified	_LDDGSIGVVTPYADQVFR_							0	0	0	0	0	0	P42694;J3QS41	P42694	P42694	HELZ	Probable helicase with zinc finger domain	MULTI-MSMS	LM-KD8	KD8	976.997	2	976.492	1950.97	35746.5	3.9089	0.003817	0.28146	0.00027485	4.1903	0.0040918	976.493	107.89	0.35759	107.89	107.72	108.08	0					27	13	3	0	0	0	0.000718	1	43767	82.202	59.285	1	3015500			17915	656	4652	5092	15557	15557
LDDLFLESFEITDVKPLK	18	Unmodified	_LDDLFLESFEITDVKPLK_							0	0	0	0	0	1	Q9NRX1	Q9NRX1	Q9NRX1	PNO1	RNA-binding protein PNO1	MULTI-MSMS	LM-KD4	KD4	708.052	3	708.049	2121.12	42850.3	3.3515	0.0023731	0.22667	0.00016049	3.5782	0.0025335	708.383	123.69	0.36813	123.69	123.51	123.88	0					41	23	3	0	0	0	0.025466	1	50050	33.697	23.948	1	1684800			17916	1107	4653	5093	15558	15558
LDDLFLESFEITDVKPLK	18	Unmodified	_LDDLFLESFEITDVKPLK_							0	0	0	0	0	1	Q9NRX1	Q9NRX1	Q9NRX1	PNO1	RNA-binding protein PNO1	MULTI-MATCH	LM-KD6	KD6		3	708.049	2121.12	43732.6	3.4534	0.0024452	-0.33141	-0.00023466	3.122	0.0022105	708.383	124.05	0.29015	124.05	123.87	124.16	0	0.29767	-0.00095114	NaN	33.697	36	11	4	NaN	NaN	NaN	NaN	0		NaN	NaN	0	1277800			17917	1107	4653	5093
LDDLFLESFEITDVKPLK	18	Unmodified	_LDDLFLESFEITDVKPLK_							0	0	0	0	0	1	Q9NRX1	Q9NRX1	Q9NRX1	PNO1	RNA-binding protein PNO1	MULTI-MATCH	LM-KD8	KD8		3	708.049	2121.12	42878.5	3.4742	0.0024599	0.27233	0.00019282	3.7465	0.0026527	708.383	123.51	0.47079	123.51	123.25	123.72	-1.4211e-14	-0.24232	0.00033129	NaN	33.697	48	20	4	NaN	NaN	NaN	NaN	0		NaN	NaN	0	1334800			17918	1107	4653	5093
LDDLFLESFEITDVKPLKGDHLSR	24	Unmodified	_LDDLFLESFEITDVKPLKGDHLSR_							0	0	0	0	0	2	Q9NRX1	Q9NRX1	Q9NRX1	PNO1	RNA-binding protein PNO1	MULTI-MSMS	LM-KD8	KD8	697.875	4	697.62	2786.45	43578.3	4.3557	0.0030386	0.83851	0.00058496	5.1942	0.0036236	697.871	103.05	0.41817	103.05	102.85	103.27	0					41	14	5	0	0	0	0.019843	1	41761	26.005	19.356	1	1201300			17919	1107	4654	5094	15559	15559
LDDLVSTGK	9	Unmodified	_LDDLVSTGK_							0	0	0	0	0	0	A0A7I2V430;A0A7I2V4F0;Q92499;A0A7I2V2M5;A0A087WZ71;A0A7I2YQ77;A0A087X2G1;A0A7I2V4J3	A0A7I2V430	A0A7I2V430	DDX1	ATP-dependent RNA helicase DDX1	MULTI-MSMS	LM-KD4	KD4	474.257	2	474.256	946.497	51177.1	3.757	0.0017818	-0.081614	-3.8706e-05	3.6754	0.0017431	474.256	37.948	0.8936	37.948	37.526	38.42	0					101	37	5	0	0	0	0.0039568	1	13775	110.41	41.493	1	299620000			17920	188	4655	5095	15560	15560
LDDLVSTGK	9	Unmodified	_LDDLVSTGK_							0	0	0	0	0	0	A0A7I2V430;A0A7I2V4F0;Q92499;A0A7I2V2M5;A0A087WZ71;A0A7I2YQ77;A0A087X2G1;A0A7I2V4J3	A0A7I2V430	A0A7I2V430	DDX1	ATP-dependent RNA helicase DDX1	MULTI-MSMS	LM-KD6	KD6	474.258	2	474.256	946.497	50182.3	3.7752	0.0017904	-0.098072	-4.6511e-05	3.6771	0.0017439	474.256	37.593	1.0572	37.593	37.025	38.082	0					96	47	4	0	0	0	0.00047776	1	13755	148.99	60.344	1	328810000			17921	188	4655	5095	15561	15561
LDDLVSTGK	9	Unmodified	_LDDLVSTGK_							0	0	0	0	0	0	A0A7I2V430;A0A7I2V4F0;Q92499;A0A7I2V2M5;A0A087WZ71;A0A7I2YQ77;A0A087X2G1;A0A7I2V4J3	A0A7I2V430	A0A7I2V430	DDX1	ATP-dependent RNA helicase DDX1	MULTI-MSMS	LM-KD8	KD8	474.258	2	474.256	946.497	50258.4	4.1703	0.0019778	-0.19426	-9.2128e-05	3.976	0.0018856	474.256	36.836	0.6998	36.836	36.547	37.247	0					107	35	5	0	0	0	0.00058024	1	13519	147.29	67.692	1	402620000			17922	188	4655	5095	15562	15562
LDDLVSTGK	9	Unmodified	_LDDLVSTGK_							0	0	0	0	0	0	A0A7I2V430;A0A7I2V4F0;Q92499;A0A7I2V2M5;A0A087WZ71;A0A7I2YQ77;A0A087X2G1;A0A7I2V4J3	A0A7I2V430	A0A7I2V430	DDX1	ATP-dependent RNA helicase DDX1	MULTI-MATCH	LM-KD8	KD8		2	474.256	946.497	51337.7	4.3318	0.0020544	-0.24911	-0.00011814	4.0827	0.0019363	474.256	37.992	0.54321	37.992	37.769	38.312	0	0.1475	-0.00013722	NaN	148.99	35	22	2	NaN	NaN	NaN	NaN	0		NaN	NaN	0	12417000			17923	188	4655	5095
LDDMSSIVQK	10	Oxidation (M)	_LDDM(ox)SSIVQK_			LDDM(1)SSIVQK			LDDM(63.42)SSIVQK	0	0	0	0	1	0	Q9UBU9;E9PIN3;B4E227	Q9UBU9	Q9UBU9	NXF1	Nuclear RNA export factor 1	MSMS	LM-KD6	KD6	576.287	2	576.284	1150.55	NaN	NaN	NaN	NaN	NaN	NaN	NaN	NaN	32.239	1	32.239	31.739	32.739	0								0	0	0	0.032807	1	11416	63.419	27.539	1				17924	1136	4656	5096	15563	15563			974
LDDTVHVVIATPGR	14	Unmodified	_LDDTVHVVIATPGR_							0	0	0	0	0	0	P26196	P26196	P26196	DDX6	Probable ATP-dependent RNA helicase DDX6	MULTI-MSMS	LM-KD4	KD4	746.91	2	746.91	1491.8	41318.6	3.6139	0.0026992	0.18918	0.0001413	3.8031	0.0028405	746.91	61.769	0.39121	61.769	61.643	62.035	0					41	16	3	0	0	0	0.0070218	1	23870	68.536	58.164	1	19656000			17925	619	4657	5097	15564	15564
LDDTVHVVIATPGR	14	Unmodified	_LDDTVHVVIATPGR_							0	0	0	0	0	0	P26196	P26196	P26196	DDX6	Probable ATP-dependent RNA helicase DDX6	MULTI-MSMS	LM-KD4	KD4	498.278	3	498.275	1491.8	49672.1	4.0627	0.0020243	0.46499	0.00023169	4.5277	0.002256	498.276	61.865	0.73498	61.865	61.573	62.308	-7.1054e-15					111	37	5	0	0	0	1.3845e-06	1	23877	124.42	101.3	1	115360000			17926	619	4657	5097	15565	15565
LDDTVHVVIATPGR	14	Unmodified	_LDDTVHVVIATPGR_							0	0	0	0	0	0	P26196	P26196	P26196	DDX6	Probable ATP-dependent RNA helicase DDX6	MULTI-MSMS	LM-KD6	KD6	498.277	3	498.275	1491.8	49599.2	3.761	0.001874	0.065764	3.2769e-05	3.8267	0.0019068	498.275	61.939	0.79695	61.939	61.678	62.475	7.1054e-15					124	38	5	0	0	0	1.4536e-06	2	24078	117.08	100.31	1	137760000			17927	619	4657	5097	15566;15567	15567
LDDTVHVVIATPGR	14	Unmodified	_LDDTVHVVIATPGR_							0	0	0	0	0	0	P26196	P26196	P26196	DDX6	Probable ATP-dependent RNA helicase DDX6	MULTI-MSMS	LM-KD6	KD6	746.912	2	746.91	1491.8	40947	3.421	0.0025552	0.10351	7.7312e-05	3.5245	0.0026325	746.909	61.935	0.41866	61.935	61.717	62.136	0					50	18	4	0	0	0	3.317e-14	1	24088	178.81	141.47	1	29099000			17928	619	4657	5097	15568	15568
LDDTVHVVIATPGR	14	Unmodified	_LDDTVHVVIATPGR_							0	0	0	0	0	0	P26196	P26196	P26196	DDX6	Probable ATP-dependent RNA helicase DDX6	MULTI-MSMS	LM-KD8	KD8	746.912	2	746.91	1491.8	41391.1	3.8204	0.0028535	-0.076946	-5.7471e-05	3.7434	0.002796	746.909	61.032	0.38955	61.032	60.849	61.238	0					51	17	4	0	0	0	9.5529e-10	1	23792	154.66	126.64	1	27144000			17929	619	4657	5097	15569	15569
LDDTVHVVIATPGR	14	Unmodified	_LDDTVHVVIATPGR_							0	0	0	0	0	0	P26196	P26196	P26196	DDX6	Probable ATP-dependent RNA helicase DDX6	MULTI-MSMS	LM-KD8	KD8	498.278	3	498.275	1491.8	49716.3	4.1637	0.0020747	-0.017318	-8.6292e-06	4.1464	0.002066	498.275	61.036	0.61636	61.036	60.78	61.396	0					103	28	5	0	0	0	1.3629e-06	1	23799	126.71	109.93	1	148500000			17930	619	4657	5097	15570	15570
LDDYQER	7	Unmodified	_LDDYQER_							0	0	0	0	0	0	Q14444;E9PLA9	Q14444	Q14444	CAPRIN1	Caprin-1	MULTI-MSMS	LM-KD4	KD4	469.716	2	469.714	937.414	51664.9	4.2763	0.0020086	-0.66645	-0.00031304	3.6098	0.0016956	469.714	22.56	0.42692	22.56	22.407	22.834	0					23	12	2	0	0	0	0.0077105	1	6815	162.51	72.841	1	110680000			17931	837	4658	5098	15571	15571
LDDYQER	7	Unmodified	_LDDYQER_							0	0	0	0	0	0	Q14444;E9PLA9	Q14444	Q14444	CAPRIN1	Caprin-1	MULTI-MSMS	LM-KD6	KD6	469.716	2	469.714	937.414	52475.4	3.6578	0.0017181	-0.22193	-0.00010424	3.4359	0.0016139	469.714	22.269	0.43828	22.269	22.11	22.548	0					22	12	2	0	0	0	0.0088952	1	6805	149.4	55.236	1	161240000			17932	837	4658	5098	15572	15572
LDDYQER	7	Unmodified	_LDDYQER_							0	0	0	0	0	0	Q14444;E9PLA9	Q14444	Q14444	CAPRIN1	Caprin-1	MULTI-MSMS	LM-KD8	KD8	469.717	2	469.714	937.414	51222.6	5.1075	0.002399	0.0336	1.5783e-05	5.1411	0.0024148	469.714	22.15	0.30243	22.15	22.023	22.325	0					15	8	2	0	0	0	0.009912	1	6771	138.37	51.855	1	131180000			17933	837	4658	5098	15573	15573
LDDYQER	7	Acetyl (N-term)	_(ac)LDDYQER_							1	0	0	0	0	0	Q14444;E9PLA9	Q14444	Q14444	CAPRIN1	Caprin-1	MULTI-MSMS	LM-KD4	KD4	490.721	2	490.72	979.425	53419.8	3.3523	0.0016451	0.36968	0.00018141	3.722	0.0018265	490.72	38.389	0.8533	38.389	38.097	38.95	0					93	49	3	0	0	0	0.03698	1	13860	134.66	53.282	1	16468000			17934	837	4658	5099	15574	15574
LDDYQER	7	Acetyl (N-term)	_(ac)LDDYQER_							1	0	0	0	0	0	Q14444;E9PLA9	Q14444	Q14444	CAPRIN1	Caprin-1	MULTI-MATCH	LM-KD6	KD6		2	490.72	979.425	51145.5	3.4274	0.0016819	-0.037482	-1.8393e-05	3.3899	0.0016635	490.719	37.917	0.37921	37.917	37.687	38.067	0	-0.23606	-0.00029291	NaN	134.66	32	18	2	NaN	NaN	NaN	NaN	0		NaN	NaN	0	12936000			17935	837	4658	5099
LDEEEEDNEGGEWER	15	Unmodified	_LDEEEEDNEGGEWER_							0	0	0	0	0	0	Q99613	Q99613	Q99613	EIF3C	Eukaryotic translation initiation factor 3 subunit C	MULTI-MSMS	LM-KD4	KD4	918.367	2	918.364	1834.71	37196.8	3.7572	0.0034505	-0.46884	-0.00043056	3.2884	0.0030199	918.363	47.891	0.54811	47.891	47.64	48.188	7.1054e-15					79	27	4	0	0	0	1.6647e-106	1	17929	293.31	279.64	1	27461000			17936	1036	4659	5100	15575	15575
LDEEEEDNEGGEWER	15	Unmodified	_LDEEEEDNEGGEWER_							0	0	0	0	0	0	Q99613	Q99613	Q99613	EIF3C	Eukaryotic translation initiation factor 3 subunit C	MSMS	LM-KD4	KD4	612.58	3	612.578	1834.71	NaN	NaN	NaN	NaN	NaN	NaN	NaN	NaN	47.869	1	47.869	47.369	48.369	0								0	0	0	0.014336	1	17991	42.958	32.104	1				17937	1036	4659	5100	15576	15576
LDEEEEDNEGGEWER	15	Unmodified	_LDEEEEDNEGGEWER_							0	0	0	0	0	0	Q99613	Q99613	Q99613	EIF3C	Eukaryotic translation initiation factor 3 subunit C	MULTI-MSMS	LM-KD6	KD6	918.867	2	918.364	1834.71	36951.7	3.555	0.0032648	-0.45102	-0.0004142	3.104	0.0028506	918.363	47.618	0.50927	47.618	47.403	47.913	0					70	21	4	0	0	0	2.0602e-61	1	18023	259.23	245.07	1	29062000			17938	1036	4659	5100	15577	15577
LDEEEEDNEGGEWER	15	Unmodified	_LDEEEEDNEGGEWER_							0	0	0	0	0	0	Q99613	Q99613	Q99613	EIF3C	Eukaryotic translation initiation factor 3 subunit C	MULTI-MSMS	LM-KD6	KD6	612.581	3	612.578	1834.71	46536.5	3.6488	0.0022352	-0.43767	-0.00026811	3.2111	0.0019671	612.578	47.64	0.31899	47.64	47.466	47.785	0					26	14	2	0	0	0	0.00262	1	18042	59.709	49.37	1	6827100			17939	1036	4659	5100	15578	15578
LDEEEEDNEGGEWER	15	Unmodified	_LDEEEEDNEGGEWER_							0	0	0	0	0	0	Q99613	Q99613	Q99613	EIF3C	Eukaryotic translation initiation factor 3 subunit C	MULTI-MSMS	LM-KD8	KD8	918.367	2	918.364	1834.71	36317.5	4.1615	0.0038217	-0.39708	-0.00036466	3.7644	0.0034571	918.865	46.793	0.53781	46.793	46.534	47.072	0					71	22	4	0	0	0	8.6828e-33	1	17733	227.31	213.65	1	36826000			17940	1036	4659	5100	15579	15579
LDEEEEDNEGGEWER	15	Unmodified	_LDEEEEDNEGGEWER_							0	0	0	0	0	0	Q99613	Q99613	Q99613	EIF3C	Eukaryotic translation initiation factor 3 subunit C	MULTI-MSMS	LM-KD8	KD8	612.579	3	612.578	1834.71	46839.7	4.199	0.0025722	-0.0032392	-1.9843e-06	4.1958	0.0025702	612.578	46.769	0.31927	46.769	46.623	46.943	7.1054e-15					25	12	3	0	0	0	0.002139	1	17780	63.128	44.764	1	8978900			17941	1036	4659	5100	15580	15580
LDEIFQTGLVAYVDLDER	18	Unmodified	_LDEIFQTGLVAYVDLDER_							0	0	0	0	0	0	O43390;A0A6Q8PH35	O43390	O43390	HNRNPR	Heterogeneous nuclear ribonucleoprotein R	MULTI-MSMS	LM-KD8	KD8	1049.04	2	1048.53	2095.05	35572.1	3.5575	0.0037301	0.66027	0.00069232	4.2177	0.0044224	1049.03	131.86	0.3857	131.86	131.65	132.04	0					36	19	3	0	0	0	0.00052574	1	53839	89.013	66.957	1	290390			17942	502	4660	5101	15581	15581
LDEIFQTGLVAYVDLDER	18	Unmodified	_LDEIFQTGLVAYVDLDER_							0	0	0	0	0	0	O43390;A0A6Q8PH35	O43390	O43390	HNRNPR	Heterogeneous nuclear ribonucleoprotein R	MULTI-MATCH	LM-KD6	KD6		2	1048.53	2095.05	50969.2	3.764	0.0039467	0.18211	0.00019095	3.9461	0.0041376	1049.03	132.4	0.20924	132.4	132.21	132.41	0	0.26901	-0.00055663	NaN	89.013	15	12	2	NaN	NaN	NaN	NaN	0		NaN	NaN	0	146850			17943	502	4660	5101
LDEIYVAGLVAHSDLDER	18	Unmodified	_LDEIYVAGLVAHSDLDER_							0	0	0	0	0	0	A0A7I2YQN2;A0A7I2V4Z0;A0A7I2V346;A0A7I2V5Q6;A0A7I2YQV8;F6UXX1;A0A7I2V4J0;O60506	A0A7I2YQN2;O60506	O60506	SYNCRIP	Heterogeneous nuclear ribonucleoprotein Q	MULTI-MSMS	LM-KD4	KD4	672.678	3	672.341	2014	42401.8	3.8768	0.0026065	0.95064	0.00063915	4.8274	0.0032457	672.343	96.91	0.6898	96.91	96.624	97.314	0					92	27	5	0	0	0	0.0002822	1	38819	74.12	57.981	1	17355000			17944	200;515	4661	5102	15582	15582
LDEIYVAGLVAHSDLDER	18	Unmodified	_LDEIYVAGLVAHSDLDER_							0	0	0	0	0	0	A0A7I2YQN2;A0A7I2V4Z0;A0A7I2V346;A0A7I2V5Q6;A0A7I2YQV8;F6UXX1;A0A7I2V4J0;O60506	A0A7I2YQN2;O60506	O60506	SYNCRIP	Heterogeneous nuclear ribonucleoprotein Q	MULTI-MSMS	LM-KD6	KD6	672.678	3	672.341	2014	42401.9	3.8638	0.0025978	1.8107	0.0012174	5.6745	0.0038152	672.344	97.406	0.9386	97.406	97.112	98.05	0					108	39	5	0	0	0	6.2995e-05	1	39241	97.284	75.07	1	12367000			17945	200;515	4661	5102	15583	15583
LDEIYVAGLVAHSDLDER	18	Unmodified	_LDEIYVAGLVAHSDLDER_							0	0	0	0	0	0	A0A7I2YQN2;A0A7I2V4Z0;A0A7I2V346;A0A7I2V5Q6;A0A7I2YQV8;F6UXX1;A0A7I2V4J0;O60506	A0A7I2YQN2;O60506	O60506	SYNCRIP	Heterogeneous nuclear ribonucleoprotein Q	MULTI-MSMS	LM-KD8	KD8	672.344	3	672.341	2014	42397.2	4.112	0.0027646	1.4605	0.00098193	5.5724	0.0037466	672.344	96.583	0.88773	96.583	96.274	97.161	0					117	38	5	0	0	0	0.00013484	1	38958	85.808	69.502	1	21495000			17946	200;515	4661	5102	15584	15584
LDELYGTWR	9	Unmodified	_LDELYGTWR_							0	0	0	0	0	0	P36578;H3BM89	P36578	P36578	RPL4	60S ribosomal protein L4	MULTI-MSMS	LM-KD4	KD4	576.79	2	576.788	1151.56	46646	3.5523	0.0020489	1.1845	0.00068322	4.7368	0.0027321	576.788	72.542	0.49633	72.542	72.274	72.77	0					69	27	4	0	0	0	0.0049713	1	28462	105.57	61.121	1	9158200			17947	642	4662	5103	15585	15585
LDELYGTWR	9	Unmodified	_LDELYGTWR_							0	0	0	0	0	0	P36578;H3BM89	P36578	P36578	RPL4	60S ribosomal protein L4	MULTI-MSMS	LM-KD8	KD8	576.789	2	576.788	1151.56	46937.9	4.2488	0.0024507	0.10661	6.149e-05	4.3554	0.0025122	576.788	71.746	0.70048	71.746	71.315	72.016	0					65	37	4	0	0	0	0.0049713	1	28403	105.57	61.121	1	10902000			17948	642	4662	5103	15586	15586
LDFIESDSPCSSEALSK	17	Unmodified	_LDFIESDSPCSSEALSK_							0	0	0	0	0	0	A0A0A0MSA7;O43432;A0A0U1RQK7	A0A0A0MSA7;A0A0U1RQK7	A0A0U1RQK7	EIF4G3	Eukaryotic translation initiation factor 4 gamma 3	MULTI-MSMS	LM-KD6	KD6	942.936	2	942.93	1883.85	36777.8	3.6992	0.0034881	-0.51452	-0.00048515	3.1847	0.0030029	942.93	77.986	0.2671	77.986	77.859	78.126	0					33	13	3	0	0	0	0.00085023	1	30975	89.629	71.821	1	2658500			17949	105;65	4663	5104	15587	15587
LDFIESDSPCSSEALSK	17	Unmodified	_LDFIESDSPCSSEALSK_							0	0	0	0	0	0	A0A0A0MSA7;O43432;A0A0U1RQK7	A0A0A0MSA7;A0A0U1RQK7	A0A0U1RQK7	EIF4G3	Eukaryotic translation initiation factor 4 gamma 3	MULTI-MSMS	LM-KD8	KD8	943.436	2	942.93	1883.85	36098.1	3.8809	0.0036595	-1.3386	-0.0012622	2.5424	0.0023973	942.93	77.059	0.23946	77.059	76.905	77.145	0					23	9	3	0	0	0	6.2089e-05	1	30686	109	68.408	1	5510300			17950	105;65	4663	5104	15588	15588
LDFIESDSPCSSEALSKK	18	Unmodified	_LDFIESDSPCSSEALSKK_							0	0	0	0	0	1	A0A0A0MSA7;O43432;A0A0U1RQK7	A0A0A0MSA7;A0A0U1RQK7	A0A0U1RQK7	EIF4G3	Eukaryotic translation initiation factor 4 gamma 3	MULTI-SECPEP	LM-KD8	KD8	672.352	3	671.654	2011.94	44339.4	3.3777	0.0022687	-0.12428	-8.3473e-05	3.2535	0.0021852	671.988	61.269	0.16349	61.269	61.169	61.333	0					10	7	2	0	0	0	0.036291	1	23928	34.748	24.648	1	4664800			17951	105;65	4664	5105	15589	15589
LDGLVETPTGYIESLPR	17	Unmodified	_LDGLVETPTGYIESLPR_							0	0	0	0	0	0	P55209;F5H4R6;F8W0J6;F8VY35;F8W020;H0YHC3;H0YIV4;B7Z9C2;F8VV59;F8VUX1;F8VXI6;F8W118;F8VRJ2	P55209	P55209	NAP1L1	Nucleosome assembly protein 1-like 1	MULTI-MSMS	LM-KD6	KD6	930.493	2	930.491	1858.97	36769.5	4.1437	0.0038557	1.9399	0.001805	6.0836	0.0056607	930.492	105.92	0.32268	105.92	105.78	106.1	0					30	14	3	0	0	0	0.00060264	1	42896	94.191	70.819	1	2394900			17952	357	4665	5106	15590	15590
LDGLVETPTGYIESLPR	17	Unmodified	_LDGLVETPTGYIESLPR_							0	0	0	0	0	0	P55209;F5H4R6;F8W0J6;F8VY35;F8W020;H0YHC3;H0YIV4;B7Z9C2;F8VV59;F8VUX1;F8VXI6;F8W118;F8VRJ2	P55209	P55209	NAP1L1	Nucleosome assembly protein 1-like 1	MULTI-MATCH	LM-KD4	KD4		2	930.491	1858.97	36478.9	3.7855	0.0035224	2.9541	0.0027488	6.7396	0.0062712	930.493	105.61	0.45047	105.61	105.44	105.89	1.4211e-14	0.0068873	0.0010497	NaN	94.191	40	18	4	NaN	NaN	NaN	NaN	0		NaN	NaN	0	1685900			17953	357	4665	5106
LDGLVETPTGYIESLPR	17	Unmodified	_LDGLVETPTGYIESLPR_							0	0	0	0	0	0	P55209;F5H4R6;F8W0J6;F8VY35;F8W020;H0YHC3;H0YIV4;B7Z9C2;F8VV59;F8VUX1;F8VXI6;F8W118;F8VRJ2	P55209	P55209	NAP1L1	Nucleosome assembly protein 1-like 1	MULTI-MATCH	LM-KD8	KD8		2	930.491	1858.97	37196	4.0643	0.0037818	1.9596	0.0018234	6.0239	0.0056052	930.995	105.28	0.27128	105.28	105.12	105.39	0	-0.32666	-0.00080101	NaN	94.191	26	9	4	NaN	NaN	NaN	NaN	0		NaN	NaN	0	3974200			17954	357	4665	5106
LDGTEINGR	9	Unmodified	_LDGTEINGR_							0	0	0	0	0	0	Q13247;A0A590UJK4;A0A590UK01;A0A590UJP7;A0A590UK80	Q13247	Q13247	SRSF6	Serine/arginine-rich splicing factor 6	MULTI-MSMS	LM-KD4	KD4	487.751	2	487.749	973.483	51851.8	3.9449	0.0019241	-0.24556	-0.00011977	3.6994	0.0018044	487.749	27.721	0.27673	27.721	27.626	27.903	0					15	8	2	0	0	0	0.0085635	1	9214	98.904	38.144	1	9640400			17955	813	4666	5107	15591	15591
LDGTEINGR	9	Unmodified	_LDGTEINGR_							0	0	0	0	0	0	Q13247;A0A590UJK4;A0A590UK01;A0A590UJP7;A0A590UK80	Q13247	Q13247	SRSF6	Serine/arginine-rich splicing factor 6	MULTI-MATCH	LM-KD5	KD5		2	487.749	973.483	56047.3	4.3587	0.0021259	-1.8438	-0.00089933	2.5148	0.0012266	487.748	27.62	0.34288	27.62	27.516	27.859	0	0.030283	-0.0013956	NaN	98.904	13	10	2	NaN	NaN	NaN	NaN	0		NaN	NaN	0	2162800			17956	813	4666	5107
LDGTEINGR	9	Unmodified	_LDGTEINGR_							0	0	0	0	0	0	Q13247;A0A590UJK4;A0A590UK01;A0A590UJP7;A0A590UK80	Q13247	Q13247	SRSF6	Serine/arginine-rich splicing factor 6	MULTI-MATCH	LM-KD6	KD6		2	487.749	973.483	50451.4	3.7753	0.0018414	0.54686	0.00026673	4.3222	0.0021081	487.749	27.429	0.25224	27.429	27.268	27.521	0	-0.16099	0.00093651	NaN	98.904	12	9	2	NaN	NaN	NaN	NaN	0		NaN	NaN	0	8253500			17957	813	4666	5107
LDGTEVNGR	9	Unmodified	_LDGTEVNGR_							0	0	0	0	0	0	Q08170;A0A0D9SEM4	Q08170	Q08170	SRSF4	Serine/arginine-rich splicing factor 4	MULTI-MSMS	LM-KD4	KD4	480.743	2	480.741	959.467	50735.1	4.492	0.0021595	-0.79656	-0.00038294	3.6954	0.0017765	480.741	22.709	0.25616	22.709	22.578	22.834	0					17	7	4	0	0	0	0.00093636	1	6882	141.39	45.768	1	20029000			17958	792	4667	5108	15592	15592
LDGTEVNGR	9	Unmodified	_LDGTEVNGR_							0	0	0	0	0	0	Q08170;A0A0D9SEM4	Q08170	Q08170	SRSF4	Serine/arginine-rich splicing factor 4	MULTI-MSMS	LM-KD6	KD6	480.743	2	480.741	959.467	50233.6	3.7546	0.001805	-0.82633	-0.00039725	2.9283	0.0014078	480.741	22.392	0.3056	22.392	22.275	22.58	0					15	8	3	0	0	0	0.0013317	1	6870	133.12	36.045	1	25391000			17959	792	4667	5108	15593	15593
LDGTEVNGR	9	Unmodified	_LDGTEVNGR_							0	0	0	0	0	0	Q08170;A0A0D9SEM4	Q08170	Q08170	SRSF4	Serine/arginine-rich splicing factor 4	MULTI-MATCH	LM-KD8	KD8		2	480.741	959.467	50054.8	4.7569	0.0022868	-0.65631	-0.00031552	4.1006	0.0019713	480.741	22.239	0.23672	22.239	22.088	22.325	0	-0.20743	0.00011747	NaN	141.39	15	6	3	NaN	NaN	NaN	NaN	0		NaN	NaN	0	28008000			17960	792	4667	5108
LDGTEVNGR	9	Deamidation (NQ)	_LDGTEVN(de)GR_	LDGTEVN(1)GR			LDGTEVN(133.55)GR			0	1	0	0	0	0	Q08170;A0A0D9SEM4	Q08170	Q08170	SRSF4	Serine/arginine-rich splicing factor 4	MULTI-MSMS	LM-KD8	KD8	481.235	2	481.233	960.451	51093	4.3724	0.0021041	-0.27566	-0.00013265	4.0967	0.0019715	481.233	23.957	0.2468	23.957	23.865	24.112	0					12	7	2	0	0	0	0.0046143	1	7615	133.55	37.928	1	8117200			17961	792	4667	5109	15594	15594	321
LDGTEVNGR	9	Deamidation (NQ)	_LDGTEVN(de)GR_							0	1	0	0	0	0	Q08170;A0A0D9SEM4	Q08170	Q08170	SRSF4	Serine/arginine-rich splicing factor 4	MULTI-MATCH	LM-KD4	KD4		2	481.233	960.451	51610.2	3.3886	0.0016307	-1.0647	-0.00051235	2.3239	0.0011183	481.232	24.573	0.21856	24.573	24.46	24.679	0	0.30831	-0.00056441	NaN	133.55	11	7	2	NaN	NaN	NaN	NaN	0		NaN	NaN	0	8632100			17962	792	4667	5109			321
LDGTEVNGRK	10	Deamidation (NQ)	_LDGTEVN(de)GRK_	LDGTEVN(1)GRK			LDGTEVN(121.09)GRK			0	1	0	0	0	1	Q08170;A0A0D9SEM4	Q08170	Q08170	SRSF4	Serine/arginine-rich splicing factor 4	MULTI-MSMS	LM-KD8	KD8	545.282	2	545.28	1088.55	48598.3	3.9016	0.0021275	0.14192	7.7389e-05	4.0435	0.0022049	545.28	19.762	0.15673	19.762	19.653	19.809	0					7	4	2	0	0	0	0.00067098	1	5615	121.09	62.277	1	18447000			17963	792	4668	5110	15595	15595	321
LDGTEVNGRK	10	Deamidation (NQ)	_LDGTEVN(de)GRK_							0	1	0	0	0	1	Q08170;A0A0D9SEM4	Q08170	Q08170	SRSF4	Serine/arginine-rich splicing factor 4	MULTI-MATCH	LM-KD3	KD3		2	545.28	1088.55	50476	2.9386	0.0016024	1.4772	0.0008055	4.4159	0.0024079	545.281	20.074	0.11595	20.074	20.013	20.129	0	0.1077	0.0011362	NaN	121.09	6	3	2	NaN	NaN	NaN	NaN	0		NaN	NaN	0	1268400			17964	792	4668	5110			321
LDGTEVNGRK	10	Deamidation (NQ)	_LDGTEVN(de)GRK_							0	1	0	0	0	1	Q08170;A0A0D9SEM4	Q08170	Q08170	SRSF4	Serine/arginine-rich splicing factor 4	MULTI-MATCH	LM-KD4	KD4		2	545.28	1088.55	NaN	3.2828	0.00179	-0.91089	-0.00049669	2.3719	0.0012933	545.782	20.113	0.16886	20.113	19.982	20.151	0	0.14581	-0.0014682	NaN	121.09	6	4	2	NaN	NaN	NaN	NaN	0		NaN	NaN	0	3411600			17965	792	4668	5110			321
LDGTEVNGRK	10	Deamidation (NQ)	_LDGTEVN(de)GRK_							0	1	0	0	0	1	Q08170;A0A0D9SEM4	Q08170	Q08170	SRSF4	Serine/arginine-rich splicing factor 4	MULTI-MATCH	LM-KD6	KD6		2	545.28	1088.55	49662.5	2.8766	0.0015686	-0.8374	-0.00045662	2.0392	0.0011119	545.28	19.842	0.18719	19.842	19.704	19.891	0	-0.12479	-0.001388	NaN	121.09	8	5	2	NaN	NaN	NaN	NaN	0		NaN	NaN	0	13878000			17966	792	4668	5110			321
LDGTEVNGRK	10	Deamidation (NQ)	_LDGTEVN(de)GRK_							0	1	0	0	0	1	Q08170;A0A0D9SEM4	Q08170	Q08170	SRSF4	Serine/arginine-rich splicing factor 4	MULTI-MATCH	LM-KD7	KD7		2	545.28	1088.55	77319.6	3.5716	0.0019475	1.4639	0.00079823	5.0355	0.0027457	545.279	20.043	0.12782	20.043	19.994	20.122	0	0.076486	0.0011217	NaN	121.09	5	3	2	NaN	NaN	NaN	NaN	0		NaN	NaN	0	622400			17967	792	4668	5110			321
LDHYAIIK	8	Unmodified	_LDHYAIIK_							0	0	0	0	0	0	P62750;H7BY10;K7ERT8;A8MUS3;K7EJV9	P62750	P62750	RPL23A	60S ribosomal protein L23a	MULTI-MSMS	LM-KD6	KD6	486.781	2	486.779	971.544	51323.6	3.2383	0.0015763	-0.45551	-0.00022173	2.7828	0.0013546	486.779	35.227	0.41093	35.227	35.043	35.454	0					47	21	3	0	0	0	0.0048157	1	12737	136.11	50.754	1	35183000			17968	729	4669	5111	15596	15596
LDHYAIIK	8	Unmodified	_LDHYAIIK_							0	0	0	0	0	0	P62750;H7BY10;K7ERT8;A8MUS3;K7EJV9	P62750	P62750	RPL23A	60S ribosomal protein L23a	MULTI-MSMS	LM-KD8	KD8	486.782	2	486.779	971.544	50228.2	4.186	0.0020376	-0.15062	-7.3319e-05	4.0354	0.0019643	486.779	34.597	0.416	34.597	34.447	34.863	0					50	20	3	0	0	0	0.021008	1	12496	95.352	39.262	1	47431000			17969	729	4669	5111	15597	15597
LDHYAIIK	8	Unmodified	_LDHYAIIK_							0	0	0	0	0	0	P62750;H7BY10;K7ERT8;A8MUS3;K7EJV9	P62750	P62750	RPL23A	60S ribosomal protein L23a	MULTI-MATCH	LM-KD4	KD4		2	486.779	971.544	51611.7	3.5581	0.001732	-0.30446	-0.0001482	3.2536	0.0015838	486.779	35.572	0.388	35.572	35.433	35.821	0	0.17262	7.986e-05	NaN	136.11	41	18	3	NaN	NaN	NaN	NaN	0		NaN	NaN	0	18896000			17970	729	4669	5111
LDIFKDFQEETVK	13	Unmodified	_LDIFKDFQEETVK_							0	0	0	0	0	1	Q6PKG0	Q6PKG0	Q6PKG0	LARP1	La-related protein 1	MULTI-MSMS	LM-KD4	KD4	537.948	3	537.947	1610.82	50509.6	3.457	0.0018597	0.78955	0.00042474	4.2466	0.0022844	537.946	89.432	0.41148	89.432	89.33	89.741	1.4211e-14					77	30	4	0	0	0	0.0002576	1	35668	90.793	63.12	1	15794000			17971	913	4670	5112	15598	15598
LDIFKDFQEETVK	13	Unmodified	_LDIFKDFQEETVK_							0	0	0	0	0	1	Q6PKG0	Q6PKG0	Q6PKG0	LARP1	La-related protein 1	MULTI-MSMS	LM-KD8	KD8	537.949	3	537.947	1610.82	46740.1	3.1065	0.0016711	0.039535	2.1268e-05	3.1461	0.0016924	537.947	88.919	0.22605	88.919	88.785	89.011	0					35	27	2	0	0	0	9.2247e-06	1	35751	119.69	90.386	1	16940000			17972	913	4670	5112	15599	15599
LDIFKDFQEETVKDYEAGQLYGLEK	25	Unmodified	_LDIFKDFQEETVKDYEAGQLYGLEK_							0	0	0	0	0	2	Q6PKG0	Q6PKG0	Q6PKG0	LARP1	La-related protein 1	MULTI-MSMS	LM-KD4	KD4	745.878	4	745.372	2977.46	40226.1	3.9392	0.0029362	0.76489	0.00057012	4.7041	0.0035063	745.624	114.84	0.66921	114.84	114.5	115.17	0					119	34	6	0	0	0	0.0061767	1	46406	33.425	27.197	1	3496900			17973	913	4671	5113	15600	15600
LDIFKDFQEETVKDYEAGQLYGLEK	25	Unmodified	_LDIFKDFQEETVKDYEAGQLYGLEK_							0	0	0	0	0	2	Q6PKG0	Q6PKG0	Q6PKG0	LARP1	La-related protein 1	MSMS	LM-KD4	KD4	993.498	3	993.494	2977.46	NaN	NaN	NaN	NaN	NaN	NaN	NaN	NaN	114.71	1	114.71	114.21	115.21	0								0	0	0	0.034689	1	46417	31.27	22.097	1				17974	913	4671	5113	15601	15601
LDIFKDFQEETVKDYEAGQLYGLEK	25	Unmodified	_LDIFKDFQEETVKDYEAGQLYGLEK_							0	0	0	0	0	2	Q6PKG0	Q6PKG0	Q6PKG0	LARP1	La-related protein 1	MULTI-MSMS	LM-KD6	KD6	993.835	3	993.494	2977.46	35733.4	4.952	0.0049198	0.16505	0.00016398	5.1171	0.0050838	993.828	115.12	0.43	115.12	114.91	115.34	0					87	21	5	0	0	0	4.8449e-13	1	46714	107.17	89.377	1	2163500			17975	913	4671	5113	15602	15602
LDIFKDFQEETVKDYEAGQLYGLEK	25	Unmodified	_LDIFKDFQEETVKDYEAGQLYGLEK_							0	0	0	0	0	2	Q6PKG0	Q6PKG0	Q6PKG0	LARP1	La-related protein 1	MULTI-MSMS	LM-KD8	KD8	745.878	4	745.372	2977.46	40435.9	5.2473	0.0039112	0.19571	0.00014588	5.443	0.0040571	745.623	114.51	0.62872	114.51	114.17	114.8	0					96	21	6	0	0	0	0.019738	1	46518	24.831	18.327	1	12493000			17976	913	4671	5113	15603	15603
LDIFKDFQEETVKDYEAGQLYGLEK	25	Unmodified	_LDIFKDFQEETVKDYEAGQLYGLEK_							0	0	0	0	0	2	Q6PKG0	Q6PKG0	Q6PKG0	LARP1	La-related protein 1	MULTI-MSMS	LM-KD8	KD8	993.834	3	993.494	2977.46	34710.4	5.6056	0.0055691	-0.0090132	-8.9546e-06	5.5966	0.0055602	993.828	114.52	0.42883	114.52	114.24	114.67	1.4211e-14					52	14	5	0	0	0	0.020672	1	46538	30.597	11.552	1	4091700			17977	913	4671	5113	15604	15604
LDIFKDFQEETVKDYEAGQLYGLEK	25	Unmodified	_LDIFKDFQEETVKDYEAGQLYGLEK_							0	0	0	0	0	2	Q6PKG0	Q6PKG0	Q6PKG0	LARP1	La-related protein 1	MULTI-MATCH	LM-KD4	KD4		3	993.494	2977.46	35272.2	4.0602	0.0040338	0.90135	0.00089548	4.9616	0.0049293	993.829	114.82	0.39232	114.82	114.62	115.01	0	0.00050395	0.0018867	NaN	107.17	60	18	5	NaN	NaN	NaN	NaN	0		NaN	NaN	0	1027100			17978	913	4671	5113
LDIFKDFQEETVKDYEAGQLYGLEK	25	Unmodified	_LDIFKDFQEETVKDYEAGQLYGLEK_							0	0	0	0	0	2	Q6PKG0	Q6PKG0	Q6PKG0	LARP1	La-related protein 1	MULTI-MATCH	LM-KD6	KD6		4	745.372	2977.46	40247.1	4.9474	0.0036877	-0.10283	-7.665e-05	4.8446	0.003611	745.623	115.1	0.78673	115.1	114.83	115.61	-1.4211e-14	0.28091	-0.0011401	NaN	33.425	149	32	7	NaN	NaN	NaN	NaN	0		NaN	NaN	0	6829000			17979	913	4671	5113
LDIQNKR	7	Unmodified	_LDIQNKR_							0	0	0	0	0	1	Q96QR8	Q96QR8	Q96QR8	PURB	Transcriptional activator protein Pur-beta	MULTI-MSMS	LM-KD6	KD6	443.76	2	443.759	885.503	53699.2	2.9797	0.0013223	-0.67654	-0.00030022	2.3032	0.001022	443.759	19.795	0.41353	19.795	19.445	19.858	0					17	12	3	0	0	0	0.020637	1	5618	109.63	34.319	1	21040000			17980	1028	4672	5114	15605	15605
LDIQNKR	7	Unmodified	_LDIQNKR_							0	0	0	0	0	1	Q96QR8	Q96QR8	Q96QR8	PURB	Transcriptional activator protein Pur-beta	MULTI-MATCH	LM-KD8	KD8		2	443.759	885.503	52688.3	3.9541	0.0017547	-0.3253	-0.00014435	3.6288	0.0016103	443.759	19.769	0.1948	19.769	19.683	19.878	3.5527e-15	-0.012762	3.6943e-05	NaN	109.63	11	5	3	NaN	NaN	NaN	NaN	0		NaN	NaN	0	16920000			17981	1028	4672	5114
LDKAQIHDLVLVGGSTR	17	Unmodified	_LDKAQIHDLVLVGGSTR_							0	0	0	0	0	1	A0A0G2JIW1;P0DMV9;P0DMV8;V9GZ37	A0A0G2JIW1	A0A0G2JIW1	HSPA1B;HSPA1A	Heat shock 70 kDa protein 1B;Heat shock 70 kDa protein 1A	MULTI-MSMS	LM-KD3	KD3	608.348	3	608.011	1821.01	46186.4	2.0977	0.0012754	1.2178	0.00074045	3.3156	0.0020159	608.011	62.808	0.39209	62.808	62.584	62.976	0					67	21	4	0	0	0	0.0015536	1	23056	64.507	47.226	1	1055000			17982	97	4673	5115	15606	15606
LDKAQIHDLVLVGGSTR	17	Unmodified	_LDKAQIHDLVLVGGSTR_							0	0	0	0	0	1	A0A0G2JIW1;P0DMV9;P0DMV8;V9GZ37	A0A0G2JIW1	A0A0G2JIW1	HSPA1B;HSPA1A	Heat shock 70 kDa protein 1B;Heat shock 70 kDa protein 1A	MULTI-MSMS	LM-KD4	KD4	456.513	4	456.26	1821.01	51139.3	4.0592	0.001852	0.18262	8.3321e-05	4.2418	0.0019354	456.511	61.092	0.69171	61.092	60.794	61.486	-7.1054e-15					118	34	5	0	0	0	0.020615	1	23539	32.995	22.05	1	62476000			17983	97	4673	5115	15607	15607
LDKAQIHDLVLVGGSTR	17	Unmodified	_LDKAQIHDLVLVGGSTR_							0	0	0	0	0	1	A0A0G2JIW1;P0DMV9;P0DMV8;V9GZ37	A0A0G2JIW1	A0A0G2JIW1	HSPA1B;HSPA1A	Heat shock 70 kDa protein 1B;Heat shock 70 kDa protein 1A	MULTI-MSMS	LM-KD4	KD4	608.013	3	608.011	1821.01	45697.6	3.9419	0.0023967	-0.2585	-0.00015717	3.6834	0.0022395	608.011	61.106	0.63568	61.106	60.839	61.474	0					111	31	5	0	0	0	2.0041e-07	1	23555	119.31	90.356	1	75311000			17984	97	4673	5115	15608	15608
LDKAQIHDLVLVGGSTR	17	Unmodified	_LDKAQIHDLVLVGGSTR_							0	0	0	0	0	1	A0A0G2JIW1;P0DMV9;P0DMV8;V9GZ37	A0A0G2JIW1	A0A0G2JIW1	HSPA1B;HSPA1A	Heat shock 70 kDa protein 1B;Heat shock 70 kDa protein 1A	MULTI-MSMS	LM-KD4	KD4	911.516	2	911.513	1821.01	37812.9	3.9088	0.0035629	0.61829	0.00056358	4.5271	0.0041265	911.513	61.12	0.28323	61.12	60.937	61.221	0					21	12	3	0	0	0	5.5857e-13	1	23570	142.45	123.35	1	7583500			17985	97	4673	5115	15609	15609
LDKAQIHDLVLVGGSTR	17	Unmodified	_LDKAQIHDLVLVGGSTR_							0	0	0	0	0	1	A0A0G2JIW1;P0DMV9;P0DMV8;V9GZ37	A0A0G2JIW1	A0A0G2JIW1	HSPA1B;HSPA1A	Heat shock 70 kDa protein 1B;Heat shock 70 kDa protein 1A	MULTI-MSMS	LM-KD5	KD5	608.014	3	608.011	1821.01	47109.9	3.5866	0.0021807	-0.47337	-0.00028781	3.1132	0.0018929	608.01	61.48	0.42182	61.48	61.299	61.72	0					94	35	3	0	0	0	0.005719	1	22592	51.606	41.685	1	4856700			17986	97	4673	5115	15610	15610
LDKAQIHDLVLVGGSTR	17	Unmodified	_LDKAQIHDLVLVGGSTR_							0	0	0	0	0	1	A0A0G2JIW1;P0DMV9;P0DMV8;V9GZ37	A0A0G2JIW1	A0A0G2JIW1	HSPA1B;HSPA1A	Heat shock 70 kDa protein 1B;Heat shock 70 kDa protein 1A	MULTI-MSMS	LM-KD6	KD6	608.348	3	608.011	1821.01	45815.7	3.4804	0.0021161	0.022657	1.3775e-05	3.503	0.0021299	608.345	61.295	0.67226	61.295	60.992	61.665	0					112	31	5	0	0	0	0.00014784	1	23765	96.143	75.305	1	61612000			17987	97	4673	5115	15611	15611
LDKAQIHDLVLVGGSTR	17	Unmodified	_LDKAQIHDLVLVGGSTR_							0	0	0	0	0	1	A0A0G2JIW1;P0DMV9;P0DMV8;V9GZ37	A0A0G2JIW1	A0A0G2JIW1	HSPA1B;HSPA1A	Heat shock 70 kDa protein 1B;Heat shock 70 kDa protein 1A	MULTI-MSMS	LM-KD6	KD6	456.513	4	456.26	1821.01	51473.2	3.7995	0.0017336	0.030244	1.3799e-05	3.8297	0.0017473	456.26	61.249	0.90525	61.249	60.992	61.898	0					118	42	4	0	0	0	0.0081502	1	23783	44.391	33.603	1	40836000			17988	97	4673	5115	15612	15612
LDKAQIHDLVLVGGSTR	17	Unmodified	_LDKAQIHDLVLVGGSTR_							0	0	0	0	0	1	A0A0G2JIW1;P0DMV9;P0DMV8;V9GZ37	A0A0G2JIW1	A0A0G2JIW1	HSPA1B;HSPA1A	Heat shock 70 kDa protein 1B;Heat shock 70 kDa protein 1A	MULTI-MSMS	LM-KD6	KD6	912.02	2	911.513	1821.01	38770.7	3.2646	0.0029758	0.35224	0.00032107	3.6169	0.0032968	912.015	61.314	0.47253	61.314	61.032	61.504	0					46	21	3	0	0	0	4.2595e-31	1	23826	198.59	169.79	1	7429800			17989	97	4673	5115	15613	15613
LDKAQIHDLVLVGGSTR	17	Unmodified	_LDKAQIHDLVLVGGSTR_							0	0	0	0	0	1	A0A0G2JIW1;P0DMV9;P0DMV8;V9GZ37	A0A0G2JIW1	A0A0G2JIW1	HSPA1B;HSPA1A	Heat shock 70 kDa protein 1B;Heat shock 70 kDa protein 1A	MULTI-MSMS	LM-KD7	KD7	608.348	3	608.011	1821.01	44879.3	4.2648	0.0025931	0.91237	0.00055473	5.1772	0.0031478	608.011	61.293	0.445	61.293	61.098	61.543	0					49	17	4	0	0	0	0.0022851	1	22727	59.003	41.721	1	2719700			17990	97	4673	5115	15614	15614
LDKAQIHDLVLVGGSTR	17	Unmodified	_LDKAQIHDLVLVGGSTR_							0	0	0	0	0	1	A0A0G2JIW1;P0DMV9;P0DMV8;V9GZ37	A0A0G2JIW1	A0A0G2JIW1	HSPA1B;HSPA1A	Heat shock 70 kDa protein 1B;Heat shock 70 kDa protein 1A	MULTI-MSMS	LM-KD8	KD8	608.349	3	608.011	1821.01	45485.4	3.8131	0.0023184	-0.044765	-2.7217e-05	3.7684	0.0022912	608.345	60.308	0.72313	60.308	60.045	60.768	0					127	37	5	0	0	0	1.3962e-05	1	23444	110.77	93.89	1	79590000			17991	97	4673	5115	15615	15615
LDKAQIHDLVLVGGSTR	17	Unmodified	_LDKAQIHDLVLVGGSTR_							0	0	0	0	0	1	A0A0G2JIW1;P0DMV9;P0DMV8;V9GZ37	A0A0G2JIW1	A0A0G2JIW1	HSPA1B;HSPA1A	Heat shock 70 kDa protein 1B;Heat shock 70 kDa protein 1A	MULTI-MSMS	LM-KD8	KD8	456.262	4	456.26	1821.01	51559.1	4.1315	0.0018851	0.072701	3.3171e-05	4.2042	0.0019182	456.511	60.31	0.68478	60.31	60.021	60.706	0					119	35	4	0	0	0	0.010968	1	23445	41.348	33.756	1	62303000			17992	97	4673	5115	15616	15616
LDKAQIHDLVLVGGSTR	17	Unmodified	_LDKAQIHDLVLVGGSTR_							0	0	0	0	0	1	A0A0G2JIW1;P0DMV9;P0DMV8;V9GZ37	A0A0G2JIW1	A0A0G2JIW1	HSPA1B;HSPA1A	Heat shock 70 kDa protein 1B;Heat shock 70 kDa protein 1A	MULTI-MSMS	LM-KD8	KD8	912.019	2	911.513	1821.01	38214.6	3.667	0.0033425	0.22776	0.0002076	3.8948	0.0035501	912.014	60.245	0.35543	60.245	60.137	60.492	0					42	19	3	0	0	0	8.9523e-22	1	23486	163.23	141.19	1	8219200			17993	97	4673	5115	15617	15617
LDKAQIHDLVLVGGSTR	17	Unmodified	_LDKAQIHDLVLVGGSTR_							0	0	0	0	0	1	A0A0G2JIW1;P0DMV9;P0DMV8;V9GZ37	A0A0G2JIW1	A0A0G2JIW1	HSPA1B;HSPA1A	Heat shock 70 kDa protein 1B;Heat shock 70 kDa protein 1A	MULTI-MATCH	LM-KD7	KD7		4	456.26	1821.01	51215.1	4.3491	0.0019843	0.40267	0.00018372	4.7518	0.002168	456.511	61.276	0.42336	61.276	61.073	61.496	0	0.070256	0.0004721	NaN	44.391	47	16	4	NaN	NaN	NaN	NaN	0		NaN	NaN	0	1292400			17994	97	4673	5115
LDKQHTFR	8	Unmodified	_LDKQHTFR_							0	0	0	0	0	1	P55884;C9JZG1	P55884	P55884	EIF3B	Eukaryotic translation initiation factor 3 subunit B	MULTI-MSMS	LM-KD4	KD4	522.784	2	522.783	1043.55	48259.3	3.9486	0.0020642	-0.78316	-0.00040942	3.1654	0.0016548	522.783	18.411	0.30035	18.411	18.299	18.599	0					18	8	3	0	0	0	0.0016356	1	4834	206.03	133.24	1	190660000			17995	695	4674	5116	15618	15618
LDKQHTFR	8	Unmodified	_LDKQHTFR_							0	0	0	0	0	1	P55884;C9JZG1	P55884	P55884	EIF3B	Eukaryotic translation initiation factor 3 subunit B	MULTI-MSMS	LM-KD6	KD6	522.784	2	522.783	1043.55	47938.6	2.9301	0.0015318	0.048652	2.5434e-05	2.9787	0.0015572	522.783	18.352	0.28141	18.352	18.242	18.523	0					22	8	3	0	0	0	2.1703e-05	1	4876	211.79	143	1	216430000			17996	695	4674	5116	15619	15619
LDKQHTFR	8	Unmodified	_LDKQHTFR_							0	0	0	0	0	1	P55884;C9JZG1	P55884	P55884	EIF3B	Eukaryotic translation initiation factor 3 subunit B	MULTI-MSMS	LM-KD8	KD8	522.785	2	522.783	1043.55	48719	3.7307	0.0019504	-0.11328	-5.9219e-05	3.6175	0.0018911	522.783	18.316	0.34772	18.316	18.201	18.548	0					28	10	4	0	0	0	2.5515e-15	1	4867	240.95	149.05	1	346980000			17997	695	4674	5116	15620	15620
LDKQHTFR	8	Acetyl (N-term)	_(ac)LDKQHTFR_							1	0	0	0	0	1	P55884;C9JZG1	P55884	P55884	EIF3B	Eukaryotic translation initiation factor 3 subunit B	MSMS	LM-KD6	KD6	362.862	3	362.861	1085.56	NaN	NaN	NaN	NaN	NaN	NaN	NaN	NaN	23.162	1	23.162	22.662	23.662	0								0	0	0	0.032388	1	7234	40.067	19.367	1				17998	695	4674	5117	15621	15621
LDKSQIHDIVLVGGSTR	17	Unmodified	_LDKSQIHDIVLVGGSTR_							0	0	0	0	0	1	P11142;E9PKE3;E9PNE6;A8K7Q2;E9PN89	P11142	P11142	HSPA8	Heat shock cognate 71 kDa protein	MULTI-MSMS	LM-KD4	KD4	613.68	3	613.343	1837.01	44134.5	4.6014	0.0028222	-0.33062	-0.00020278	4.2708	0.0026194	613.676	58.047	0.57673	58.047	57.675	58.252	0					44	23	3	0	0	0	0.0027393	1	22314	58.024	37.501	1	13282000			17999	586	4675	5118	15622	15622
LDLGEDYPSGK	11	Unmodified	_LDLGEDYPSGK_							0	0	0	0	0	0	O43143	O43143	O43143	DHX15	Pre-mRNA-splicing factor ATP-dependent RNA helicase DHX15	MULTI-MSMS	LM-KD4	KD4	597.289	2	597.288	1192.56	44919.9	3.4937	0.0020868	-1.0302	-0.00061534	2.4635	0.0014714	597.287	54.495	0.40952	54.495	54.33	54.74	0					38	23	2	0	0	0	0.0038039	1	20785	85.533	49.653	1	13006000			18000	498	4676	5119	15623	15623
LDLGEDYPSGK	11	Unmodified	_LDLGEDYPSGK_							0	0	0	0	0	0	O43143	O43143	O43143	DHX15	Pre-mRNA-splicing factor ATP-dependent RNA helicase DHX15	MULTI-MSMS	LM-KD6	KD6	597.286	2	597.288	1192.56	46939	2.9199	0.001744	-1.7372	-0.0010376	1.1827	0.00070642	597.287	54.354	0.3319	54.354	54.261	54.593	7.1054e-15					31	18	2	0	0	0	0.0001375	1	20932	118.71	59.506	1	8872400			18001	498	4676	5119	15624	15624
LDLLSDTNMVDFAMDVYK	18	2 Oxidation (M)	_LDLLSDTNM(ox)VDFAM(ox)DVYK_			LDLLSDTNM(1)VDFAM(1)DVYK			LDLLSDTNM(73.85)VDFAM(73.85)DVYK	0	0	0	0	2	0	P60228;A0A7I2V3S3;A0A7I2V3I0;A0A7I2V2H9;A0A7I2V2W0;A0A7I2V4B4;A0A7I2V3I2;H0YBP5;A0A7I2V4G3;A0A161SXE1;A0A7I2V570;A0A7I2V3W9;A0A7I2V429;A0A7I2V2S9;E5RII3	P60228	P60228	EIF3E	Eukaryotic translation initiation factor 3 subunit E	MULTI-MSMS	LM-KD4	KD4	1062	2	1061.49	2120.96	34058.9	4.1126	0.0043655	-0.37768	-0.00040091	3.7349	0.0039646	1061.99	111.81	0.52248	111.81	111.58	112.11	1.4211e-14					80	21	5	0	0	0	0.0003866	1	45127	73.848	51.802	1	5493100			18002	698	4677	5120	15625	15625			608;609
LDLLSDTNMVDFAMDVYK	18	2 Oxidation (M)	_LDLLSDTNM(ox)VDFAM(ox)DVYK_			LDLLSDTNM(1)VDFAM(1)DVYK			LDLLSDTNM(63.15)VDFAM(63.15)DVYK	0	0	0	0	2	0	P60228;A0A7I2V3S3;A0A7I2V3I0;A0A7I2V2H9;A0A7I2V2W0;A0A7I2V4B4;A0A7I2V3I2;H0YBP5;A0A7I2V4G3;A0A161SXE1;A0A7I2V570;A0A7I2V3W9;A0A7I2V429;A0A7I2V2S9;E5RII3	P60228	P60228	EIF3E	Eukaryotic translation initiation factor 3 subunit E	MULTI-MSMS	LM-KD4	KD4	708.335	3	707.995	2120.96	41707.7	3.7616	0.0026632	1.2959	0.00091751	5.0575	0.0035807	708.331	111.81	0.49844	111.81	111.61	112.11	0					76	20	5	0	0	0	0.0006384	1	45149	63.145	52.03	1	6848800			18003	698	4677	5120	15626	15626			608;609
LDLLSDTNMVDFAMDVYK	18	2 Oxidation (M)	_LDLLSDTNM(ox)VDFAM(ox)DVYK_			LDLLSDTNM(1)VDFAM(1)DVYK			LDLLSDTNM(77.18)VDFAM(77.18)DVYK	0	0	0	0	2	0	P60228;A0A7I2V3S3;A0A7I2V3I0;A0A7I2V2H9;A0A7I2V2W0;A0A7I2V4B4;A0A7I2V3I2;H0YBP5;A0A7I2V4G3;A0A161SXE1;A0A7I2V570;A0A7I2V3W9;A0A7I2V429;A0A7I2V2S9;E5RII3	P60228	P60228	EIF3E	Eukaryotic translation initiation factor 3 subunit E	MULTI-MSMS	LM-KD6	KD6	1061.99	2	1061.49	2120.96	34202	4.0061	0.0042525	-0.29241	-0.00031039	3.7137	0.0039421	1061.99	112.1	0.53929	112.1	111.88	112.42	0					70	20	5	0	0	0	0.00031753	1	45407	77.185	59.973	1	6135300			18004	698	4677	5120	15627	15627			608;609
LDLLSDTNMVDFAMDVYK	18	2 Oxidation (M)	_LDLLSDTNM(ox)VDFAM(ox)DVYK_			LDLLSDTNM(1)VDFAM(1)DVYK			LDLLSDTNM(45.92)VDFAM(45.92)DVYK	0	0	0	0	2	0	P60228;A0A7I2V3S3;A0A7I2V3I0;A0A7I2V2H9;A0A7I2V2W0;A0A7I2V4B4;A0A7I2V3I2;H0YBP5;A0A7I2V4G3;A0A161SXE1;A0A7I2V570;A0A7I2V3W9;A0A7I2V429;A0A7I2V2S9;E5RII3	P60228	P60228	EIF3E	Eukaryotic translation initiation factor 3 subunit E	MULTI-MSMS	LM-KD8	KD8	1061.5	2	1061.49	2120.96	33651	4.0148	0.0042617	-0.38582	-0.00040955	3.629	0.0038521	1061.99	111.58	0.47816	111.58	111.33	111.81	0					58	18	5	0	0	0	0.0077109	1	45266	45.915	32.01	1	6908400			18005	698	4677	5120	15628	15628			608;609
LDLLSDTNMVDFAMDVYK	18	2 Oxidation (M)	_LDLLSDTNM(ox)VDFAM(ox)DVYK_			LDLLSDTNM(1)VDFAM(1)DVYK			LDLLSDTNM(48.31)VDFAM(48.31)DVYK	0	0	0	0	2	0	P60228;A0A7I2V3S3;A0A7I2V3I0;A0A7I2V2H9;A0A7I2V2W0;A0A7I2V4B4;A0A7I2V3I2;H0YBP5;A0A7I2V4G3;A0A161SXE1;A0A7I2V570;A0A7I2V3W9;A0A7I2V429;A0A7I2V2S9;E5RII3	P60228	P60228	EIF3E	Eukaryotic translation initiation factor 3 subunit E	MULTI-MSMS	LM-KD8	KD8	708.332	3	707.995	2120.96	42177	3.9033	0.0027636	0.31401	0.00022232	4.2174	0.0029859	708.33	111.58	0.49028	111.58	111.35	111.84	0					70	18	5	0	0	0	0.0017104	1	45293	48.314	39.15	1	10005000			18006	698	4677	5120	15629	15629			608;609
LDLLSDTNMVDFAMDVYK	18	Oxidation (M)	_LDLLSDTNM(ox)VDFAMDVYK_			LDLLSDTNM(0.997)VDFAM(0.003)DVYK			LDLLSDTNM(24.9)VDFAM(-24.9)DVYK	0	0	0	0	1	0	P60228;A0A7I2V3S3;A0A7I2V3I0;A0A7I2V2H9;A0A7I2V2W0;A0A7I2V4B4;A0A7I2V3I2;H0YBP5;A0A7I2V4G3;A0A161SXE1;A0A7I2V570;A0A7I2V3W9;A0A7I2V429;A0A7I2V2S9;E5RII3	P60228	P60228	EIF3E	Eukaryotic translation initiation factor 3 subunit E	MULTI-MSMS	LM-KD4	KD4	1054.01	2	1053.49	2104.97	34109	3.7651	0.0039665	0.11494	0.00012109	3.88	0.0040876	1053.49	122.67	0.22829	122.67	122.48	122.71	0					22	12	2	0	0	0	0.0027081	2	49595	62.924	48.048	2	571400			18007	698	4677	5121	15630;15631	15630			608;609
LDLLSDTNMVDFAMDVYK	18	Oxidation (M)	_LDLLSDTNMVDFAM(ox)DVYK_			LDLLSDTNMVDFAM(1)DVYK			LDLLSDTNM(-46.51)VDFAM(46.51)DVYK	0	0	0	0	1	0	P60228;A0A7I2V3S3;A0A7I2V3I0;A0A7I2V2H9;A0A7I2V2W0;A0A7I2V4B4;A0A7I2V3I2;H0YBP5;A0A7I2V4G3;A0A161SXE1;A0A7I2V570;A0A7I2V3W9;A0A7I2V429;A0A7I2V2S9;E5RII3	P60228	P60228	EIF3E	Eukaryotic translation initiation factor 3 subunit E	MULTI-MSMS	LM-KD4	KD4	1053.5	2	1053.49	2104.97	34099.7	3.8246	0.0040292	0.11559	0.00012177	3.9402	0.004151	1053.99	131.69	0.4046	131.69	131.45	131.85	0					66	22	4	0	0	0	1.3677e-05	1	53232	107.14	86.132	2	1274400			18008	698	4677	5121	15632	15632			608;609
LDLLSDTNMVDFAMDVYK	18	Oxidation (M)	_LDLLSDTNM(ox)VDFAMDVYK_			LDLLSDTNM(0.999)VDFAM(0.001)DVYK			LDLLSDTNM(28.38)VDFAM(-28.38)DVYK	0	0	0	0	1	0	P60228;A0A7I2V3S3;A0A7I2V3I0;A0A7I2V2H9;A0A7I2V2W0;A0A7I2V4B4;A0A7I2V3I2;H0YBP5;A0A7I2V4G3;A0A161SXE1;A0A7I2V570;A0A7I2V3W9;A0A7I2V429;A0A7I2V2S9;E5RII3	P60228	P60228	EIF3E	Eukaryotic translation initiation factor 3 subunit E	MULTI-MSMS	LM-KD6	KD6	1053.5	2	1053.49	2104.97	34504.6	2.9489	0.0031066	-0.21002	-0.00022126	2.7389	0.0028854	1053.49	122.87	0.42308	122.87	122.75	123.18	0					57	25	3	0	0	0	0.00045781	2	49990	85.554	67.721	2	2053900			18009	698	4677	5121	15633;15634	15634			608;609
LDLLSDTNMVDFAMDVYK	18	Oxidation (M)	_LDLLSDTNMVDFAM(ox)DVYK_			LDLLSDTNMVDFAM(1)DVYK			LDLLSDTNM(-47.85)VDFAM(47.85)DVYK	0	0	0	0	1	0	P60228;A0A7I2V3S3;A0A7I2V3I0;A0A7I2V2H9;A0A7I2V2W0;A0A7I2V4B4;A0A7I2V3I2;H0YBP5;A0A7I2V4G3;A0A161SXE1;A0A7I2V570;A0A7I2V3W9;A0A7I2V429;A0A7I2V2S9;E5RII3	P60228	P60228	EIF3E	Eukaryotic translation initiation factor 3 subunit E	MULTI-MSMS	LM-KD6	KD6	1053.5	2	1053.49	2104.97	34481.1	3.6522	0.0038475	-0.30956	-0.00032612	3.3426	0.0035214	1053.99	132.03	0.47691	132.03	131.81	132.29	0					149	40	5	0	0	0	3.0424e-05	1	53685	104.87	88.977	2	915530			18010	698	4677	5121	15635	15635			608;609
LDLLSDTNMVDFAMDVYK	18	Oxidation (M)	_LDLLSDTNM(ox)VDFAMDVYK_			LDLLSDTNM(1)VDFAMDVYK			LDLLSDTNM(52.54)VDFAM(-52.54)DVYK	0	0	0	0	1	0	P60228;A0A7I2V3S3;A0A7I2V3I0;A0A7I2V2H9;A0A7I2V2W0;A0A7I2V4B4;A0A7I2V3I2;H0YBP5;A0A7I2V4G3;A0A161SXE1;A0A7I2V570;A0A7I2V3W9;A0A7I2V429;A0A7I2V2S9;E5RII3	P60228	P60228	EIF3E	Eukaryotic translation initiation factor 3 subunit E	MULTI-MSMS	LM-KD8	KD8	1054	2	1053.49	2104.97	35167.2	3.3737	0.0035541	-0.19405	-0.00020443	3.1796	0.0033497	1053.49	122.38	0.32229	122.38	122.27	122.59	0					44	19	3	0	0	0	3.0761e-14	2	49899	146.5	123.58	2	4085500			18011	698	4677	5121	15636;15637	15636			608;609
LDLLSDTNMVDFAMDVYK	18	Oxidation (M)	_LDLLSDTNMVDFAM(ox)DVYK_			LDLLSDTNMVDFAM(1)DVYK			LDLLSDTNM(-40.03)VDFAM(40.03)DVYK	0	0	0	0	1	0	P60228;A0A7I2V3S3;A0A7I2V3I0;A0A7I2V2H9;A0A7I2V2W0;A0A7I2V4B4;A0A7I2V3I2;H0YBP5;A0A7I2V4G3;A0A161SXE1;A0A7I2V570;A0A7I2V3W9;A0A7I2V429;A0A7I2V2S9;E5RII3	P60228	P60228	EIF3E	Eukaryotic translation initiation factor 3 subunit E	MULTI-MSMS	LM-KD8	KD8	1054	2	1053.49	2104.97	33828.3	3.6856	0.0038828	-0.26226	-0.00027629	3.4234	0.0036065	1053.99	131.59	0.52968	131.59	131.3	131.83	0					111	29	5	0	0	0	0.00027266	1	53684	94.725	80.819	2	1942800			18012	698	4677	5121	15638	15638			608;609
LDLQQGQNLLQGLSK	15	Unmodified	_LDLQQGQNLLQGLSK_							0	0	0	0	0	0	Q9HCE1;Q5JR04	Q9HCE1	Q9HCE1	MOV10	Putative helicase MOV-10	MULTI-MSMS	LM-KD4	KD4	828.464	2	827.96	1653.9	38858	4.5816	0.0037933	-0.40565	-0.00033586	4.1759	0.0034575	827.959	98.721	0.97572	98.721	98.422	99.398	0					133	37	6	0	0	0	0.00059222	1	39563	95.018	71.646	1	50545000			18013	1095	4678	5122	15639	15639
LDLQQGQNLLQGLSK	15	Unmodified	_LDLQQGQNLLQGLSK_							0	0	0	0	0	0	Q9HCE1;Q5JR04	Q9HCE1	Q9HCE1	MOV10	Putative helicase MOV-10	MULTI-MSMS	LM-KD6	KD6	827.96	2	827.96	1653.9	39078.6	3.6191	0.0029965	-0.46794	-0.00038743	3.1512	0.002609	827.959	99.246	0.80053	99.246	98.963	99.764	0					135	41	5	0	0	0	0.00021659	1	39943	104.87	84.66	1	51580000			18014	1095	4678	5122	15640	15640
LDLQQGQNLLQGLSK	15	Unmodified	_LDLQQGQNLLQGLSK_							0	0	0	0	0	0	Q9HCE1;Q5JR04	Q9HCE1	Q9HCE1	MOV10	Putative helicase MOV-10	MULTI-MSMS	LM-KD8	KD8	827.962	2	827.96	1653.9	39067.7	4.0473	0.003351	-0.66459	-0.00055025	3.3827	0.0028007	827.959	98.474	0.85456	98.474	98.148	99.003	0					131	40	5	0	0	0	6.4264e-07	1	39737	127.17	98.377	1	99791000			18015	1095	4678	5122	15641	15641
LDLTENLTGSK	11	Unmodified	_LDLTENLTGSK_							0	0	0	0	0	0	P46013	P46013	P46013	MKI67	Antigen KI-67	MULTI-MSMS	LM-KD6	KD6	595.818	2	595.817	1189.62	45620	4.067	0.0024232	0.73385	0.00043724	4.8008	0.0028604	595.816	64.262	0.26754	64.262	64.12	64.388	0					18	11	2	0	0	0	0.00031746	1	25131	112.71	58.936	1	4283400			18016	659	4679	5123	15642	15642
LDNLPSLQIEVSR	13	Unmodified	_LDNLPSLQIEVSR_							0	0	0	0	0	0	Q53F19	Q53F19	Q53F19	C17orf85	Uncharacterized protein C17orf85	MULTI-MSMS	LM-KD4	KD4	742.413	2	742.409	1482.8	41016.4	4.7833	0.0035511	-0.56296	-0.00041794	4.2203	0.0031332	742.409	90.906	0.4283	90.906	90.705	91.133	1.4211e-14					46	17	4	0	0	0	0.00036282	1	36290	103.34	67.008	1	4176300			18017	870	4680	5124	15643	15643
LDNLPSLQIEVSR	13	Unmodified	_LDNLPSLQIEVSR_							0	0	0	0	0	0	Q53F19	Q53F19	Q53F19	C17orf85	Uncharacterized protein C17orf85	MULTI-MSMS	LM-KD6	KD6	742.412	2	742.409	1482.8	42321.4	3.6017	0.0026739	0.33027	0.00024519	3.932	0.0029191	742.41	91.428	0.40685	91.428	91.271	91.678	1.4211e-14					32	16	3	0	0	0	0.023995	1	36666	57.836	41.204	1	4548200			18018	870	4680	5124	15644	15644
LDNLPSLQIEVSR	13	Unmodified	_LDNLPSLQIEVSR_							0	0	0	0	0	0	Q53F19	Q53F19	Q53F19	C17orf85	Uncharacterized protein C17orf85	MULTI-MSMS	LM-KD8	KD8	742.413	2	742.409	1482.8	41713.5	3.9686	0.0029463	1.1845	0.00087939	5.1531	0.0038257	742.41	90.51	0.36655	90.51	90.341	90.708	0					33	13	3	0	0	0	0.0002317	1	36402	109.24	64.927	1	6386900			18019	870	4680	5124	15645	15645
LDPELHLDIK	10	Unmodified	_LDPELHLDIK_							0	0	0	0	0	0	B4DY09;Q12905	B4DY09	B4DY09	ILF2	Interleukin enhancer-binding factor 2	MULTI-MSMS	LM-KD6	KD6	398.225	3	398.224	1191.65	57396.8	3.9282	0.0015643	-0.99672	-0.00039692	2.9314	0.0011674	398.223	67.378	0.48925	67.378	67.165	67.654	0					65	19	5	0	0	0	0.034728	1	26439	36.334	8.3208	1	33879000			18020	236	4681	5125	15646	15646
LDPELHLDIK	10	Unmodified	_LDPELHLDIK_							0	0	0	0	0	0	B4DY09;Q12905	B4DY09	B4DY09	ILF2	Interleukin enhancer-binding factor 2	MULTI-MATCH	LM-KD4	KD4		3	398.224	1191.65	56652	4.2694	0.0017002	-0.77054	-0.00030685	3.4988	0.0013933	398.224	67.235	0.53346	67.235	66.979	67.513	0	-0.071561	0.00012875	NaN	36.334	65	18	5	NaN	NaN	NaN	NaN	0		NaN	NaN	0	22024000			18021	236	4681	5125
LDPETLESLGLIK	13	Unmodified	_LDPETLESLGLIK_							0	0	0	0	0	0	Q8NI27;A0A0C4DG98	Q8NI27	Q8NI27	THOC2	THO complex subunit 2	MULTI-MSMS	LM-KD8	KD8	714.406	2	714.403	1426.79	42955.9	3.6024	0.0025736	0.36594	0.00026143	3.9684	0.002835	714.404	112.09	0.51829	112.09	111.76	112.28	1.4211e-14					43	18	3	0	0	0	0.00042171	1	45538	98.943	68.688	1	2682400			18022	976	4682	5126	15647	15647
LDPETLESLGLIK	13	Unmodified	_LDPETLESLGLIK_							0	0	0	0	0	0	Q8NI27;A0A0C4DG98	Q8NI27	Q8NI27	THOC2	THO complex subunit 2	MULTI-MATCH	LM-KD4	KD4		2	714.403	1426.79	42812.6	3.9995	0.0028573	0.30703	0.00021934	4.3066	0.0030766	714.403	112.3	0.44342	112.3	112.11	112.55	0	-0.050233	-9.3676e-05	NaN	98.943	47	19	3	NaN	NaN	NaN	NaN	0		NaN	NaN	0	1699900			18023	976	4682	5126
LDPETLESLGLIK	13	Unmodified	_LDPETLESLGLIK_							0	0	0	0	0	0	Q8NI27;A0A0C4DG98	Q8NI27	Q8NI27	THOC2	THO complex subunit 2	MULTI-MATCH	LM-KD6	KD6		2	714.403	1426.79	42494	3.8676	0.002763	0.47605	0.00034009	4.3437	0.0031031	714.403	112.66	0.47519	112.66	112.39	112.87	0	0.30946	0.00014782	NaN	98.943	43	16	3	NaN	NaN	NaN	NaN	0		NaN	NaN	0	2002800			18024	976	4682	5126
LDPITGR	7	Unmodified	_LDPITGR_							0	0	0	0	0	0	Q14103;H0Y8G5;H0YA96;D6RAF8;D6RF44;D6RD83;D6RBQ9	Q14103	Q14103	HNRNPD	Heterogeneous nuclear ribonucleoprotein D0	MULTI-MSMS	LM-KD4	KD4	386.223	2	386.222	770.429	56341.6	3.7189	0.0014363	0.21896	8.4566e-05	3.9379	0.0015209	386.222	35.376	0.8815	35.376	35.171	36.052	0					72	41	2	0	0	0	0.031369	1	12564	97.473	14.186	1	98533000			18025	827	4683	5127	15648	15648
LDPITGR	7	Unmodified	_LDPITGR_							0	0	0	0	0	0	Q14103;H0Y8G5;H0YA96;D6RAF8;D6RF44;D6RD83;D6RBQ9	Q14103	Q14103	HNRNPD	Heterogeneous nuclear ribonucleoprotein D0	MULTI-MSMS	LM-KD8	KD8	386.224	2	386.222	770.429	56469.4	4.2855	0.0016552	0.35037	0.00013532	4.6359	0.0017905	386.222	34.413	0.86033	34.413	34.181	35.042	7.1054e-15					87	40	3	0	0	0	0.016763	1	12398	119.56	19.637	1	187450000			18026	827	4683	5127	15649	15649
LDPITGR	7	Unmodified	_LDPITGR_							0	0	0	0	0	0	Q14103;H0Y8G5;H0YA96;D6RAF8;D6RF44;D6RD83;D6RBQ9	Q14103	Q14103	HNRNPD	Heterogeneous nuclear ribonucleoprotein D0	MULTI-MATCH	LM-KD6	KD6		2	386.222	770.429	55617.2	3.2782	0.0012661	1.0623	0.00041028	4.3405	0.0016764	386.222	34.997	0.74615	34.997	34.602	35.348	0	-0.18944	0.00054471	NaN	97.473	74	34	4	NaN	NaN	NaN	NaN	0		NaN	NaN	0	133660000			18027	827	4683	5127
LDPITGR	7	Unmodified	_LDPITGR_							0	0	0	0	0	0	Q14103;H0Y8G5;H0YA96;D6RAF8;D6RF44;D6RD83;D6RBQ9	Q14103	Q14103	HNRNPD	Heterogeneous nuclear ribonucleoprotein D0	MULTI-MATCH	LM-KD7	KD7		2	386.222	770.429	53993.9	4.7602	0.0018385	0.16598	6.4104e-05	4.9262	0.0019026	386.222	33.976	0.39758	33.976	33.769	34.166	7.1054e-15	-0.2183	-0.000103	NaN	119.56	20	15	2	NaN	NaN	NaN	NaN	0		NaN	NaN	0	657190			18028	827	4683	5127
LDQLLDMPAAGLAVQLR	17	Oxidation (M),Deamidation (NQ)	_LDQLLDM(ox)PAAGLAVQ(de)LR_	LDQLLDMPAAGLAVQ(1)LR		LDQLLDM(1)PAAGLAVQLR	LDQ(-37.53)LLDMPAAGLAVQ(37.53)LR		LDQLLDM(48.44)PAAGLAVQLR	0	1	0	0	1	0	Q96A44	Q96A44	Q96A44	SPSB4	SPRY domain-containing SOCS box protein 4	MSMS	LM-KD5	KD5	921.001	2	920.995	1839.98	NaN	NaN	NaN	NaN	NaN	NaN	NaN	NaN	82.164	1	82.164	81.664	82.664	0								0	0	0	0.0079445	1	31269	48.44	24.691	2				18029	1001	4684	5128	15650	15650			884
LDQPANLLR	9	Unmodified	_LDQPANLLR_							0	0	0	0	0	0	A0A0A0MSA7;O43432;A0A0U1RQK7	A0A0A0MSA7;A0A0U1RQK7	A0A0U1RQK7	EIF4G3	Eukaryotic translation initiation factor 4 gamma 3	MULTI-MSMS	LM-KD4	KD4	520.301	2	520.298	1038.58	49440.6	4.8815	0.0025398	-0.19116	-9.946e-05	4.6903	0.0024404	520.298	56.952	0.48057	56.952	56.77	57.251	7.1054e-15					62	19	4	0	0	0	0.00032292	1	21799	154.31	90.828	1	62907000			18030	105;65	4685	5129	15651	15651
LDQPANLLR	9	Unmodified	_LDQPANLLR_							0	0	0	0	0	0	A0A0A0MSA7;O43432;A0A0U1RQK7	A0A0A0MSA7;A0A0U1RQK7	A0A0U1RQK7	EIF4G3	Eukaryotic translation initiation factor 4 gamma 3	MULTI-MSMS	LM-KD6	KD6	520.3	2	520.298	1038.58	49321.7	3.7323	0.0019419	0.052909	2.7528e-05	3.7852	0.0019694	520.298	56.857	0.61894	56.857	56.634	57.253	0					78	26	4	0	0	0	0.0010697	1	21905	138.9	74.328	1	67353000			18031	105;65	4685	5129	15652	15652
LDQPANLLR	9	Unmodified	_LDQPANLLR_							0	0	0	0	0	0	A0A0A0MSA7;O43432;A0A0U1RQK7	A0A0A0MSA7;A0A0U1RQK7	A0A0U1RQK7	EIF4G3	Eukaryotic translation initiation factor 4 gamma 3	MULTI-MSMS	LM-KD8	KD8	520.301	2	520.298	1038.58	50346.3	4.2727	0.0022231	0.55444	0.00028847	4.8272	0.0025116	520.298	55.978	0.55819	55.978	55.809	56.367	0					95	23	5	0	0	0	0.00032292	1	21616	154.31	86.327	1	47521000			18032	105;65	4685	5129	15653	15653
LDQQTLPLGGR	11	Unmodified	_LDQQTLPLGGR_							0	0	0	0	0	0	P98175	P98175	P98175	RBM10	RNA-binding protein 10	MULTI-MSMS	LM-KD4	KD4	599.336	2	599.333	1196.65	46662.1	3.2736	0.0019619	0.60305	0.00036143	3.8766	0.0023234	599.333	54.947	0.43557	54.947	54.71	55.146	0					81	31	3	0	0	0	0.0001056	1	20937	143.03	109.77	1	38338000			18033	768	4686	5130	15654	15654
LDQQTLPLGGR	11	Unmodified	_LDQQTLPLGGR_							0	0	0	0	0	0	P98175	P98175	P98175	RBM10	RNA-binding protein 10	MULTI-MSMS	LM-KD6	KD6	599.334	2	599.333	1196.65	47243.1	2.6618	0.0015953	0.79961	0.00047923	3.4615	0.0020746	599.333	54.797	0.36181	54.797	54.617	54.979	7.1054e-15					51	23	3	0	0	0	4.3047e-07	1	21087	155.84	123.49	1	22307000			18034	768	4686	5130	15655	15655
LDQQTLPLGGR	11	Unmodified	_LDQQTLPLGGR_							0	0	0	0	0	0	P98175	P98175	P98175	RBM10	RNA-binding protein 10	MULTI-MSMS	LM-KD8	KD8	599.336	2	599.333	1196.65	47389.7	3.7124	0.0022249	0.31968	0.00019159	4.032	0.0024165	599.333	53.954	0.31405	53.954	53.8	54.114	-7.1054e-15					59	29	3	0	0	0	0.0001056	1	20825	143.03	109.24	1	28018000			18035	768	4686	5130	15656	15656
LDQVIHSNPAGIQQALAQLSSR	22	Unmodified	_LDQVIHSNPAGIQQALAQLSSR_							0	0	0	0	0	0	P48634	P48634	P48634	PRRC2A	Protein PRRC2A	MULTI-MSMS	LM-KD4	KD4	783.093	3	782.756	2345.25	40114.8	4.6182	0.0036149	0.07961	6.2315e-05	4.6978	0.0036772	782.756	96.101	0.60375	96.101	95.892	96.496	-1.4211e-14					89	22	5	0	0	0	1.184e-06	1	38491	88.79	65.064	1	15513000			18036	668	4687	5131	15657	15657
LDQVIHSNPAGIQQALAQLSSR	22	Unmodified	_LDQVIHSNPAGIQQALAQLSSR_							0	0	0	0	0	0	P48634	P48634	P48634	PRRC2A	Protein PRRC2A	MULTI-MSMS	LM-KD6	KD6	783.093	3	782.756	2345.25	39525.4	3.8311	0.0029988	-0.15041	-0.00011773	3.6807	0.0028811	783.09	96.641	0.58604	96.641	96.384	96.97	0					95	19	7	0	0	0	0.00038185	1	38856	56.131	45.366	1	31155000			18037	668	4687	5131	15658	15658
LDQVIHSNPAGIQQALAQLSSR	22	Unmodified	_LDQVIHSNPAGIQQALAQLSSR_							0	0	0	0	0	0	P48634	P48634	P48634	PRRC2A	Protein PRRC2A	MULTI-MSMS	LM-KD8	KD8	783.093	3	782.756	2345.25	40185.4	4.5231	0.0035405	-0.5682	-0.00044476	3.9549	0.0030957	783.09	95.714	0.6372	95.714	95.44	96.077	1.4211e-14					114	23	6	0	0	0	7.9819e-07	1	38582	91.883	80.437	1	26644000			18038	668	4687	5131	15659	15659
LDRPAGGPSAESPR	14	Unmodified	_LDRPAGGPSAESPR_							0	0	0	0	0	1	Q6P2E9	Q6P2E9	Q6P2E9	EDC4	Enhancer of mRNA-decapping protein 4	MULTI-MSMS	LM-KD4	KD4	470.912	3	470.576	1408.71	51243.7	3.9331	0.0018508	-0.80561	-0.0003791	3.1275	0.0014717	470.576	24.24	0.4542	24.24	23.922	24.376	0					25	13	3	0	0	0	0.003825	1	7580	60.694	44.804	1	8618600			18039	907	4688	5132	15660	15660
LDRPAGGPSAESPR	14	Unmodified	_LDRPAGGPSAESPR_							0	0	0	0	0	1	Q6P2E9	Q6P2E9	Q6P2E9	EDC4	Enhancer of mRNA-decapping protein 4	MULTI-MSMS	LM-KD6	KD6	470.912	3	470.576	1408.71	52850.4	3.6443	0.0017149	0.4111	0.00019345	4.0554	0.0019084	470.576	23.921	0.52537	23.921	23.764	24.289	0					24	15	3	0	0	0	0.00044856	1	7553	83.966	68.023	1	15263000			18040	907	4688	5132	15661	15661
LDRPAGGPSAESPR	14	Unmodified	_LDRPAGGPSAESPR_							0	0	0	0	0	1	Q6P2E9	Q6P2E9	Q6P2E9	EDC4	Enhancer of mRNA-decapping protein 4	MULTI-MSMS	LM-KD6	KD6	705.362	2	705.36	1408.71	42229.1	2.9622	0.0020894	-0.74645	-0.00052652	2.2158	0.0015629	705.36	23.877	0.29593	23.877	23.764	24.06	0					15	8	3	0	0	0	0.00019068	1	7579	110.31	78.884	1	9347400			18041	907	4688	5132	15662	15662
LDRPAGGPSAESPR	14	Unmodified	_LDRPAGGPSAESPR_							0	0	0	0	0	1	Q6P2E9	Q6P2E9	Q6P2E9	EDC4	Enhancer of mRNA-decapping protein 4	MULTI-MSMS	LM-KD8	KD8	470.578	3	470.576	1408.71	51525.5	4.6337	0.0021805	-0.23964	-0.00011277	4.394	0.0020677	470.576	23.733	0.2769	23.733	23.62	23.897	0					18	8	3	0	0	0	0.00010256	1	7516	98.694	81.577	1	9906100			18042	907	4688	5132	15663	15663
LDRPAGGPSAESPRPSSAYNGDLNGLLVPDPLCSGDSTSANK	42	Unmodified	_LDRPAGGPSAESPRPSSAYNGDLNGLLVPDPLCSGDSTSANK_							0	0	0	0	0	2	Q6P2E9	Q6P2E9	Q6P2E9	EDC4	Enhancer of mRNA-decapping protein 4	MULTI-MSMS	LM-KD6	KD6	1061.52	4	1060.76	4239.01	35891.2	3.6332	0.0038539	-0.63878	-0.00067759	2.9944	0.0031764	1061.26	91.214	0.12891	91.214	91.11	91.239	1.4211e-14					6	5	2	0	0	0	3.3285e-06	1	36618	41.097	27.556	1	2492600			18043	907	4689	5133	15664	15664
LDSELKNMQDMVEDYR	16	2 Oxidation (M)	_LDSELKNM(ox)QDM(ox)VEDYR_			LDSELKNM(1)QDM(1)VEDYR			LDSELKNM(59.67)QDM(59.67)VEDYR	0	0	0	0	2	1	P04264;CON__P04264	P04264	P04264	KRT1	Keratin, type II cytoskeletal 1	MULTI-MSMS	LM-KD3	KD3	673.969	3	673.3	2016.88	43812.9	2.1884	0.0014735	-0.45068	-0.00030344	1.7378	0.00117	673.634	46.735	0.31202	46.735	46.596	46.908	0					55	22	3	0	0	0	0.0027722	1	16490	59.673	47.48	1	5446200		+	18044	555	4690	5134	15665	15665			390;391
LDSELKNMQDMVEDYR	16	2 Oxidation (M)	_LDSELKNM(ox)QDM(ox)VEDYR_			LDSELKNM(1)QDM(1)VEDYR			LDSELKNM(132.79)QDM(132.79)VEDYR	0	0	0	0	2	1	P04264;CON__P04264	P04264	P04264	KRT1	Keratin, type II cytoskeletal 1	MULTI-MSMS	LM-KD3	KD3	1009.95	2	1009.45	2016.88	43335.6	3.786	0.0038218	-1.1273	-0.0011379	2.6588	0.0026839	1009.95	47.121	0.18662	47.121	47.089	47.276	0					21	16	2	0	0	0	1.7041e-09	1	16680	132.79	107.45	1	1662300		+	18045	555	4690	5134	15666	15666			390;391
LDSELKNMQDMVEDYR	16	2 Oxidation (M)	_LDSELKNM(ox)QDM(ox)VEDYR_			LDSELKNM(1)QDM(1)VEDYR			LDSELKNM(67.61)QDM(67.61)VEDYR	0	0	0	0	2	1	P04264;CON__P04264	P04264	P04264	KRT1	Keratin, type II cytoskeletal 1	MULTI-MSMS	LM-KD4	KD4	673.302	3	673.3	2016.88	42990.5	3.8985	0.0026249	-0.81081	-0.00054592	3.0877	0.002079	673.633	45.692	0.4022	45.692	45.556	45.958	0					42	17	3	0	0	0	0.001699	1	17045	67.605	56.789	1	11364000		+	18046	555	4690	5134	15667	15667			390;391
LDSELKNMQDMVEDYR	16	2 Oxidation (M)	_LDSELKNM(ox)QDM(ox)VEDYR_			LDSELKNM(1)QDM(1)VEDYR			LDSELKNM(139.78)QDM(139.78)VEDYR	0	0	0	0	2	1	P04264;CON__P04264	P04264	P04264	KRT1	Keratin, type II cytoskeletal 1	MULTI-MSMS	LM-KD5	KD5	1009.45	2	1009.45	2016.88	36436	4.7591	0.0048041	-0.89087	-0.00089928	3.8683	0.0039048	1009.95	45.475	0.23353	45.475	45.285	45.518	-7.1054e-15					25	13	3	0	0	0	1.9079e-10	1	16053	139.78	108.89	1	2968600		+	18047	555	4690	5134	15668	15668			390;391
LDSELKNMQDMVEDYR	16	2 Oxidation (M)	_LDSELKNM(ox)QDM(ox)VEDYR_			LDSELKNM(1)QDM(1)VEDYR			LDSELKNM(62.38)QDM(62.38)VEDYR	0	0	0	0	2	1	P04264;CON__P04264	P04264	P04264	KRT1	Keratin, type II cytoskeletal 1	MULTI-MSMS	LM-KD6	KD6	673.636	3	673.3	2016.88	43760	2.9753	0.0020033	-1.1885	-0.00080019	1.7868	0.0012031	673.632	45.044	0.26323	45.044	44.888	45.151	0					22	9	3	0	0	0	0.0024062	1	16924	62.378	45.885	1	5260600		+	18048	555	4690	5134	15669	15669			390;391
LDSELKNMQDMVEDYR	16	2 Oxidation (M)	_LDSELKNM(ox)QDM(ox)VEDYR_			LDSELKNM(1)QDM(1)VEDYR			LDSELKNM(54.81)QDM(54.81)VEDYR	0	0	0	0	2	1	P04264;CON__P04264	P04264	P04264	KRT1	Keratin, type II cytoskeletal 1	MULTI-SECPEP	LM-KD6	KD6	673.859	3	673.3	2016.88	43377.2	2.9913	0.002014	-0.52915	-0.00035628	2.4622	0.0016578	673.634	45.388	0.40209	45.388	45.209	45.612	7.1054e-15					59	20	4	0	0	0	0.0025676	1	17182	54.812	38.994	1	15962000		+	18049	555	4690	5134	15670	15670			390;391
LDSELKNMQDMVEDYR	16	2 Oxidation (M)	_LDSELKNM(ox)QDM(ox)VEDYR_			LDSELKNM(1)QDM(1)VEDYR			LDSELKNM(115.31)QDM(115.31)VEDYR	0	0	0	0	2	1	P04264;CON__P04264	P04264	P04264	KRT1	Keratin, type II cytoskeletal 1	MULTI-MSMS	LM-KD7	KD7	673.969	3	673.3	2016.88	42923.1	3.6113	0.0024315	-0.35954	-0.00024207	3.2518	0.0021894	673.299	45.029	0.33532	45.029	44.832	45.168	-7.1054e-15					69	27	3	0	0	0	6.8236e-06	2	16008	115.31	99.676	1	9767700		+	18050	555	4690	5134	15671;15672	15672			390;391
LDSELKNMQDMVEDYR	16	2 Oxidation (M)	_LDSELKNM(ox)QDM(ox)VEDYR_			LDSELKNM(1)QDM(1)VEDYR			LDSELKNM(130.1)QDM(130.1)VEDYR	0	0	0	0	2	1	P04264;CON__P04264	P04264	P04264	KRT1	Keratin, type II cytoskeletal 1	MULTI-MSMS	LM-KD7	KD7	1009.95	2	1009.45	2016.88	36130.8	5.4028	0.0054538	-0.89267	-0.0009011	4.5101	0.0045527	1009.44	45.388	0.2547	45.388	45.252	45.507	0					27	13	3	0	0	0	2.2869e-09	1	16121	130.1	105.84	1	2165400		+	18051	555	4690	5134	15673	15673			390;391
LDSELKNMQDMVEDYR	16	2 Oxidation (M)	_LDSELKNM(ox)QDM(ox)VEDYR_			LDSELKNM(1)QDM(1)VEDYR			LDSELKNM(67.61)QDM(67.61)VEDYR	0	0	0	0	2	1	P04264;CON__P04264	P04264	P04264	KRT1	Keratin, type II cytoskeletal 1	MULTI-MSMS	LM-KD8	KD8	673.302	3	673.3	2016.88	43393.2	3.6802	0.0024779	0.18966	0.0001277	3.8698	0.0026055	673.634	44.518	0.36163	44.518	44.33	44.691	0					46	19	4	0	0	0	0.001699	1	16781	67.605	50.94	1	12727000		+	18052	555	4690	5134	15674	15674			390;391
LDSELKNMQDMVEDYR	16	2 Oxidation (M)	_LDSELKNM(ox)QDM(ox)VEDYR_							0	0	0	0	2	1	P04264;CON__P04264	P04264	P04264	KRT1	Keratin, type II cytoskeletal 1	MULTI-MATCH	LM-KD5	KD5		3	673.3	2016.88	43043.6	4.6048	0.0031004	-1.2018	-0.00080915	3.403	0.0022912	673.633	45.454	0.52266	45.454	45.196	45.719	0	0.14954	-0.00053278	NaN	115.31	124	29	5	NaN	NaN	NaN	NaN	0		NaN	NaN	0	28801000		+	18053	555	4690	5134					390;391
LDSELKNMQDMVEDYR	16	2 Oxidation (M)	_LDSELKNM(ox)QDM(ox)VEDYR_							0	0	0	0	2	1	P04264;CON__P04264	P04264	P04264	KRT1	Keratin, type II cytoskeletal 1	MULTI-MATCH	LM-KD7	KD7		3	673.3	2016.88	42912.1	3.7724	0.00254	-0.36746	-0.00024741	3.405	0.0022926	673.3	45.374	0.52381	45.374	45.108	45.632	0	-0.0068304	0.00010855	NaN	47.639	104	33	5	NaN	NaN	NaN	NaN	0		NaN	NaN	0	36972000		+	18054	555	4690	5134					390;391
LDSELKNMQDMVEDYR	16	Oxidation (M),Dioxidation (MW)	_LDSELKNM(ox)QDM(di)VEDYR_		LDSELKNM(0.097)QDM(0.903)VEDYR	LDSELKNM(0.903)QDM(0.097)VEDYR		LDSELKNM(-9.67)QDM(9.67)VEDYR	LDSELKNM(9.67)QDM(-9.67)VEDYR	0	0	1	0	1	1	P04264;CON__P04264	P04264	P04264	KRT1	Keratin, type II cytoskeletal 1	MULTI-SECPEP	LM-KD5	KD5	679.302	3	678.631	2032.87	43914.2	4.5149	0.0030639	-1.2049	-0.00081765	3.31	0.0022463	678.965	47.9	0.30325	47.9	47.746	48.049	0					30	18	2	0	0	0	0.0098075	1	17078	43.297	32.813	2	2909400		+	18055	555	4690	5135	15675	15675		37	390;391
LDSELKNMQDMVEDYR	16	Oxidation (M),Dioxidation (MW)	_LDSELKNM(ox)QDM(di)VEDYR_		LDSELKNM(0.001)QDM(0.999)VEDYR	LDSELKNM(0.999)QDM(0.001)VEDYR		LDSELKNM(-28.46)QDM(28.46)VEDYR	LDSELKNM(28.46)QDM(-28.46)VEDYR	0	0	1	0	1	1	P04264;CON__P04264	P04264	P04264	KRT1	Keratin, type II cytoskeletal 1	MULTI-MSMS	LM-KD7	KD7	678.968	3	678.631	2032.87	43993	4.3525	0.0029537	-0.9141	-0.00062034	3.4384	0.0023334	678.631	48.273	0.17585	48.273	48.138	48.313	0					9	7	2	0	0	0	0.0053093	1	17356	53.777	43.292	2	2228600		+	18056	555	4690	5135	15676	15676		37	390;391
LDSELKNMQDMVEDYR	16	Oxidation (M),Dioxidation (MW)	_LDSELKNM(ox)QDM(di)VEDYR_							0	0	1	0	1	1	P04264;CON__P04264	P04264	P04264	KRT1	Keratin, type II cytoskeletal 1	MULTI-MATCH	LM-KD5	KD5		3	678.631	2032.87	44154.8	4.499	0.0030532	-0.2834	-0.00019232	4.2156	0.0028608	678.631	48.292	0.34033	48.292	48.065	48.406	0	0.0095474	0.00022943	NaN	53.777	35	19	3	NaN	NaN	NaN	NaN	0		NaN	NaN	0	1674400		+	18057	555	4690	5135				37	390;391
LDSELKNMQDMVEDYR	16	Oxidation (M),Dioxidation (MW)	_LDSELKNM(ox)QDM(di)VEDYR_							0	0	1	0	1	1	P04264;CON__P04264	P04264	P04264	KRT1	Keratin, type II cytoskeletal 1	MULTI-MATCH	LM-KD7	KD7		3	678.631	2032.87	42904.6	4.4594	0.0030263	0.07364	4.9974e-05	4.533	0.0030762	678.631	47.937	0.37295	47.937	47.749	48.122	7.1054e-15	0.018681	0.0013687	NaN	43.297	22	15	2	NaN	NaN	NaN	NaN	0		NaN	NaN	0	1958600		+	18058	555	4690	5135				37	390;391
LDSQKHIDFSLR	12	Unmodified	_LDSQKHIDFSLR_							0	0	0	0	0	1	P46781	P46781	P46781	RPS9	40S ribosomal protein S9	MULTI-MSMS	LM-KD8	KD8	365.45	4	365.448	1457.76	58330.9	5.1211	0.0018715	-0.17745	-6.4849e-05	4.9436	0.0018066	365.448	42.583	0.29261	42.583	42.388	42.681	0					19	10	2	0	0	0	0.0093304	1	15938	52.555	31.715	1	11733000			18059	665	4691	5136	15677	15677
LDTMNTTCVDR	11	Oxidation (M)	_LDTM(ox)NTTCVDR_			LDTM(1)NTTCVDR			LDTM(161.63)NTTCVDR	0	0	0	0	1	0	Q09161	Q09161	Q09161	NCBP1	Nuclear cap-binding protein subunit 1	MULTI-MSMS	LM-KD6	KD6	671.295	2	671.292	1340.57	43911.9	3.1725	0.0021297	-0.24979	-0.00016768	2.9227	0.001962	671.292	26.989	0.33249	26.989	26.804	27.137	0					22	10	3	0	0	0	7.3718e-08	1	9041	161.63	127.38	1	8300200			18060	798	4692	5137	15678	15678			723
LDTMNTTCVDR	11	Oxidation (M)	_LDTM(ox)NTTCVDR_			LDTM(1)NTTCVDR			LDTM(130.98)NTTCVDR	0	0	0	0	1	0	Q09161	Q09161	Q09161	NCBP1	Nuclear cap-binding protein subunit 1	MULTI-MSMS	LM-KD8	KD8	671.796	2	671.292	1340.57	44114.4	3.9512	0.0026524	-0.12721	-8.5393e-05	3.824	0.002567	671.292	26.68	0.33973	26.68	26.436	26.776	0					18	11	2	0	0	0	0.00029489	1	8864	130.98	91.834	1	9832200			18061	798	4692	5137	15679	15679			723
LDTSQWPLLLK	11	Unmodified	_LDTSQWPLLLK_							0	0	0	0	0	0	O60832;C9IYT0;H7C0M1;H7C2Q9	O60832	O60832	DKC1	H/ACA ribonucleoprotein complex subunit 4	MULTI-MSMS	LM-KD8	KD8	657.378	2	657.377	1312.74	43967.9	4.3107	0.0028337	-0.907	-0.00059624	3.4037	0.0022375	657.376	108.97	0.79556	108.97	108.69	109.48	1.4211e-14					87	35	3	0	0	0	0.0097484	1	44204	76.064	33.465	1	7062200			18062	518	4693	5138	15680	15680
LDTSQWPLLLK	11	Unmodified	_LDTSQWPLLLK_							0	0	0	0	0	0	O60832;C9IYT0;H7C0M1;H7C2Q9	O60832	O60832	DKC1	H/ACA ribonucleoprotein complex subunit 4	MULTI-MATCH	LM-KD4	KD4		2	657.377	1312.74	44436.8	4.1699	0.0027412	-0.068707	-4.5166e-05	4.1012	0.002696	657.377	109.38	0.85501	109.38	108.89	109.75	0	0.044293	0.00033322	NaN	76.064	87	31	4	NaN	NaN	NaN	NaN	0		NaN	NaN	0	4758200			18063	518	4693	5138
LDTSQWPLLLK	11	Unmodified	_LDTSQWPLLLK_							0	0	0	0	0	0	O60832;C9IYT0;H7C0M1;H7C2Q9	O60832	O60832	DKC1	H/ACA ribonucleoprotein complex subunit 4	MULTI-MATCH	LM-KD6	KD6		2	657.377	1312.74	44199	4.1901	0.0027545	-0.1376	-9.0454e-05	4.0525	0.002664	657.377	109.67	0.83791	109.67	109.25	110.09	0	0.32629	0.00024264	NaN	76.064	86	36	3	NaN	NaN	NaN	NaN	0		NaN	NaN	0	4826400			18064	518	4693	5138
LDVEEVDLSLR	11	Unmodified	_LDVEEVDLSLR_							0	0	0	0	0	0	I3L2C7;P57678	I3L2C7	I3L2C7	GEMIN4	Gem-associated protein 4	MULTI-MSMS	LM-KD6	KD6	644.346	2	644.343	1286.67	43723.3	4.8051	0.0030961	-0.54285	-0.00034978	4.2622	0.0027463	644.343	90.291	1.0728	90.291	89.889	90.962	0					88	31	4	0	0	0	9.9589e-08	1	36268	161.63	107.88	1	10434000			18065	447	4694	5139	15681	15681
LDVEEVDLSLR	11	Unmodified	_LDVEEVDLSLR_							0	0	0	0	0	0	I3L2C7;P57678	I3L2C7	I3L2C7	GEMIN4	Gem-associated protein 4	MULTI-MATCH	LM-KD4	KD4		2	644.343	1286.67	43334.6	4.1298	0.002661	0.18676	0.00012034	4.3166	0.0027814	644.343	89.9	1.2372	89.9	89.549	90.786	1.4211e-14	0.0050945	0.00083549	NaN	161.63	77	37	4	NaN	NaN	NaN	NaN	0		NaN	NaN	0	13559000			18066	447	4694	5139
LDVEEVDLSLR	11	Unmodified	_LDVEEVDLSLR_							0	0	0	0	0	0	I3L2C7;P57678	I3L2C7	I3L2C7	GEMIN4	Gem-associated protein 4	MULTI-MATCH	LM-KD8	KD8		2	644.343	1286.67	42876.5	4.9251	0.0031735	-0.82083	-0.0005289	4.1043	0.0026446	644.343	89.493	0.97849	89.493	89.21	90.189	0	-0.4014	-0.00046298	NaN	161.63	68	25	4	NaN	NaN	NaN	NaN	0		NaN	NaN	0	18612000			18067	447	4694	5139
LDVGNFSWGSECCTR	15	Unmodified	_LDVGNFSWGSECCTR_							0	0	0	0	0	0	P62241	P62241	P62241	RPS8	40S ribosomal protein S8	MULTI-MSMS	LM-KD6	KD6	894.882	2	894.377	1786.74	37383	4.3359	0.0038779	-0.55111	-0.0004929	3.7847	0.003385	894.377	87.714	0.50173	87.714	87.465	87.967	0					69	17	5	0	0	0	0.0015665	1	35085	84.365	70.207	1	16130000			18068	713	4695	5140	15682	15682
LDVGNFSWGSECCTR	15	Unmodified	_LDVGNFSWGSECCTR_							0	0	0	0	0	0	P62241	P62241	P62241	RPS8	40S ribosomal protein S8	MULTI-MSMS	LM-KD8	KD8	894.881	2	894.377	1786.74	36968.2	4.8306	0.0043203	-0.76519	-0.00068437	4.0654	0.003636	894.377	86.794	0.56699	86.794	86.544	87.111	-1.4211e-14					88	20	6	0	0	0	2.0119e-06	1	34790	122.39	108.58	1	71842000			18069	713	4695	5140	15683	15683
LDVGNFSWGSECCTR	15	Unmodified	_LDVGNFSWGSECCTR_							0	0	0	0	0	0	P62241	P62241	P62241	RPS8	40S ribosomal protein S8	MULTI-MSMS	LM-KD8	KD8	596.59	3	596.587	1786.74	47320.2	4.9713	0.0029658	-0.34699	-0.00020701	4.6243	0.0027588	596.587	86.802	0.31719	86.802	86.609	86.926	1.4211e-14					34	11	4	0	0	0	0.027798	1	34863	33.947	29.233	1	4309000			18070	713	4695	5140	15684	15684
LDVPEDLR	8	Unmodified	_LDVPEDLR_							0	0	0	0	0	0	A8MQB8;G3V0J0;A0A087WXI3;R9WNI0;Q8IXW7;A0A087WY29;Q06787	A8MQB8;Q06787	Q06787	FMR1	Fragile X mental retardation protein 1	MULTI-MSMS	LM-KD4	KD4	478.759	2	478.756	955.497	50462.5	5.1065	0.0024448	-0.75871	-0.00036324	4.3478	0.0020815	478.756	58.559	0.80044	58.559	58.252	59.052	7.1054e-15					108	37	4	0	0	0	0.030754	1	22456	85.064	24.103	1	138440000			18071	784;213	4696	5141	15685	15685
LDVPEDLR	8	Unmodified	_LDVPEDLR_							0	0	0	0	0	0	A8MQB8;G3V0J0;A0A087WXI3;R9WNI0;Q8IXW7;A0A087WY29;Q06787	A8MQB8;Q06787	Q06787	FMR1	Fragile X mental retardation protein 1	MULTI-MSMS	LM-KD6	KD6	478.758	2	478.756	955.497	51813.9	3.9384	0.0018855	-0.055418	-2.6532e-05	3.8829	0.001859	478.756	58.619	0.77435	58.619	58.297	59.072	7.1054e-15					75	28	4	0	0	0	0.016471	1	22657	101.33	29.378	1	90652000			18072	784;213	4696	5141	15686	15686
LDVPEDLR	8	Unmodified	_LDVPEDLR_							0	0	0	0	0	0	A8MQB8;G3V0J0;A0A087WXI3;R9WNI0;Q8IXW7;A0A087WY29;Q06787	A8MQB8;Q06787	Q06787	FMR1	Fragile X mental retardation protein 1	MULTI-MSMS	LM-KD8	KD8	478.758	2	478.756	955.497	52006.5	4.9652	0.0023771	-0.132	-6.3197e-05	4.8332	0.0023139	478.756	57.773	0.72575	57.773	57.479	58.204	0					78	26	4	0	0	0	0.0080187	1	22389	118.05	46.102	1	144580000			18073	784;213	4696	5141	15687	15687
LDVSSDSFDPLLALYAPR	18	Unmodified	_LDVSSDSFDPLLALYAPR_							0	0	0	0	0	0	P83369	P83369	P83369	LSM11	U7 snRNA-associated Sm-like protein LSm11	MULTI-MSMS	LM-KD4	KD4	990.518	2	990.01	1978	36356.1	3.5233	0.0034881	0.38284	0.00037902	3.9061	0.0038671	990.511	138.76	0.35515	138.76	138.55	138.91	0					73	38	3	0	0	0	0.0011038	1	55805	76.655	61.453	1	492750			18074	764	4697	5142	15688	15688
LDVSSDSFDPLLALYAPR	18	Unmodified	_LDVSSDSFDPLLALYAPR_							0	0	0	0	0	0	P83369	P83369	P83369	LSM11	U7 snRNA-associated Sm-like protein LSm11	MULTI-MSMS	LM-KD6	KD6	990.012	2	990.01	1978	35010.7	3.7847	0.0037469	-0.46649	-0.00046183	3.3182	0.003285	990.01	139.07	0.35359	139.07	138.94	139.29	0					47	34	2	0	0	0	0.00042085	1	56397	92.925	84.821	1	327710			18075	764	4697	5142	15689	15689
LDVSSDSFDPLLALYAPR	18	Unmodified	_LDVSSDSFDPLLALYAPR_							0	0	0	0	0	0	P83369	P83369	P83369	LSM11	U7 snRNA-associated Sm-like protein LSm11	MULTI-MSMS	LM-KD8	KD8	990.518	2	990.01	1978	35331.5	3.6589	0.0036223	0.23699	0.00023463	3.8959	0.003857	990.511	138.72	0.31647	138.72	138.5	138.81	0					61	35	2	0	0	0	0.0006256	1	56535	85.288	70.087	1	293290			18076	764	4697	5142	15690	15690
LDVTVQSFGWSDR	13	Unmodified	_LDVTVQSFGWSDR_							0	0	0	0	0	0	Q8NCA5;E9PH82;Q52LJ0	Q8NCA5;Q52LJ0	Q8NCA5	FAM98A;FAM98B	Protein FAM98A;Protein FAM98B	MULTI-MSMS	LM-KD4	KD4	755.875	2	755.37	1508.73	40201.8	4.0557	0.0030636	-0.56469	-0.00042655	3.491	0.002637	755.37	93.921	0.91909	93.921	93.634	94.553	0					126	40	5	0	0	0	2.5613e-14	1	37573	196.76	158.68	1	52411000			18077	967;868	4698	5143	15691	15691
LDVTVQSFGWSDR	13	Unmodified	_LDVTVQSFGWSDR_							0	0	0	0	0	0	Q8NCA5;E9PH82;Q52LJ0	Q8NCA5;Q52LJ0	Q8NCA5	FAM98A;FAM98B	Protein FAM98A;Protein FAM98B	MULTI-MSMS	LM-KD6	KD6	755.871	2	755.37	1508.73	39332.6	3.4807	0.0026292	0.17904	0.00013524	3.6598	0.0027645	755.37	94.49	0.98166	94.49	94.101	95.082	0					125	43	5	0	0	0	0.00046682	1	38238	95.573	80.907	1	62038000			18078	967;868	4698	5143	15692	15692
LDVTVQSFGWSDR	13	Unmodified	_LDVTVQSFGWSDR_							0	0	0	0	0	0	Q8NCA5;E9PH82;Q52LJ0	Q8NCA5;Q52LJ0	Q8NCA5	FAM98A;FAM98B	Protein FAM98A;Protein FAM98B	MULTI-SECPEP	LM-KD8	KD8	755.371	2	755.37	1508.73	39379.7	4.1326	0.0031217	-0.23784	-0.00017966	3.8948	0.002942	755.369	93.583	0.95697	93.583	93.151	94.108	0					123	41	5	0	0	0	6.0788e-09	1	37955	111.65	92.381	1	66249000			18079	967;868	4698	5143	15693	15693
LDVTVQSFGWSDR	13	Acetyl (N-term)	_(ac)LDVTVQSFGWSDR_							1	0	0	0	0	0	Q8NCA5;E9PH82;Q52LJ0	Q8NCA5;Q52LJ0	Q8NCA5	FAM98A;FAM98B	Protein FAM98A;Protein FAM98B	MSMS	LM-KD6	KD6	776.38	2	776.376	1550.74	NaN	NaN	NaN	NaN	NaN	NaN	NaN	NaN	118.54	1	118.54	118.04	119.04	0								0	0	0	0.033863	1	48194	59.757	22.036	1				18080	967;868	4698	5144	15694	15694
LDYGQHVVAGTPGR	14	Unmodified	_LDYGQHVVAGTPGR_							0	0	0	0	0	0	P38919;I3L3H2	P38919	P38919	EIF4A3	Eukaryotic initiation factor 4A-III;Eukaryotic initiation factor 4A-III, N-terminally processed	MULTI-MSMS	LM-KD4	KD4	735.375	2	735.378	1468.74	41712	2.6982	0.0019842	-0.35564	-0.00026153	2.3425	0.0017226	735.879	39.516	0.28333	39.516	39.371	39.655	0					36	21	3	0	0	0	0.0027699	1	14368	78.903	59.632	1	14045000			18081	646	4699	5145	15695	15695
LDYGQHVVAGTPGR	14	Unmodified	_LDYGQHVVAGTPGR_							0	0	0	0	0	0	P38919;I3L3H2	P38919	P38919	EIF4A3	Eukaryotic initiation factor 4A-III;Eukaryotic initiation factor 4A-III, N-terminally processed	MULTI-MSMS	LM-KD4	KD4	490.59	3	490.588	1468.74	49925.3	3.2096	0.0015746	0.040047	1.9647e-05	3.2497	0.0015942	490.588	39.512	0.47155	39.512	39.304	39.775	0					95	33	4	0	0	0	0.00060871	1	14371	78.932	42.647	1	133700000			18082	646	4699	5145	15696	15696
LDYGQHVVAGTPGR	14	Unmodified	_LDYGQHVVAGTPGR_							0	0	0	0	0	0	P38919;I3L3H2	P38919	P38919	EIF4A3	Eukaryotic initiation factor 4A-III;Eukaryotic initiation factor 4A-III, N-terminally processed	MULTI-MSMS	LM-KD6	KD6	735.38	2	735.378	1468.74	41945.9	2.2879	0.0016825	0.054168	3.9834e-05	2.3421	0.0017223	735.378	39.296	0.29698	39.296	39.135	39.432	0					44	18	3	0	0	0	1.6164e-05	2	14470	116.51	79.817	1	20512000			18083	646	4699	5145	15697;15698	15698
LDYGQHVVAGTPGR	14	Unmodified	_LDYGQHVVAGTPGR_							0	0	0	0	0	0	P38919;I3L3H2	P38919	P38919	EIF4A3	Eukaryotic initiation factor 4A-III;Eukaryotic initiation factor 4A-III, N-terminally processed	MULTI-MSMS	LM-KD6	KD6	490.59	3	490.588	1468.74	49753.6	3.0612	0.0015018	-0.18599	-9.1243e-05	2.8752	0.0014106	490.588	39.305	0.40549	39.305	39.101	39.506	0					80	26	4	0	0	0	0.00034635	1	14467	83.856	63.847	1	118020000			18084	646	4699	5145	15699	15699
LDYGQHVVAGTPGR	14	Unmodified	_LDYGQHVVAGTPGR_							0	0	0	0	0	0	P38919;I3L3H2	P38919	P38919	EIF4A3	Eukaryotic initiation factor 4A-III;Eukaryotic initiation factor 4A-III, N-terminally processed	MULTI-MSMS	LM-KD8	KD8	735.883	2	735.378	1468.74	41993.8	3.6094	0.0026543	0.28289	0.00020803	3.8923	0.0028623	735.379	38.346	0.24938	38.346	38.204	38.453	7.1054e-15					41	17	3	0	0	0	5.2088e-14	1	14167	165.72	136.25	1	27896000			18085	646	4699	5145	15700	15700
LDYGQHVVAGTPGR	14	Unmodified	_LDYGQHVVAGTPGR_							0	0	0	0	0	0	P38919;I3L3H2	P38919	P38919	EIF4A3	Eukaryotic initiation factor 4A-III;Eukaryotic initiation factor 4A-III, N-terminally processed	MULTI-MATCH	LM-KD5	KD5		3	490.588	1468.74	53482.7	4.3704	0.0021441	0.23322	0.00011442	4.6036	0.0022585	490.588	39.193	0.14813	39.193	39.122	39.27	0	-0.14389	0.00043481	NaN	83.856	10	6	2	NaN	NaN	NaN	NaN	0		NaN	NaN	0	1435900			18086	646	4699	5145
LDYLGVSYGLTPR	13	Unmodified	_LDYLGVSYGLTPR_							0	0	0	0	0	0	Q9H0A0;A0A087WV29	Q9H0A0	Q9H0A0	NAT10	N-acetyltransferase 10	MULTI-MSMS	LM-KD4	KD4	727.392	2	727.388	1452.76	42561.6	4.1728	0.0030352	-0.067758	-4.9287e-05	4.105	0.0029859	727.388	95.414	0.41047	95.414	95.242	95.653	0					43	17	3	0	0	0	0.0032372	1	38203	79.659	49.095	1	8791000			18087	1069	4700	5146	15701	15701
LDYLGVSYGLTPR	13	Unmodified	_LDYLGVSYGLTPR_							0	0	0	0	0	0	Q9H0A0;A0A087WV29	Q9H0A0	Q9H0A0	NAT10	N-acetyltransferase 10	MULTI-MSMS	LM-KD6	KD6	727.39	2	727.388	1452.76	43463	3.7027	0.0026933	-0.51954	-0.00037791	3.1831	0.0023154	727.889	95.886	0.334	95.886	95.777	96.111	0					24	10	3	0	0	0	0.001705	2	38589	84.507	57.204	1	3904700			18088	1069	4700	5146	15702;15703	15703
LDYLGVSYGLTPR	13	Unmodified	_LDYLGVSYGLTPR_							0	0	0	0	0	0	Q9H0A0;A0A087WV29	Q9H0A0	Q9H0A0	NAT10	N-acetyltransferase 10	MULTI-MSMS	LM-KD8	KD8	727.891	2	727.388	1452.76	43644.9	3.9856	0.0028991	-0.36134	-0.00026283	3.6243	0.0026363	727.388	95.049	0.45066	95.049	94.842	95.292	0					37	17	3	0	0	0	2.1411e-05	1	38356	117.25	82.027	1	6916300			18089	1069	4700	5146	15704	15704
LEADYDKK	8	Unmodified	_LEADYDKK_							0	0	0	0	0	1	Q92900	Q92900	Q92900	UPF1	Regulator of nonsense transcripts 1	MULTI-MSMS	LM-KD4	KD4	491.25	2	491.248	980.481	50007.3	3.9899	0.00196	-0.40672	-0.0001998	3.5832	0.0017602	491.248	19.432	0.2697	19.432	19.313	19.583	0					13	7	2	0	0	0	0.012586	1	5344	105.25	47.438	1	68921000			18090	995	4701	5147	15705	15705
LEADYDKK	8	Unmodified	_LEADYDKK_							0	0	0	0	0	1	Q92900	Q92900	Q92900	UPF1	Regulator of nonsense transcripts 1	MULTI-MSMS	LM-KD8	KD8	491.25	2	491.248	980.481	50232.9	4.5443	0.0022324	0.025467	1.251e-05	4.5698	0.0022449	491.248	19.19	0.26396	19.19	19.038	19.302	0					12	8	2	0	0	0	0.0048652	1	5309	132.57	67.764	1	66610000			18091	995	4701	5147	15706	15706
LEADYDKK	8	Unmodified	_LEADYDKK_							0	0	0	0	0	1	Q92900	Q92900	Q92900	UPF1	Regulator of nonsense transcripts 1	MULTI-MATCH	LM-KD6	KD6		2	491.248	980.481	49238.4	3.5711	0.0017543	0.067916	3.3364e-05	3.639	0.0017876	491.248	19.268	0.25802	19.268	19.156	19.414	0	-0.028721	0.00012448	NaN	132.57	12	7	2	NaN	NaN	NaN	NaN	0		NaN	NaN	0	101290000			18092	995	4701	5147
LEAQEQAFLAR	11	Unmodified	_LEAQEQAFLAR_							0	0	0	0	0	0	Q5T3I0;A0A0A0MRK1;E9PAV9;F8W895	Q5T3I0	Q5T3I0	GPATCH4	G patch domain-containing protein 4	MULTI-SECPEP	LM-KD4	KD4	637.655	2	638.338	1274.66	45414	4.6859	0.0029912	1.6706	0.0010664	6.3564	0.0040576	638.34	57.63	0.38206	57.63	57.446	57.828	0					34	16	3	0	0	0	0.0047747	1	22137	74.165	32.738	1	19000000			18093	887	4702	5148	15707	15707
LEAQEQAFLAR	11	Unmodified	_LEAQEQAFLAR_							0	0	0	0	0	0	Q5T3I0;A0A0A0MRK1;E9PAV9;F8W895	Q5T3I0	Q5T3I0	GPATCH4	G patch domain-containing protein 4	MULTI-SECPEP	LM-KD8	KD8	637.655	2	638.338	1274.66	44970.8	3.4707	0.0022155	0.45806	0.00029239	3.9288	0.0025079	638.84	56.791	0.31838	56.791	56.619	56.938	0					26	13	3	0	0	0	0.0066244	1	21990	70.929	41.119	1	15944000			18094	887	4702	5148	15708	15708
LEAQEQAFLAR	11	Unmodified	_LEAQEQAFLAR_							0	0	0	0	0	0	Q5T3I0;A0A0A0MRK1;E9PAV9;F8W895	Q5T3I0	Q5T3I0	GPATCH4	G patch domain-containing protein 4	MULTI-MATCH	LM-KD6	KD6		2	638.338	1274.66	45044.3	3.5322	0.0022548	1.1521	0.00073546	4.6844	0.0029902	638.839	57.666	0.28388	57.666	57.508	57.792	0	0.017643	-0.00033723	NaN	74.165	33	12	3	NaN	NaN	NaN	NaN	0		NaN	NaN	0	14787000			18095	887	4702	5148
LECVEPNCR	9	Unmodified	_LECVEPNCR_							0	0	0	0	0	0	Q969Q0;H0Y5B4;H7BZ11;J3KQN4;P83881	Q969Q0	Q969Q0	RPL36AL;RPL36A;RPL36A-HNRNPH2	60S ribosomal protein L36a-like;60S ribosomal protein L36a	MULTI-MSMS	LM-KD6	KD6	588.762	2	588.76	1175.51	44599.6	2.9067	0.0017113	-0.91445	-0.00053839	1.9922	0.0011729	588.76	27.938	0.34293	27.938	27.777	28.12	0					36	12	4	0	0	0	0.0023713	1	9440	119.27	99.136	1	58092000			18096	999	4703	5149	15709	15709
LECVEPNCR	9	Unmodified	_LECVEPNCR_							0	0	0	0	0	0	Q969Q0;H0Y5B4;H7BZ11;J3KQN4;P83881	Q969Q0	Q969Q0	RPL36AL;RPL36A;RPL36A-HNRNPH2	60S ribosomal protein L36a-like;60S ribosomal protein L36a	MULTI-MATCH	LM-KD8	KD8		2	588.76	1175.51	45304.3	3.6305	0.0021375	-0.77765	-0.00045785	2.8528	0.0016796	588.76	27.657	0.27417	27.657	27.546	27.82	0	-0.14076	8.8196e-05	NaN	119.27	26	8	4	NaN	NaN	NaN	NaN	0		NaN	NaN	0	124930000			18097	999	4703	5149
LEDELNR	7	Unmodified	_LEDELNR_							0	0	0	0	0	0	P15924	P15924	P15924	DSP	Desmoplakin	MSMS	LM-KD6	KD6	444.725	2	444.725	887.435	NaN	NaN	NaN	NaN	NaN	NaN	NaN	NaN	27.62	1	27.62	27.12	28.12	0								0	0	0	0.0017681	1	9320	116.11	18.513	1				18098	597	4704	5150	15710	15710
LEDHEYKPLDPK	12	Unmodified	_LEDHEYKPLDPK_							0	0	0	0	0	1	J3QK89;Q8IWX8	J3QK89	J3QK89	CHERP	Calcium homeostasis endoplasmic reticulum protein	MULTI-MSMS	LM-KD8	KD8	495.254	3	495.252	1482.74	50753.5	4.4549	0.0022063	-1.0292	-0.00050973	3.4257	0.0016966	495.252	27.461	0.37198	27.461	27.301	27.673	0					23	11	3	0	0	0	0.024668	1	9269	44.616	16.647	1	9600300			18099	456	4705	5151	15711	15711
LEDHEYKPLDPK	12	Unmodified	_LEDHEYKPLDPK_							0	0	0	0	0	1	J3QK89;Q8IWX8	J3QK89	J3QK89	CHERP	Calcium homeostasis endoplasmic reticulum protein	MULTI-MATCH	LM-KD4	KD4		3	495.252	1482.74	49084.5	3.6369	0.0018012	-1.6495	-0.00081692	1.9874	0.00098428	495.252	28.001	0.6454	28.001	27.716	28.361	0	0.29612	-0.00042733	NaN	44.616	29	20	3	NaN	NaN	NaN	NaN	0		NaN	NaN	0	8040200			18100	456	4705	5151
LEDHEYKPLDPK	12	Unmodified	_LEDHEYKPLDPK_							0	0	0	0	0	1	J3QK89;Q8IWX8	J3QK89	J3QK89	CHERP	Calcium homeostasis endoplasmic reticulum protein	MULTI-MATCH	LM-KD6	KD6		3	495.252	1482.74	51697.7	3.7793	0.0018717	-1.2875	-0.00063763	2.4918	0.0012341	495.252	27.653	0.25974	27.653	27.484	27.744	3.5527e-15	-0.052262	0.00011053	NaN	44.616	17	8	3	NaN	NaN	NaN	NaN	0		NaN	NaN	0	7654800			18101	456	4705	5151
LEDVLPLAFTR	11	Unmodified	_LEDVLPLAFTR_							0	0	0	0	0	0	Q5SSJ5;B0QZK4;Q5SWC8	Q5SSJ5	Q5SSJ5	HP1BP3	Heterochromatin protein 1-binding protein 3	MULTI-MSMS	LM-KD4	KD4	637.363	2	637.361	1272.71	45226.5	3.7849	0.0024123	-0.32538	-0.00020738	3.4595	0.002205	637.361	104	0.4612	104	103.79	104.25	0					54	22	3	0	0	0	0.0022819	1	41905	90.629	61.542	1	3372600			18102	883	4706	5152	15712	15712
LEDVLPLAFTR	11	Unmodified	_LEDVLPLAFTR_							0	0	0	0	0	0	Q5SSJ5;B0QZK4;Q5SWC8	Q5SSJ5	Q5SSJ5	HP1BP3	Heterochromatin protein 1-binding protein 3	MULTI-MSMS	LM-KD6	KD6	637.363	2	637.361	1272.71	45792	4.0104	0.0025561	-0.2498	-0.00015921	3.7606	0.0023969	637.361	104.37	0.45464	104.37	104.15	104.6	0					66	26	3	0	0	0	0.019277	1	42250	67.563	44.823	1	3659300			18103	883	4706	5152	15713	15713
LEDVLPLAFTR	11	Unmodified	_LEDVLPLAFTR_							0	0	0	0	0	0	Q5SSJ5;B0QZK4;Q5SWC8	Q5SSJ5	Q5SSJ5	HP1BP3	Heterochromatin protein 1-binding protein 3	MULTI-MSMS	LM-KD8	KD8	637.364	2	637.361	1272.71	45092	3.2937	0.0020993	1.2877	0.00082072	4.5814	0.00292	637.362	103.66	0.60153	103.66	103.33	103.93	0					79	32	3	0	0	0	0.0028639	1	42005	88.681	56.746	1	7881200			18104	883	4706	5152	15714	15714
LEEIPLIK	8	Unmodified	_LEEIPLIK_							0	0	0	0	0	0	Q14152	Q14152	Q14152	EIF3A	Eukaryotic translation initiation factor 3 subunit A	MULTI-MSMS	LM-KD6	KD6	477.799	2	477.797	953.58	50526	3.9151	0.0018706	0.051027	2.4381e-05	3.9661	0.001895	477.797	74.555	2.8929	74.555	74.221	77.113	0					278	112	5	0	0	0	0.0058237	2	29748	127.84	9.9099	1	531700000			18105	831	4707	5153	15715;15716	15716
LEEIPLIK	8	Unmodified	_LEEIPLIK_							0	0	0	0	0	0	Q14152	Q14152	Q14152	EIF3A	Eukaryotic translation initiation factor 3 subunit A	MULTI-MSMS	LM-KD8	KD8	477.799	2	477.797	953.58	51040.8	4.5854	0.0021909	0.035565	1.6993e-05	4.6209	0.0022079	477.797	73.524	2.266	73.524	73.218	75.484	0					233	85	5	0	0	0	0.012173	1	29095	108.09	8.7125	1	523890000			18106	831	4707	5153	15717	15717
LEEIPLIK	8	Unmodified	_LEEIPLIK_							0	0	0	0	0	0	Q14152	Q14152	Q14152	EIF3A	Eukaryotic translation initiation factor 3 subunit A	MULTI-MATCH	LM-KD4	KD4		2	477.797	953.58	50469.7	4.5297	0.0021643	-0.010843	-5.1807e-06	4.5188	0.0021591	477.797	74.328	2.8827	74.328	73.959	76.841	0	-0.11341	-3.0331e-05	NaN	127.84	275	109	5	NaN	NaN	NaN	NaN	0		NaN	NaN	0	430700000			18107	831	4707	5153
LEELWKENPSATLEDLEKPGVDEEPQHVLLR	31	Unmodified	_LEELWKENPSATLEDLEKPGVDEEPQHVLLR_							0	0	0	0	0	2	Q92900	Q92900	Q92900	UPF1	Regulator of nonsense transcripts 1	MULTI-MSMS	LM-KD6	KD6	723.577	5	723.574	3612.83	41217.5	4.667	0.0033769	-0.58303	-0.00042186	4.084	0.0029551	723.974	98.816	0.42755	98.816	98.647	99.075	0					66	16	6	0	0	0	9.7995e-05	2	39859	43.936	33.425	1	4986600			18108	995	4708	5154	15718;15719	15719
LEELWKENPSATLEDLEKPGVDEEPQHVLLR	31	Unmodified	_LEELWKENPSATLEDLEKPGVDEEPQHVLLR_							0	0	0	0	0	2	Q92900	Q92900	Q92900	UPF1	Regulator of nonsense transcripts 1	MULTI-MSMS	LM-KD8	KD8	723.978	5	723.574	3612.83	41468.6	4.7936	0.0034685	0.058902	4.262e-05	4.8525	0.0035112	723.974	98.164	0.51522	98.164	97.932	98.448	0					70	20	5	0	0	0	2.0313e-15	1	39660	86.982	77.52	1	6155900			18109	995	4708	5154	15720	15720
LEELWKENPSATLEDLEKPGVDEEPQHVLLR	31	Unmodified	_LEELWKENPSATLEDLEKPGVDEEPQHVLLR_							0	0	0	0	0	2	Q92900	Q92900	Q92900	UPF1	Regulator of nonsense transcripts 1	MULTI-MATCH	LM-KD4	KD4		5	723.574	3612.83	40989.8	4.3343	0.0031362	0.43694	0.00031616	4.7712	0.0034523	723.975	98.404	0.44539	98.404	98.228	98.674	0	-0.057699	0.0018744	NaN	86.982	51	14	5	NaN	NaN	NaN	NaN	0		NaN	NaN	0	5500200			18110	995	4708	5154
LEEPEEPK	8	Unmodified	_LEEPEEPK_							0	0	0	0	0	0	O75822	O75822	O75822	EIF3J	Eukaryotic translation initiation factor 3 subunit J	MULTI-MSMS	LM-KD4	KD4	485.742	2	485.74	969.465	47985.8	3.8802	0.0018848	-0.19388	-9.4177e-05	3.6863	0.0017906	485.74	26.82	0.38663	26.82	26.626	27.012	-3.5527e-15					18	12	2	0	0	0	0.0097928	1	8797	113.5	66.836	1	61815000			18111	533	4709	5155	15721	15721
LEEPEEPK	8	Unmodified	_LEEPEEPK_							0	0	0	0	0	0	O75822	O75822	O75822	EIF3J	Eukaryotic translation initiation factor 3 subunit J	MULTI-MSMS	LM-KD6	KD6	485.742	2	485.74	969.465	47258.4	4.3305	0.0021035	-0.57503	-0.00027931	3.7554	0.0018242	485.74	26.552	0.3956	26.552	26.375	26.77	-3.5527e-15					32	15	3	0	0	0	0.011767	1	8802	109.01	62.091	1	67228000			18112	533	4709	5155	15722	15722
LEEPEEPK	8	Unmodified	_LEEPEEPK_							0	0	0	0	0	0	O75822	O75822	O75822	EIF3J	Eukaryotic translation initiation factor 3 subunit J	MULTI-MSMS	LM-KD8	KD8	485.742	2	485.74	969.465	46947.2	3.664	0.0017797	0.66179	0.00032146	4.3258	0.0021012	485.74	26.306	0.47455	26.306	26.104	26.579	0					49	23	4	0	0	0	0.0071361	1	8698	121.99	75.326	1	87480000			18113	533	4709	5155	15723	15723
LEEPEEPKVLTPEEQLADK	19	Unmodified	_LEEPEEPKVLTPEEQLADK_							0	0	0	0	0	1	O75822	O75822	O75822	EIF3J	Eukaryotic translation initiation factor 3 subunit J	MULTI-MSMS	LM-KD4	KD4	732.715	3	732.042	2193.11	41395.4	3.8462	0.0028156	-0.070918	-5.1915e-05	3.7753	0.0027636	732.377	67.951	0.35253	67.951	67.768	68.12	1.4211e-14					31	12	3	0	0	0	0.00011446	1	26523	82.586	50.768	1	12516000			18114	533	4710	5156	15724	15724
LEEPEEPKVLTPEEQLADK	19	Unmodified	_LEEPEEPKVLTPEEQLADK_							0	0	0	0	0	1	O75822	O75822	O75822	EIF3J	Eukaryotic translation initiation factor 3 subunit J	MULTI-MSMS	LM-KD6	KD6	732.379	3	732.042	2193.11	41913.7	3.5035	0.0025647	0.39968	0.00029258	3.9032	0.0028573	732.377	68.224	0.44493	68.224	68.02	68.465	0					47	17	4	0	0	0	0.0003687	1	26798	68.49	55.826	1	14023000			18115	533	4710	5156	15725	15725
LEEPEEPKVLTPEEQLADK	19	Unmodified	_LEEPEEPKVLTPEEQLADK_							0	0	0	0	0	1	O75822	O75822	O75822	EIF3J	Eukaryotic translation initiation factor 3 subunit J	MULTI-MSMS	LM-KD8	KD8	732.378	3	732.042	2193.11	41492.2	3.7652	0.0027563	-0.36286	-0.00026563	3.4023	0.0024907	732.376	67.102	0.36867	67.102	66.919	67.288	0					39	12	4	0	0	0	0.00787	1	26416	43.534	29.907	1	19569000			18116	533	4710	5156	15726	15726
LEEPEEPKVLTPEEQLADKLR	21	Unmodified	_LEEPEEPKVLTPEEQLADKLR_							0	0	0	0	0	2	O75822	O75822	O75822	EIF3J	Eukaryotic translation initiation factor 3 subunit J	MULTI-MSMS	LM-KD4	KD4	617.086	4	616.58	2462.29	44853.9	4.0146	0.0024753	1.1456	0.00070634	5.1602	0.0031816	616.831	76.222	0.49332	76.222	75.995	76.488	1.4211e-14					70	19	5	0	0	0	0.00050836	1	30028	55.763	40.282	1	32022000			18117	533	4711	5157	15727	15727
LEEPEEPKVLTPEEQLADKLR	21	Unmodified	_LEEPEEPKVLTPEEQLADKLR_							0	0	0	0	0	2	O75822	O75822	O75822	EIF3J	Eukaryotic translation initiation factor 3 subunit J	MULTI-MSMS	LM-KD4	KD4	822.107	3	821.771	2462.29	39514.8	3.9786	0.0032695	-0.09776	-8.0336e-05	3.8808	0.0031892	822.105	76.194	0.36246	76.194	76.031	76.393	0					27	13	3	0	0	0	0.0010795	1	30047	55.206	43.957	1	11747000			18118	533	4711	5157	15728	15728
LEEPEEPKVLTPEEQLADKLR	21	Unmodified	_LEEPEEPKVLTPEEQLADKLR_							0	0	0	0	0	2	O75822	O75822	O75822	EIF3J	Eukaryotic translation initiation factor 3 subunit J	MULTI-MSMS	LM-KD6	KD6	617.334	4	616.58	2462.29	44727.4	3.4568	0.0021314	0.67821	0.00041817	4.135	0.0025495	616.831	76.536	0.54616	76.536	76.329	76.875	0					83	22	5	0	0	0	0.00010988	1	30326	64.723	50.851	1	75216000			18119	533	4711	5157	15729	15729
LEEPEEPKVLTPEEQLADKLR	21	Unmodified	_LEEPEEPKVLTPEEQLADKLR_							0	0	0	0	0	2	O75822	O75822	O75822	EIF3J	Eukaryotic translation initiation factor 3 subunit J	MULTI-MSMS	LM-KD6	KD6	822.108	3	821.771	2462.29	39849.7	3.3669	0.0027668	0.69949	0.00057482	4.0664	0.0033416	822.106	76.536	0.36178	76.536	76.372	76.733	0					43	14	4	0	0	0	6.6714e-06	1	30342	78.975	70.481	1	19535000			18120	533	4711	5157	15730	15730
LEEPEEPKVLTPEEQLADKLR	21	Unmodified	_LEEPEEPKVLTPEEQLADKLR_							0	0	0	0	0	2	O75822	O75822	O75822	EIF3J	Eukaryotic translation initiation factor 3 subunit J	MULTI-MSMS	LM-KD8	KD8	616.583	4	616.58	2462.29	45364.6	3.7332	0.0023018	0.31455	0.00019395	4.0477	0.0024958	616.831	75.502	0.50725	75.502	75.23	75.738	0					85	21	5	0	0	0	4.0758e-06	1	29987	74.698	62.217	1	47414000			18121	533	4711	5157	15731	15731
LEEPEEPKVLTPEEQLADKLR	21	Unmodified	_LEEPEEPKVLTPEEQLADKLR_							0	0	0	0	0	2	O75822	O75822	O75822	EIF3J	Eukaryotic translation initiation factor 3 subunit J	MULTI-MSMS	LM-KD8	KD8	822.109	3	821.771	2462.29	40406.6	3.5148	0.0028883	0.68097	0.0005596	4.1957	0.0034479	822.105	75.509	0.40029	75.509	75.296	75.696	0					39	17	4	0	0	0	1.2071e-07	1	30025	104.63	82.621	1	6888200			18122	533	4711	5157	15732	15732
LEGLGSSEADQDGLASTVR	19	Unmodified	_LEGLGSSEADQDGLASTVR_							0	0	0	0	0	0	Q07065	Q07065	Q07065	CKAP4	Cytoskeleton-associated protein 4	MULTI-MSMS	LM-KD4	KD4	953.468	2	952.963	1903.91	NaN	3.9347	0.0037497	-0.55785	-0.00053161	3.3769	0.003218	952.963	69.59	0.11514	69.59	69.539	69.654	0					5	3	2	0	0	0	0.00020122	1	27287	95.651	70.797	1	2425800			18123	787	4712	5158	15733	15733
LEGLGSSEADQDGLASTVR	19	Unmodified	_LEGLGSSEADQDGLASTVR_							0	0	0	0	0	0	Q07065	Q07065	Q07065	CKAP4	Cytoskeleton-associated protein 4	MSMS	LM-KD8	KD8	952.967	2	952.963	1903.91	NaN	NaN	NaN	NaN	NaN	NaN	NaN	NaN	68.863	1	68.863	68.363	69.363	0								0	0	0	7.9329e-11	1	27230	107.14	74.811	1				18124	787	4712	5158	15734	15734
LEGLTDEINFLR	12	Unmodified	_LEGLTDEINFLR_							0	0	0	0	0	0	CON__P05787;P05787;F8VUG2;F8W1U3;F8VP67;CON__H-INV:HIT000292931	CON__P05787	CON__P05787	KRT8	Keratin, type II cytoskeletal 8	MULTI-MSMS	LM-KD3	KD3	710.38	2	710.378	1418.74	42266.8	2.5751	0.0018293	0.029745	2.113e-05	2.6049	0.0018504	710.378	107.48	0.50639	107.48	107.27	107.78	1.4211e-14					152	55	4	0	0	0	0.00069141	1	41086	95.573	59.239	1	951020		+	18125	278	4713	5159	15735	15735
LEGLTDEINFLR	12	Unmodified	_LEGLTDEINFLR_							0	0	0	0	0	0	CON__P05787;P05787;F8VUG2;F8W1U3;F8VP67;CON__H-INV:HIT000292931	CON__P05787	CON__P05787	KRT8	Keratin, type II cytoskeletal 8	MULTI-MSMS	LM-KD7	KD7	710.381	2	710.378	1418.74	42602.2	4.3879	0.0031171	0.079133	5.6214e-05	4.467	0.0031733	710.378	106.2	0.50088	106.2	105.99	106.49	0					93	37	3	0	0	0	0.0065383	1	41613	76.465	41.241	1	1585800		+	18126	278	4713	5159	15736	15736
LEGLTDEINFLR	12	Unmodified	_LEGLTDEINFLR_							0	0	0	0	0	0	CON__P05787;P05787;F8VUG2;F8W1U3;F8VP67;CON__H-INV:HIT000292931	CON__P05787	CON__P05787	KRT8	Keratin, type II cytoskeletal 8	MULTI-MATCH	LM-KD8	KD8		2	710.378	1418.74	44743	4.1846	0.0029727	0.25292	0.00017967	4.4376	0.0031523	710.879	106.02	0.36699	106.02	105.83	106.2	0	-0.093083	0.00020582	NaN	76.465	33	16	3	NaN	NaN	NaN	NaN	0		NaN	NaN	0	2563700		+	18127	278	4713	5159
LEHAYKPVQFEGSLGK	16	Unmodified	_LEHAYKPVQFEGSLGK_							0	0	0	0	0	1	Q86TB9	Q86TB9	Q86TB9	PATL1	Protein PAT1 homolog 1	MULTI-MSMS	LM-KD8	KD8	451.746	4	451.491	1801.94	54945.8	3.9195	0.0017696	2.0527	0.00092678	5.9722	0.0026964	451.744	43.194	0.32943	43.194	43.042	43.371	0					42	17	4	0	0	0	0.035469	1	16246	23.527	12.739	1	11204000			18128	927	4714	5160	15737	15737
LEIAGTVVGHWAGSR	15	Unmodified	_LEIAGTVVGHWAGSR_							0	0	0	0	0	0	Q9NZB2;A0A0C4DG79;A0A494C0Y9	Q9NZB2;A0A494C0Y9	Q9NZB2	FAM120A	Constitutive coactivator of PPAR-gamma-like protein 1	MULTI-MSMS	LM-KD4	KD4	776.918	2	776.915	1551.82	41874.9	3.2208	0.0025023	0.22687	0.00017626	3.4476	0.0026785	776.916	72.652	0.31533	72.652	72.511	72.826	0					44	20	3	0	0	0	0.0016393	1	28557	83.617	46.426	1	10259000			18129	1123;157	4715	5161	15738	15738
LEIAGTVVGHWAGSR	15	Unmodified	_LEIAGTVVGHWAGSR_							0	0	0	0	0	0	Q9NZB2;A0A0C4DG79;A0A494C0Y9	Q9NZB2;A0A494C0Y9	Q9NZB2	FAM120A	Constitutive coactivator of PPAR-gamma-like protein 1	MULTI-MSMS	LM-KD8	KD8	518.282	3	518.279	1551.82	49568.1	4.2124	0.0021832	-0.10525	-5.4551e-05	4.1071	0.0021286	518.279	71.873	0.81631	71.873	71.606	72.422	1.4211e-14					117	39	4	0	0	0	0.001133	1	28407	70.281	46.604	1	37264000			18130	1123;157	4715	5161	15739	15739
LEIAGTVVGHWAGSR	15	Unmodified	_LEIAGTVVGHWAGSR_							0	0	0	0	0	0	Q9NZB2;A0A0C4DG79;A0A494C0Y9	Q9NZB2;A0A494C0Y9	Q9NZB2	FAM120A	Constitutive coactivator of PPAR-gamma-like protein 1	MULTI-MATCH	LM-KD6	KD6		2	776.915	1551.82	41418.1	2.7743	0.0021554	0.44321	0.00034434	3.2175	0.0024997	776.916	72.887	0.29646	72.887	72.82	73.116	0	0.11785	0.00019836	NaN	83.617	32	17	2	NaN	NaN	NaN	NaN	0		NaN	NaN	0	5620600			18131	1123;157	4715	5161
LEIEHSVPK	9	Unmodified	_LEIEHSVPK_							0	0	0	0	0	0	Q9NZI8	Q9NZI8	Q9NZI8	IGF2BP1	Insulin-like growth factor 2 mRNA-binding protein 1	MULTI-MSMS	LM-KD6	KD6	351.199	3	351.198	1050.57	59442	3.9917	0.0014019	-0.29191	-0.00010252	3.6998	0.0012994	351.197	30.351	0.35753	30.351	30.15	30.508	0					34	13	4	0	0	0	0.031216	1	10558	40.728	8.4075	1	45586000			18132	1124	4716	5162	15740	15740
LEIEHSVPK	9	Unmodified	_LEIEHSVPK_							0	0	0	0	0	0	Q9NZI8	Q9NZI8	Q9NZI8	IGF2BP1	Insulin-like growth factor 2 mRNA-binding protein 1	MULTI-MSMS	LM-KD8	KD8	526.295	2	526.293	1050.57	48927.8	4.7164	0.0024822	0.10431	5.4895e-05	4.8207	0.0025371	526.293	30.119	0.37562	30.119	29.931	30.306	0					34	15	3	0	0	0	0.002114	1	10507	122.13	59.418	1	62589000			18133	1124	4716	5162	15741	15741
LEIEHSVPK	9	Unmodified	_LEIEHSVPK_							0	0	0	0	0	0	Q9NZI8	Q9NZI8	Q9NZI8	IGF2BP1	Insulin-like growth factor 2 mRNA-binding protein 1	MULTI-MATCH	LM-KD4	KD4		2	526.293	1050.57	49424.5	4.0934	0.0021543	-0.26607	-0.00014003	3.8273	0.0020143	526.293	30.755	0.35704	30.755	30.629	30.986	3.5527e-15	0.33815	-0.00022542	NaN	122.13	31	12	3	NaN	NaN	NaN	NaN	0		NaN	NaN	0	41928000			18134	1124	4716	5162
LEIEHSVPK	9	Unmodified	_LEIEHSVPK_							0	0	0	0	0	0	Q9NZI8	Q9NZI8	Q9NZI8	IGF2BP1	Insulin-like growth factor 2 mRNA-binding protein 1	MULTI-MATCH	LM-KD4	KD4		3	351.198	1050.57	60035.6	3.8974	0.0013688	-0.20877	-7.3318e-05	3.6886	0.0012954	351.197	30.752	0.41756	30.752	30.603	31.02	0	0.3401	1.7533e-05	NaN	40.728	34	14	3	NaN	NaN	NaN	NaN	0		NaN	NaN	0	50070000			18135	1124	4716	5162
LEIEHSVPK	9	Unmodified	_LEIEHSVPK_							0	0	0	0	0	0	Q9NZI8	Q9NZI8	Q9NZI8	IGF2BP1	Insulin-like growth factor 2 mRNA-binding protein 1	MULTI-MATCH	LM-KD6	KD6		2	526.293	1050.57	49450	3.8484	0.0020254	-0.030709	-1.6162e-05	3.8176	0.0020092	526.293	30.378	0.35355	30.378	30.184	30.537	0	-0.039717	2.2312e-05	NaN	122.13	32	13	3	NaN	NaN	NaN	NaN	0		NaN	NaN	0	45930000			18136	1124	4716	5162
LEIEHSVPK	9	Unmodified	_LEIEHSVPK_							0	0	0	0	0	0	Q9NZI8	Q9NZI8	Q9NZI8	IGF2BP1	Insulin-like growth factor 2 mRNA-binding protein 1	MULTI-MATCH	LM-KD8	KD8		3	351.198	1050.57	58417	4.6278	0.0016253	-0.16381	-5.7528e-05	4.464	0.0015677	351.197	30.134	0.37383	30.134	29.965	30.339	0	-0.27858	6.4902e-05	NaN	40.728	33	15	3	NaN	NaN	NaN	NaN	0		NaN	NaN	0	57697000			18137	1124	4716	5162
LEIEHSVPKK	10	Unmodified	_LEIEHSVPKK_							0	0	0	0	0	1	Q9NZI8	Q9NZI8	Q9NZI8	IGF2BP1	Insulin-like growth factor 2 mRNA-binding protein 1	MULTI-MSMS	LM-KD4	KD4	393.898	3	393.896	1178.67	55377.8	3.8079	0.0014999	0.2289	9.0161e-05	4.0368	0.0015901	393.896	23.969	0.31606	23.969	23.832	24.148	0					21	9	3	0	0	0	0.007179	1	7477	65.5	29.989	1	15961000			18138	1124	4717	5163	15742	15742
LEIEHSVPKK	10	Unmodified	_LEIEHSVPKK_							0	0	0	0	0	1	Q9NZI8	Q9NZI8	Q9NZI8	IGF2BP1	Insulin-like growth factor 2 mRNA-binding protein 1	MULTI-MSMS	LM-KD6	KD6	590.343	2	590.34	1178.67	48665.9	3.734	0.0022043	-0.19551	-0.00011542	3.5385	0.0020889	590.34	23.675	0.34199	23.675	23.551	23.893	0					17	10	3	0	0	0	0.00055129	1	7467	117.01	80.619	1	8629000			18139	1124	4717	5163	15743	15743
LEIEHSVPKK	10	Unmodified	_LEIEHSVPKK_							0	0	0	0	0	1	Q9NZI8	Q9NZI8	Q9NZI8	IGF2BP1	Insulin-like growth factor 2 mRNA-binding protein 1	MULTI-MSMS	LM-KD6	KD6	393.897	3	393.896	1178.67	56034.8	4.0203	0.0015836	0.47689	0.00018784	4.4972	0.0017714	393.896	23.677	0.3749	23.677	23.551	23.926	0					23	11	4	0	0	0	0.0016657	1	7478	87.298	42.137	1	14292000			18140	1124	4717	5163	15744	15744
LEIEHSVPKK	10	Unmodified	_LEIEHSVPKK_							0	0	0	0	0	1	Q9NZI8	Q9NZI8	Q9NZI8	IGF2BP1	Insulin-like growth factor 2 mRNA-binding protein 1	MULTI-MSMS	LM-KD8	KD8	590.342	2	590.34	1178.67	48482.7	4.4471	0.0026253	-0.64657	-0.0003817	3.8005	0.0022436	590.34	23.622	0.17876	23.622	23.52	23.699	0					14	5	3	0	0	0	0.00046246	1	7450	120.99	76.542	1	9508900			18141	1124	4717	5163	15745	15745
LEIEHSVPKK	10	Unmodified	_LEIEHSVPKK_							0	0	0	0	0	1	Q9NZI8	Q9NZI8	Q9NZI8	IGF2BP1	Insulin-like growth factor 2 mRNA-binding protein 1	MULTI-MATCH	LM-KD8	KD8		3	393.896	1178.67	56865.5	4.8311	0.001903	0.18825	7.4149e-05	5.0194	0.0019771	393.896	23.638	0.41159	23.638	23.485	23.897	0	-0.12345	-0.00010149	NaN	87.298	22	12	3	NaN	NaN	NaN	NaN	0		NaN	NaN	0	14639000			18142	1124	4717	5163
LEINVLEK	8	Unmodified	_LEINVLEK_							0	0	0	0	0	0	B1AVT0;P49760	B1AVT0	B1AVT0	CLK2	Dual specificity protein kinase CLK2	MULTI-MSMS	LM-KD6	KD6	479.287	2	479.284	956.554	51408.8	4.154	0.0019909	1.1595	0.00055575	5.3135	0.0025467	479.285	65.48	0.33572	65.48	65.26	65.596	1.4211e-14					20	11	3	0	0	0	0.02524	1	25638	90.709	15.6	1	6160800			18143	229	4718	5164	15746	15746
LEINVLEK	8	Unmodified	_LEINVLEK_							0	0	0	0	0	0	B1AVT0;P49760	B1AVT0	B1AVT0	CLK2	Dual specificity protein kinase CLK2	MULTI-MATCH	LM-KD4	KD4		2	479.284	956.554	50396.4	4.2364	0.0020304	1.0599	0.000508	5.2963	0.0025384	479.285	65.299	0.404	65.299	65.059	65.463	-1.4211e-14	-0.090371	-5.352e-05	NaN	90.709	23	15	2	NaN	NaN	NaN	NaN	0		NaN	NaN	0	6980600			18144	229	4718	5164
LELEVPQAR	9	Unmodified	_LELEVPQAR_							0	0	0	0	0	0	A0A0D9SF60;Q99569	A0A0D9SF60	A0A0D9SF60	PKP4	Plakophilin-4	MULTI-MSMS	LM-KD6	KD6	527.801	2	527.798	1053.58	48074.8	4.033	0.0021286	-0.64534	-0.00034061	3.3877	0.001788	527.798	61.892	0.29685	61.892	61.678	61.975	7.1054e-15					20	12	2	0	0	0	0.0049208	1	24097	105.81	53.954	1	5752200			18145	94	4719	5165	15747	15747
LELQGPR	7	Unmodified	_LELQGPR_							0	0	0	0	0	0	A0A7I2V428;C9JLB1;A0A7I2V3F3;H7BY16;P19338;A0A7I2V5M5;A0A7I2V2U7;A0A7I2V349;A0A7I2V506;A0A7I2V699	A0A7I2V428	A0A7I2V428	NCL	Nucleolin	MULTI-MSMS	LM-KD4	KD4	406.736	2	406.735	811.455	55232.6	4.2857	0.0017432	-0.10799	-4.3924e-05	4.1778	0.0016992	406.735	33.99	0.81712	33.99	33.699	34.516	0					109	38	4	0	0	0	0.019382	1	11953	114.54	45.15	1	225030000			18146	185	4720	5166	15748	15748
LELQGPR	7	Unmodified	_LELQGPR_							0	0	0	0	0	0	A0A7I2V428;C9JLB1;A0A7I2V3F3;H7BY16;P19338;A0A7I2V5M5;A0A7I2V2U7;A0A7I2V349;A0A7I2V506;A0A7I2V699	A0A7I2V428	A0A7I2V428	NCL	Nucleolin	MULTI-MSMS	LM-KD6	KD6	406.735	2	406.735	811.455	55833.6	2.9875	0.0012151	0.084715	3.4457e-05	3.0722	0.0012496	406.735	33.61	0.77399	33.61	33.385	34.159	0					139	45	4	0	0	0	0.017735	1	11955	117.56	46.202	1	238800000			18147	185	4720	5166	15749	15749
LELQGPR	7	Unmodified	_LELQGPR_							0	0	0	0	0	0	A0A7I2V428;C9JLB1;A0A7I2V3F3;H7BY16;P19338;A0A7I2V5M5;A0A7I2V2U7;A0A7I2V349;A0A7I2V506;A0A7I2V699	A0A7I2V428	A0A7I2V428	NCL	Nucleolin	MSMS	LM-KD7	KD7	406.737	2	406.735	811.455	NaN	NaN	NaN	NaN	NaN	NaN	NaN	NaN	33.323	1	33.323	32.823	33.823	0								0	0	0	0.027889	1	11206	89.903	32.8	1				18148	185	4720	5166	15750	15750
LELQGPR	7	Unmodified	_LELQGPR_							0	0	0	0	0	0	A0A7I2V428;C9JLB1;A0A7I2V3F3;H7BY16;P19338;A0A7I2V5M5;A0A7I2V2U7;A0A7I2V349;A0A7I2V506;A0A7I2V699	A0A7I2V428	A0A7I2V428	NCL	Nucleolin	MULTI-MATCH	LM-KD3	KD3		2	406.735	811.455	54931	2.8897	0.0011753	-0.64168	-0.000261	2.248	0.00091435	406.735	33.344	0.78531	33.344	33.084	33.869	0	-0.091073	-0.00035127	NaN	117.56	122	39	4	NaN	NaN	NaN	NaN	0		NaN	NaN	0	137860000			18149	185	4720	5166
LELQGPR	7	Unmodified	_LELQGPR_							0	0	0	0	0	0	A0A7I2V428;C9JLB1;A0A7I2V3F3;H7BY16;P19338;A0A7I2V5M5;A0A7I2V2U7;A0A7I2V349;A0A7I2V506;A0A7I2V699	A0A7I2V428	A0A7I2V428	NCL	Nucleolin	MULTI-MATCH	LM-KD5	KD5		2	406.735	811.455	62940.6	4.6826	0.0019046	-0.42026	-0.00017093	4.2624	0.0017337	406.735	33.193	0.36251	33.193	32.995	33.358	0	-0.24204	-0.00017115	NaN	117.56	22	14	2	NaN	NaN	NaN	NaN	0		NaN	NaN	0	1130700			18150	185	4720	5166
LELQGPR	7	Unmodified	_LELQGPR_							0	0	0	0	0	0	A0A7I2V428;C9JLB1;A0A7I2V3F3;H7BY16;P19338;A0A7I2V5M5;A0A7I2V2U7;A0A7I2V349;A0A7I2V506;A0A7I2V699	A0A7I2V428	A0A7I2V428	NCL	Nucleolin	MULTI-MATCH	LM-KD8	KD8		2	406.735	811.455	56417.6	4.4014	0.0017902	-0.087631	-3.5643e-05	4.3138	0.0017546	406.735	33.039	0.77391	33.039	32.757	33.531	0	-0.39664	9.9434e-05	NaN	117.56	112	44	4	NaN	NaN	NaN	NaN	0		NaN	NaN	0	287080000			18151	185	4720	5166
LELQQLNHQISQQTQLR	17	Unmodified	_LELQQLNHQISQQTQLR_							0	0	0	0	0	0	Q5TC82	Q5TC82	Q5TC82	RC3H1	Roquin-1	MULTI-MSMS	LM-KD4	KD4	693.378	3	693.043	2076.11	40853	3.7976	0.0026319	0.0084637	5.8657e-06	3.8061	0.0026378	693.377	68.081	0.25557	68.081	67.948	68.203	0					20	8	3	0	0	0	0.00017385	1	26616	90.754	68.599	1	5838700			18152	892	4721	5167	15751	15751
LELQQLNHQISQQTQLR	17	Unmodified	_LELQQLNHQISQQTQLR_							0	0	0	0	0	0	Q5TC82	Q5TC82	Q5TC82	RC3H1	Roquin-1	MULTI-SECPEP	LM-KD6	KD6	693.593	3	693.043	2076.11	42516.9	3.5635	0.0024696	0.66027	0.00045759	4.2237	0.0029272	693.378	68.415	0.29584	68.415	68.243	68.538	0					25	10	3	0	0	0	0.009427	1	26922	46.663	26.948	1	3220200			18153	892	4721	5167	15752	15752
LEMEMEAAR	9	Unmodified	_LEMEMEAAR_							0	0	0	0	0	0	A0A7I2V5Y7;Q15233;A0A7I2V4J2;A0A7I2V535;A0A7I2V4K9;A0A7I2V4N2;A0A7I2V464;H7C367;C9JYS8	A0A7I2V5Y7	A0A7I2V5Y7	NONO	Non-POU domain-containing octamer-binding protein	MULTI-SECPEP	LM-KD6	KD6	540.946	2	540.247	1078.48	49449.4	3.271	0.0017671	-0.97135	-0.00052477	2.2997	0.0012424	540.246	45.509	0.45517	45.509	45.28	45.735	7.1054e-15					41	21	3	0	0	0	0.028302	1	17131	78.334	33.887	1	7114300			18154	194	4722	5168	15753	15753
LEMEMEAAR	9	Unmodified	_LEMEMEAAR_							0	0	0	0	0	0	A0A7I2V5Y7;Q15233;A0A7I2V4J2;A0A7I2V535;A0A7I2V4K9;A0A7I2V4N2;A0A7I2V464;H7C367;C9JYS8	A0A7I2V5Y7	A0A7I2V5Y7	NONO	Non-POU domain-containing octamer-binding protein	MULTI-MSMS	LM-KD8	KD8	540.75	2	540.247	1078.48	47193.1	4.1543	0.0022443	-0.8457	-0.00045689	3.3086	0.0017874	540.246	44.63	0.42852	44.63	44.448	44.877	0					55	23	3	0	0	0	0.01505	1	16853	88.294	43.847	1	19868000			18155	194	4722	5168	15754	15754
LEMEMEAAR	9	Unmodified	_LEMEMEAAR_							0	0	0	0	0	0	A0A7I2V5Y7;Q15233;A0A7I2V4J2;A0A7I2V535;A0A7I2V4K9;A0A7I2V4N2;A0A7I2V464;H7C367;C9JYS8	A0A7I2V5Y7	A0A7I2V5Y7	NONO	Non-POU domain-containing octamer-binding protein	MULTI-MATCH	LM-KD4	KD4		2	540.247	1078.48	48941.6	4.3538	0.0023521	-1.6076	-0.00086852	2.7461	0.0014836	540.246	45.761	0.39647	45.761	45.579	45.976	0	0.12604	-0.00040765	NaN	78.334	42	17	3	NaN	NaN	NaN	NaN	0		NaN	NaN	0	7310700			18156	194	4722	5168
LENEIQTYR	9	Unmodified	_LENEIQTYR_							0	0	0	0	0	0	CON__P13645;P13645;CON__P02535-1	CON__P13645	CON__P13645	KRT10	Keratin, type I cytoskeletal 10	MULTI-MSMS	LM-KD3	KD3	583.797	2	583.296	1164.58	46079.7	1.2724	0.00074216	-0.65538	-0.00038228	0.61697	0.00035988	583.296	39.294	0.63519	39.294	38.885	39.52	0					77	50	2	0	0	0	0.0093647	1	13643	97.431	35.468	1	33744000		+	18157	282	4723	5169	15755	15755
LENEIQTYR	9	Unmodified	_LENEIQTYR_							0	0	0	0	0	0	CON__P13645;P13645;CON__P02535-1	CON__P13645	CON__P13645	KRT10	Keratin, type I cytoskeletal 10	MULTI-MSMS	LM-KD7	KD7	583.799	2	583.296	1164.58	45290.9	3.446	0.0020101	1.3528	0.0007891	4.7989	0.0027992	583.296	37.818	0.58509	37.818	37.449	38.034	0					79	25	5	0	0	0	0.0051927	1	13204	105.1	48.054	1	49469000		+	18158	282	4723	5169	15756	15756
LENKLKQTNLQWIK	14	3 Deamidation (NQ)	_LENKLKQ(de)TN(de)LQ(de)WIK_	LEN(0.001)KLKQ(0.999)TN(1)LQ(1)WIK			LEN(-30.3)KLKQ(30.3)TN(36.78)LQ(34.93)WIK			0	3	0	0	0	2	A0A087WV90;A0A5H1ZRP8;A0A087WTU7;A0A075B6G3;P11532	A0A087WV90	A0A087WV90	DMD	Dystrophin	MSMS	LM-KD4	KD4	586.996	3	586.993	1757.96	NaN	NaN	NaN	NaN	NaN	NaN	NaN	NaN	40.101	1	40.101	39.601	40.601	0								0	0	0	0.015635	1	14655	41.092	16.533	4				18159	3	4724	5170	15757	15757	0
LENNDNKPVTNSR	13	Unmodified	_LENNDNKPVTNSR_							0	0	0	0	0	1	Q9BYJ9;A0A087X0Q1;Q7Z739;A0A024R7W5;A0A087WY31	Q9BYJ9;A0A087X0Q1	Q9BYJ9	YTHDF1;YTHDF3	YTH domain-containing family protein 1;YTH domain-containing family protein 3	MULTI-MSMS	LM-KD4	KD4	500.919	3	500.918	1499.73	50569.4	2.7374	0.0013712	0.051971	2.6033e-05	2.7894	0.0013972	500.918	17.827	0.15775	17.827	17.746	17.904	0					11	4	3	0	0	0	2.2357e-06	1	4560	141.32	108.71	1	67398000			18160	1060;51	4725	5171	15758	15758
LENNDNKPVTNSR	13	Unmodified	_LENNDNKPVTNSR_							0	0	0	0	0	1	Q9BYJ9;A0A087X0Q1;Q7Z739;A0A024R7W5;A0A087WY31	Q9BYJ9;A0A087X0Q1	Q9BYJ9	YTHDF1;YTHDF3	YTH domain-containing family protein 1;YTH domain-containing family protein 3	MULTI-MSMS	LM-KD4	KD4	750.875	2	750.874	1499.73	41285.2	2.2269	0.0016722	-0.051875	-3.8951e-05	2.1751	0.0016332	750.873	17.827	0.12676	17.827	17.746	17.873	0					10	3	4	0	0	0	1.1972e-79	1	4564	284.76	238.31	1	44518000			18161	1060;51	4725	5171	15759	15759
LENNDNKPVTNSR	13	Unmodified	_LENNDNKPVTNSR_							0	0	0	0	0	1	Q9BYJ9;A0A087X0Q1;Q7Z739;A0A024R7W5;A0A087WY31	Q9BYJ9;A0A087X0Q1	Q9BYJ9	YTHDF1;YTHDF3	YTH domain-containing family protein 1;YTH domain-containing family protein 3	MULTI-MSMS	LM-KD6	KD6	750.875	2	750.874	1499.73	40778.3	2.4184	0.0018159	-0.51046	-0.00038329	1.908	0.0014327	750.873	17.682	0.19527	17.682	17.6	17.796	0					12	5	3	0	0	0	3.3842e-41	1	4545	249.69	191.02	1	60827000			18162	1060;51	4725	5171	15760	15760
LENNDNKPVTNSR	13	Unmodified	_LENNDNKPVTNSR_							0	0	0	0	0	1	Q9BYJ9;A0A087X0Q1;Q7Z739;A0A024R7W5;A0A087WY31	Q9BYJ9;A0A087X0Q1	Q9BYJ9	YTHDF1;YTHDF3	YTH domain-containing family protein 1;YTH domain-containing family protein 3	MULTI-MSMS	LM-KD6	KD6	500.92	3	500.918	1499.73	50725.6	2.8093	0.0014073	-0.64354	-0.00032236	2.1658	0.0010849	500.918	17.682	0.22577	17.682	17.6	17.826	0					18	6	4	0	0	0	3.0293e-08	1	4554	151.44	102.7	1	70623000			18163	1060;51	4725	5171	15761	15761
LENNDNKPVTNSR	13	Unmodified	_LENNDNKPVTNSR_							0	0	0	0	0	1	Q9BYJ9;A0A087X0Q1;Q7Z739;A0A024R7W5;A0A087WY31	Q9BYJ9;A0A087X0Q1	Q9BYJ9	YTHDF1;YTHDF3	YTH domain-containing family protein 1;YTH domain-containing family protein 3	MULTI-MSMS	LM-KD8	KD8	750.875	2	750.874	1499.73	40483.1	2.9611	0.0022234	-0.32107	-0.00024108	2.64	0.0019823	750.873	17.637	0.15502	17.637	17.576	17.731	3.5527e-15					9	4	3	0	0	0	2.0855e-24	1	4539	221.8	174.91	1	46090000			18164	1060;51	4725	5171	15762	15762
LENNDNKPVTNSR	13	Unmodified	_LENNDNKPVTNSR_							0	0	0	0	0	1	Q9BYJ9;A0A087X0Q1;Q7Z739;A0A024R7W5;A0A087WY31	Q9BYJ9;A0A087X0Q1	Q9BYJ9	YTHDF1;YTHDF3	YTH domain-containing family protein 1;YTH domain-containing family protein 3	MULTI-MSMS	LM-KD8	KD8	500.92	3	500.918	1499.73	49390.4	3.1887	0.0015973	-0.68103	-0.00034114	2.5077	0.0012562	500.918	17.635	0.18682	17.635	17.544	17.731	0					13	5	4	0	0	0	3.6281e-09	1	4540	154.07	105.33	1	40349000			18165	1060;51	4725	5171	15763	15763
LENNENKPVTNSR	13	Unmodified	_LENNENKPVTNSR_							0	0	0	0	0	1	Q9Y5A9	Q9Y5A9	Q9Y5A9	YTHDF2	YTH domain-containing family protein 2	MULTI-MSMS	LM-KD4	KD4	757.883	2	757.882	1513.75	40860	1.5106	0.0011448	0.095536	7.2405e-05	1.6061	0.0012172	757.882	17.976	0.19154	17.976	17.873	18.065	3.5527e-15					16	5	4	0	0	0	1.5007e-79	1	4638	283.47	227.9	1	82906000			18166	1189	4726	5172	15764	15764
LENNENKPVTNSR	13	Unmodified	_LENNENKPVTNSR_							0	0	0	0	0	1	Q9Y5A9	Q9Y5A9	Q9Y5A9	YTHDF2	YTH domain-containing family protein 2	MULTI-MSMS	LM-KD4	KD4	506.261	3	505.59	1513.75	49321.8	2.044	0.0010334	0.34991	0.00017691	2.3939	0.0012103	505.59	17.993	0.39153	17.993	17.873	18.265	0					20	11	3	0	0	0	0.014976	1	4670	49.482	35.452	1	149440000			18167	1189	4726	5172	15765	15765
LENNENKPVTNSR	13	Unmodified	_LENNENKPVTNSR_							0	0	0	0	0	1	Q9Y5A9	Q9Y5A9	Q9Y5A9	YTHDF2	YTH domain-containing family protein 2	MULTI-MSMS	LM-KD6	KD6	758.385	2	757.882	1513.75	41342	2.0585	0.0015601	0.044083	3.341e-05	2.1026	0.0015935	757.882	17.873	0.25421	17.873	17.764	18.018	0					16	7	4	0	0	0	1.5007e-79	1	4634	283.47	227.9	1	130110000			18168	1189	4726	5172	15766	15766
LENNENKPVTNSR	13	Unmodified	_LENNENKPVTNSR_							0	0	0	0	0	1	Q9Y5A9	Q9Y5A9	Q9Y5A9	YTHDF2	YTH domain-containing family protein 2	MULTI-MSMS	LM-KD6	KD6	505.591	3	505.59	1513.75	48474.2	2.5923	0.0013107	-0.11477	-5.8029e-05	2.4776	0.0012526	505.59	17.873	0.28523	17.873	17.764	18.049	0					14	8	2	0	0	0	0.00042448	1	4666	86.291	53.685	1	160590000			18169	1189	4726	5172	15767	15767
LENNENKPVTNSR	13	Unmodified	_LENNENKPVTNSR_							0	0	0	0	0	1	Q9Y5A9	Q9Y5A9	Q9Y5A9	YTHDF2	YTH domain-containing family protein 2	MULTI-MSMS	LM-KD8	KD8	757.884	2	757.882	1513.75	41066.4	2.7292	0.0020684	0.055482	4.2049e-05	2.7847	0.0021104	757.882	17.803	0.21494	17.803	17.701	17.916	0					19	6	4	0	0	0	8.6237e-65	1	4619	268.14	208.79	1	141960000			18170	1189	4726	5172	15768	15768
LENNENKPVTNSR	13	Unmodified	_LENNENKPVTNSR_							0	0	0	0	0	1	Q9Y5A9	Q9Y5A9	Q9Y5A9	YTHDF2	YTH domain-containing family protein 2	MULTI-MATCH	LM-KD8	KD8		3	505.59	1513.75	49839.7	3.1712	0.0016033	0.10252	5.1833e-05	3.2738	0.0016552	505.59	17.803	0.24605	17.803	17.701	17.947	0	-0.086144	0.0001641	NaN	86.291	15	7	3	NaN	NaN	NaN	NaN	0		NaN	NaN	0	129820000			18171	1189	4726	5172
LENTLQDIIQENFPNLAR	18	Unmodified	_LENTLQDIIQENFPNLAR_							0	0	0	0	0	0	Q9UN81	Q9UN81	Q9UN81	L1RE1	LINE-1 retrotransposable element ORF1 protein	MULTI-MSMS	LM-KD4	KD4	710.377	3	710.039	2127.1	41695.4	3.2689	0.002321	0.56828	0.0004035	3.8371	0.0027245	710.039	132.99	0.58842	132.99	132.7	133.29	0					68	30	5	0	0	0	0.00029617	1	53747	73.208	67.755	1	2889700			18172	1166	4727	5173	15769	15769
LENTLQDIIQENFPNLAR	18	Unmodified	_LENTLQDIIQENFPNLAR_							0	0	0	0	0	0	Q9UN81	Q9UN81	Q9UN81	L1RE1	LINE-1 retrotransposable element ORF1 protein	MULTI-MSMS	LM-KD4	KD4	1064.56	2	1064.56	2127.1	34378.8	3.6555	0.0038915	-0.27411	-0.00029181	3.3814	0.0035997	1064.55	133	0.36993	133	132.76	133.13	0					33	15	3	0	0	0	4.1102e-05	1	53798	104.87	83.309	1	882140			18173	1166	4727	5173	15770	15770
LENTLQDIIQENFPNLAR	18	Unmodified	_LENTLQDIIQENFPNLAR_							0	0	0	0	0	0	Q9UN81	Q9UN81	Q9UN81	L1RE1	LINE-1 retrotransposable element ORF1 protein	MULTI-MSMS	LM-KD8	KD8	710.376	3	710.039	2127.1	41736.4	3.6231	0.0025725	-0.082621	-5.8664e-05	3.5405	0.0025139	710.373	132.79	0.77954	132.79	132.49	133.27	0					112	37	5	0	0	0	2.3928e-05	1	54269	102.78	93.834	1	2724400			18174	1166	4727	5173	15771	15771
LENTLQDIIQENFPNLAR	18	Unmodified	_LENTLQDIIQENFPNLAR_							0	0	0	0	0	0	Q9UN81	Q9UN81	Q9UN81	L1RE1	LINE-1 retrotransposable element ORF1 protein	MULTI-MATCH	LM-KD8	KD8		2	1064.56	2127.1	34694.9	3.7346	0.0039757	-0.85204	-0.00090704	2.8826	0.0030687	1065.06	132.79	0.44599	132.79	132.65	133.09	0	-0.10399	-0.00064477	NaN	104.87	35	19	2	NaN	NaN	NaN	NaN	0		NaN	NaN	0	837040			18175	1166	4727	5173
LEPGGFGEKPVRPGGGDTSPR	21	Unmodified	_LEPGGFGEKPVRPGGGDTSPR_							0	0	0	0	0	2	Q5JSZ5;A0A494C065;H0Y412	Q5JSZ5;H0Y412	Q5JSZ5	PRRC2B	Protein PRRC2B	MULTI-MSMS	LM-KD6	KD6	704.697	3	704.027	2109.06	43648.5	2.8594	0.0020131	-0.56762	-0.00039962	2.2918	0.0016135	704.362	36.152	0.16051	36.152	36.065	36.226	-7.1054e-15					12	7	2	0	0	0	0.00086126	2	13134	56.529	32.894	1	6224900			18176	878;403	4728	5174	15772;15773	15772
LEPLYSPIR	9	Unmodified	_LEPLYSPIR_							0	0	0	0	0	0	Q9UBB9	Q9UBB9	Q9UBB9	TFIP11	Tuftelin-interacting protein 11	MULTI-MSMS	LM-KD4	KD4	544.313	2	544.311	1086.61	50095.5	4.0312	0.0021942	1.2343	0.00067182	5.2654	0.002866	544.311	69.54	0.4264	69.54	69.319	69.745	0					32	15	3	0	0	0	0.033815	1	27225	72.485	45.883	1	3216900			18177	1133	4729	5175	15774	15774
LEPLYSPIR	9	Unmodified	_LEPLYSPIR_							0	0	0	0	0	0	Q9UBB9	Q9UBB9	Q9UBB9	TFIP11	Tuftelin-interacting protein 11	MULTI-MSMS	LM-KD6	KD6	544.815	2	544.311	1086.61	49711.5	3.4987	0.0019044	0.20746	0.00011292	3.7061	0.0020173	544.311	69.756	0.41005	69.756	69.582	69.992	0					34	18	3	0	0	0	0.036151	1	27465	70.919	45.182	1	4898000			18178	1133	4729	5175	15775	15775
LEPLYSPIR	9	Unmodified	_LEPLYSPIR_							0	0	0	0	0	0	Q9UBB9	Q9UBB9	Q9UBB9	TFIP11	Tuftelin-interacting protein 11	MULTI-MATCH	LM-KD5	KD5		2	544.311	1086.61	57841.7	3.7954	0.0020659	2.4951	0.0013581	6.2905	0.003424	544.312	69.562	0.28416	69.562	69.418	69.702	0	-0.057737	0.0017818	NaN	72.485	19	11	2	NaN	NaN	NaN	NaN	0		NaN	NaN	0	370160			18179	1133	4729	5175
LEPSEGHSQELPWVHLQGVQDGDLEADTER	30	Unmodified	_LEPSEGHSQELPWVHLQGVQDGDLEADTER_							0	0	0	0	0	0	O95613	O95613	O95613	PCNT	Pericentrin	MULTI-MSMS	LM-KD6	KD6	844.153	4	843.65	3370.57	37303.6	4.0537	0.0034199	-1.0551	-0.00089016	2.9985	0.0025297	844.401	87.871	0.21653	87.871	87.729	87.946	1.4211e-14					12	7	3	0	0	0	0.00035777	1	35214	37.344	29.057	1	955670			18180	541	4730	5176	15776	15776
LEQDEYALR	9	Unmodified	_LEQDEYALR_							0	0	0	0	0	0	F5GZQ3;P55084	F5GZQ3	F5GZQ3	HADHB	Trifunctional enzyme subunit beta, mitochondrial;3-ketoacyl-CoA thiolase	MULTI-MSMS	LM-KD4	KD4	569.288	2	568.783	1135.55	46872.2	4.5871	0.002609	1.0082	0.00057344	5.5953	0.0031825	568.783	42.685	0.35553	42.685	42.489	42.845	0					28	15	3	0	0	0	0.0045317	1	15767	107.66	28.068	1	4071400			18181	354	4731	5177	15777	15777
LEQDEYALR	9	Unmodified	_LEQDEYALR_							0	0	0	0	0	0	F5GZQ3;P55084	F5GZQ3	F5GZQ3	HADHB	Trifunctional enzyme subunit beta, mitochondrial;3-ketoacyl-CoA thiolase	MULTI-MSMS	LM-KD8	KD8	568.785	2	568.783	1135.55	49141.7	3.9155	0.0022271	0.97539	0.00055478	4.8909	0.0027818	568.783	41.567	0.27681	41.567	41.356	41.633	0					13	11	2	0	0	0	0.0021605	1	15537	121.62	42.022	1	7302400			18182	354	4731	5177	15778	15778
LEQEIATYR	9	Unmodified	_LEQEIATYR_							0	0	0	0	0	0	CON__P08779;P08779;CON__Q9Z2K1;CON__Q3ZAW8;CON__A2A4G1;A0A3B3IS58;A8MT21;CON__P35900;CON__Q9D312;P35900;CON__Q8N1A0;Q8N1A0;CON__P02533;P02533;CON__Q04695;Q04695;F5GWP8;CON__Q9QWL7;CON__Q6IFX2;CON__Q61782;CON__P19012;P19012	CON__P08779;CON__P02533;CON__P19012	CON__P02533	KRT16;KRT15;KRT20;KRT222;KRT14;KRT17	Keratin, type I cytoskeletal 16;Keratin, type I cytoskeletal 20;Keratin-like protein KRT222;Keratin, type I cytoskeletal 14;Keratin, type I cytoskeletal 17;Keratin, type I cytoskeletal 15	MULTI-MSMS	LM-KD5	KD5	561.796	2	561.793	1121.57	47515.5	4.1277	0.0023189	0.8286	0.0004655	4.9563	0.0027844	561.794	40.118	0.33421	40.118	39.985	40.319	7.1054e-15					25	13	2	0	0	0	0.0022117	1	13943	121.05	73.2	1	3088300		+	18183	273;280;284	4732	5178	15779	15779
LEQEIATYR	9	Unmodified	_LEQEIATYR_							0	0	0	0	0	0	CON__P08779;P08779;CON__Q9Z2K1;CON__Q3ZAW8;CON__A2A4G1;A0A3B3IS58;A8MT21;CON__P35900;CON__Q9D312;P35900;CON__Q8N1A0;Q8N1A0;CON__P02533;P02533;CON__Q04695;Q04695;F5GWP8;CON__Q9QWL7;CON__Q6IFX2;CON__Q61782;CON__P19012;P19012	CON__P08779;CON__P02533;CON__P19012	CON__P02533	KRT16;KRT15;KRT20;KRT222;KRT14;KRT17	Keratin, type I cytoskeletal 16;Keratin, type I cytoskeletal 20;Keratin-like protein KRT222;Keratin, type I cytoskeletal 14;Keratin, type I cytoskeletal 17;Keratin, type I cytoskeletal 15	MULTI-MSMS	LM-KD7	KD7	561.795	2	561.793	1121.57	47422.8	4.461	0.0025062	0.3866	0.00021719	4.8476	0.0027233	561.793	40.117	0.35209	40.117	39.938	40.29	0					32	15	3	0	0	0	0.00032295	1	14031	154.49	95.508	1	9622000		+	18184	273;280;284	4732	5178	15780	15780
LEQELFSGGNTGINFEK	17	Unmodified	_LEQELFSGGNTGINFEK_							0	0	0	0	0	0	A0A2R8YF78;A0A2R8Y4A4;O00571;A0A0D9SFB3;A0A0D9SF53;A0A0D9SG12;A0A2R8YFS5;A0A2R8YCW1;A0A2R8Y5G6;F6S8Q4;A0A2R8YDH3;O15523;A0A2R8Y650;A0A2R8YCU0;C9J081;C9J8G5;A0A2R8YFR4;A0A2U3TZJ9;A0A2R8Y645	A0A2R8YF78;A0A2R8YFR4	A0A2R8YF78	DDX3X;DDX3Y	ATP-dependent RNA helicase DDX3X;ATP-dependent RNA helicase DDX3Y	MULTI-MSMS	LM-KD4	KD4	941.969	2	941.963	1881.91	36323.6	4.5003	0.0042391	-0.37932	-0.0003573	4.1209	0.0038818	941.962	88.402	0.94222	88.402	88.146	89.089	0					109	38	5	0	0	0	7.681e-07	1	35181	118.37	55.293	1	55144000			18185	93;128	4733	5179	15781	15781
LEQELFSGGNTGINFEK	17	Unmodified	_LEQELFSGGNTGINFEK_							0	0	0	0	0	0	A0A2R8YF78;A0A2R8Y4A4;O00571;A0A0D9SFB3;A0A0D9SF53;A0A0D9SG12;A0A2R8YFS5;A0A2R8YCW1;A0A2R8Y5G6;F6S8Q4;A0A2R8YDH3;O15523;A0A2R8Y650;A0A2R8YCU0;C9J081;C9J8G5;A0A2R8YFR4;A0A2U3TZJ9;A0A2R8Y645	A0A2R8YF78;A0A2R8YFR4	A0A2R8YF78	DDX3X;DDX3Y	ATP-dependent RNA helicase DDX3X;ATP-dependent RNA helicase DDX3Y	MSMS	LM-KD4	KD4	941.964	2	941.963	1881.91	NaN	NaN	NaN	NaN	NaN	NaN	NaN	NaN	88.965	1	88.965	88.465	89.465	0								0	0	0	0.0027897	1	35512	75.479	42.981	1				18186	93;128	4733	5179	15782	15782
LEQELFSGGNTGINFEK	17	Unmodified	_LEQELFSGGNTGINFEK_							0	0	0	0	0	0	A0A2R8YF78;A0A2R8Y4A4;O00571;A0A0D9SFB3;A0A0D9SF53;A0A0D9SG12;A0A2R8YFS5;A0A2R8YCW1;A0A2R8Y5G6;F6S8Q4;A0A2R8YDH3;O15523;A0A2R8Y650;A0A2R8YCU0;C9J081;C9J8G5;A0A2R8YFR4;A0A2U3TZJ9;A0A2R8Y645	A0A2R8YF78;A0A2R8YFR4	A0A2R8YF78	DDX3X;DDX3Y	ATP-dependent RNA helicase DDX3X;ATP-dependent RNA helicase DDX3Y	MULTI-MSMS	LM-KD6	KD6	941.967	2	941.963	1881.91	36485.4	4.5046	0.0042432	-0.85849	-0.00080867	3.6461	0.0034345	941.962	88.83	0.86788	88.83	88.602	89.47	0					115	35	5	0	0	0	3.2404e-11	1	35564	137.84	82.03	1	30332000			18187	93;128	4733	5179	15783	15783
LEQELFSGGNTGINFEK	17	Unmodified	_LEQELFSGGNTGINFEK_							0	0	0	0	0	0	A0A2R8YF78;A0A2R8Y4A4;O00571;A0A0D9SFB3;A0A0D9SF53;A0A0D9SG12;A0A2R8YFS5;A0A2R8YCW1;A0A2R8Y5G6;F6S8Q4;A0A2R8YDH3;O15523;A0A2R8Y650;A0A2R8YCU0;C9J081;C9J8G5;A0A2R8YFR4;A0A2U3TZJ9;A0A2R8Y645	A0A2R8YF78;A0A2R8YFR4	A0A2R8YF78	DDX3X;DDX3Y	ATP-dependent RNA helicase DDX3X;ATP-dependent RNA helicase DDX3Y	MULTI-MSMS	LM-KD8	KD8	941.967	2	941.963	1881.91	36369.5	4.3297	0.0040784	-0.7035	-0.00066267	3.6262	0.0034157	941.962	87.884	0.8104	87.884	87.651	88.461	-1.4211e-14					116	31	6	0	0	0	1.1665e-22	1	35278	172.57	118.23	1	54949000			18188	93;128	4733	5179	15784	15784
LEQELTEGR	9	Unmodified	_LEQELTEGR_							0	0	0	0	0	0	Q12899;A2AE48;A0A0G2JIW2	Q12899	Q12899	TRIM26	Tripartite motif-containing protein 26	MULTI-MSMS	LM-KD4	KD4	537.777	2	537.775	1073.54	48354.1	3.7449	0.0020139	-1.7288	-0.0009297	2.0161	0.0010842	537.775	30.712	0.31796	30.712	30.502	30.82	0					16	10	2	0	0	0	0.0017294	1	10516	126.41	37.469	1	5858300			18189	805	4734	5180	15785	15785
LEQELTEGR	9	Unmodified	_LEQELTEGR_							0	0	0	0	0	0	Q12899;A2AE48;A0A0G2JIW2	Q12899	Q12899	TRIM26	Tripartite motif-containing protein 26	MULTI-MSMS	LM-KD6	KD6	537.776	2	537.775	1073.54	49484	3.8205	0.0020546	-1.1389	-0.00061249	2.6816	0.0014421	537.775	30.21	0.4498	30.21	29.967	30.417	0					24	15	2	0	0	0	0.0099627	1	10486	96.331	27.91	1	4694700			18190	805	4734	5180	15786	15786
LEQGGTADGLR	11	Unmodified	_LEQGGTADGLR_							0	0	0	0	0	0	O43290	O43290	O43290	SART1	U4/U6.U5 tri-snRNP-associated protein 1	MULTI-MSMS	LM-KD4	KD4	558.787	2	558.786	1115.56	46969.9	3.5197	0.0019668	-0.22173	-0.0001239	3.298	0.0018429	558.786	27.234	0.2485	27.234	27.105	27.353	0					11	7	2	0	0	0	0.00052489	1	8981	108.98	40.556	1	4551100			18191	500	4735	5181	15787	15787
LEQGGTADGLR	11	Unmodified	_LEQGGTADGLR_							0	0	0	0	0	0	O43290	O43290	O43290	SART1	U4/U6.U5 tri-snRNP-associated protein 1	MULTI-MSMS	LM-KD6	KD6	558.788	2	558.786	1115.56	47417.9	3.3768	0.0018869	-1.0533	-0.00058858	2.3234	0.0012983	558.785	26.938	0.18962	26.938	26.834	27.023	0					8	5	2	0	0	0	0.00018142	1	9001	138.66	59.062	1	5435300			18192	500	4735	5181	15788	15788
LEQGGTADGLR	11	Unmodified	_LEQGGTADGLR_							0	0	0	0	0	0	O43290	O43290	O43290	SART1	U4/U6.U5 tri-snRNP-associated protein 1	MULTI-MSMS	LM-KD8	KD8	558.786	2	558.786	1115.56	47807.6	3.9118	0.0021859	-1.0193	-0.0005696	2.8925	0.0016163	558.785	26.729	0.13147	26.729	26.644	26.776	0					8	3	3	0	0	0	0.00025295	1	8942	122.13	42.538	1	8272500			18193	500	4735	5181	15789	15789
LEQGTSALIR	10	Unmodified	_LEQGTSALIR_							0	0	0	0	0	0	Q8IWC1;A0A0A0MRP0	Q8IWC1	Q8IWC1	MAP7D3	MAP7 domain-containing protein 3	MULTI-MSMS	LM-KD4	KD4	544.311	2	544.309	1086.6	47741.5	4.2272	0.0023009	2.3378	0.0012725	6.565	0.0035734	544.311	41.16	0.2389	41.16	41.087	41.326	0					17	11	2	0	0	0	0.0036032	1	15086	97.431	30.399	1	4140900			18194	942	4736	5182	15790	15790
LEQGTSALIR	10	Unmodified	_LEQGTSALIR_							0	0	0	0	0	0	Q8IWC1;A0A0A0MRP0	Q8IWC1	Q8IWC1	MAP7D3	MAP7 domain-containing protein 3	MULTI-MSMS	LM-KD6	KD6	544.313	2	544.309	1086.6	45693.3	3.447	0.0018762	0.89419	0.00048672	4.3412	0.0023629	544.31	40.93	0.22251	40.93	40.873	41.096	0					14	8	2	0	0	0	0.00045919	1	15194	122.52	43.4	1	4498500			18195	942	4736	5182	15791	15791
LEQGTSALIR	10	Unmodified	_LEQGTSALIR_							0	0	0	0	0	0	Q8IWC1;A0A0A0MRP0	Q8IWC1	Q8IWC1	MAP7D3	MAP7 domain-containing protein 3	MULTI-MSMS	LM-KD8	KD8	544.313	2	544.309	1086.6	48479.3	4.744	0.0025822	2.1784	0.0011857	6.9224	0.0037679	544.309	39.981	0.29642	39.981	39.863	40.16	0					23	13	3	0	0	0	0.0029775	1	14826	99.802	22.128	1	7312500			18196	942	4736	5182	15792	15792
LEQIAAEQK	9	Unmodified	_LEQIAAEQK_							0	0	0	0	0	0	Q9UKM9;Q5QPL9;Q5QPM0	Q9UKM9	Q9UKM9	RALY	RNA-binding protein Raly	MULTI-SECPEP	LM-KD4	KD4	514.965	2	515.282	1028.55	53343.6	3.9299	0.002025	0.50262	0.00025899	4.4325	0.002284	515.282	26.66	0.32267	26.66	26.597	26.92	0					14	10	2	0	0	0	0.030895	1	8728	76.605	20.928	1	9812800			18197	1153	4737	5183	15793	15793
LEQIAAEQK	9	Unmodified	_LEQIAAEQK_							0	0	0	0	0	0	Q9UKM9;Q5QPL9;Q5QPM0	Q9UKM9	Q9UKM9	RALY	RNA-binding protein Raly	MULTI-MATCH	LM-KD5	KD5		2	515.282	1028.55	50679.5	4.1861	0.002157	1.6654	0.00085814	5.8514	0.0030151	515.283	26.924	0.33041	26.924	26.747	27.078	3.5527e-15	0.1319	0.00045757	NaN	76.605	10	8	2	NaN	NaN	NaN	NaN	0		NaN	NaN	0	1220500			18198	1153	4737	5183
LEQLDWTVGLR	11	Unmodified	_LEQLDWTVGLR_							0	0	0	0	0	0	I3L2C7;P57678	I3L2C7	I3L2C7	GEMIN4	Gem-associated protein 4	MULTI-MSMS	LM-KD8	KD8	665.365	2	665.362	1328.71	42842.8	3.956	0.0026322	-0.51038	-0.00033959	3.4457	0.0022926	665.362	96.407	0.34625	96.407	96.274	96.62	0					21	13	2	0	0	0	0.00093587	1	38975	101.11	28.558	1	1591700			18199	447	4738	5184	15794	15794
LEQQVPVNQVFGQDEMIDVIGVTK	24	Unmodified	_LEQQVPVNQVFGQDEMIDVIGVTK_							0	0	0	0	0	0	P39023;G5E9G0;H7C422;B5MCW2;H7C3M2	P39023	P39023	RPL3	60S ribosomal protein L3	MULTI-MSMS	LM-KD4	KD4	896.466	3	896.13	2685.37	38572.5	3.7366	0.0033485	0.21419	0.00019194	3.9508	0.0035404	896.465	121.42	0.24644	121.42	121.3	121.55	0					19	12	2	0	0	0	0.026425	1	49141	24.068	17.08	1	1032500			18200	648	4739	5185	15795	15795
LESEGSPETLTNLR	14	Unmodified	_LESEGSPETLTNLR_							0	0	0	0	0	0	Q9P035;H3BPZ1;H3BS72;H3BMZ1;H3BRL8	Q9P035	Q9P035	HACD3	Very-long-chain (3R)-3-hydroxyacyl-CoA dehydratase 3	MULTI-MSMS	LM-KD6	KD6	773.396	2	773.391	1544.77	54835.6	3.025	0.0023395	0.62493	0.00048331	3.65	0.0028229	773.393	59.768	0.20296	59.768	59.705	59.908	7.1054e-15					14	9	2	0	0	0	0.00034707	1	23218	99.215	62.024	1	2822800			18201	1127	4740	5186	15796	15796
LESKPPSR	8	Unmodified	_LESKPPSR_							0	0	0	0	0	1	H7BXY3;Q7L2E3	H7BXY3	H7BXY3	DHX30	Putative ATP-dependent RNA helicase DHX30	MULTI-MSMS	LM-KD6	KD6	457.26	2	457.259	912.503	52219.2	2.5575	0.0011694	-0.014548	-6.6522e-06	2.5429	0.0011628	457.259	17.52	0.41096	17.52	17.255	17.666	0					22	12	3	0	0	0	0.010603	1	4475	119.29	56.576	1	28899000			18202	436	4741	5187	15797	15797
LESKPPSR	8	Unmodified	_LESKPPSR_							0	0	0	0	0	1	H7BXY3;Q7L2E3	H7BXY3	H7BXY3	DHX30	Putative ATP-dependent RNA helicase DHX30	MULTI-MATCH	LM-KD4	KD4		2	457.259	912.503	52957.4	2.5358	0.0011595	-0.10092	-4.6145e-05	2.4349	0.0011134	457.259	17.663	0.35747	17.663	17.389	17.746	0	0.11254	-0.00011321	NaN	119.29	15	10	2	NaN	NaN	NaN	NaN	0		NaN	NaN	0	17447000			18203	436	4741	5187
LESKPPSR	8	Unmodified	_LESKPPSR_							0	0	0	0	0	1	H7BXY3;Q7L2E3	H7BXY3	H7BXY3	DHX30	Putative ATP-dependent RNA helicase DHX30	MULTI-MATCH	LM-KD8	KD8		2	457.259	912.503	52657.4	3.1914	0.0014593	0.28007	0.00012806	3.4715	0.0015874	457.259	17.469	0.30413	17.469	17.272	17.576	0	-0.082054	0.00023521	NaN	119.29	21	9	3	NaN	NaN	NaN	NaN	0		NaN	NaN	0	25866000			18204	436	4741	5187
LESLNIQR	8	Unmodified	_LESLNIQR_							0	0	0	0	0	0	Q14152	Q14152	Q14152	EIF3A	Eukaryotic translation initiation factor 3 subunit A	MULTI-MSMS	LM-KD4	KD4	486.779	2	486.777	971.54	49095.9	4.391	0.0021374	-0.059208	-2.8821e-05	4.3318	0.0021086	486.777	42.846	1.1942	42.846	42.577	43.771	0					191	58	5	0	0	0	0.010978	1	15801	186.43	68.809	1	1009300000			18205	831	4742	5188	15798	15798
LESLNIQR	8	Unmodified	_LESLNIQR_							0	0	0	0	0	0	Q14152	Q14152	Q14152	EIF3A	Eukaryotic translation initiation factor 3 subunit A	MULTI-MSMS	LM-KD6	KD6	486.779	2	486.777	971.54	49658	3.3311	0.0016215	0.2712	0.00013202	3.6023	0.0017535	486.777	42.707	1.3793	42.707	42.231	43.61	0					212	63	6	0	0	0	0.0023077	2	15858	162.51	59.228	1	1546600000			18206	831	4742	5188	15799;15800	15799
LESLNIQR	8	Unmodified	_LESLNIQR_							0	0	0	0	0	0	Q14152	Q14152	Q14152	EIF3A	Eukaryotic translation initiation factor 3 subunit A	MULTI-MSMS	LM-KD6	KD6	486.778	2	486.777	971.54	49936	4.2221	0.0020552	-0.81923	-0.00039878	3.4029	0.0016564	486.777	44.235	0.40047	44.235	44.072	44.473	0					22	15	2	0	0	0	0.026548	1	16594	89.369	26.655	1	3354200			18207	831	4742	5188	15801	15801
LESLNIQR	8	Unmodified	_LESLNIQR_							0	0	0	0	0	0	Q14152	Q14152	Q14152	EIF3A	Eukaryotic translation initiation factor 3 subunit A	MULTI-MSMS	LM-KD8	KD8	486.779	2	486.777	971.54	49873.1	4.1347	0.0020127	0.00987	4.8045e-06	4.1445	0.0020175	486.777	41.719	1.1747	41.719	41.471	42.645	-7.1054e-15					208	60	6	0	0	0	0.021726	1	15514	94.407	47.413	1	2155800000			18208	831	4742	5188	15802	15802
LESLNIQR	8	Unmodified	_LESLNIQR_							0	0	0	0	0	0	Q14152	Q14152	Q14152	EIF3A	Eukaryotic translation initiation factor 3 subunit A	MULTI-MSMS	LM-KD8	KD8	486.78	2	486.777	971.54	53740.6	4.2954	0.0020909	-0.27208	-0.00013244	4.0233	0.0019585	486.777	43.169	0.87119	43.169	42.999	43.87	0					56	40	2	0	0	0	0.024343	1	16487	91.626	19.393	1	6759600			18209	831	4742	5188	15803	15803
LETHMTPEMFR	11	2 Oxidation (M)	_LETHM(ox)TPEM(ox)FR_			LETHM(1)TPEM(1)FR			LETHM(47.56)TPEM(47.56)FR	0	0	0	0	2	0	Q08211	Q08211	Q08211	DHX9	ATP-dependent RNA helicase A	MULTI-MSMS	LM-KD4	KD4	475.218	3	475.216	1422.63	50933.1	3.5422	0.0016833	-0.78669	-0.00037385	2.7555	0.0013095	475.216	29.068	0.40775	29.068	28.843	29.251	0					45	14	4	0	0	0	0.01411	1	9799	47.556	32.016	1	21959000			18210	793	4743	5189	15804	15804			710;711
LETHMTPEMFR	11	2 Oxidation (M)	_LETHM(ox)TPEM(ox)FR_			LETHM(1)TPEM(1)FR			LETHM(44.2)TPEM(44.2)FR	0	0	0	0	2	0	Q08211	Q08211	Q08211	DHX9	ATP-dependent RNA helicase A	MULTI-MSMS	LM-KD4	KD4	712.321	2	712.321	1422.63	43155.7	2.8376	0.0020213	0.086687	6.1749e-05	2.9243	0.0020831	712.321	28.985	0.29816	28.985	28.908	29.206	0					23	10	3	0	0	0	0.029733	1	9869	44.203	28.238	1	6346900			18211	793	4743	5189	15805	15805			710;711
LETHMTPEMFR	11	2 Oxidation (M)	_LETHM(ox)TPEM(ox)FR_			LETHM(1)TPEM(1)FR			LETHM(140.11)TPEM(140.11)FR	0	0	0	0	2	0	Q08211	Q08211	Q08211	DHX9	ATP-dependent RNA helicase A	MULTI-MSMS	LM-KD6	KD6	712.323	2	712.321	1422.63	42847.7	2.5782	0.0018365	0.38231	0.00027233	2.9606	0.0021089	712.321	28.618	0.34186	28.618	28.478	28.82	0					31	13	3	0	0	0	4.2127e-05	1	9790	140.11	108.18	1	17686000			18212	793	4743	5189	15806	15806			710;711
LETHMTPEMFR	11	2 Oxidation (M)	_LETHM(ox)TPEM(ox)FR_			LETHM(1)TPEM(1)FR			LETHM(58.17)TPEM(58.17)FR	0	0	0	0	2	0	Q08211	Q08211	Q08211	DHX9	ATP-dependent RNA helicase A	MULTI-MSMS	LM-KD6	KD6	475.552	3	475.216	1422.63	51102.8	3.3673	0.0016002	-0.43398	-0.00020623	2.9333	0.001394	475.216	28.625	0.47559	28.625	28.412	28.887	0					46	18	3	0	0	0	0.0066308	1	9804	58.172	42.633	1	39224000			18213	793	4743	5189	15807	15807			710;711
LETHMTPEMFR	11	2 Oxidation (M)	_LETHM(ox)TPEM(ox)FR_			LETHM(1)TPEM(1)FR			LETHM(114.97)TPEM(114.97)FR	0	0	0	0	2	0	Q08211	Q08211	Q08211	DHX9	ATP-dependent RNA helicase A	MULTI-MSMS	LM-KD8	KD8	712.322	2	712.321	1422.63	42379.2	3.444	0.0024532	-0.52763	-0.00037584	2.9164	0.0020774	712.32	28.428	0.29601	28.428	28.27	28.566	-3.5527e-15					25	10	4	0	0	0	5.7151e-05	1	9749	114.97	93.505	1	19477000			18214	793	4743	5189	15808	15808			710;711
LETHMTPEMFR	11	2 Oxidation (M)	_LETHM(ox)TPEM(ox)FR_							0	0	0	0	2	0	Q08211	Q08211	Q08211	DHX9	ATP-dependent RNA helicase A	MULTI-MATCH	LM-KD8	KD8		3	475.216	1422.63	50233	4.2524	0.0020208	-1.0487	-0.00049836	3.2037	0.0015225	475.216	28.41	0.36369	28.41	28.238	28.602	0	-0.29101	-0.00048083	NaN	58.172	37	13	4	NaN	NaN	NaN	NaN	0		NaN	NaN	0	49746000			18215	793	4743	5189					710;711
LETVAQR	7	Unmodified	_LETVAQR_							0	0	0	0	0	0	Q9NX05	Q9NX05	Q9NX05	FAM120C	Constitutive coactivator of PPAR-gamma-like protein 2	MULTI-MSMS	LM-KD4	KD4	408.734	2	408.732	815.45	53358.1	3.7494	0.0015325	-2.6678	-0.0010904	1.0817	0.00044212	408.732	22.207	0.43969	22.207	21.863	22.303	0					17	12	2	0	0	0	0.023178	1	6661	107.74	29.801	1	8797100			18216	1119	4744	5190	15809	15809
LETVAQR	7	Unmodified	_LETVAQR_							0	0	0	0	0	0	Q9NX05	Q9NX05	Q9NX05	FAM120C	Constitutive coactivator of PPAR-gamma-like protein 2	MULTI-MSMS	LM-KD6	KD6	408.734	2	408.732	815.45	55403.8	3.0478	0.0012457	-1.1072	-0.00045255	1.9406	0.00079319	408.733	21.936	0.31183	21.936	21.697	22.009	0					13	9	2	0	0	0	0.028602	1	6653	100.67	24.755	1	9841900			18217	1119	4744	5190	15810	15810
LETVAQR	7	Unmodified	_LETVAQR_							0	0	0	0	0	0	Q9NX05	Q9NX05	Q9NX05	FAM120C	Constitutive coactivator of PPAR-gamma-like protein 2	MULTI-MATCH	LM-KD8	KD8		2	408.732	815.45	52450.3	3.7852	0.0015471	-1.5608	-0.00063793	2.2244	0.00090919	408.733	21.875	0.20511	21.875	21.719	21.924	0	-0.13104	0.00024184	NaN	107.74	8	5	2	NaN	NaN	NaN	NaN	0		NaN	NaN	0	11709000			18218	1119	4744	5190
LETVGSIFSR	10	Unmodified	_LETVGSIFSR_							0	0	0	0	0	0	J3QLR8;Q9Y3D9	J3QLR8	J3QLR8	MRPS23	28S ribosomal protein S23, mitochondrial	MULTI-MSMS	LM-KD6	KD6	554.806	2	554.803	1107.59	50910.1	4.1338	0.0022934	-0.05261	-2.9188e-05	4.0812	0.0022642	554.804	73.692	0.35866	73.692	73.527	73.886	0					28	15	2	0	0	0	0.0018173	1	29141	104.2	60.954	1	5375600			18219	458	4745	5191	15811	15811
LETVGSIFSR	10	Unmodified	_LETVGSIFSR_							0	0	0	0	0	0	J3QLR8;Q9Y3D9	J3QLR8	J3QLR8	MRPS23	28S ribosomal protein S23, mitochondrial	MULTI-MATCH	LM-KD4	KD4		2	554.803	1107.59	50549.2	4.3106	0.0023915	0.046273	2.5672e-05	4.3569	0.0024172	554.804	73.419	0.41044	73.419	73.242	73.653	0	-0.13662	6.2947e-05	NaN	104.2	26	16	2	NaN	NaN	NaN	NaN	0		NaN	NaN	0	5491200			18220	458	4745	5191
LEVEIAIKR	9	Unmodified	_LEVEIAIKR_							0	0	0	0	0	1	P19474	P19474	P19474	TRIM21	E3 ubiquitin-protein ligase TRIM21	MULTI-MSMS	LM-KD6	KD6	357.558	3	357.557	1069.65	59583.7	4.1758	0.0014931	-1.3243	-0.0004735	2.8515	0.0010196	357.557	50.647	0.69803	50.647	50.479	51.177	7.1054e-15					45	28	3	0	0	0	0.03358	1	19350	38.086	8.4194	1	5063900			18221	608	4746	5192	15812	15812
LEVEIAIKR	9	Unmodified	_LEVEIAIKR_							0	0	0	0	0	1	P19474	P19474	P19474	TRIM21	E3 ubiquitin-protein ligase TRIM21	MULTI-MSMS	LM-KD8	KD8	357.558	3	357.557	1069.65	60726.3	4.3932	0.0015708	-0.78194	-0.00027959	3.6113	0.0012912	357.557	49.742	0.66602	49.742	49.582	50.248	0					43	28	2	0	0	0	0.015908	1	19078	56.729	8.8606	1	6761400			18222	608	4746	5192	15813	15813
LEVEIAIKR	9	Unmodified	_LEVEIAIKR_							0	0	0	0	0	1	P19474	P19474	P19474	TRIM21	E3 ubiquitin-protein ligase TRIM21	MULTI-MATCH	LM-KD4	KD4		3	357.557	1069.65	60137.2	4.4781	0.0016012	-0.78085	-0.0002792	3.6973	0.001322	357.557	50.848	0.66047	50.848	50.652	51.312	7.1054e-15	0.10027	0.00026884	NaN	38.086	45	26	2	NaN	NaN	NaN	NaN	0		NaN	NaN	0	3317700			18223	608	4746	5192
LEVNEAELLR	10	Deamidation (NQ)	_LEVN(de)EAELLR_	LEVN(1)EAELLR			LEVN(98.3)EAELLR			0	1	0	0	0	0	Q6NZI2	Q6NZI2	Q6NZI2	PTRF	Polymerase I and transcript release factor	MULTI-MSMS	LM-KD4	KD4	594.323	2	593.819	1185.62	45880.4	3.5958	0.0021353	-0.44819	-0.00026615	3.1476	0.0018691	593.819	70.744	0.43294	70.744	70.613	71.046	0					41	20	3	0	0	0	0.011866	1	27749	98.299	34.82	1	5329700			18224	904	4747	5193	15814	15814	380
LEVNEAELLR	10	Deamidation (NQ)	_LEVN(de)EAELLR_	LEVN(1)EAELLR			LEVN(85.21)EAELLR			0	1	0	0	0	0	Q6NZI2	Q6NZI2	Q6NZI2	PTRF	Polymerase I and transcript release factor	MULTI-MSMS	LM-KD6	KD6	593.82	2	593.819	1185.62	49213.7	3.2597	0.0019356	-1.1209	-0.00066561	2.1388	0.00127	593.819	71.011	0.31938	71.011	70.853	71.172	0					27	20	2	0	0	0	0.030318	1	27993	85.212	21.732	1	5348700			18225	904	4747	5193	15815	15815	380
LEVNEAELLR	10	Deamidation (NQ)	_LEVN(de)EAELLR_	LEVN(1)EAELLR			LEVN(98.3)EAELLR			0	1	0	0	0	0	Q6NZI2	Q6NZI2	Q6NZI2	PTRF	Polymerase I and transcript release factor	MULTI-MSMS	LM-KD8	KD8	593.821	2	593.819	1185.62	45822.8	3.7617	0.0022338	-0.8758	-0.00052007	2.8859	0.0017137	593.818	70.004	0.3921	70.004	69.836	70.228	0					23	15	2	0	0	0	0.011866	1	27714	98.299	33.261	1	4923800			18226	904	4747	5193	15816	15816	380
LEVQAEEER	9	Unmodified	_LEVQAEEER_							0	0	0	0	0	0	Q9H307	Q9H307	Q9H307	PNN	Pinin	MSMS	LM-KD4	KD4	551.774	2	551.772	1101.53	NaN	NaN	NaN	NaN	NaN	NaN	NaN	NaN	28.826	1	28.826	28.326	29.326	0								0	0	0	0.001094	1	9711	117.04	46.123	1				18227	1076	4748	5194	15817	15817
LEVQATDREENK	12	Unmodified	_LEVQATDREENK_							0	0	0	0	0	1	P11387	P11387	P11387	TOP1	DNA topoisomerase 1	MSMS	LM-KD4	KD4	477.909	3	477.907	1430.7	NaN	NaN	NaN	NaN	NaN	NaN	NaN	NaN	22.532	1	22.532	22.032	23.032	0								0	0	0	0.0064633	1	6813	67.456	22.379	1				18228	587	4749	5195	15818	15818
LEVQATDREENK	12	Unmodified	_LEVQATDREENK_							0	0	0	0	0	1	P11387	P11387	P11387	TOP1	DNA topoisomerase 1	MSMS	LM-KD4	KD4	716.361	2	716.357	1430.7	NaN	NaN	NaN	NaN	NaN	NaN	NaN	NaN	22.534	1	22.534	22.034	23.034	0								0	0	0	1.2071e-08	1	6814	112.13	65.967	1				18229	587	4749	5195	15819	15819
LEVQATDREENK	12	Unmodified	_LEVQATDREENK_							0	0	0	0	0	1	P11387	P11387	P11387	TOP1	DNA topoisomerase 1	MULTI-MSMS	LM-KD6	KD6	477.909	3	477.907	1430.7	53741.9	4.297	0.0020536	0.77242	0.00036915	5.0694	0.0024227	477.907	22.191	0.23163	22.191	22.076	22.307	0					13	6	3	0	0	0	0.0003793	1	6765	90.697	49.97	1	25331000			18230	587	4749	5195	15820	15820
LEVQATDREENK	12	Unmodified	_LEVQATDREENK_							0	0	0	0	0	1	P11387	P11387	P11387	TOP1	DNA topoisomerase 1	MULTI-MSMS	LM-KD6	KD6	716.361	2	716.357	1430.7	40325.6	3.6099	0.002586	2.7699	0.0019843	6.3798	0.0045702	716.358	22.181	0.19913	22.181	22.076	22.275	-3.5527e-15					10	5	3	0	0	0	1.3398e-08	1	6782	176.62	125.5	1	12081000			18231	587	4749	5195	15821	15821
LEVQATDREENK	12	Unmodified	_LEVQATDREENK_							0	0	0	0	0	1	P11387	P11387	P11387	TOP1	DNA topoisomerase 1	MULTI-MSMS	LM-KD8	KD8	716.36	2	716.357	1430.7	41934.6	4.071	0.0029163	1.3677	0.00097973	5.4387	0.003896	716.357	22.105	0.16673	22.105	21.989	22.155	0					9	4	3	0	0	0	0.00012821	1	6770	120.55	68.069	1	17736000			18232	587	4749	5195	15822	15822
LEVQATDREENK	12	Unmodified	_LEVQATDREENK_							0	0	0	0	0	1	P11387	P11387	P11387	TOP1	DNA topoisomerase 1	MULTI-MATCH	LM-KD8	KD8		3	477.907	1430.7	51493.1	4.8317	0.0023091	0.73592	0.0003517	5.5676	0.0026608	477.907	22.105	0.1663	22.105	22.023	22.189	0	-0.043188	-2.9889e-05	NaN	90.697	11	4	3	NaN	NaN	NaN	NaN	0		NaN	NaN	0	29180000			18233	587	4749	5195
LEVQATDREENKQIALGTSK	20	Unmodified	_LEVQATDREENKQIALGTSK_							0	0	0	0	0	2	P11387	P11387	P11387	TOP1	DNA topoisomerase 1	MULTI-MSMS	LM-KD6	KD6	558.55	4	558.297	2229.16	46441	3.464	0.0019339	-1.0928	-0.0006101	2.3712	0.0013238	558.548	38.519	0.33326	38.519	38.374	38.708	-7.1054e-15					36	16	3	0	0	0	0.00066756	1	14151	57.009	37.717	1	11316000			18234	587	4750	5196	15823	15823
LEVTEIVKPSPK	12	Unmodified	_LEVTEIVKPSPK_							0	0	0	0	0	1	A0A2R8Y880;Q7Z6E9	A0A2R8Y880	A0A2R8Y880	RBBP6	E3 ubiquitin-protein ligase RBBP6	MULTI-MSMS	LM-KD6	KD6	447.601	3	447.266	1338.78	56011.2	3.6785	0.0016453	-0.20352	-9.1029e-05	3.4749	0.0015542	447.266	50.541	0.37885	50.541	50.337	50.715	0					33	16	3	0	0	0	0.033592	1	19326	39.581	27.661	1	5651700			18235	132	4751	5197	15824	15824
LEVTEIVKPSPK	12	Unmodified	_LEVTEIVKPSPK_							0	0	0	0	0	1	A0A2R8Y880;Q7Z6E9	A0A2R8Y880	A0A2R8Y880	RBBP6	E3 ubiquitin-protein ligase RBBP6	MULTI-MSMS	LM-KD8	KD8	447.268	3	447.266	1338.78	54038	4.4099	0.0019724	0.093719	4.1917e-05	4.5036	0.0020143	447.266	49.682	0.34338	49.682	49.453	49.796	0					32	15	3	0	0	0	0.027907	1	19026	42.789	30.869	1	8417500			18236	132	4751	5197	15825	15825
LEVTEIVKPSPK	12	Unmodified	_LEVTEIVKPSPK_							0	0	0	0	0	1	A0A2R8Y880;Q7Z6E9	A0A2R8Y880	A0A2R8Y880	RBBP6	E3 ubiquitin-protein ligase RBBP6	MULTI-MATCH	LM-KD4	KD4		3	447.266	1338.78	54545.3	4.3694	0.0019543	-0.32527	-0.00014548	4.0441	0.0018088	447.266	50.737	0.40019	50.737	50.586	50.986	0	0.098121	-6.9588e-05	NaN	39.581	38	19	3	NaN	NaN	NaN	NaN	0		NaN	NaN	0	7369500			18237	132	4751	5197
LEYGDNAEK	9	Unmodified	_LEYGDNAEK_							0	0	0	0	0	0	Q9Y224;G3V4C6;H0YJB9	Q9Y224	Q9Y224	C14orf166	UPF0568 protein C14orf166	MULTI-MSMS	LM-KD4	KD4	519.742	2	519.741	1037.47	47971.8	4.0479	0.0021039	-0.13045	-6.7803e-05	3.9175	0.0020361	519.74	24.096	0.40965	24.096	23.943	24.353	0					31	11	4	0	0	0	0.013431	1	7508	90.709	43.642	1	148770000			18238	1175	4752	5198	15826	15826
LEYGDNAEK	9	Unmodified	_LEYGDNAEK_							0	0	0	0	0	0	Q9Y224;G3V4C6;H0YJB9	Q9Y224	Q9Y224	C14orf166	UPF0568 protein C14orf166	MULTI-MSMS	LM-KD6	KD6	519.742	2	519.741	1037.47	48684.2	3.9045	0.0020293	-0.075057	-3.901e-05	3.8295	0.0019903	519.741	23.813	0.46532	23.813	23.662	24.127	0					32	13	4	0	0	0	0.0079579	1	7493	100.02	40.812	1	176100000			18239	1175	4752	5198	15827	15827
LEYGDNAEK	9	Unmodified	_LEYGDNAEK_							0	0	0	0	0	0	Q9Y224;G3V4C6;H0YJB9	Q9Y224	Q9Y224	C14orf166	UPF0568 protein C14orf166	MULTI-MSMS	LM-KD8	KD8	519.742	2	519.741	1037.47	48888.9	4.6474	0.0024154	-0.16971	-8.8207e-05	4.4777	0.0023272	519.74	23.682	0.47811	23.682	23.52	23.998	0					37	14	5	0	0	0	0.0082709	1	7461	99.442	46.759	1	201010000			18240	1175	4752	5198	15828	15828
LEYHNFLTSNNLQSYLNSVQR	21	Unmodified	_LEYHNFLTSNNLQSYLNSVQR_							0	0	0	0	0	0	O15504;C9JYA1	O15504	O15504	NUPL2	Nucleoporin-like protein 2	MULTI-MSMS	LM-KD4	KD4	847.421	3	847.422	2539.25	38386.3	4.5004	0.0038137	-2.8802	-0.0024407	1.6202	0.001373	847.418	102.21	0.45541	102.21	102.03	102.48	0					47	19	4	0	0	0	0.034826	1	41116	20.814	12.424	1	3580800			18241	260	4753	5199	15829	15829
LEYHNFLTSNNLQSYLNSVQR	21	Unmodified	_LEYHNFLTSNNLQSYLNSVQR_							0	0	0	0	0	0	O15504;C9JYA1	O15504	O15504	NUPL2	Nucleoporin-like protein 2	MULTI-MSMS	LM-KD6	KD6	848.093	3	847.422	2539.25	38928.7	3.3745	0.0028596	-0.21935	-0.00018588	3.1551	0.0026737	847.757	102.61	0.32187	102.61	102.49	102.81	0					25	11	3	0	0	0	3.9089e-06	1	41449	78.794	70.607	1	1793600			18242	260	4753	5199	15830	15830
LEYHNFLTSNNLQSYLNSVQR	21	Unmodified	_LEYHNFLTSNNLQSYLNSVQR_							0	0	0	0	0	0	O15504;C9JYA1	O15504	O15504	NUPL2	Nucleoporin-like protein 2	MULTI-MSMS	LM-KD8	KD8	847.759	3	847.422	2539.25	40025.4	3.5432	0.0030026	-0.84903	-0.00071949	2.6942	0.0022831	847.421	101.92	0.32093	101.92	101.77	102.09	0					29	13	3	0	0	0	1.8276e-06	1	41293	89.483	77.002	1	2851400			18243	260	4753	5199	15831	15831
LEYHQVIQQMEQK	13	Oxidation (M),2 Deamidation (NQ)	_LEYHQ(de)VIQ(de)QM(ox)EQK_	LEYHQ(0.677)VIQ(0.677)Q(0.645)MEQK		LEYHQVIQQM(1)EQK	LEYHQ(0.42)VIQ(0.42)Q(-0.42)MEQ(-39.38)K		LEYHQVIQQM(47.6)EQK	0	2	0	0	1	0	H0YEG8;Q2L696;P80303	H0YEG8	H0YEG8	NUCB2;Nucb2	Nucleobindin-2;Nesfatin-1	MULTI-MSMS	LM-KD6	KD6	846.404	2	846.401	1690.79	38748.5	3.1084	0.002631	-1.6252	-0.0013755	1.4833	0.0012554	846.4	72.236	0.33486	72.236	72.037	72.372	0					39	16	3	0	0	0	0.017854	1	28486	47.603	24.283	6	5884100			18244	412	4754	5200	15832	15832			287
LEYHQVIQQMEQK	13	Oxidation (M),2 Deamidation (NQ)	_LEYHQ(de)VIQ(de)QM(ox)EQK_	LEYHQ(0.667)VIQ(0.667)Q(0.667)MEQK		LEYHQVIQQM(1)EQK	LEYHQ(0)VIQ(0)Q(0)MEQ(-52.26)K		LEYHQVIQQM(56.73)EQK	0	2	0	0	1	0	H0YEG8;Q2L696;P80303	H0YEG8	H0YEG8	NUCB2;Nucb2	Nucleobindin-2;Nesfatin-1	MULTI-MSMS	LM-KD8	KD8	846.902	2	846.401	1690.79	38551.1	3.8559	0.0032637	-1.4662	-0.001241	2.3898	0.0020227	846.901	71.207	0.33667	71.207	71.043	71.379	0					38	16	3	0	0	0	0.0083743	1	28150	56.729	27.389	6	8544000			18245	412	4754	5200	15833	15833			287
LEYHQVIQQMEQK	13	Oxidation (M),2 Deamidation (NQ)	_LEYHQ(de)VIQ(de)QM(ox)EQK_							0	2	0	0	1	0	H0YEG8;Q2L696;P80303	H0YEG8	H0YEG8	NUCB2;Nucb2	Nucleobindin-2;Nesfatin-1	MULTI-MATCH	LM-KD4	KD4		2	846.401	1690.79	38719.9	4.182	0.0035396	-2.288	-0.0019366	1.8939	0.001603	846.399	71.943	0.35586	71.943	71.778	72.134	0	-0.14636	-0.0005272	NaN	47.603	48	15	4	NaN	NaN	NaN	NaN	0		NaN	NaN	0	15140000			18246	412	4754	5200					287
LEYYENAR	8	Unmodified	_LEYYENAR_							0	0	0	0	0	0	O14654	O14654	O14654	IRS4	Insulin receptor substrate 4	MULTI-MSMS	LM-KD4	KD4	529.252	2	529.251	1056.49	48725.9	3.7565	0.0019881	-1.0304	-0.00054535	2.7261	0.0014428	529.251	33.011	0.23387	33.011	32.833	33.066	0					16	8	2	0	0	0	0.017137	1	11594	100.45	64.571	1	9662200			18247	490	4755	5201	15834	15834
LEYYENAR	8	Unmodified	_LEYYENAR_							0	0	0	0	0	0	O14654	O14654	O14654	IRS4	Insulin receptor substrate 4	MULTI-MATCH	LM-KD6	KD6		2	529.251	1056.49	48988.7	3.2277	0.0017082	-0.86214	-0.00045629	2.3655	0.001252	529.251	32.587	0.20301	32.587	32.489	32.692	0	-0.21221	0.00010297	NaN	100.45	14	7	2	NaN	NaN	NaN	NaN	0		NaN	NaN	0	10912000			18248	490	4755	5201
LFAKYGEPGEVFINK	15	Unmodified	_LFAKYGEPGEVFINK_							0	0	0	0	0	1	P23246	P23246	P23246	SFPQ	Splicing factor, proline- and glutamine-rich	MULTI-MSMS	LM-KD4	KD4	571.644	3	571.307	1710.9	46867.6	3.8274	0.0021866	0.68955	0.00039394	4.5169	0.0025805	571.641	70.996	0.74679	70.996	70.778	71.525	0					103	32	5	0	0	0	0.021222	1	27821	42.568	34.184	1	28020000			18249	615	4756	5202	15835	15835
LFAKYGEPGEVFINK	15	Unmodified	_LFAKYGEPGEVFINK_							0	0	0	0	0	1	P23246	P23246	P23246	SFPQ	Splicing factor, proline- and glutamine-rich	MSMS	LM-KD4	KD4	856.461	2	856.456	1710.9	NaN	NaN	NaN	NaN	NaN	NaN	NaN	NaN	70.969	1	70.969	70.469	71.469	0								0	0	0	1.101e-09	1	27843	109.6	85.748	1				18250	615	4756	5202	15836	15836
LFAKYGEPGEVFINK	15	Unmodified	_LFAKYGEPGEVFINK_							0	0	0	0	0	1	P23246	P23246	P23246	SFPQ	Splicing factor, proline- and glutamine-rich	MULTI-MSMS	LM-KD6	KD6	571.309	3	571.307	1710.9	47960.3	3.5919	0.0020521	0.32575	0.0001861	3.9177	0.0022382	571.641	71.279	0.63298	71.279	71.064	71.697	0					62	22	5	0	0	0	0.012492	1	28095	47.774	32.138	1	27538000			18251	615	4756	5202	15837	15837
LFAKYGEPGEVFINK	15	Unmodified	_LFAKYGEPGEVFINK_							0	0	0	0	0	1	P23246	P23246	P23246	SFPQ	Splicing factor, proline- and glutamine-rich	MSMS	LM-KD6	KD6	856.458	2	856.456	1710.9	NaN	NaN	NaN	NaN	NaN	NaN	NaN	NaN	71.38	1	71.38	70.88	71.88	0								0	0	0	4.8945e-10	1	28174	112.15	94.283	1				18252	615	4756	5202	15838	15838
LFAKYGEPGEVFINK	15	Unmodified	_LFAKYGEPGEVFINK_							0	0	0	0	0	1	P23246	P23246	P23246	SFPQ	Splicing factor, proline- and glutamine-rich	MULTI-MSMS	LM-KD8	KD8	571.31	3	571.307	1710.9	46684.3	3.9862	0.0022774	0.68596	0.00039189	4.6722	0.0026693	571.307	70.095	0.68972	70.095	69.867	70.557	0					76	29	5	0	0	0	0.030265	1	27685	37.177	29.393	1	33679000			18253	615	4756	5202	15839	15839
LFAKYGEPGEVFINK	15	Unmodified	_LFAKYGEPGEVFINK_							0	0	0	0	0	1	P23246	P23246	P23246	SFPQ	Splicing factor, proline- and glutamine-rich	MSMS	LM-KD8	KD8	856.46	2	856.456	1710.9	NaN	NaN	NaN	NaN	NaN	NaN	NaN	NaN	70.104	1	70.104	69.604	70.604	0								0	0	0	7.4303e-15	1	27727	114.86	97.837	1				18254	615	4756	5202	15840	15840
LFCTDKNER	9	Unmodified	_LFCTDKNER_							0	0	0	0	0	1	Q9UKV8	Q9UKV8	Q9UKV8	AGO2	Protein argonaute-2	MULTI-MSMS	LM-KD8	KD8	591.785	2	591.782	1181.55	45077.7	4.0728	0.0024102	-1.66	-0.00098235	2.4128	0.0014279	592.284	22.266	0.20378	22.266	22.155	22.359	0					10	5	3	0	0	0	0.034366	1	6833	78.334	30.486	1	7227900			18255	1154	4757	5203	15841	15841
LFCTDKNER	9	Unmodified	_LFCTDKNER_							0	0	0	0	0	1	Q9UKV8	Q9UKV8	Q9UKV8	AGO2	Protein argonaute-2	MULTI-MATCH	LM-KD6	KD6		2	591.782	1181.55	48798.1	3.2302	0.0019116	-1.8929	-0.0011202	1.3374	0.00079142	591.782	22.324	0.23639	22.324	22.176	22.412	0	0.028847	-0.00011392	NaN	78.334	9	6	2	NaN	NaN	NaN	NaN	0		NaN	NaN	0	5635800			18256	1154	4757	5203
LFCVGFTK	8	Unmodified	_LFCVGFTK_							0	0	0	0	0	0	P61247;E9PFI5;D6RG13;D6RAT0;H0Y8L7;H0Y9Y4;D6RB09;D6RAS7;D6R9B6	P61247	P61247	RPS3A	40S ribosomal protein S3a	MULTI-MSMS	LM-KD6	KD6	486.256	2	486.255	970.495	49651.7	3.7721	0.0018342	-0.72149	-0.00035083	3.0506	0.0014834	486.254	69.727	0.86917	69.727	69.409	70.278	0					133	38	5	0	0	0	0.01029	1	27433	112.37	69.597	1	218170000			18257	703	4758	5204	15842	15842
LFCVGFTK	8	Unmodified	_LFCVGFTK_							0	0	0	0	0	0	P61247;E9PFI5;D6RG13;D6RAT0;H0Y8L7;H0Y9Y4;D6RB09;D6RAS7;D6R9B6	P61247	P61247	RPS3A	40S ribosomal protein S3a	MULTI-MSMS	LM-KD8	KD8	486.256	2	486.255	970.495	49288.2	4.1494	0.0020177	-0.55808	-0.00027137	3.5914	0.0017463	486.254	68.571	0.83376	68.571	68.263	69.096	0					119	34	5	0	0	0	0.0050754	1	27058	133.81	88.867	1	386770000			18258	703	4758	5204	15843	15843
LFCVGFTK	8	Unmodified	_LFCVGFTK_							0	0	0	0	0	0	P61247;E9PFI5;D6RG13;D6RAT0;H0Y8L7;H0Y9Y4;D6RB09;D6RAS7;D6R9B6	P61247	P61247	RPS3A	40S ribosomal protein S3a	MULTI-MATCH	LM-KD4	KD4		2	486.255	970.495	50169.6	4.275	0.0020787	-0.41065	-0.00019968	3.8643	0.001879	486.254	69.444	0.85047	69.444	69.179	70.029	0	-0.10026	7.2623e-05	NaN	112.37	89	31	4	NaN	NaN	NaN	NaN	0		NaN	NaN	0	46042000			18259	703	4758	5204
LFCVGFTK	8	Unmodified	_LFCVGFTK_							0	0	0	0	0	0	P61247;E9PFI5;D6RG13;D6RAT0;H0Y8L7;H0Y9Y4;D6RB09;D6RAS7;D6R9B6	P61247	P61247	RPS3A	40S ribosomal protein S3a	MULTI-MATCH	LM-KD7	KD7		2	486.255	970.495	55645	4.5721	0.0022232	0.96339	0.00046846	5.5355	0.0026917	486.255	69.462	0.24858	69.462	69.331	69.58	0	-0.082382	0.0014089	NaN	112.37	18	12	2	NaN	NaN	NaN	NaN	0		NaN	NaN	0	250050			18260	703	4758	5204
LFCVGFTKK	9	Unmodified	_LFCVGFTKK_							0	0	0	0	0	1	P61247;E9PFI5;D6RG13;D6RAT0;H0Y8L7;H0Y9Y4;D6RB09;D6RAS7;D6R9B6	P61247	P61247	RPS3A	40S ribosomal protein S3a	MULTI-MSMS	LM-KD6	KD6	367.205	3	367.204	1098.59	58177.3	4.0169	0.001475	-0.54667	-0.00020074	3.4702	0.0012743	367.204	47.154	0.44577	47.154	46.934	47.38	-7.1054e-15					48	15	4	0	0	0	0.024221	1	17845	47.187	29.201	1	8110700			18261	703	4759	5205	15844	15844
LFCVHTK	7	Unmodified	_LFCVHTK_							0	0	0	0	0	0	Q6P2E9	Q6P2E9	Q6P2E9	EDC4	Enhancer of mRNA-decapping protein 4	MULTI-MSMS	LM-KD8	KD8	452.741	2	452.739	903.464	52055.5	4.0285	0.0018238	0.36793	0.00016657	4.3964	0.0019904	452.739	26.919	0.43594	26.919	26.612	27.048	-3.5527e-15					25	14	3	0	0	0	0.036396	1	9031	92.467	58.463	1	16161000			18262	907	4760	5206	15845	15845
LFCVHTK	7	Unmodified	_LFCVHTK_							0	0	0	0	0	0	Q6P2E9	Q6P2E9	Q6P2E9	EDC4	Enhancer of mRNA-decapping protein 4	MULTI-MATCH	LM-KD6	KD6		2	452.739	903.464	52347.3	3.6137	0.0016361	0.45244	0.00020484	4.0662	0.0018409	452.739	26.971	0.26811	26.971	26.834	27.102	0	0.025852	4.8193e-05	NaN	92.467	19	8	3	NaN	NaN	NaN	NaN	0		NaN	NaN	0	11162000			18263	907	4760	5206
LFDSTTLEHQK	11	Unmodified	_LFDSTTLEHQK_							0	0	0	0	0	0	Q13347;A0A7I2YQF8;A0A7I2YQI2;A0A7I2V613;A0A7I2V607;A0A7I2V3N2;A0A7I2V2M3;A0A7I2V3U3;A0A7I2V640;A0A7I2V685;A0A7I2V5V8;A0A7I2YQI6;A0A7I2YQU2;Q5TFK1;A0A7I2YQC8;A0A7I2V4S8;A0A7I2V3K6;A0A7I2YQT9;A0A7I2YQP9;A0A7I2V4C2	Q13347	Q13347	EIF3I	Eukaryotic translation initiation factor 3 subunit I	MULTI-MSMS	LM-KD4	KD4	440.228	3	440.226	1317.66	53347.2	3.207	0.0014118	-0.17022	-7.4935e-05	3.0368	0.0013369	440.226	40.39	1.7398	40.39	40.175	41.915	0					258	97	5	0	0	0	0.00097921	3	15014	83.397	65.588	1	673640000			18264	198	4761	5207	15846;15847;15848	15848
LFDSTTLEHQK	11	Unmodified	_LFDSTTLEHQK_							0	0	0	0	0	0	Q13347;A0A7I2YQF8;A0A7I2YQI2;A0A7I2V613;A0A7I2V607;A0A7I2V3N2;A0A7I2V2M3;A0A7I2V3U3;A0A7I2V640;A0A7I2V685;A0A7I2V5V8;A0A7I2YQI6;A0A7I2YQU2;Q5TFK1;A0A7I2YQC8;A0A7I2V4S8;A0A7I2V3K6;A0A7I2YQT9;A0A7I2YQP9;A0A7I2V4C2	Q13347	Q13347	EIF3I	Eukaryotic translation initiation factor 3 subunit I	MULTI-MSMS	LM-KD4	KD4	660.338	2	659.836	1317.66	43925.4	2.5892	0.0017084	0.073939	4.8788e-05	2.6631	0.0017572	659.836	40.402	0.58035	40.402	40.204	40.785	-7.1054e-15					118	38	4	0	0	0	0.0024249	1	14704	90.15	63.766	1	213660000			18265	198	4761	5207	15849	15849
LFDSTTLEHQK	11	Unmodified	_LFDSTTLEHQK_							0	0	0	0	0	0	Q13347;A0A7I2YQF8;A0A7I2YQI2;A0A7I2V613;A0A7I2V607;A0A7I2V3N2;A0A7I2V2M3;A0A7I2V3U3;A0A7I2V640;A0A7I2V685;A0A7I2V5V8;A0A7I2YQI6;A0A7I2YQU2;Q5TFK1;A0A7I2YQC8;A0A7I2V4S8;A0A7I2V3K6;A0A7I2YQT9;A0A7I2YQP9;A0A7I2V4C2	Q13347	Q13347	EIF3I	Eukaryotic translation initiation factor 3 subunit I	MULTI-MSMS	LM-KD4	KD4	440.228	3	440.226	1317.66	58763.8	3.9453	0.0017368	-0.10833	-4.7692e-05	3.837	0.0016891	440.56	43.212	0.66361	43.212	43.107	43.771	0					41	32	2	0	0	0	0.036894	1	15997	32.159	24.272	1	6007100			18266	198	4761	5207	15850	15850
LFDSTTLEHQK	11	Unmodified	_LFDSTTLEHQK_							0	0	0	0	0	0	Q13347;A0A7I2YQF8;A0A7I2YQI2;A0A7I2V613;A0A7I2V607;A0A7I2V3N2;A0A7I2V2M3;A0A7I2V3U3;A0A7I2V640;A0A7I2V685;A0A7I2V5V8;A0A7I2YQI6;A0A7I2YQU2;Q5TFK1;A0A7I2YQC8;A0A7I2V4S8;A0A7I2V3K6;A0A7I2YQT9;A0A7I2YQP9;A0A7I2V4C2	Q13347	Q13347	EIF3I	Eukaryotic translation initiation factor 3 subunit I	MULTI-MSMS	LM-KD6	KD6	440.227	3	440.226	1317.66	53073	2.7165	0.0011959	0.20921	9.2098e-05	2.9257	0.001288	440.226	40.189	1.8076	40.189	39.957	41.765	0					298	106	5	0	0	0	0.0038991	2	15108	68.536	52.671	1	766030000			18267	198	4761	5207	15851;15852	15852
LFDSTTLEHQK	11	Unmodified	_LFDSTTLEHQK_							0	0	0	0	0	0	Q13347;A0A7I2YQF8;A0A7I2YQI2;A0A7I2V613;A0A7I2V607;A0A7I2V3N2;A0A7I2V2M3;A0A7I2V3U3;A0A7I2V640;A0A7I2V685;A0A7I2V5V8;A0A7I2YQI6;A0A7I2YQU2;Q5TFK1;A0A7I2YQC8;A0A7I2V4S8;A0A7I2V3K6;A0A7I2YQT9;A0A7I2YQP9;A0A7I2V4C2	Q13347	Q13347	EIF3I	Eukaryotic translation initiation factor 3 subunit I	MULTI-MSMS	LM-KD6	KD6	660.339	2	659.836	1317.66	43752.3	2.1146	0.0013953	0.25061	0.00016536	2.3652	0.0015606	659.836	40.186	0.7671	40.186	39.989	40.757	0					156	48	5	0	0	0	0.0024249	2	14789	90.15	55.578	1	291970000			18268	198	4761	5207	15853;15854	15853
LFDSTTLEHQK	11	Unmodified	_LFDSTTLEHQK_							0	0	0	0	0	0	Q13347;A0A7I2YQF8;A0A7I2YQI2;A0A7I2V613;A0A7I2V607;A0A7I2V3N2;A0A7I2V2M3;A0A7I2V3U3;A0A7I2V640;A0A7I2V685;A0A7I2V5V8;A0A7I2YQI6;A0A7I2YQU2;Q5TFK1;A0A7I2YQC8;A0A7I2V4S8;A0A7I2V3K6;A0A7I2YQT9;A0A7I2YQP9;A0A7I2V4C2	Q13347	Q13347	EIF3I	Eukaryotic translation initiation factor 3 subunit I	MSMS	LM-KD6	KD6	440.228	3	440.226	1317.66	NaN	NaN	NaN	NaN	NaN	NaN	NaN	NaN	43.115	1	43.115	42.615	43.615	0								0	0	0	0.013855	1	16117	47.288	32.653	1				18269	198	4761	5207	15855	15855
LFDSTTLEHQK	11	Unmodified	_LFDSTTLEHQK_							0	0	0	0	0	0	Q13347;A0A7I2YQF8;A0A7I2YQI2;A0A7I2V613;A0A7I2V607;A0A7I2V3N2;A0A7I2V2M3;A0A7I2V3U3;A0A7I2V640;A0A7I2V685;A0A7I2V5V8;A0A7I2YQI6;A0A7I2YQU2;Q5TFK1;A0A7I2YQC8;A0A7I2V4S8;A0A7I2V3K6;A0A7I2YQT9;A0A7I2YQP9;A0A7I2V4C2	Q13347	Q13347	EIF3I	Eukaryotic translation initiation factor 3 subunit I	MULTI-SECPEP	LM-KD6	KD6	659.982	2	659.836	1317.66	46352.8	2.9094	0.0019197	-1.0582	-0.00069827	1.8512	0.0012215	660.336	41.269	0.42053	41.269	40.972	41.392	-7.1054e-15					25	20	2	0	0	0	0.0054543	1	15345	72.325	47.071	1	10328000			18270	198	4761	5207	15856	15856
LFDSTTLEHQK	11	Unmodified	_LFDSTTLEHQK_							0	0	0	0	0	0	Q13347;A0A7I2YQF8;A0A7I2YQI2;A0A7I2V613;A0A7I2V607;A0A7I2V3N2;A0A7I2V2M3;A0A7I2V3U3;A0A7I2V640;A0A7I2V685;A0A7I2V5V8;A0A7I2YQI6;A0A7I2YQU2;Q5TFK1;A0A7I2YQC8;A0A7I2V4S8;A0A7I2V3K6;A0A7I2YQT9;A0A7I2YQP9;A0A7I2V4C2	Q13347	Q13347	EIF3I	Eukaryotic translation initiation factor 3 subunit I	MULTI-MSMS	LM-KD8	KD8	440.228	3	440.226	1317.66	53016.4	3.1467	0.0013853	0.27677	0.00012184	3.4235	0.0015071	440.226	39.234	1.4698	39.234	38.978	40.448	0					285	92	5	0	0	0	0.00030999	2	14774	93.561	72.727	1	913130000			18271	198	4761	5207	15857;15858	15858
LFDSTTLEHQK	11	Unmodified	_LFDSTTLEHQK_							0	0	0	0	0	0	Q13347;A0A7I2YQF8;A0A7I2YQI2;A0A7I2V613;A0A7I2V607;A0A7I2V3N2;A0A7I2V2M3;A0A7I2V3U3;A0A7I2V640;A0A7I2V685;A0A7I2V5V8;A0A7I2YQI6;A0A7I2YQU2;Q5TFK1;A0A7I2YQC8;A0A7I2V4S8;A0A7I2V3K6;A0A7I2YQT9;A0A7I2YQP9;A0A7I2V4C2	Q13347	Q13347	EIF3I	Eukaryotic translation initiation factor 3 subunit I	MULTI-MSMS	LM-KD8	KD8	659.842	2	659.836	1317.66	43997.9	2.5826	0.0017041	0.44792	0.00029555	3.0305	0.0019996	659.836	39.234	0.79212	39.234	39.052	39.844	-7.1054e-15					154	54	4	0	0	0	0.0002945	1	14477	134.66	77.937	1	307070000			18272	198	4761	5207	15859	15859
LFDSTTLEHQK	11	Unmodified	_LFDSTTLEHQK_							0	0	0	0	0	0	Q13347;A0A7I2YQF8;A0A7I2YQI2;A0A7I2V613;A0A7I2V607;A0A7I2V3N2;A0A7I2V2M3;A0A7I2V3U3;A0A7I2V640;A0A7I2V685;A0A7I2V5V8;A0A7I2YQI6;A0A7I2YQU2;Q5TFK1;A0A7I2YQC8;A0A7I2V4S8;A0A7I2V3K6;A0A7I2YQT9;A0A7I2YQP9;A0A7I2V4C2	Q13347	Q13347	EIF3I	Eukaryotic translation initiation factor 3 subunit I	MSMS	LM-KD8	KD8	440.228	3	440.226	1317.66	NaN	NaN	NaN	NaN	NaN	NaN	NaN	NaN	41.994	1	41.994	41.494	42.494	0								0	0	0	0.03822	1	15715	29.544	16.11	1				18273	198	4761	5207	15860	15860
LFDSTTLEHQK	11	Unmodified	_LFDSTTLEHQK_							0	0	0	0	0	0	Q13347;A0A7I2YQF8;A0A7I2YQI2;A0A7I2V613;A0A7I2V607;A0A7I2V3N2;A0A7I2V2M3;A0A7I2V3U3;A0A7I2V640;A0A7I2V685;A0A7I2V5V8;A0A7I2YQI6;A0A7I2YQU2;Q5TFK1;A0A7I2YQC8;A0A7I2V4S8;A0A7I2V3K6;A0A7I2YQT9;A0A7I2YQP9;A0A7I2V4C2	Q13347	Q13347	EIF3I	Eukaryotic translation initiation factor 3 subunit I	MULTI-MATCH	LM-KD4	KD4		2	659.836	1317.66	43918.1	3.463	0.002285	-0.27653	-0.00018246	3.1865	0.0021026	660.336	40.802	0.10942	40.802	40.777	40.887	0	-0.23319	0.00059492	NaN	72.325	8	5	2	NaN	NaN	NaN	NaN	0		NaN	NaN	0	5255300			18274	198	4761	5207
LFDSTTLEHQK	11	Unmodified	_LFDSTTLEHQK_							0	0	0	0	0	0	Q13347;A0A7I2YQF8;A0A7I2YQI2;A0A7I2V613;A0A7I2V607;A0A7I2V3N2;A0A7I2V2M3;A0A7I2V3U3;A0A7I2V640;A0A7I2V685;A0A7I2V5V8;A0A7I2YQI6;A0A7I2YQU2;Q5TFK1;A0A7I2YQC8;A0A7I2V4S8;A0A7I2V3K6;A0A7I2YQT9;A0A7I2YQP9;A0A7I2V4C2	Q13347	Q13347	EIF3I	Eukaryotic translation initiation factor 3 subunit I	MULTI-MATCH	LM-KD7	KD7		3	440.226	1317.66	54393.1	4.3507	0.0019153	-0.2515	-0.00011072	4.0992	0.0018046	440.226	40.151	0.23652	40.151	40.011	40.247	0	-0.092462	-0.00033859	NaN	83.397	17	10	2	NaN	NaN	NaN	NaN	0		NaN	NaN	0	2741300			18275	198	4761	5207
LFDSTTLEHQK	11	Acetyl (N-term)	_(ac)LFDSTTLEHQK_							1	0	0	0	0	0	Q13347;A0A7I2YQF8;A0A7I2YQI2;A0A7I2V613;A0A7I2V607;A0A7I2V3N2;A0A7I2V2M3;A0A7I2V3U3;A0A7I2V640;A0A7I2V685;A0A7I2V5V8;A0A7I2YQI6;A0A7I2YQU2;Q5TFK1;A0A7I2YQC8;A0A7I2V4S8;A0A7I2V3K6;A0A7I2YQT9;A0A7I2YQP9;A0A7I2V4C2	Q13347	Q13347	EIF3I	Eukaryotic translation initiation factor 3 subunit I	MULTI-MSMS	LM-KD4	KD4	680.844	2	680.841	1359.67	42662.2	3.56	0.0024238	-0.63305	-0.00043101	2.927	0.0019928	680.841	69.375	0.22788	69.375	69.234	69.462	0					15	9	2	0	0	0	0.032154	1	27184	76.465	57.685	1	3909700			18276	198	4761	5208	15861	15861
LFDSTTLEHQK	11	Acetyl (N-term)	_(ac)LFDSTTLEHQK_							1	0	0	0	0	0	Q13347;A0A7I2YQF8;A0A7I2YQI2;A0A7I2V613;A0A7I2V607;A0A7I2V3N2;A0A7I2V2M3;A0A7I2V3U3;A0A7I2V640;A0A7I2V685;A0A7I2V5V8;A0A7I2YQI6;A0A7I2YQU2;Q5TFK1;A0A7I2YQC8;A0A7I2V4S8;A0A7I2V3K6;A0A7I2YQT9;A0A7I2YQP9;A0A7I2V4C2	Q13347	Q13347	EIF3I	Eukaryotic translation initiation factor 3 subunit I	MSMS	LM-KD6	KD6	680.841	2	680.841	1359.67	NaN	NaN	NaN	NaN	NaN	NaN	NaN	NaN	69.756	1	69.756	69.256	70.256	0								0	0	0	0.00072264	1	27497	89.247	48.218	1				18277	198	4761	5208	15862	15862
LFDSTTLEHQK	11	Acetyl (N-term)	_(ac)LFDSTTLEHQK_							1	0	0	0	0	0	Q13347;A0A7I2YQF8;A0A7I2YQI2;A0A7I2V613;A0A7I2V607;A0A7I2V3N2;A0A7I2V2M3;A0A7I2V3U3;A0A7I2V640;A0A7I2V685;A0A7I2V5V8;A0A7I2YQI6;A0A7I2YQU2;Q5TFK1;A0A7I2YQC8;A0A7I2V4S8;A0A7I2V3K6;A0A7I2YQT9;A0A7I2YQP9;A0A7I2V4C2	Q13347	Q13347	EIF3I	Eukaryotic translation initiation factor 3 subunit I	MSMS	LM-KD8	KD8	680.842	2	680.841	1359.67	NaN	NaN	NaN	NaN	NaN	NaN	NaN	NaN	68.623	1	68.623	68.123	69.123	0								0	0	0	1.3401e-05	1	27125	99.653	67.701	1				18278	198	4761	5208	15863	15863
LFDSTTLEHQK	11	Acetyl (N-term)	_(ac)LFDSTTLEHQK_							1	0	0	0	0	0	Q13347;A0A7I2YQF8;A0A7I2YQI2;A0A7I2V613;A0A7I2V607;A0A7I2V3N2;A0A7I2V2M3;A0A7I2V3U3;A0A7I2V640;A0A7I2V685;A0A7I2V5V8;A0A7I2YQI6;A0A7I2YQU2;Q5TFK1;A0A7I2YQC8;A0A7I2V4S8;A0A7I2V3K6;A0A7I2YQT9;A0A7I2YQP9;A0A7I2V4C2	Q13347	Q13347	EIF3I	Eukaryotic translation initiation factor 3 subunit I	MULTI-MATCH	LM-KD6	KD6		2	680.841	1359.67	42310.8	3.2396	0.0022056	-0.21738	-0.000148	3.0222	0.0020576	681.341	69.412	0.81872	69.412	69.062	69.881	0	-0.053001	-0.0010526	NaN	76.465	39	31	2	NaN	NaN	NaN	NaN	0		NaN	NaN	0	6051500			18279	198	4761	5208
LFDSTTLEHQK	11	Acetyl (N-term)	_(ac)LFDSTTLEHQK_							1	0	0	0	0	0	Q13347;A0A7I2YQF8;A0A7I2YQI2;A0A7I2V613;A0A7I2V607;A0A7I2V3N2;A0A7I2V2M3;A0A7I2V3U3;A0A7I2V640;A0A7I2V685;A0A7I2V5V8;A0A7I2YQI6;A0A7I2YQU2;Q5TFK1;A0A7I2YQC8;A0A7I2V4S8;A0A7I2V3K6;A0A7I2YQT9;A0A7I2YQP9;A0A7I2V4C2	Q13347	Q13347	EIF3I	Eukaryotic translation initiation factor 3 subunit I	MULTI-MATCH	LM-KD8	KD8		2	680.841	1359.67	NaN	3.1836	0.0021675	1.9675	0.0013395	5.151	0.003507	680.842	69.608	0.058228	69.608	69.578	69.636	0	0.1429	0.0019225	NaN	76.465	5	3	2	NaN	NaN	NaN	NaN	0		NaN	NaN	0	6454800			18280	198	4761	5208
LFDWANTSR	9	Unmodified	_LFDWANTSR_							0	0	0	0	0	0	Q9NVI7;Q5SV16;Q5T9A4;A0A5K1VW56	Q9NVI7;Q5T9A4	Q9NVI7	ATAD3A;ATAD3B	ATPase family AAA domain-containing protein 3A;ATPase family AAA domain-containing protein 3B	MULTI-MSMS	LM-KD4	KD4	555.275	2	555.272	1108.53	44344	4.1029	0.0022782	-2.4849	-0.0013798	1.618	0.00089843	555.271	72.321	0.30349	72.321	72.173	72.476	-1.4211e-14					37	13	3	0	0	0	0.025366	1	28400	78.149	25.746	1	14591000			18281	1112;891	4762	5209	15864	15864
LFDWANTSR	9	Unmodified	_LFDWANTSR_							0	0	0	0	0	0	Q9NVI7;Q5SV16;Q5T9A4;A0A5K1VW56	Q9NVI7;Q5T9A4	Q9NVI7	ATAD3A;ATAD3B	ATPase family AAA domain-containing protein 3A;ATPase family AAA domain-containing protein 3B	MULTI-SECPEP	LM-KD8	KD8	555.288	2	555.272	1108.53	47664.9	4.7419	0.0026331	-2.158	-0.0011983	2.5839	0.0014348	555.271	71.592	0.45893	71.592	71.366	71.825	0					48	23	3	0	0	0	0.00061435	1	28405	110.12	25.876	1	12254000			18282	1112;891	4762	5209	15865	15865
LFDWANTSR	9	Unmodified	_LFDWANTSR_							0	0	0	0	0	0	Q9NVI7;Q5SV16;Q5T9A4;A0A5K1VW56	Q9NVI7;Q5T9A4	Q9NVI7	ATAD3A;ATAD3B	ATPase family AAA domain-containing protein 3A;ATPase family AAA domain-containing protein 3B	MULTI-MATCH	LM-KD6	KD6		2	555.272	1108.53	47194	3.5397	0.0019655	-2.8303	-0.0015716	0.70946	0.00039394	555.271	72.66	0.41722	72.66	72.402	72.82	0	0.16924	-0.00014326	NaN	78.149	41	17	3	NaN	NaN	NaN	NaN	0		NaN	NaN	0	12178000			18283	1112;891	4762	5209
LFEGNALLR	9	Unmodified	_LFEGNALLR_							0	0	0	0	0	0	P46781;B5MCT8;C9JM19	P46781	P46781	RPS9	40S ribosomal protein S9	MULTI-MSMS	LM-KD4	KD4	516.798	2	516.795	1031.58	48922.7	4.5902	0.0023722	-0.14065	-7.2687e-05	4.4495	0.0022995	516.795	71.201	1.9353	71.201	70.911	72.846	0					228	94	5	0	0	0	0.0077219	2	28179	100.45	54.733	1	309810000			18284	665	4763	5210	15866;15867	15867
LFEGNALLR	9	Unmodified	_LFEGNALLR_							0	0	0	0	0	0	P46781;B5MCT8;C9JM19	P46781	P46781	RPS9	40S ribosomal protein S9	MULTI-MSMS	LM-KD6	KD6	516.797	2	516.795	1031.58	48684.2	4.0086	0.0020716	0.077111	3.985e-05	4.0857	0.0021115	516.795	71.458	1.97	71.458	71.146	73.116	0					240	86	5	0	0	0	0.00086109	2	28443	142.64	76.833	1	363760000			18285	665	4763	5210	15868;15869	15869
LFEGNALLR	9	Unmodified	_LFEGNALLR_							0	0	0	0	0	0	P46781;B5MCT8;C9JM19	P46781	P46781	RPS9	40S ribosomal protein S9	MULTI-MSMS	LM-KD8	KD8	516.798	2	516.795	1031.58	48846.6	4.586	0.00237	-0.097462	-5.0368e-05	4.4885	0.0023196	516.795	70.395	1.935	70.395	70.103	72.038	0					211	91	5	0	0	0	0.0015379	2	27766	128.57	71.007	1	483300000			18286	665	4763	5210	15870;15871	15870
LFEGNALLRR	10	Unmodified	_LFEGNALLRR_							0	0	0	0	0	1	P46781;B5MCT8;C9JM19	P46781	P46781	RPS9	40S ribosomal protein S9	MULTI-MSMS	LM-KD4	KD4	396.901	3	396.9	1187.68	56330.5	4.2098	0.0016709	0.16519	6.5562e-05	4.375	0.0017364	396.9	53.589	0.439	53.589	53.349	53.788	0					71	24	4	0	0	0	0.034702	1	20416	35.908	15.605	1	18311000			18287	665	4764	5211	15872	15872
LFEGNALLRR	10	Unmodified	_LFEGNALLRR_							0	0	0	0	0	1	P46781;B5MCT8;C9JM19	P46781	P46781	RPS9	40S ribosomal protein S9	MULTI-MSMS	LM-KD6	KD6	594.847	2	594.846	1187.68	47222.7	2.916	0.0017346	-0.15842	-9.4236e-05	2.7576	0.0016403	594.846	53.525	0.33246	53.525	53.386	53.719	0					39	17	3	0	0	0	0.00012854	1	20598	138.1	94.851	1	9685400			18288	665	4764	5211	15873	15873
LFEGNALLRR	10	Unmodified	_LFEGNALLRR_							0	0	0	0	0	1	P46781;B5MCT8;C9JM19	P46781	P46781	RPS9	40S ribosomal protein S9	MULTI-MSMS	LM-KD8	KD8	396.902	3	396.9	1187.68	56047.1	4.7038	0.0018669	-0.16116	-6.3965e-05	4.5426	0.001803	396.9	52.6	0.37586	52.6	52.425	52.801	0					43	16	3	0	0	0	0.024641	1	20285	44.203	23.9	1	32247000			18289	665	4764	5211	15874	15874
LFEGNALLRR	10	Unmodified	_LFEGNALLRR_							0	0	0	0	0	1	P46781;B5MCT8;C9JM19	P46781	P46781	RPS9	40S ribosomal protein S9	MULTI-MATCH	LM-KD4	KD4		2	594.846	1187.68	47007.3	4.0183	0.0023903	0.19199	0.0001142	4.2103	0.0025045	594.846	53.574	0.30275	53.574	53.403	53.706	-7.1054e-15	0.024438	0.00021615	NaN	138.1	33	16	3	NaN	NaN	NaN	NaN	0		NaN	NaN	0	6648700			18290	665	4764	5211
LFEGNALLRR	10	Unmodified	_LFEGNALLRR_							0	0	0	0	0	1	P46781;B5MCT8;C9JM19	P46781	P46781	RPS9	40S ribosomal protein S9	MULTI-MATCH	LM-KD6	KD6		3	396.9	1187.68	56461.9	3.1255	0.0012405	0.50476	0.00020034	3.6303	0.0014409	396.9	53.508	0.59791	53.508	53.336	53.934	-7.1054e-15	-0.040552	0.00019179	NaN	35.908	80	36	4	NaN	NaN	NaN	NaN	0		NaN	NaN	0	24405000			18291	665	4764	5211
LFENFYFGSLK	11	Unmodified	_LFENFYFGSLK_							0	0	0	0	0	0	A0A5F9ZH79;A0A5F9ZHP1	A0A5F9ZH79	A0A5F9ZH79			MULTI-MSMS	LM-KD6	KD6	682.851	2	682.848	1363.68	43403	3.8415	0.0026232	0.05549	3.7891e-05	3.897	0.0026611	682.848	111.2	0.48193	111.2	110.99	111.47	0					40	21	3	0	0	0	0.022898	1	45073	65.347	26.199	1	2135300			18292	164	4765	5212	15875	15875
LFENFYFGSLK	11	Unmodified	_LFENFYFGSLK_							0	0	0	0	0	0	A0A5F9ZH79;A0A5F9ZHP1	A0A5F9ZH79	A0A5F9ZH79			MULTI-MATCH	LM-KD4	KD4		2	682.848	1363.68	43021.3	3.3902	0.002315	2.0013	0.0013666	5.3915	0.0036816	683.352	110.85	0.43882	110.85	110.65	111.09	0	-0.17762	0.001782	NaN	65.347	40	18	3	NaN	NaN	NaN	NaN	0		NaN	NaN	0	1731800			18293	164	4765	5212
LFEVIETEK	9	Unmodified	_LFEVIETEK_							0	0	0	0	0	0	A0A7I2YQR3;A0A0A0MRU9;E7ETY4;E9PC69;Q7KZI7;A0A7I2V3R3;F5H4F6;F5H6N2;K7EK17;K7EKG8;P27448;A0A7I2YQF7;A0A7I2V3B9;A0A7I2V5G3;A0A7I2V409;A0A7I2V639;A0A7I2V4K8;H0YJI9;A0A7I2V2U9;J3KNR0;A0A7I2V2N8;A0A7I2V549;A0A7I2V602;H0YNV4;A0A7I2YQF4;A0A7I2V4G7;H0YKP9;A0A7I2V4T2;A0A7I2V2I9;A0A7I2V3P5;A0A7I2V3C6;A0A7I2V4L1;A0A7I2V5H7;B4DIB3;A0A087X0I6;Q9P0L2;A0A7I2YQC1	A0A7I2YQR3;P27448;B4DIB3	A0A7I2YQR3	MARK2;MARK4;MARK3;MARK1	Serine/threonine-protein kinase MARK2;MAP/microtubule affinity-regulating kinase 3;Serine/threonine-protein kinase MARK1	MULTI-MSMS	LM-KD6	KD6	554.303	2	554.3	1106.59	48152.4	4.3901	0.0024334	0.61098	0.00033867	5.001	0.0027721	554.301	69.276	0.60128	69.276	69.026	69.627	-1.4211e-14					41	20	3	0	0	0	0.0030164	1	27264	114.89	77.874	1	11944000			18294	58;181;50	4766	5213	15876	15876
LFEVIETEK	9	Unmodified	_LFEVIETEK_							0	0	0	0	0	0	A0A7I2YQR3;A0A0A0MRU9;E7ETY4;E9PC69;Q7KZI7;A0A7I2V3R3;F5H4F6;F5H6N2;K7EK17;K7EKG8;P27448;A0A7I2YQF7;A0A7I2V3B9;A0A7I2V5G3;A0A7I2V409;A0A7I2V639;A0A7I2V4K8;H0YJI9;A0A7I2V2U9;J3KNR0;A0A7I2V2N8;A0A7I2V549;A0A7I2V602;H0YNV4;A0A7I2YQF4;A0A7I2V4G7;H0YKP9;A0A7I2V4T2;A0A7I2V2I9;A0A7I2V3P5;A0A7I2V3C6;A0A7I2V4L1;A0A7I2V5H7;B4DIB3;A0A087X0I6;Q9P0L2;A0A7I2YQC1	A0A7I2YQR3;P27448;B4DIB3	A0A7I2YQR3	MARK2;MARK4;MARK3;MARK1	Serine/threonine-protein kinase MARK2;MAP/microtubule affinity-regulating kinase 3;Serine/threonine-protein kinase MARK1	MULTI-MATCH	LM-KD4	KD4		2	554.3	1106.59	47433.8	4.2116	0.0023345	1.0354	0.00057394	5.2471	0.0029084	554.301	69.076	0.52214	69.076	68.797	69.319	0	-0.1002	0.00021485	NaN	114.89	41	17	3	NaN	NaN	NaN	NaN	0		NaN	NaN	0	8840200			18295	58;181;50	4766	5213
LFGAPEPSTIAR	12	Unmodified	_LFGAPEPSTIAR_							0	0	0	0	0	0	Q6PKG0;A0A0B4J210;E5RH50;H0YC33	Q6PKG0	Q6PKG0	LARP1	La-related protein 1	MULTI-MSMS	LM-KD4	KD4	629.846	2	629.843	1257.67	44110.6	4.0907	0.0025765	0.3111	0.00019595	4.4018	0.0027724	629.843	68.979	0.63817	68.979	68.681	69.319	0					79	21	5	0	0	0	5.05e-08	1	26933	160.36	130.11	1	253630000			18296	913	4767	5214	15877	15877
LFGAPEPSTIAR	12	Unmodified	_LFGAPEPSTIAR_							0	0	0	0	0	0	Q6PKG0;A0A0B4J210;E5RH50;H0YC33	Q6PKG0	Q6PKG0	LARP1	La-related protein 1	MULTI-MSMS	LM-KD6	KD6	629.846	2	629.843	1257.67	44234.5	4.1255	0.0025984	-0.15504	-9.7654e-05	3.9704	0.0025008	629.843	69.249	0.66119	69.249	68.966	69.627	0					78	22	5	0	0	0	3.8325e-05	1	27225	142.43	108.17	1	236730000			18297	913	4767	5214	15878	15878
LFGAPEPSTIAR	12	Unmodified	_LFGAPEPSTIAR_							0	0	0	0	0	0	Q6PKG0;A0A0B4J210;E5RH50;H0YC33	Q6PKG0	Q6PKG0	LARP1	La-related protein 1	MULTI-MSMS	LM-KD8	KD8	629.846	2	629.843	1257.67	44553.3	4.3768	0.0027567	-0.096794	-6.0965e-05	4.28	0.0026957	629.843	68.175	0.68483	68.175	67.831	68.516	0					69	20	5	0	0	0	0.00013762	1	26867	123.63	91.305	1	273480000			18298	913	4767	5214	15879	15879
LFIFETFCR	9	Unmodified	_LFIFETFCR_							0	0	0	0	0	0	P60228;A0A7I2V3S3;A0A7I2V3I0;A0A7I2V2H9;A0A7I2V2W0;A0A7I2V4B4;A0A7I2V5Z6;A0A7I2V3I2;B3KW56;E5RGA2;A0A7I2V5P9;E5RHS5	P60228	P60228	EIF3E	Eukaryotic translation initiation factor 3 subunit E	MULTI-MSMS	LM-KD4	KD4	616.812	2	616.81	1231.61	45501.1	3.6051	0.0022236	-1.5535	-0.0009582	2.0516	0.0012654	616.81	107.92	0.9482	107.92	107.6	108.55	0					109	46	3	0	0	0	0.016581	1	43506	86.011	42.984	1	12446000			18299	698	4768	5215	15880	15880
LFIFETFCR	9	Unmodified	_LFIFETFCR_							0	0	0	0	0	0	P60228;A0A7I2V3S3;A0A7I2V3I0;A0A7I2V2H9;A0A7I2V2W0;A0A7I2V4B4;A0A7I2V5Z6;A0A7I2V3I2;B3KW56;E5RGA2;A0A7I2V5P9;E5RHS5	P60228	P60228	EIF3E	Eukaryotic translation initiation factor 3 subunit E	MULTI-MSMS	LM-KD6	KD6	616.813	2	616.81	1231.61	44156.9	3.2048	0.0019768	-0.9347	-0.00057653	2.2701	0.0014002	616.81	108.28	1.4098	108.28	107.89	109.3	0					290	70	5	0	0	0	0.014376	1	44061	89.298	77.451	1	217910000			18300	698	4768	5215	15881	15881
LFIFETFCR	9	Unmodified	_LFIFETFCR_							0	0	0	0	0	0	P60228;A0A7I2V3S3;A0A7I2V3I0;A0A7I2V2H9;A0A7I2V2W0;A0A7I2V4B4;A0A7I2V5Z6;A0A7I2V3I2;B3KW56;E5RGA2;A0A7I2V5P9;E5RHS5	P60228	P60228	EIF3E	Eukaryotic translation initiation factor 3 subunit E	MULTI-MSMS	LM-KD8	KD8	616.813	2	616.81	1231.61	44301.5	3.2878	0.002028	-0.47199	-0.00029113	2.8158	0.0017368	616.81	107.51	1.6335	107.51	107.12	108.76	0					273	77	5	0	0	0	0.0088417	2	43856	98.392	81.616	1	210140000			18301	698	4768	5215	15882;15883	15883
LFIGGLNTETNEK	13	Unmodified	_LFIGGLNTETNEK_							0	0	0	0	0	0	P38159;H0Y6E7;H3BT71;H3BR27;H3BNC1;Q96E39;A0A1B0GUK8	P38159;Q96E39	P38159	RBMX;RBMXL1	RNA-binding motif protein, X chromosome;RNA-binding motif protein, X chromosome, N-terminally processed;RNA binding motif protein, X-linked-like-1	MULTI-MSMS	LM-KD4	KD4	718.378	2	718.375	1434.74	41163.9	3.6208	0.0026011	-0.1003	-7.2052e-05	3.5205	0.0025291	718.375	69.359	1.072	69.359	69.07	70.142	0					136	38	6	0	0	0	4.5492e-09	1	27098	159.83	106.96	1	200740000			18302	643;1008	4769	5216	15884	15884
LFIGGLNTETNEK	13	Unmodified	_LFIGGLNTETNEK_							0	0	0	0	0	0	P38159;H0Y6E7;H3BT71;H3BR27;H3BNC1;Q96E39;A0A1B0GUK8	P38159;Q96E39	P38159	RBMX;RBMXL1	RNA-binding motif protein, X chromosome;RNA-binding motif protein, X chromosome, N-terminally processed;RNA binding motif protein, X-linked-like-1	MULTI-MSMS	LM-KD6	KD6	718.378	2	718.375	1434.74	41229.4	3.0721	0.0022069	-0.11686	-8.3951e-05	2.9553	0.002123	718.375	69.64	1.0771	69.64	69.337	70.414	0					141	45	5	0	0	0	1.1997e-15	1	27365	205.18	146.95	1	202750000			18303	643;1008	4769	5216	15885	15885
LFIGGLNTETNEK	13	Unmodified	_LFIGGLNTETNEK_							0	0	0	0	0	0	P38159;H0Y6E7;H3BT71;H3BR27;H3BNC1;Q96E39;A0A1B0GUK8	P38159;Q96E39	P38159	RBMX;RBMXL1	RNA-binding motif protein, X chromosome;RNA-binding motif protein, X chromosome, N-terminally processed;RNA binding motif protein, X-linked-like-1	MULTI-MSMS	LM-KD7	KD7	718.882	2	718.375	1434.74	42742.3	4.1361	0.0029713	0.12764	9.1695e-05	4.2638	0.003063	718.375	69.262	0.29081	69.262	69.103	69.394	0					19	14	2	0	0	0	0.0081642	1	26113	69.979	42.237	1	779800			18304	643;1008	4769	5216	15886	15886
LFIGGLNTETNEK	13	Unmodified	_LFIGGLNTETNEK_							0	0	0	0	0	0	P38159;H0Y6E7;H3BT71;H3BR27;H3BNC1;Q96E39;A0A1B0GUK8	P38159;Q96E39	P38159	RBMX;RBMXL1	RNA-binding motif protein, X chromosome;RNA-binding motif protein, X chromosome, N-terminally processed;RNA binding motif protein, X-linked-like-1	MULTI-MSMS	LM-KD8	KD8	718.378	2	718.375	1434.74	41460.6	3.3255	0.002389	-0.063539	-4.5645e-05	3.262	0.0023433	718.375	68.502	0.77247	68.502	68.241	69.013	0					112	30	5	0	0	0	4.6793e-13	1	27011	175.65	118.05	1	226220000			18305	643;1008	4769	5216	15887	15887
LFIGGLNVQTSESGLR	16	Unmodified	_LFIGGLNVQTSESGLR_							0	0	0	0	0	0	Q13151	Q13151	Q13151	HNRNPA0	Heterogeneous nuclear ribonucleoprotein A0	MULTI-MSMS	LM-KD4	KD4	845.962	2	845.96	1689.9	38739.6	4.3701	0.003697	-0.60453	-0.00051141	3.7656	0.0031856	845.959	93.873	0.98753	93.873	93.565	94.553	1.4211e-14					166	43	6	0	0	0	4.2015e-19	2	37505	172.92	146.98	1	81778000			18306	810	4770	5217	15888;15889	15888
LFIGGLNVQTSESGLR	16	Unmodified	_LFIGGLNVQTSESGLR_							0	0	0	0	0	0	Q13151	Q13151	Q13151	HNRNPA0	Heterogeneous nuclear ribonucleoprotein A0	MULTI-MSMS	LM-KD6	KD6	845.963	2	845.96	1689.9	38616.8	3.5769	0.0030259	-0.060588	-5.1255e-05	3.5163	0.0029747	845.96	94.386	1.286	94.386	94.101	95.387	1.4211e-14					175	58	5	0	0	0	4.1909e-28	2	37899	209.19	142.5	1	150450000			18307	810	4770	5217	15890;15891	15890
LFIGGLNVQTSESGLR	16	Unmodified	_LFIGGLNVQTSESGLR_							0	0	0	0	0	0	Q13151	Q13151	Q13151	HNRNPA0	Heterogeneous nuclear ribonucleoprotein A0	MULTI-MSMS	LM-KD8	KD8	846.464	2	845.96	1689.9	38642.2	3.7901	0.0032063	-0.11792	-9.9754e-05	3.6722	0.0031065	845.96	93.453	0.98291	93.453	93.173	94.156	0					153	42	5	0	0	0	7.4162e-52	2	37618	250.94	160.28	1	160710000			18308	810	4770	5217	15892;15893	15892
LFIGGLNVQTSESGLR	16	Unmodified	_LFIGGLNVQTSESGLR_							0	0	0	0	0	0	Q13151	Q13151	Q13151	HNRNPA0	Heterogeneous nuclear ribonucleoprotein A0	MULTI-MATCH	LM-KD5	KD5		2	845.96	1689.9	41320.2	4.2277	0.0035765	0.57045	0.00048257	4.7982	0.0040591	846.462	94.103	0.19162	94.103	94.037	94.229	1.4211e-14	0.14906	0.0013856	NaN	250.94	12	8	2	NaN	NaN	NaN	NaN	0		NaN	NaN	0	266760			18309	810	4770	5217
LFIGGLPNYLNDDQVK	16	Unmodified	_LFIGGLPNYLNDDQVK_							0	0	0	0	0	0	P26368;K7ENG2	P26368	P26368	U2AF2	Splicing factor U2AF 65 kDa subunit	MULTI-MSMS	LM-KD4	KD4	903.477	2	903.475	1804.94	37561.3	3.6409	0.0032895	-0.82875	-0.00074876	2.8122	0.0025407	903.976	107.99	0.85062	107.99	107.72	108.57	0					134	41	4	0	0	0	0.0038879	1	43531	73.624	60.223	1	39602000			18310	620	4771	5218	15894	15894
LFIGGLPNYLNDDQVK	16	Unmodified	_LFIGGLPNYLNDDQVK_							0	0	0	0	0	0	P26368;K7ENG2	P26368	P26368	U2AF2	Splicing factor U2AF 65 kDa subunit	MULTI-MSMS	LM-KD6	KD6	903.478	2	903.475	1804.94	37525.7	2.7583	0.0024921	-0.11215	-0.00010132	2.6462	0.0023907	903.976	108.31	0.94078	108.31	108.11	109.05	1.4211e-14					143	49	4	0	0	0	0.0016892	1	43833	83.769	65.905	1	35013000			18311	620	4771	5218	15895	15895
LFIGGLPNYLNDDQVK	16	Unmodified	_LFIGGLPNYLNDDQVK_							0	0	0	0	0	0	P26368;K7ENG2	P26368	P26368	U2AF2	Splicing factor U2AF 65 kDa subunit	MULTI-MSMS	LM-KD8	KD8	903.479	2	903.475	1804.94	37451.5	3.0835	0.0027858	0.20377	0.0001841	3.2872	0.0029699	903.976	107.68	0.80647	107.68	107.44	108.25	0					135	43	4	0	0	0	1.6191e-06	1	43754	117.2	91.082	1	48488000			18312	620	4771	5218	15896	15896
LFIGGLPNYLNDDQVKELLTSFGPLK	26	Unmodified	_LFIGGLPNYLNDDQVKELLTSFGPLK_							0	0	0	0	0	1	P26368;K7ENG2	P26368	P26368	U2AF2	Splicing factor U2AF 65 kDa subunit	MULTI-MSMS	LM-KD4	KD4	964.859	3	964.523	2890.55	36684.1	2.9441	0.0028397	0.15619	0.00015065	3.1003	0.0029903	964.857	142.35	0.18912	142.35	142.27	142.46	0					14	6	3	0	0	0	4.4398e-10	1	57218	86.551	80.95	1	8904000			18313	620	4772	5219	15897	15897
LFIGGLPNYLNDDQVKELLTSFGPLK	26	Unmodified	_LFIGGLPNYLNDDQVKELLTSFGPLK_							0	0	0	0	0	1	P26368;K7ENG2	P26368	P26368	U2AF2	Splicing factor U2AF 65 kDa subunit	MULTI-MSMS	LM-KD6	KD6	965.196	3	964.523	2890.55	36043.5	3.3195	0.0032018	0.10425	0.00010055	3.4238	0.0033023	964.858	142.36	0.20641	142.36	142.31	142.52	0					19	7	4	0	0	0	1.9583e-11	1	57700	102.67	96.171	1	17409000			18314	620	4772	5219	15898	15898
LFIGGLPNYLNDDQVKELLTSFGPLK	26	Unmodified	_LFIGGLPNYLNDDQVKELLTSFGPLK_							0	0	0	0	0	1	P26368;K7ENG2	P26368	P26368	U2AF2	Splicing factor U2AF 65 kDa subunit	MULTI-MSMS	LM-KD8	KD8	964.863	3	964.523	2890.55	37679.9	1.5927	0.0015362	2.2829	0.0022019	3.8756	0.0037381	964.86	142.35	0.2106	142.35	142.28	142.49	0					21	8	4	0	0	0	8.8858e-05	1	58007	57.278	51.304	1	7693000			18315	620	4772	5219	15899	15899
LFIGGLSFETTDDSLR	16	Unmodified	_LFIGGLSFETTDDSLR_							0	0	0	0	0	0	A0A7I2V2R3;A0A7I2V5D8;P51991;A0A7I2V4J6;A0A7I2V402;A0A7I2V4G0	A0A7I2V2R3	A0A7I2V2R3	HNRNPA3	Heterogeneous nuclear ribonucleoprotein A3	MULTI-MSMS	LM-KD4	KD4	886.454	2	885.949	1769.88	37284.8	3.7991	0.0033658	-0.44655	-0.00039562	3.3525	0.0029702	886.45	114.25	1.0833	114.25	113.93	115.01	0					147	46	5	0	0	0	7.0202e-11	2	46174	149.38	97.103	1	18358000			18316	180	4773	5220	15900;15901	15900
LFIGGLSFETTDDSLR	16	Unmodified	_LFIGGLSFETTDDSLR_							0	0	0	0	0	0	A0A7I2V2R3;A0A7I2V5D8;P51991;A0A7I2V4J6;A0A7I2V402;A0A7I2V4G0	A0A7I2V2R3	A0A7I2V2R3	HNRNPA3	Heterogeneous nuclear ribonucleoprotein A3	MULTI-MSMS	LM-KD6	KD6	886.456	2	885.949	1769.88	37335.5	3.7675	0.0033378	-0.64472	-0.00057119	3.1228	0.0027667	886.45	114.59	0.94144	114.59	114.3	115.25	-1.4211e-14					97	39	3	0	0	0	2.5648e-07	2	46449	126.76	83.483	1	14143000			18317	180	4773	5220	15902;15903	15902
LFIGGLSFETTDDSLR	16	Unmodified	_LFIGGLSFETTDDSLR_							0	0	0	0	0	0	A0A7I2V2R3;A0A7I2V5D8;P51991;A0A7I2V4J6;A0A7I2V402;A0A7I2V4G0	A0A7I2V2R3	A0A7I2V2R3	HNRNPA3	Heterogeneous nuclear ribonucleoprotein A3	MULTI-MSMS	LM-KD8	KD8	885.953	2	885.949	1769.88	37526.5	3.5327	0.0031298	-0.70375	-0.00062349	2.829	0.0025063	885.948	113.99	1.5124	113.99	113.66	115.17	1.4211e-14					175	55	5	0	0	0	2.6966e-10	2	46296	143.17	92.841	1	29234000			18318	180	4773	5220	15904;15905	15904
LFIGGLSFETTDDSLREHFEK	21	Unmodified	_LFIGGLSFETTDDSLREHFEK_							0	0	0	0	0	1	A0A7I2V2R3;A0A7I2V5D8;P51991;A0A7I2V4J6;A0A7I2V402;A0A7I2V4G0	A0A7I2V2R3	A0A7I2V2R3	HNRNPA3	Heterogeneous nuclear ribonucleoprotein A3	MULTI-MSMS	LM-KD4	KD4	814.406	3	814.404	2440.19	37883.8	4.3572	0.0035485	-0.33198	-0.00027036	4.0252	0.0032782	814.739	98.214	0.80327	98.214	97.983	98.786	0					93	27	6	0	0	0	0.039507	1	39380	23.447	19.261	1	21254000			18319	180	4774	5221	15906	15906
LFIGGLSFETTDDSLREHFEK	21	Unmodified	_LFIGGLSFETTDDSLREHFEK_							0	0	0	0	0	1	A0A7I2V2R3;A0A7I2V5D8;P51991;A0A7I2V4J6;A0A7I2V402;A0A7I2V4G0	A0A7I2V2R3	A0A7I2V2R3	HNRNPA3	Heterogeneous nuclear ribonucleoprotein A3	MULTI-MSMS	LM-KD6	KD6	814.743	3	814.404	2440.19	38048.9	4.6229	0.0037649	-0.86084	-0.00070107	3.762	0.0030638	814.738	98.652	0.74113	98.652	98.468	99.209	0					90	29	5	0	0	0	5.7258e-09	1	39759	106.73	92.121	1	31975000			18320	180	4774	5221	15907	15907
LFIGGLSFETTDDSLREHFEK	21	Unmodified	_LFIGGLSFETTDDSLREHFEK_							0	0	0	0	0	1	A0A7I2V2R3;A0A7I2V5D8;P51991;A0A7I2V4J6;A0A7I2V402;A0A7I2V4G0	A0A7I2V2R3	A0A7I2V2R3	HNRNPA3	Heterogeneous nuclear ribonucleoprotein A3	MULTI-MSMS	LM-KD8	KD8	814.403	3	814.404	2440.19	37692.6	4.1936	0.0034153	-0.57419	-0.00046762	3.6195	0.0029477	814.739	97.908	0.77378	97.908	97.674	98.448	0					114	30	6	0	0	0	0.00017504	1	39520	64.203	51.54	1	54644000			18321	180	4774	5221	15908	15908
LFIGGLSFETTDDSLREHFEK	21	Unmodified	_LFIGGLSFETTDDSLREHFEK_							0	0	0	0	0	1	A0A7I2V2R3;A0A7I2V5D8;P51991;A0A7I2V4J6;A0A7I2V402;A0A7I2V4G0	A0A7I2V2R3	A0A7I2V2R3	HNRNPA3	Heterogeneous nuclear ribonucleoprotein A3	MULTI-MSMS	LM-KD8	KD8	611.308	4	611.055	2440.19	44314.5	4.4887	0.0027429	0.31065	0.00018982	4.7994	0.0029327	611.306	97.912	1.2175	97.912	97.6	98.818	-1.4211e-14					226	52	7	0	0	0	0.014796	1	39747	30.428	26.241	1	181110000			18322	180	4774	5221	15909	15909
LFIGGLSFETTDDSLREHFEK	21	Unmodified	_LFIGGLSFETTDDSLREHFEK_							0	0	0	0	0	1	A0A7I2V2R3;A0A7I2V5D8;P51991;A0A7I2V4J6;A0A7I2V402;A0A7I2V4G0	A0A7I2V2R3	A0A7I2V2R3	HNRNPA3	Heterogeneous nuclear ribonucleoprotein A3	MULTI-MATCH	LM-KD4	KD4		4	611.055	2440.19	44455	4.3646	0.002667	0.72059	0.00044032	5.0852	0.0031074	611.306	98.216	1.2819	98.216	97.89	99.172	0	0.1518	0.00061644	NaN	30.428	191	46	8	NaN	NaN	NaN	NaN	0		NaN	NaN	0	63710000			18323	180	4774	5221
LFIGGLSFETTDESLR	16	Unmodified	_LFIGGLSFETTDESLR_							0	0	0	0	0	0	A0A7I2V3R8;A0A7I2V3W0;F8W6I7;A0A7I2V2L6;F8VZ49;Q32P51;F8VTQ5;F8W646;A0A7I2YQ85;P09651	A0A7I2V3R8;P09651	P09651	HNRNPA1;HNRNPA1L2	Heterogeneous nuclear ribonucleoprotein A1-like 2;Heterogeneous nuclear ribonucleoprotein A1;Heterogeneous nuclear ribonucleoprotein A1, N-terminally processed	MULTI-MSMS	LM-KD4	KD4	892.961	2	892.957	1783.9	37334.2	4.1896	0.0037412	-1.0111	-0.00090283	3.1786	0.0028383	892.956	112.66	1.7364	112.66	112.32	114.06	0					310	77	6	0	0	0	1.1641e-21	2	45792	186.02	151.49	1	347320000			18324	187;575	4775	5222	15910;15911	15911
LFIGGLSFETTDESLR	16	Unmodified	_LFIGGLSFETTDESLR_							0	0	0	0	0	0	A0A7I2V3R8;A0A7I2V3W0;F8W6I7;A0A7I2V2L6;F8VZ49;Q32P51;F8VTQ5;F8W646;A0A7I2YQ85;P09651	A0A7I2V3R8;P09651	P09651	HNRNPA1;HNRNPA1L2	Heterogeneous nuclear ribonucleoprotein A1-like 2;Heterogeneous nuclear ribonucleoprotein A1;Heterogeneous nuclear ribonucleoprotein A1, N-terminally processed	MULTI-MSMS	LM-KD4	KD4	893.463	2	892.957	1783.9	37361.7	3.9492	0.0035264	-0.048432	-4.3248e-05	3.9007	0.0034832	892.957	114.66	2.602	114.66	114.48	117.09	0					208	141	2	0	0	0	0.00064357	3	46762	97.214	72.36	1	3019100			18325	187;575	4775	5222	15912;15913;15914	15913
LFIGGLSFETTDESLR	16	Unmodified	_LFIGGLSFETTDESLR_							0	0	0	0	0	0	A0A7I2V3R8;A0A7I2V3W0;F8W6I7;A0A7I2V2L6;F8VZ49;Q32P51;F8VTQ5;F8W646;A0A7I2YQ85;P09651	A0A7I2V3R8;P09651	P09651	HNRNPA1;HNRNPA1L2	Heterogeneous nuclear ribonucleoprotein A1-like 2;Heterogeneous nuclear ribonucleoprotein A1;Heterogeneous nuclear ribonucleoprotein A1, N-terminally processed	MULTI-MSMS	LM-KD4	KD4	892.959	2	892.957	1783.9	37370.3	4.5087	0.0040261	0.15196	0.00013569	4.6607	0.0041618	893.458	117.39	0.76585	117.39	117	117.76	0					74	39	3	0	0	0	0.00010297	1	47399	109.6	84.744	1	856190			18326	187;575	4775	5222	15915	15915
LFIGGLSFETTDESLR	16	Unmodified	_LFIGGLSFETTDESLR_							0	0	0	0	0	0	A0A7I2V3R8;A0A7I2V3W0;F8W6I7;A0A7I2V2L6;F8VZ49;Q32P51;F8VTQ5;F8W646;A0A7I2YQ85;P09651	A0A7I2V3R8;P09651	P09651	HNRNPA1;HNRNPA1L2	Heterogeneous nuclear ribonucleoprotein A1-like 2;Heterogeneous nuclear ribonucleoprotein A1;Heterogeneous nuclear ribonucleoprotein A1, N-terminally processed	MULTI-MSMS	LM-KD4	KD4	893.462	2	892.957	1783.9	37348	3.8134	0.0034052	0.28905	0.00025811	4.1024	0.0036633	893.458	118.86	0.82896	118.86	118.17	119	0					71	40	2	0	0	0	0.0022134	1	48166	80.69	61.945	1	754530			18327	187;575	4775	5222	15916	15916
LFIGGLSFETTDESLR	16	Unmodified	_LFIGGLSFETTDESLR_							0	0	0	0	0	0	A0A7I2V3R8;A0A7I2V3W0;F8W6I7;A0A7I2V2L6;F8VZ49;Q32P51;F8VTQ5;F8W646;A0A7I2YQ85;P09651	A0A7I2V3R8;P09651	P09651	HNRNPA1;HNRNPA1L2	Heterogeneous nuclear ribonucleoprotein A1-like 2;Heterogeneous nuclear ribonucleoprotein A1;Heterogeneous nuclear ribonucleoprotein A1, N-terminally processed	MULTI-MSMS	LM-KD4	KD4	893.459	2	892.957	1783.9	40223.9	2.9823	0.0026631	0.14779	0.00013197	3.1301	0.0027951	892.957	142.13	0.43094	142.13	141.84	142.27	0					39	27	2	0	0	0	0.015176	1	57096	57.019	37.776	1	556610			18328	187;575	4775	5222	15917	15917
LFIGGLSFETTDESLR	16	Unmodified	_LFIGGLSFETTDESLR_							0	0	0	0	0	0	A0A7I2V3R8;A0A7I2V3W0;F8W6I7;A0A7I2V2L6;F8VZ49;Q32P51;F8VTQ5;F8W646;A0A7I2YQ85;P09651	A0A7I2V3R8;P09651	P09651	HNRNPA1;HNRNPA1L2	Heterogeneous nuclear ribonucleoprotein A1-like 2;Heterogeneous nuclear ribonucleoprotein A1;Heterogeneous nuclear ribonucleoprotein A1, N-terminally processed	MULTI-SECPEP	LM-KD4	KD4	893.462	2	892.957	1783.9	37246.9	4.2073	0.003757	-0.21378	-0.00019089	3.9936	0.0035661	893.458	114.24	0.46842	114.24	114.03	114.5	-1.4211e-14					71	20	4	0	0	0	4.9899e-15	1	46136	117.23	92.378	1	4050100			18329	187;575	4775	5222	15918	15918
LFIGGLSFETTDESLR	16	Unmodified	_LFIGGLSFETTDESLR_							0	0	0	0	0	0	A0A7I2V3R8;A0A7I2V3W0;F8W6I7;A0A7I2V2L6;F8VZ49;Q32P51;F8VTQ5;F8W646;A0A7I2YQ85;P09651	A0A7I2V3R8;P09651	P09651	HNRNPA1;HNRNPA1L2	Heterogeneous nuclear ribonucleoprotein A1-like 2;Heterogeneous nuclear ribonucleoprotein A1;Heterogeneous nuclear ribonucleoprotein A1, N-terminally processed	MULTI-MSMS	LM-KD6	KD6	893.463	2	892.957	1783.9	37140.5	3.7692	0.0033657	-0.40017	-0.00035734	3.369	0.0030084	892.956	113	2.0398	113	112.42	114.46	0					343	84	7	0	0	0	1.1641e-21	2	46050	186.02	159.35	1	366170000			18330	187;575	4775	5222	15919;15920	15919
LFIGGLSFETTDESLR	16	Unmodified	_LFIGGLSFETTDESLR_							0	0	0	0	0	0	A0A7I2V3R8;A0A7I2V3W0;F8W6I7;A0A7I2V2L6;F8VZ49;Q32P51;F8VTQ5;F8W646;A0A7I2YQ85;P09651	A0A7I2V3R8;P09651	P09651	HNRNPA1;HNRNPA1L2	Heterogeneous nuclear ribonucleoprotein A1-like 2;Heterogeneous nuclear ribonucleoprotein A1;Heterogeneous nuclear ribonucleoprotein A1, N-terminally processed	MULTI-MSMS	LM-KD6	KD6	893.461	2	892.957	1783.9	37140.5	4.2998	0.0038395	-0.77725	-0.00069405	3.5225	0.0031454	893.458	114.64	0.80633	114.64	114.39	115.19	1.4211e-14					119	33	5	0	0	0	0.00092091	1	46744	92.925	74.18	1	3820200			18331	187;575	4775	5222	15921	15921
LFIGGLSFETTDESLR	16	Unmodified	_LFIGGLSFETTDESLR_							0	0	0	0	0	0	A0A7I2V3R8;A0A7I2V3W0;F8W6I7;A0A7I2V2L6;F8VZ49;Q32P51;F8VTQ5;F8W646;A0A7I2YQ85;P09651	A0A7I2V3R8;P09651	P09651	HNRNPA1;HNRNPA1L2	Heterogeneous nuclear ribonucleoprotein A1-like 2;Heterogeneous nuclear ribonucleoprotein A1;Heterogeneous nuclear ribonucleoprotein A1, N-terminally processed	MULTI-MSMS	LM-KD6	KD6	892.96	2	892.957	1783.9	37140.6	3.9458	0.0035234	0.53307	0.00047601	4.4789	0.0039995	893.459	116.68	1.4047	116.68	115.9	117.3	0					127	52	3	0	0	0	8.753e-07	2	47216	122.42	103.68	1	1467100			18332	187;575	4775	5222	15922;15923	15922
LFIGGLSFETTDESLR	16	Unmodified	_LFIGGLSFETTDESLR_							0	0	0	0	0	0	A0A7I2V3R8;A0A7I2V3W0;F8W6I7;A0A7I2V2L6;F8VZ49;Q32P51;F8VTQ5;F8W646;A0A7I2YQ85;P09651	A0A7I2V3R8;P09651	P09651	HNRNPA1;HNRNPA1L2	Heterogeneous nuclear ribonucleoprotein A1-like 2;Heterogeneous nuclear ribonucleoprotein A1;Heterogeneous nuclear ribonucleoprotein A1, N-terminally processed	MULTI-MSMS	LM-KD6	KD6	892.962	2	892.957	1783.9	37392.4	4.6375	0.0041411	-0.57809	-0.00051621	4.0594	0.0036249	892.956	117.67	0.527	117.67	117.3	117.83	0					37	20	2	0	0	0	0.0015617	1	47868	85.288	51.422	1	1119900			18333	187;575	4775	5222	15924	15924
LFIGGLSFETTDESLR	16	Unmodified	_LFIGGLSFETTDESLR_							0	0	0	0	0	0	A0A7I2V3R8;A0A7I2V3W0;F8W6I7;A0A7I2V2L6;F8VZ49;Q32P51;F8VTQ5;F8W646;A0A7I2YQ85;P09651	A0A7I2V3R8;P09651	P09651	HNRNPA1;HNRNPA1L2	Heterogeneous nuclear ribonucleoprotein A1-like 2;Heterogeneous nuclear ribonucleoprotein A1;Heterogeneous nuclear ribonucleoprotein A1, N-terminally processed	MULTI-MSMS	LM-KD6	KD6	893.463	2	892.957	1783.9	37295.8	4.1904	0.0037418	0.011143	9.9503e-06	4.2015	0.0037518	893.459	118.39	0.56567	118.39	118.02	118.59	0					41	26	2	0	0	0	0.0029473	1	48185	77.593	58.848	1	1196100			18334	187;575	4775	5222	15925	15925
LFIGGLSFETTDESLR	16	Unmodified	_LFIGGLSFETTDESLR_							0	0	0	0	0	0	A0A7I2V3R8;A0A7I2V3W0;F8W6I7;A0A7I2V2L6;F8VZ49;Q32P51;F8VTQ5;F8W646;A0A7I2YQ85;P09651	A0A7I2V3R8;P09651	P09651	HNRNPA1;HNRNPA1L2	Heterogeneous nuclear ribonucleoprotein A1-like 2;Heterogeneous nuclear ribonucleoprotein A1;Heterogeneous nuclear ribonucleoprotein A1, N-terminally processed	MULTI-MSMS	LM-KD6	KD6	892.96	2	892.957	1783.9	35373.9	2.7349	0.0024421	0.31201	0.00027861	3.0469	0.0027207	893.459	119.33	0.27485	119.33	119.26	119.54	0					21	13	2	0	0	0	0.0013185	2	48536	88.187	69.441	1	1847100			18335	187;575	4775	5222	15926;15927	15927
LFIGGLSFETTDESLR	16	Unmodified	_LFIGGLSFETTDESLR_							0	0	0	0	0	0	A0A7I2V3R8;A0A7I2V3W0;F8W6I7;A0A7I2V2L6;F8VZ49;Q32P51;F8VTQ5;F8W646;A0A7I2YQ85;P09651	A0A7I2V3R8;P09651	P09651	HNRNPA1;HNRNPA1L2	Heterogeneous nuclear ribonucleoprotein A1-like 2;Heterogeneous nuclear ribonucleoprotein A1;Heterogeneous nuclear ribonucleoprotein A1, N-terminally processed	MULTI-MSMS	LM-KD6	KD6	893.432	2	892.957	1783.9	36984	4.3846	0.0039152	-0.28246	-0.00025223	4.1021	0.003663	893.458	121.23	0.68116	121.23	121.01	121.69	0					54	28	3	0	0	0	0.0017274	1	49496	83.314	67.061	1	650340			18336	187;575	4775	5222	15928	15928
LFIGGLSFETTDESLR	16	Unmodified	_LFIGGLSFETTDESLR_							0	0	0	0	0	0	A0A7I2V3R8;A0A7I2V3W0;F8W6I7;A0A7I2V2L6;F8VZ49;Q32P51;F8VTQ5;F8W646;A0A7I2YQ85;P09651	A0A7I2V3R8;P09651	P09651	HNRNPA1;HNRNPA1L2	Heterogeneous nuclear ribonucleoprotein A1-like 2;Heterogeneous nuclear ribonucleoprotein A1;Heterogeneous nuclear ribonucleoprotein A1, N-terminally processed	MSMS	LM-KD6	KD6	892.96	2	892.957	1783.9	NaN	NaN	NaN	NaN	NaN	NaN	NaN	NaN	127.44	1	127.44	126.94	127.94	0								0	0	0	0.036786	1	51889	49.5	33.247	1				18337	187;575	4775	5222	15929	15929
LFIGGLSFETTDESLR	16	Unmodified	_LFIGGLSFETTDESLR_							0	0	0	0	0	0	A0A7I2V3R8;A0A7I2V3W0;F8W6I7;A0A7I2V2L6;F8VZ49;Q32P51;F8VTQ5;F8W646;A0A7I2YQ85;P09651	A0A7I2V3R8;P09651	P09651	HNRNPA1;HNRNPA1L2	Heterogeneous nuclear ribonucleoprotein A1-like 2;Heterogeneous nuclear ribonucleoprotein A1;Heterogeneous nuclear ribonucleoprotein A1, N-terminally processed	MULTI-MSMS	LM-KD7	KD7	892.962	2	892.957	1783.9	37501.8	3.9338	0.0035127	0.14255	0.00012729	4.0763	0.00364	893.458	112.68	0.37443	112.68	112.38	112.76	1.4211e-14					76	29	4	0	0	0	0.004378	1	44156	71.555	52.81	1	870410			18338	187;575	4775	5222	15930	15930
LFIGGLSFETTDESLR	16	Unmodified	_LFIGGLSFETTDESLR_							0	0	0	0	0	0	A0A7I2V3R8;A0A7I2V3W0;F8W6I7;A0A7I2V2L6;F8VZ49;Q32P51;F8VTQ5;F8W646;A0A7I2YQ85;P09651	A0A7I2V3R8;P09651	P09651	HNRNPA1;HNRNPA1L2	Heterogeneous nuclear ribonucleoprotein A1-like 2;Heterogeneous nuclear ribonucleoprotein A1;Heterogeneous nuclear ribonucleoprotein A1, N-terminally processed	MULTI-MSMS	LM-KD8	KD8	892.961	2	892.957	1783.9	36772.7	3.919	0.0034995	-0.68051	-0.00060767	3.2385	0.0028918	892.956	112.36	1.8823	112.36	111.81	113.69	0					262	67	6	0	0	0	2.4039e-22	1	45831	195.25	168.57	1	418940000			18339	187;575	4775	5222	15931	15931
LFIGGLSFETTDESLR	16	Unmodified	_LFIGGLSFETTDESLR_							0	0	0	0	0	0	A0A7I2V3R8;A0A7I2V3W0;F8W6I7;A0A7I2V2L6;F8VZ49;Q32P51;F8VTQ5;F8W646;A0A7I2YQ85;P09651	A0A7I2V3R8;P09651	P09651	HNRNPA1;HNRNPA1L2	Heterogeneous nuclear ribonucleoprotein A1-like 2;Heterogeneous nuclear ribonucleoprotein A1;Heterogeneous nuclear ribonucleoprotein A1, N-terminally processed	MULTI-MSMS	LM-KD8	KD8	893.461	2	892.957	1783.9	36791.1	3.9515	0.0035285	-0.42941	-0.00038344	3.5221	0.003145	893.458	113.96	1.9798	113.96	113.69	115.67	0					105	71	3	0	0	0	1.6983e-07	2	46481	127.37	102.52	1	5234200			18340	187;575	4775	5222	15932;15933	15932
LFIGGLSFETTDESLR	16	Unmodified	_LFIGGLSFETTDESLR_							0	0	0	0	0	0	A0A7I2V3R8;A0A7I2V3W0;F8W6I7;A0A7I2V2L6;F8VZ49;Q32P51;F8VTQ5;F8W646;A0A7I2YQ85;P09651	A0A7I2V3R8;P09651	P09651	HNRNPA1;HNRNPA1L2	Heterogeneous nuclear ribonucleoprotein A1-like 2;Heterogeneous nuclear ribonucleoprotein A1;Heterogeneous nuclear ribonucleoprotein A1, N-terminally processed	MULTI-MSMS	LM-KD8	KD8	892.961	2	892.957	1783.9	37260.4	3.8623	0.0034489	0.30609	0.00027333	4.1684	0.0037222	892.957	116.42	2.069	116.42	116.17	118.24	0					96	75	2	0	0	0	0.00050827	1	47386	99.522	82.497	1	1571700			18341	187;575	4775	5222	15934	15934
LFIGGLSFETTDESLR	16	Unmodified	_LFIGGLSFETTDESLR_							0	0	0	0	0	0	A0A7I2V3R8;A0A7I2V3W0;F8W6I7;A0A7I2V2L6;F8VZ49;Q32P51;F8VTQ5;F8W646;A0A7I2YQ85;P09651	A0A7I2V3R8;P09651	P09651	HNRNPA1;HNRNPA1L2	Heterogeneous nuclear ribonucleoprotein A1-like 2;Heterogeneous nuclear ribonucleoprotein A1;Heterogeneous nuclear ribonucleoprotein A1, N-terminally processed	MULTI-MSMS	LM-KD8	KD8	893.462	2	892.957	1783.9	34863.4	4.0765	0.0036401	-0.65559	-0.00058541	3.4209	0.0030547	892.956	120.67	0.78083	120.67	120.44	121.22	-1.4211e-14					50	30	2	0	0	0	0.0059207	1	49244	68.069	34.202	1	557420			18342	187;575	4775	5222	15935	15935
LFIGGLSFETTDESLR	16	Unmodified	_LFIGGLSFETTDESLR_							0	0	0	0	0	0	A0A7I2V3R8;A0A7I2V3W0;F8W6I7;A0A7I2V2L6;F8VZ49;Q32P51;F8VTQ5;F8W646;A0A7I2YQ85;P09651	A0A7I2V3R8;P09651	P09651	HNRNPA1;HNRNPA1L2	Heterogeneous nuclear ribonucleoprotein A1-like 2;Heterogeneous nuclear ribonucleoprotein A1;Heterogeneous nuclear ribonucleoprotein A1, N-terminally processed	MULTI-MSMS	LM-KD8	KD8	893.469	2	892.957	1783.9	36567.5	4.462	0.0039844	3.5492	0.0031693	8.0112	0.0071537	892.959	125	0.43005	125	124.87	125.3	0					34	19	2	0	0	0	0.003397	1	50992	75.695	51.844	1	860130			18343	187;575	4775	5222	15936	15936
LFIGGLSFETTDESLR	16	Unmodified	_LFIGGLSFETTDESLR_							0	0	0	0	0	0	A0A7I2V3R8;A0A7I2V3W0;F8W6I7;A0A7I2V2L6;F8VZ49;Q32P51;F8VTQ5;F8W646;A0A7I2YQ85;P09651	A0A7I2V3R8;P09651	P09651	HNRNPA1;HNRNPA1L2	Heterogeneous nuclear ribonucleoprotein A1-like 2;Heterogeneous nuclear ribonucleoprotein A1;Heterogeneous nuclear ribonucleoprotein A1, N-terminally processed	MULTI-MSMS	LM-KD8	KD8	892.96	2	892.957	1783.9	40321	2.681	0.002394	0.93206	0.00083229	3.613	0.0032263	892.957	141.58	0.73241	141.58	141.03	141.76	0					79	49	3	0	0	0	0.013448	1	57524	57.836	48.149	1	751400			18344	187;575	4775	5222	15937	15937
LFIGGLSFETTDESLR	16	Unmodified	_LFIGGLSFETTDESLR_							0	0	0	0	0	0	A0A7I2V3R8;A0A7I2V3W0;F8W6I7;A0A7I2V2L6;F8VZ49;Q32P51;F8VTQ5;F8W646;A0A7I2YQ85;P09651	A0A7I2V3R8;P09651	P09651	HNRNPA1;HNRNPA1L2	Heterogeneous nuclear ribonucleoprotein A1-like 2;Heterogeneous nuclear ribonucleoprotein A1;Heterogeneous nuclear ribonucleoprotein A1, N-terminally processed	MSMS	LM-KD8	KD8	892.961	2	892.957	1783.9	NaN	NaN	NaN	NaN	NaN	NaN	NaN	NaN	113.47	1	113.47	112.97	113.97	0								0	0	0	1.156e-28	1	46155	163.78	129.06	1				18345	187;575	4775	5222	15938	15938
LFIGGLSFETTDESLR	16	Unmodified	_LFIGGLSFETTDESLR_							0	0	0	0	0	0	A0A7I2V3R8;A0A7I2V3W0;F8W6I7;A0A7I2V2L6;F8VZ49;Q32P51;F8VTQ5;F8W646;A0A7I2YQ85;P09651	A0A7I2V3R8;P09651	P09651	HNRNPA1;HNRNPA1L2	Heterogeneous nuclear ribonucleoprotein A1-like 2;Heterogeneous nuclear ribonucleoprotein A1;Heterogeneous nuclear ribonucleoprotein A1, N-terminally processed	MSMS	LM-KD8	KD8	892.959	2	892.957	1783.9	NaN	NaN	NaN	NaN	NaN	NaN	NaN	NaN	118.9	1	118.9	118.4	119.4	0								0	0	0	0.0023334	1	48450	77.64	43.774	1				18346	187;575	4775	5222	15939	15939
LFIGGLSFETTDESLR	16	Unmodified	_LFIGGLSFETTDESLR_							0	0	0	0	0	0	A0A7I2V3R8;A0A7I2V3W0;F8W6I7;A0A7I2V2L6;F8VZ49;Q32P51;F8VTQ5;F8W646;A0A7I2YQ85;P09651	A0A7I2V3R8;P09651	P09651	HNRNPA1;HNRNPA1L2	Heterogeneous nuclear ribonucleoprotein A1-like 2;Heterogeneous nuclear ribonucleoprotein A1;Heterogeneous nuclear ribonucleoprotein A1, N-terminally processed	MULTI-MATCH	LM-KD4	KD4		2	892.957	1783.9	36688.2	3.5188	0.0031422	-0.26219	-0.00023412	3.2566	0.002908	892.957	121.06	0.78788	121.06	120.67	121.46	1.4211e-14	0.072259	0.00018772	NaN	83.314	80	41	3	NaN	NaN	NaN	NaN	0		NaN	NaN	0	966870			18347	187;575	4775	5222
LFIGGLSFETTDESLR	16	Unmodified	_LFIGGLSFETTDESLR_							0	0	0	0	0	0	A0A7I2V3R8;A0A7I2V3W0;F8W6I7;A0A7I2V2L6;F8VZ49;Q32P51;F8VTQ5;F8W646;A0A7I2YQ85;P09651	A0A7I2V3R8;P09651	P09651	HNRNPA1;HNRNPA1L2	Heterogeneous nuclear ribonucleoprotein A1-like 2;Heterogeneous nuclear ribonucleoprotein A1;Heterogeneous nuclear ribonucleoprotein A1, N-terminally processed	MULTI-MATCH	LM-KD4	KD4		2	892.957	1783.9	36468.3	4.0124	0.0035829	4.4713	0.0039927	8.4837	0.0075756	892.961	125.26	0.41721	125.26	125.05	125.47	-1.4211e-14	0.009099	0.0014933	NaN	75.695	43	21	3	NaN	NaN	NaN	NaN	0		NaN	NaN	0	956840			18348	187;575	4775	5222
LFIGGLSFETTDESLR	16	Unmodified	_LFIGGLSFETTDESLR_							0	0	0	0	0	0	A0A7I2V3R8;A0A7I2V3W0;F8W6I7;A0A7I2V2L6;F8VZ49;Q32P51;F8VTQ5;F8W646;A0A7I2YQ85;P09651	A0A7I2V3R8;P09651	P09651	HNRNPA1;HNRNPA1L2	Heterogeneous nuclear ribonucleoprotein A1-like 2;Heterogeneous nuclear ribonucleoprotein A1;Heterogeneous nuclear ribonucleoprotein A1, N-terminally processed	MULTI-MATCH	LM-KD6	KD6		2	892.957	1783.9	35816	3.4334	0.0030658	2.4756	0.0022106	5.909	0.0052765	892.959	125.5	0.39302	125.5	125.4	125.8	1.4211e-14	0.24994	-0.0020708	NaN	75.695	44	20	3	NaN	NaN	NaN	NaN	0		NaN	NaN	0	1493400			18349	187;575	4775	5222
LFIGGLSFETTEESLR	16	Unmodified	_LFIGGLSFETTEESLR_							0	0	0	0	0	0	P22626;A0A7I2V4I6;A0A7I2V323;A0A7I2V4N1;A0A7I2V3P1;A0A7I2V3P7;A0A7I2V4S4;A0A087WUI2;A0A7I2V4N0;A0A7I2YQN4	P22626	P22626	HNRNPA2B1	Heterogeneous nuclear ribonucleoproteins A2/B1	MULTI-MSMS	LM-KD4	KD4	900.47	2	899.965	1797.91	36809.8	4.3796	0.0039415	1.332	0.0011988	5.7116	0.0051402	899.965	113.89	0.21295	113.89	113.84	114.06	1.4211e-14					16	8	2	0	0	0	2.9985e-09	1	46068	135.6	99.014	1	2804000			18350	614	4776	5223	15940	15940
LFIGGLSFETTEESLR	16	Unmodified	_LFIGGLSFETTEESLR_							0	0	0	0	0	0	P22626;A0A7I2V4I6;A0A7I2V323;A0A7I2V4N1;A0A7I2V3P1;A0A7I2V3P7;A0A7I2V4S4;A0A087WUI2;A0A7I2V4N0;A0A7I2YQN4	P22626	P22626	HNRNPA2B1	Heterogeneous nuclear ribonucleoproteins A2/B1	MULTI-MSMS	LM-KD4	KD4	899.969	2	899.965	1797.91	37111.1	4.0878	0.0036788	1.5219	0.0013696	5.6096	0.0050485	899.965	114.6	0.99745	114.6	114.48	115.48	0					102	55	3	0	0	0	0.00052626	1	46401	99.215	65.349	1	2198300			18351	614	4776	5223	15941	15941
LFIGGLSFETTEESLR	16	Unmodified	_LFIGGLSFETTEESLR_							0	0	0	0	0	0	P22626;A0A7I2V4I6;A0A7I2V323;A0A7I2V4N1;A0A7I2V3P1;A0A7I2V3P7;A0A7I2V4S4;A0A087WUI2;A0A7I2V4N0;A0A7I2YQN4	P22626	P22626	HNRNPA2B1	Heterogeneous nuclear ribonucleoproteins A2/B1	MULTI-MSMS	LM-KD4	KD4	899.972	2	899.965	1797.91	36809.8	3.9224	0.00353	1.7233	0.0015509	5.6456	0.0050809	900.468	116.16	0.41829	116.16	115.95	116.37	-1.4211e-14					29	18	2	0	0	0	0.00011715	1	47020	108.56	81.891	1	1036500			18352	614	4776	5223	15942	15942
LFIGGLSFETTEESLR	16	Unmodified	_LFIGGLSFETTEESLR_							0	0	0	0	0	0	P22626;A0A7I2V4I6;A0A7I2V323;A0A7I2V4N1;A0A7I2V3P1;A0A7I2V3P7;A0A7I2V4S4;A0A087WUI2;A0A7I2V4N0;A0A7I2YQN4	P22626	P22626	HNRNPA2B1	Heterogeneous nuclear ribonucleoproteins A2/B1	MULTI-MSMS	LM-KD4	KD4	899.968	2	899.965	1797.91	37707.4	3.5143	0.0031628	0.47273	0.00042544	3.9871	0.0035882	899.965	120.55	0.68085	120.55	120.25	120.93	-1.4211e-14					130	53	3	0	0	0	0.015176	1	48727	57.019	39.994	1	414730			18353	614	4776	5223	15943	15943
LFIGGLSFETTEESLR	16	Unmodified	_LFIGGLSFETTEESLR_							0	0	0	0	0	0	P22626;A0A7I2V4I6;A0A7I2V323;A0A7I2V4N1;A0A7I2V3P1;A0A7I2V3P7;A0A7I2V4S4;A0A087WUI2;A0A7I2V4N0;A0A7I2YQN4	P22626	P22626	HNRNPA2B1	Heterogeneous nuclear ribonucleoproteins A2/B1	MSMS	LM-KD4	KD4	899.97	2	899.965	1797.91	NaN	NaN	NaN	NaN	NaN	NaN	NaN	NaN	115.43	1	115.43	114.93	115.93	0								0	0	0	1.1451e-09	1	46708	107.18	81.133	1				18354	614	4776	5223	15944	15944
LFIGGLSFETTEESLR	16	Unmodified	_LFIGGLSFETTEESLR_							0	0	0	0	0	0	P22626;A0A7I2V4I6;A0A7I2V323;A0A7I2V4N1;A0A7I2V3P1;A0A7I2V3P7;A0A7I2V4S4;A0A087WUI2;A0A7I2V4N0;A0A7I2YQN4	P22626	P22626	HNRNPA2B1	Heterogeneous nuclear ribonucleoproteins A2/B1	MSMS	LM-KD4	KD4	899.968	2	899.965	1797.91	NaN	NaN	NaN	NaN	NaN	NaN	NaN	NaN	119.51	1	119.51	119.01	120.01	0								0	0	0	0.036786	1	48388	49.5	23.562	1				18355	614	4776	5223	15945	15945
LFIGGLSFETTEESLR	16	Unmodified	_LFIGGLSFETTEESLR_							0	0	0	0	0	0	P22626;A0A7I2V4I6;A0A7I2V323;A0A7I2V4N1;A0A7I2V3P1;A0A7I2V3P7;A0A7I2V4S4;A0A087WUI2;A0A7I2V4N0;A0A7I2YQN4	P22626	P22626	HNRNPA2B1	Heterogeneous nuclear ribonucleoproteins A2/B1	MULTI-SECPEP	LM-KD4	KD4	900.468	2	899.965	1797.91	37687.7	3.6064	0.0032456	-1.2936	-0.0011642	2.3127	0.0020814	899.963	121.18	0.38697	121.18	120.83	121.22	0					22	17	2	0	0	0	0.0121	1	49061	57.019	31.081	1	251480			18356	614	4776	5223	15946	15946
LFIGGLSFETTEESLR	16	Unmodified	_LFIGGLSFETTEESLR_							0	0	0	0	0	0	P22626;A0A7I2V4I6;A0A7I2V323;A0A7I2V4N1;A0A7I2V3P1;A0A7I2V3P7;A0A7I2V4S4;A0A087WUI2;A0A7I2V4N0;A0A7I2YQN4	P22626	P22626	HNRNPA2B1	Heterogeneous nuclear ribonucleoproteins A2/B1	MSMS	LM-KD5	KD5	899.969	2	899.965	1797.91	NaN	NaN	NaN	NaN	NaN	NaN	NaN	NaN	112.58	1	112.58	112.08	113.08	0								0	0	0	0.0022047	1	43562	78.096	52.053	1				18357	614	4776	5223	15947	15947
LFIGGLSFETTEESLR	16	Unmodified	_LFIGGLSFETTEESLR_							0	0	0	0	0	0	P22626;A0A7I2V4I6;A0A7I2V323;A0A7I2V4N1;A0A7I2V3P1;A0A7I2V3P7;A0A7I2V4S4;A0A087WUI2;A0A7I2V4N0;A0A7I2YQN4	P22626	P22626	HNRNPA2B1	Heterogeneous nuclear ribonucleoproteins A2/B1	MULTI-MSMS	LM-KD6	KD6	899.968	2	899.965	1797.91	37149	3.571	0.0032138	-0.67753	-0.00060976	2.8935	0.002604	899.964	112.96	1.9065	112.96	112.48	114.39	1.4211e-14					332	80	6	0	0	0	6.2742e-22	2	46034	191.29	148.89	1	285250000			18358	614	4776	5223	15948;15949	15949
LFIGGLSFETTEESLR	16	Unmodified	_LFIGGLSFETTEESLR_							0	0	0	0	0	0	P22626;A0A7I2V4I6;A0A7I2V323;A0A7I2V4N1;A0A7I2V3P1;A0A7I2V3P7;A0A7I2V4S4;A0A087WUI2;A0A7I2V4N0;A0A7I2YQN4	P22626	P22626	HNRNPA2B1	Heterogeneous nuclear ribonucleoproteins A2/B1	MULTI-MSMS	LM-KD6	KD6	900.475	2	899.965	1797.91	37156	4.1249	0.0037123	0.47287	0.00042557	4.5978	0.0041378	900.467	114.58	0.80633	114.58	114.39	115.19	0					93	33	3	0	0	0	1.5107e-05	1	46697	116.01	81.29	1	2968900			18359	614	4776	5223	15950	15950
LFIGGLSFETTEESLR	16	Unmodified	_LFIGGLSFETTEESLR_							0	0	0	0	0	0	P22626;A0A7I2V4I6;A0A7I2V323;A0A7I2V4N1;A0A7I2V3P1;A0A7I2V3P7;A0A7I2V4S4;A0A087WUI2;A0A7I2V4N0;A0A7I2YQN4	P22626	P22626	HNRNPA2B1	Heterogeneous nuclear ribonucleoproteins A2/B1	MULTI-MSMS	LM-KD6	KD6	899.968	2	899.965	1797.91	36770.8	5.0363	0.0045325	0.2898	0.00026081	5.3262	0.0047933	900.467	115.45	0.83281	115.45	115.12	115.95	0					91	34	4	0	0	0	0.00010297	1	47014	109.6	78.414	1	1514700			18360	614	4776	5223	15951	15951
LFIGGLSFETTEESLR	16	Unmodified	_LFIGGLSFETTEESLR_							0	0	0	0	0	0	P22626;A0A7I2V4I6;A0A7I2V323;A0A7I2V4N1;A0A7I2V3P1;A0A7I2V3P7;A0A7I2V4S4;A0A087WUI2;A0A7I2V4N0;A0A7I2YQN4	P22626	P22626	HNRNPA2B1	Heterogeneous nuclear ribonucleoproteins A2/B1	MULTI-MSMS	LM-KD6	KD6	899.967	2	899.965	1797.91	36770.8	3.7979	0.0034179	-0.46468	-0.00041819	3.3332	0.0029997	899.965	116.52	0.45974	116.52	116.22	116.68	0					29	17	2	0	0	0	0.0011115	1	47354	90.653	63.98	1	1256000			18361	614	4776	5223	15952	15952
LFIGGLSFETTEESLR	16	Unmodified	_LFIGGLSFETTEESLR_							0	0	0	0	0	0	P22626;A0A7I2V4I6;A0A7I2V323;A0A7I2V4N1;A0A7I2V3P1;A0A7I2V3P7;A0A7I2V4S4;A0A087WUI2;A0A7I2V4N0;A0A7I2YQN4	P22626	P22626	HNRNPA2B1	Heterogeneous nuclear ribonucleoproteins A2/B1	MULTI-MSMS	LM-KD6	KD6	899.967	2	899.965	1797.91	37549.9	3.4785	0.0031305	0.13104	0.00011793	3.6096	0.0032485	899.965	120.87	0.48094	120.87	120.59	121.07	0					65	25	3	0	0	0	0.015176	1	49095	57.019	43.666	1	606340			18362	614	4776	5223	15953	15953
LFIGGLSFETTEESLR	16	Unmodified	_LFIGGLSFETTEESLR_							0	0	0	0	0	0	P22626;A0A7I2V4I6;A0A7I2V323;A0A7I2V4N1;A0A7I2V3P1;A0A7I2V3P7;A0A7I2V4S4;A0A087WUI2;A0A7I2V4N0;A0A7I2YQN4	P22626	P22626	HNRNPA2B1	Heterogeneous nuclear ribonucleoproteins A2/B1	MULTI-MSMS	LM-KD6	KD6	900.469	2	899.965	1797.91	39653.5	4.0068	0.003606	-0.17767	-0.00015989	3.8291	0.0034461	899.965	141.15	0.21776	141.15	141.06	141.28	0					26	15	2	0	0	0	0.022479	1	57229	53.569	36.937	1	284750			18363	614	4776	5223	15954	15954
LFIGGLSFETTEESLR	16	Unmodified	_LFIGGLSFETTEESLR_							0	0	0	0	0	0	P22626;A0A7I2V4I6;A0A7I2V323;A0A7I2V4N1;A0A7I2V3P1;A0A7I2V3P7;A0A7I2V4S4;A0A087WUI2;A0A7I2V4N0;A0A7I2YQN4	P22626	P22626	HNRNPA2B1	Heterogeneous nuclear ribonucleoproteins A2/B1	MSMS	LM-KD6	KD6	899.969	2	899.965	1797.91	NaN	NaN	NaN	NaN	NaN	NaN	NaN	NaN	114.21	1	114.21	113.71	114.71	0								0	0	0	3.3161e-15	1	46361	116.01	82.923	1				18364	614	4776	5223	15955	15955
LFIGGLSFETTEESLR	16	Unmodified	_LFIGGLSFETTEESLR_							0	0	0	0	0	0	P22626;A0A7I2V4I6;A0A7I2V323;A0A7I2V4N1;A0A7I2V3P1;A0A7I2V3P7;A0A7I2V4S4;A0A087WUI2;A0A7I2V4N0;A0A7I2YQN4	P22626	P22626	HNRNPA2B1	Heterogeneous nuclear ribonucleoproteins A2/B1	MSMS	LM-KD6	KD6	899.775	2	899.965	1797.91	NaN	NaN	NaN	NaN	NaN	NaN	NaN	NaN	119.43	1	119.43	118.93	119.93	0								0	0	0	0.019394	1	48571	57.019	32.676	1				18365	614	4776	5223	15956	15956
LFIGGLSFETTEESLR	16	Unmodified	_LFIGGLSFETTEESLR_							0	0	0	0	0	0	P22626;A0A7I2V4I6;A0A7I2V323;A0A7I2V4N1;A0A7I2V3P1;A0A7I2V3P7;A0A7I2V4S4;A0A087WUI2;A0A7I2V4N0;A0A7I2YQN4	P22626	P22626	HNRNPA2B1	Heterogeneous nuclear ribonucleoproteins A2/B1	MSMS	LM-KD6	KD6	899.966	2	899.965	1797.91	NaN	NaN	NaN	NaN	NaN	NaN	NaN	NaN	121.61	1	121.61	121.11	122.11	0								0	0	0	0.0040526	1	49480	71.555	51.793	1				18366	614	4776	5223	15957	15957
LFIGGLSFETTEESLR	16	Unmodified	_LFIGGLSFETTEESLR_							0	0	0	0	0	0	P22626;A0A7I2V4I6;A0A7I2V323;A0A7I2V4N1;A0A7I2V3P1;A0A7I2V3P7;A0A7I2V4S4;A0A087WUI2;A0A7I2V4N0;A0A7I2YQN4	P22626	P22626	HNRNPA2B1	Heterogeneous nuclear ribonucleoproteins A2/B1	MULTI-MSMS	LM-KD8	KD8	900.471	2	899.965	1797.91	36979.1	3.769	0.003392	-0.96911	-0.00087217	2.7999	0.0025198	900.465	112.23	1.9357	112.23	111.92	113.85	0					241	68	6	0	0	0	9.4321e-22	4	45554	188.06	144.55	1	354450000			18367	614	4776	5223	15958;15959;15960;15961	15959
LFIGGLSFETTEESLR	16	Unmodified	_LFIGGLSFETTEESLR_							0	0	0	0	0	0	P22626;A0A7I2V4I6;A0A7I2V323;A0A7I2V4N1;A0A7I2V3P1;A0A7I2V3P7;A0A7I2V4S4;A0A087WUI2;A0A7I2V4N0;A0A7I2YQN4	P22626	P22626	HNRNPA2B1	Heterogeneous nuclear ribonucleoproteins A2/B1	MULTI-MSMS	LM-KD8	KD8	900.473	2	899.965	1797.91	36932.9	4.2309	0.0038077	-0.42823	-0.00038539	3.8027	0.0034223	899.963	113.9	2.0319	113.9	113.69	115.73	0					181	73	3	0	0	0	1.6983e-07	2	46583	127.37	96.501	1	3746400			18368	614	4776	5223	15962;15963	15962
LFIGGLSFETTEESLR	16	Unmodified	_LFIGGLSFETTEESLR_							0	0	0	0	0	0	P22626;A0A7I2V4I6;A0A7I2V323;A0A7I2V4N1;A0A7I2V3P1;A0A7I2V3P7;A0A7I2V4S4;A0A087WUI2;A0A7I2V4N0;A0A7I2YQN4	P22626	P22626	HNRNPA2B1	Heterogeneous nuclear ribonucleoproteins A2/B1	MULTI-MSMS	LM-KD8	KD8	900.474	2	899.965	1797.91	38032.4	2.9007	0.0026105	0.49405	0.00044463	3.3948	0.0030552	900.467	141.27	0.55624	141.27	140.96	141.52	0					78	43	2	0	0	0	0.022565	1	57487	53.528	33.766	1	297480			18369	614	4776	5223	15964	15964
LFIGGLSFETTEESLR	16	Unmodified	_LFIGGLSFETTEESLR_							0	0	0	0	0	0	P22626;A0A7I2V4I6;A0A7I2V323;A0A7I2V4N1;A0A7I2V3P1;A0A7I2V3P7;A0A7I2V4S4;A0A087WUI2;A0A7I2V4N0;A0A7I2YQN4	P22626	P22626	HNRNPA2B1	Heterogeneous nuclear ribonucleoproteins A2/B1	MULTI-MATCH	LM-KD4	KD4		2	899.965	1797.91	38955.6	3.6588	0.0032928	-1.0569	-0.0009512	2.6018	0.0023416	899.964	141.33	0.24252	141.33	141.23	141.47	0	0.081191	-0.0014471	NaN	53.569	35	28	2	NaN	NaN	NaN	NaN	0		NaN	NaN	0	178370			18370	614	4776	5223
LFIGGLSFETTEESLR	16	Unmodified	_LFIGGLSFETTEESLR_							0	0	0	0	0	0	P22626;A0A7I2V4I6;A0A7I2V323;A0A7I2V4N1;A0A7I2V3P1;A0A7I2V3P7;A0A7I2V4S4;A0A087WUI2;A0A7I2V4N0;A0A7I2YQN4	P22626	P22626	HNRNPA2B1	Heterogeneous nuclear ribonucleoproteins A2/B1	MULTI-MATCH	LM-KD6	KD6		2	899.965	1797.91	37381.5	3.1182	0.0028063	-1.8191	-0.0016371	1.2991	0.0011692	899.964	120.49	0.22873	120.49	120.39	120.62	-1.4211e-14	0.042445	-0.0035389	NaN	57.019	16	12	2	NaN	NaN	NaN	NaN	0		NaN	NaN	0	401000			18371	614	4776	5223
LFIGGLSFETTEESLR	16	Unmodified	_LFIGGLSFETTEESLR_							0	0	0	0	0	0	P22626;A0A7I2V4I6;A0A7I2V323;A0A7I2V4N1;A0A7I2V3P1;A0A7I2V3P7;A0A7I2V4S4;A0A087WUI2;A0A7I2V4N0;A0A7I2YQN4	P22626	P22626	HNRNPA2B1	Heterogeneous nuclear ribonucleoproteins A2/B1	MULTI-MATCH	LM-KD7	KD7		2	899.965	1797.91	38045.5	4.1264	0.0037136	0.44328	0.00039894	4.5696	0.0041125	900.466	112.63	0.38951	112.63	112.33	112.71	-1.4211e-14	0.024556	0.0020934	NaN	191.29	72	31	3	NaN	NaN	NaN	NaN	0		NaN	NaN	0	696420			18372	614	4776	5223
LFIGGLSFETTEESLR	16	Unmodified	_LFIGGLSFETTEESLR_							0	0	0	0	0	0	P22626;A0A7I2V4I6;A0A7I2V323;A0A7I2V4N1;A0A7I2V3P1;A0A7I2V3P7;A0A7I2V4S4;A0A087WUI2;A0A7I2V4N0;A0A7I2YQN4	P22626	P22626	HNRNPA2B1	Heterogeneous nuclear ribonucleoproteins A2/B1	MULTI-MATCH	LM-KD7	KD7		2	899.965	1797.91	52535.8	4.0701	0.003663	-1.4341	-0.0012907	2.636	0.0023723	900.465	120.49	0.059456	120.49	120.45	120.51	-1.4211e-14	0.048926	-0.002846	NaN	57.019	7	5	2	NaN	NaN	NaN	NaN	0		NaN	NaN	0	80930			18373	614	4776	5223
LFIGGLSFETTEESLR	16	Unmodified	_LFIGGLSFETTEESLR_							0	0	0	0	0	0	P22626;A0A7I2V4I6;A0A7I2V323;A0A7I2V4N1;A0A7I2V3P1;A0A7I2V3P7;A0A7I2V4S4;A0A087WUI2;A0A7I2V4N0;A0A7I2YQN4	P22626	P22626	HNRNPA2B1	Heterogeneous nuclear ribonucleoproteins A2/B1	MULTI-MATCH	LM-KD8	KD8		2	899.965	1797.91	36536	3.9925	0.0035931	-0.81796	-0.00073614	3.1745	0.0028569	900.466	121.01	0.665	121.01	120.53	121.19	-1.4211e-14	-0.007797	-0.00082842	NaN	57.019	38	26	2	NaN	NaN	NaN	NaN	0		NaN	NaN	0	372860			18374	614	4776	5223
LFIGGLSFETTEESLR	16	Unmodified	_LFIGGLSFETTEESLR_							0	0	0	0	0	0	P22626;A0A7I2V4I6;A0A7I2V323;A0A7I2V4N1;A0A7I2V3P1;A0A7I2V3P7;A0A7I2V4S4;A0A087WUI2;A0A7I2V4N0;A0A7I2YQN4	P22626	P22626	HNRNPA2B1	Heterogeneous nuclear ribonucleoproteins A2/B1	MULTI-MATCH	LM-KD8	KD8		2	899.965	1797.91	36955.6	3.9581	0.0035621	0.034943	3.1448e-05	3.993	0.0035936	900.467	120.25	0.84426	120.25	119.97	120.82	0	-0.19501	-0.0002018	NaN	57.019	67	33	3	NaN	NaN	NaN	NaN	0		NaN	NaN	0	525010			18375	614	4776	5223
LFKPPQPPAR	10	Unmodified	_LFKPPQPPAR_							0	0	0	0	0	1	B3KS98;O15372;A0A087WZK9	B3KS98	B3KS98	EIF3H	Eukaryotic translation initiation factor 3 subunit H	MULTI-MSMS	LM-KD4	KD4	575.842	2	575.84	1149.67	47306.1	2.9934	0.0017237	0.54161	0.00031188	3.535	0.0020356	575.841	37.317	1.4476	37.317	36.384	37.831	7.1054e-15					170	74	3	0	0	0	0.0005392	2	13502	125.25	95.067	1	58341000			18376	232	4777	5224	15965;15966	15966
LFKPPQPPAR	10	Unmodified	_LFKPPQPPAR_							0	0	0	0	0	1	B3KS98;O15372;A0A087WZK9	B3KS98	B3KS98	EIF3H	Eukaryotic translation initiation factor 3 subunit H	MULTI-MSMS	LM-KD4	KD4	384.23	3	384.229	1149.67	55895.9	3.2115	0.001234	0.042934	1.6496e-05	3.2544	0.0012504	384.229	37.249	2.5185	37.249	35.913	38.431	0					415	125	5	0	0	0	0.0063537	1	13311	71.349	56.683	1	410190000			18377	232	4777	5224	15967	15967
LFKPPQPPAR	10	Unmodified	_LFKPPQPPAR_							0	0	0	0	0	1	B3KS98;O15372;A0A087WZK9	B3KS98	B3KS98	EIF3H	Eukaryotic translation initiation factor 3 subunit H	MSMS	LM-KD4	KD4	384.23	3	384.229	1149.67	NaN	NaN	NaN	NaN	NaN	NaN	NaN	NaN	38.526	1	38.526	38.026	39.026	0								0	0	0	0.035707	1	13973	46.335	30.009	1				18378	232	4777	5224	15968	15968
LFKPPQPPAR	10	Unmodified	_LFKPPQPPAR_							0	0	0	0	0	1	B3KS98;O15372;A0A087WZK9	B3KS98	B3KS98	EIF3H	Eukaryotic translation initiation factor 3 subunit H	MULTI-MSMS	LM-KD6	KD6	384.23	3	384.229	1149.67	56355.7	3.131	0.001203	0.064258	2.469e-05	3.1952	0.0012277	384.229	37.06	2.4713	37.06	35.603	38.074	0					434	123	5	0	0	0	0.0024106	2	13632	85.731	71.961	1	397670000			18379	232	4777	5224	15969;15970	15970
LFKPPQPPAR	10	Unmodified	_LFKPPQPPAR_							0	0	0	0	0	1	B3KS98;O15372;A0A087WZK9	B3KS98	B3KS98	EIF3H	Eukaryotic translation initiation factor 3 subunit H	MULTI-MSMS	LM-KD6	KD6	575.843	2	575.84	1149.67	47155.4	2.8993	0.0016695	0.53075	0.00030562	3.4301	0.0019752	575.841	37.036	1.7189	37.036	35.968	37.687	0					218	85	4	0	0	0	0.0011802	1	13437	113.5	87.605	1	66119000			18380	232	4777	5224	15971	15971
LFKPPQPPAR	10	Unmodified	_LFKPPQPPAR_							0	0	0	0	0	1	B3KS98;O15372;A0A087WZK9	B3KS98	B3KS98	EIF3H	Eukaryotic translation initiation factor 3 subunit H	MULTI-MSMS	LM-KD8	KD8	384.23	3	384.229	1149.67	56610.1	3.6901	0.0014179	0.11203	4.3047e-05	3.8022	0.0014609	384.229	36.154	2.4416	36.154	34.834	37.275	7.1054e-15					384	118	4	0	0	0	0.0098419	2	13129	64.841	49.038	1	480090000			18381	232	4777	5224	15972;15973	15972
LFKPPQPPAR	10	Unmodified	_LFKPPQPPAR_							0	0	0	0	0	1	B3KS98;O15372;A0A087WZK9	B3KS98	B3KS98	EIF3H	Eukaryotic translation initiation factor 3 subunit H	MULTI-MSMS	LM-KD8	KD8	575.843	2	575.84	1149.67	47013.3	3.7727	0.0021725	0.09043	5.2073e-05	3.8631	0.0022245	575.841	36.171	1.723	36.171	35.103	36.826	0					135	76	4	0	0	0	0.0011593	1	13173	113.7	77.816	1	82764000			18382	232	4777	5224	15974	15974
LFKPPQPPAR	10	Unmodified	_LFKPPQPPAR_							0	0	0	0	0	1	B3KS98;O15372;A0A087WZK9	B3KS98	B3KS98	EIF3H	Eukaryotic translation initiation factor 3 subunit H	MULTI-MSMS	LM-KD8	KD8	384.23	3	384.229	1149.67	63145.7	3.782	0.0014532	-0.17105	-6.5723e-05	3.6109	0.0013874	384.229	37.664	0.78306	37.664	37.421	38.204	0					65	40	2	0	0	0	0.0041709	1	13802	78.264	63.326	1	8279500			18383	232	4777	5224	15975	15975
LFLLQDSGR	9	Unmodified	_LFLLQDSGR_							0	0	0	0	0	0	A0A087X295;Q9NNW5;E9PBK6;E9PDU5;Q6PKC6	A0A087X295	A0A087X295	WDR6	WD repeat-containing protein 6	MULTI-MSMS	LM-KD8	KD8	524.795	2	524.793	1047.57	48794.6	4.9975	0.0026226	0.48538	0.00025472	5.4829	0.0028774	524.793	73.796	0.52774	73.796	73.565	74.092	0					36	19	4	0	0	0	0.011066	1	29291	94.302	62.341	1	3549900			18384	53	4778	5225	15976	15976
LFLVGSSLNGFGTR	14	Deamidation (NQ)	_LFLVGSSLN(de)GFGTR_	LFLVGSSLN(1)GFGTR			LFLVGSSLN(81.87)GFGTR			0	1	0	0	0	0	D6RAF2;Q6PIY7	D6RAF2	D6RAF2	PAPD4	Poly(A) RNA polymerase GLD2	MSMS	LM-KD6	KD6	734.895	2	734.893	1467.77	NaN	NaN	NaN	NaN	NaN	NaN	NaN	NaN	108.03	1	108.03	107.53	108.53	0								0	0	0	0.00022992	1	43765	81.865	60.358	1				18385	303	4779	5226	15977	15977	120
LFLVQLQEK	9	Unmodified	_LFLVQLQEK_							0	0	0	0	0	0	O43809;H3BND3	O43809	O43809	NUDT21	Cleavage and polyadenylation specificity factor subunit 5	MULTI-MSMS	LM-KD4	KD4	559.336	2	559.334	1116.65	48024.4	4.3995	0.0024608	-0.23562	-0.00013179	4.1639	0.002329	559.334	82.142	0.92075	82.142	81.883	82.804	0					92	37	4	0	0	0	0.018966	1	32559	82.452	64.467	1	26964000			18386	508	4780	5227	15978	15978
LFLVQLQEK	9	Unmodified	_LFLVQLQEK_							0	0	0	0	0	0	O43809;H3BND3	O43809	O43809	NUDT21	Cleavage and polyadenylation specificity factor subunit 5	MULTI-MSMS	LM-KD8	KD8	559.336	2	559.334	1116.65	47701.9	3.9075	0.0021856	0.1978	0.00011064	4.1053	0.0022962	559.334	81.463	0.89843	81.463	81.215	82.113	0					107	38	4	0	0	0	0.011786	1	32539	93.162	71.481	1	52141000			18387	508	4780	5227	15979	15979
LFLVQLQEK	9	Unmodified	_LFLVQLQEK_							0	0	0	0	0	0	O43809;H3BND3	O43809	O43809	NUDT21	Cleavage and polyadenylation specificity factor subunit 5	MULTI-MATCH	LM-KD5	KD5		2	559.334	1116.65	51883	3.8089	0.0021304	0.81012	0.00045313	4.619	0.0025836	559.335	82.422	0.30352	82.422	82.311	82.614	0	0.093776	0.00080291	NaN	82.452	17	10	2	NaN	NaN	NaN	NaN	0		NaN	NaN	0	180400			18388	508	4780	5227
LFLVQLQEK	9	Unmodified	_LFLVQLQEK_							0	0	0	0	0	0	O43809;H3BND3	O43809	O43809	NUDT21	Cleavage and polyadenylation specificity factor subunit 5	MULTI-MATCH	LM-KD6	KD6		2	559.334	1116.65	47104.6	3.8005	0.0021258	-0.12703	-7.1049e-05	3.6735	0.0020547	559.334	82.576	0.83478	82.576	82.236	83.071	1.4211e-14	0.24838	-0.00024544	NaN	82.452	89	33	4	NaN	NaN	NaN	NaN	0		NaN	NaN	0	31923000			18389	508	4780	5227
LFLVQLQEK	9	Unmodified	_LFLVQLQEK_							0	0	0	0	0	0	O43809;H3BND3	O43809	O43809	NUDT21	Cleavage and polyadenylation specificity factor subunit 5	MULTI-MATCH	LM-KD7	KD7		2	559.334	1116.65	50404.1	4.4831	0.0025075	0.98958	0.00055351	5.4727	0.003061	559.335	82.172	0.30353	82.172	82.033	82.337	0	-0.15596	0.0010037	NaN	82.452	14	10	2	NaN	NaN	NaN	NaN	0		NaN	NaN	0	164180			18390	508	4780	5227
LFMAQALQEYNN	12	Oxidation (M)	_LFM(ox)AQALQEYNN_			LFM(1)AQALQEYNN			LFM(99.8)AQALQEYNN	0	0	0	0	1	0	B3KS98;O15372;A0A087WZK9	B3KS98	B3KS98	EIF3H	Eukaryotic translation initiation factor 3 subunit H	MULTI-MSMS	LM-KD4	KD4	729.344	2	729.34	1456.67	40587.2	4.5971	0.0033529	0.6907	0.00050376	5.2879	0.0038566	729.341	83.547	1.311	83.547	83.056	84.367	0					163	45	6	0	0	0	0.00044642	1	33048	99.802	75.027	1	41994000			18391	232	4781	5228	15980	15980			199
LFMAQALQEYNN	12	Oxidation (M)	_LFM(ox)AQALQEYNN_			LFM(1)AQALQEYNN			LFM(121.09)AQALQEYNN	0	0	0	0	1	0	B3KS98;O15372;A0A087WZK9	B3KS98	B3KS98	EIF3H	Eukaryotic translation initiation factor 3 subunit H	MULTI-MSMS	LM-KD6	KD6	729.344	2	729.34	1456.67	40324.9	4.2372	0.0030903	0.79098	0.00057689	5.0281	0.0036672	729.341	83.796	1.5582	83.796	83.418	84.977	0					177	54	5	0	0	0	7.5019e-05	2	33365	121.09	106.97	1	62581000			18392	232	4781	5228	15981;15982	15981			199
LFMAQALQEYNN	12	Oxidation (M)	_LFM(ox)AQALQEYNN_			LFM(1)AQALQEYNN			LFM(83.01)AQALQEYNN	0	0	0	0	1	0	B3KS98;O15372;A0A087WZK9	B3KS98	B3KS98	EIF3H	Eukaryotic translation initiation factor 3 subunit H	MULTI-MSMS	LM-KD8	KD8	729.343	2	729.34	1456.67	40639	4.569	0.0033323	1.8502	0.0013494	6.4192	0.0046817	729.342	82.857	1.4863	82.857	82.462	83.948	0					175	52	5	0	0	0	0.0020136	2	33403	83.005	69.652	1	72330000			18393	232	4781	5228	15983;15984	15984			199
LFMAQALQEYNN	12	Oxidation (M)	_LFM(ox)AQALQEYNN_							0	0	0	0	1	0	B3KS98;O15372;A0A087WZK9	B3KS98	B3KS98	EIF3H	Eukaryotic translation initiation factor 3 subunit H	MULTI-MATCH	LM-KD8	KD8		2	729.34	1456.67	40963.2	4.1004	0.0029906	0.47178	0.00034409	4.5722	0.0033347	729.34	84.053	0.26743	84.053	83.911	84.179	0	0.25434	-0.00036075	NaN	121.09	15	9	2	NaN	NaN	NaN	NaN	0		NaN	NaN	0	1645900			18394	232	4781	5228					199
LFMAQALQEYNN	12	Unmodified	_LFMAQALQEYNN_							0	0	0	0	0	0	B3KS98;O15372;A0A087WZK9	B3KS98	B3KS98	EIF3H	Eukaryotic translation initiation factor 3 subunit H	MULTI-MSMS	LM-KD4	KD4	721.345	2	721.343	1440.67	41521	3.7109	0.0026769	-0.67415	-0.00048629	3.0368	0.0021906	721.342	103.6	0.97737	103.6	103.32	104.3	0					123	42	4	0	0	0	0.0085338	1	41661	73.26	60.684	1	8028300			18395	232	4781	5229	15985	15985
LFMAQALQEYNN	12	Unmodified	_LFMAQALQEYNN_							0	0	0	0	0	0	B3KS98;O15372;A0A087WZK9	B3KS98	B3KS98	EIF3H	Eukaryotic translation initiation factor 3 subunit H	MULTI-MSMS	LM-KD6	KD6	721.846	2	721.343	1440.67	41182.8	3.692	0.0026632	-0.36687	-0.00026464	3.3251	0.0023985	721.343	104.04	1.3204	104.04	103.61	104.93	1.4211e-14					179	55	6	0	0	0	0.00013898	1	42184	123.72	114.76	1	38105000			18396	232	4781	5229	15986	15986
LFMAQALQEYNN	12	Unmodified	_LFMAQALQEYNN_							0	0	0	0	0	0	B3KS98;O15372;A0A087WZK9	B3KS98	B3KS98	EIF3H	Eukaryotic translation initiation factor 3 subunit H	MULTI-MSMS	LM-KD8	KD8	721.345	2	721.343	1440.67	40962.1	3.6674	0.0026455	-0.37798	-0.00027266	3.2894	0.0023728	721.343	103.28	1.5733	103.28	102.91	104.48	0					203	71	5	0	0	0	0.00010647	1	41805	135.83	126.4	1	52192000			18397	232	4781	5229	15987	15987
LFNDDNTIPFIIR	13	Unmodified	_LFNDDNTIPFIIR_							0	0	0	0	0	0	Q8N5C6	Q8N5C6	Q8N5C6	SRBD1	S1 RNA-binding domain-containing protein 1	MULTI-MSMS	LM-KD4	KD4	789.923	2	789.42	1576.82	39175.7	4.2777	0.0033769	-0.41429	-0.00032704	3.8634	0.0030498	789.921	117.31	0.39641	117.31	117.16	117.56	0					28	17	2	0	0	0	6.5717e-05	1	47445	127.4	88.249	1	2110500			18398	959	4782	5230	15988	15988
LFNDDNTIPFIIR	13	Unmodified	_LFNDDNTIPFIIR_							0	0	0	0	0	0	Q8N5C6	Q8N5C6	Q8N5C6	SRBD1	S1 RNA-binding domain-containing protein 1	MULTI-MSMS	LM-KD6	KD6	789.425	2	789.42	1576.82	38086.7	4.6814	0.0036956	-1.1386	-0.00089881	3.5428	0.0027968	789.92	117.59	0.38984	117.59	117.38	117.77	1.4211e-14					27	14	2	0	0	0	0.00033531	1	47772	105.4	67.104	1	2059800			18399	959	4782	5230	15989	15989
LFNDDNTIPFIIR	13	Unmodified	_LFNDDNTIPFIIR_							0	0	0	0	0	0	Q8N5C6	Q8N5C6	Q8N5C6	SRBD1	S1 RNA-binding domain-containing protein 1	MULTI-MSMS	LM-KD8	KD8	789.423	2	789.42	1576.82	39334.9	4.1824	0.0033017	0.58674	0.00046319	4.7691	0.0037648	789.419	117.01	0.63733	117.01	116.83	117.47	0					63	23	5	0	0	0	5.0373e-05	1	47667	123.88	84.735	1	3526100			18400	959	4782	5230	15990	15990
LFNEVQEK	8	Unmodified	_LFNEVQEK_							0	0	0	0	0	0	Q9H0A0;A0A087WV29	Q9H0A0	Q9H0A0	NAT10	N-acetyltransferase 10	MULTI-MSMS	LM-KD4	KD4	504.268	2	503.764	1005.51	50624.9	3.5089	0.0017676	-0.25793	-0.00012993	3.251	0.0016377	503.764	35.568	0.39404	35.568	35.337	35.731	0					34	19	2	0	0	0	0.010889	1	12694	111.01	58.324	1	10504000			18401	1069	4783	5231	15991	15991
LFNEVQEK	8	Unmodified	_LFNEVQEK_							0	0	0	0	0	0	Q9H0A0;A0A087WV29	Q9H0A0	Q9H0A0	NAT10	N-acetyltransferase 10	MULTI-MSMS	LM-KD6	KD6	503.766	2	503.764	1005.51	51030.3	3.0635	0.0015433	-0.73051	-0.00036801	2.333	0.0011753	503.764	35.212	0.38284	35.212	35.071	35.454	0					31	20	2	0	0	0	0.010877	1	12710	111.04	50.248	1	11995000			18402	1069	4783	5231	15992	15992
LFNEVQEK	8	Unmodified	_LFNEVQEK_							0	0	0	0	0	0	Q9H0A0;A0A087WV29	Q9H0A0	Q9H0A0	NAT10	N-acetyltransferase 10	MULTI-MSMS	LM-KD8	KD8	503.765	2	503.764	1005.51	47043.3	3.8749	0.001952	-0.21994	-0.0001108	3.655	0.0018412	503.764	34.598	0.23739	34.598	34.507	34.745	0					24	13	2	0	0	0	0.0082953	1	12536	116.9	64.22	1	12607000			18403	1069	4783	5231	15993	15993
LFNHANQEVQR	11	Unmodified	_LFNHANQEVQR_							0	0	0	0	0	0	Q9Y446	Q9Y446	Q9Y446	PKP3	Plakophilin-3	MULTI-SECPEP	LM-KD8	KD8	678.876	2	678.344	1354.67	45180.7	4.1183	0.0027936	3.3537	0.002275	7.472	0.0050686	678.349	25.081	0.1451	25.081	24.992	25.137	0					8	4	3	0	0	0	6.6064e-05	1	8139	107.08	73.816	1	5133500			18404	1187	4784	5232	15994	15994
LFNHANQEVQR	11	Unmodified	_LFNHANQEVQR_							0	0	0	0	0	0	Q9Y446	Q9Y446	Q9Y446	PKP3	Plakophilin-3	MULTI-MATCH	LM-KD4	KD4		2	678.344	1354.67	43154.2	3.2306	0.0021914	0.36104	0.00024491	3.5916	0.0024364	678.345	25.322	0.14736	25.322	25.232	25.38	0	0.1203	-0.00095564	NaN	99.257	10	4	3	NaN	NaN	NaN	NaN	0		NaN	NaN	0	8225200			18405	1187	4784	5232
LFNLSKEDDVR	11	Unmodified	_LFNLSKEDDVR_							0	0	0	0	0	1	P62753;A2A3R5	P62753	P62753	RPS6	40S ribosomal protein S6	MULTI-MSMS	LM-KD4	KD4	445.904	3	445.902	1334.68	52033.4	4.2693	0.0019037	0.34846	0.00015538	4.6177	0.002059	445.902	48.148	0.81856	48.148	47.893	48.711	0					114	37	5	0	0	0	0.0011156	1	18067	85.288	58.582	1	147320000			18406	730	4785	5233	15995	15995
LFNLSKEDDVR	11	Unmodified	_LFNLSKEDDVR_							0	0	0	0	0	1	P62753;A2A3R5	P62753	P62753	RPS6	40S ribosomal protein S6	MULTI-MSMS	LM-KD8	KD8	668.351	2	668.349	1334.68	42558.4	3.7911	0.0025338	-0.52	-0.00034754	3.2711	0.0021863	668.349	46.998	0.56186	46.998	46.763	47.325	7.1054e-15					96	28	4	0	0	0	0.00042307	1	17825	123.79	83.441	1	72067000			18407	730	4785	5233	15996	15996
LFNLSKEDDVR	11	Unmodified	_LFNLSKEDDVR_							0	0	0	0	0	1	P62753;A2A3R5	P62753	P62753	RPS6	40S ribosomal protein S6	MULTI-MSMS	LM-KD8	KD8	445.904	3	445.902	1334.68	51722.4	4.3215	0.001927	0.63388	0.00028265	4.9554	0.0022096	445.902	46.987	0.97613	46.987	46.607	47.583	-7.1054e-15					128	43	4	0	0	0	0.0001411	1	17839	109.6	84.746	1	244760000			18408	730	4785	5233	15997	15997
LFNLSKEDDVR	11	Unmodified	_LFNLSKEDDVR_							0	0	0	0	0	1	P62753;A2A3R5	P62753	P62753	RPS6	40S ribosomal protein S6	MULTI-MATCH	LM-KD6	KD6		3	445.902	1334.68	51956.1	3.7455	0.0016701	0.33149	0.00014781	4.077	0.0018179	445.902	47.952	0.85262	47.952	47.671	48.524	0	-0.097929	-9.3006e-06	NaN	85.288	81	29	4	NaN	NaN	NaN	NaN	0		NaN	NaN	0	179730000			18409	730	4785	5233
LFPDTPLALDANK	13	Unmodified	_LFPDTPLALDANK_							0	0	0	0	0	0	Q12906	Q12906	Q12906	ILF3	Interleukin enhancer-binding factor 3	MULTI-MSMS	LM-KD4	KD4	707.885	2	707.882	1413.75	42414.6	3.7972	0.002688	0.50652	0.00035855	4.3037	0.0030465	707.883	92.033	1.5153	92.033	91.678	93.193	-1.4211e-14					207	60	5	0	0	0	2.2587e-05	2	36720	117.52	85.105	1	49358000			18410	806	4786	5234	15998;15999	15998
LFPDTPLALDANK	13	Unmodified	_LFPDTPLALDANK_							0	0	0	0	0	0	Q12906	Q12906	Q12906	ILF3	Interleukin enhancer-binding factor 3	MULTI-MSMS	LM-KD6	KD6	707.885	2	707.882	1413.75	42059.2	3.8879	0.0027522	-0.13295	-9.4116e-05	3.7549	0.002658	707.882	92.589	1.381	92.589	92.177	93.558	0					186	60	5	0	0	0	4.2182e-05	1	37100	133.81	97.864	1	81744000			18411	806	4786	5234	16000	16000
LFPDTPLALDANK	13	Unmodified	_LFPDTPLALDANK_							0	0	0	0	0	0	Q12906	Q12906	Q12906	ILF3	Interleukin enhancer-binding factor 3	MULTI-MSMS	LM-KD8	KD8	707.886	2	707.882	1413.75	42181.2	3.5608	0.0025207	0.17743	0.0001256	3.7383	0.0026463	707.883	91.642	1.3224	91.642	91.219	92.542	1.4211e-14					210	61	5	0	0	0	6.7155e-05	2	36808	129.16	93.212	1	117460000			18412	806	4786	5234	16001;16002	16001
LFPDTPLALDANKK	14	Unmodified	_LFPDTPLALDANKK_							0	0	0	0	0	1	Q12906	Q12906	Q12906	ILF3	Interleukin enhancer-binding factor 3	MULTI-MSMS	LM-KD6	KD6	515.292	3	514.956	1541.85	49302.7	3.887	0.0020016	-0.15353	-7.9062e-05	3.7335	0.0019226	514.956	73.226	1.1025	73.226	72.919	74.022	0					131	47	5	0	0	0	0.010321	1	28883	49.149	42.421	1	101690000			18413	806	4787	5235	16003	16003
LFPDTPLALDANKK	14	Unmodified	_LFPDTPLALDANKK_							0	0	0	0	0	1	Q12906	Q12906	Q12906	ILF3	Interleukin enhancer-binding factor 3	MULTI-MSMS	LM-KD6	KD6	771.931	2	771.93	1541.85	40543.1	3.0756	0.0023742	-0.47212	-0.00036444	2.6035	0.0020097	771.93	73.253	0.37408	73.253	73.01	73.384	0					35	16	3	0	0	0	5.7382e-06	1	28935	127.42	90.232	1	14030000			18414	806	4787	5235	16004	16004
LFPDTPLALDANKK	14	Unmodified	_LFPDTPLALDANKK_							0	0	0	0	0	1	Q12906	Q12906	Q12906	ILF3	Interleukin enhancer-binding factor 3	MULTI-MSMS	LM-KD8	KD8	514.958	3	514.956	1541.85	49058.6	4.3598	0.0022451	-0.13726	-7.068e-05	4.2226	0.0021744	514.956	72.161	0.7976	72.161	71.91	72.707	0					119	37	5	0	0	0	0.02564	1	28532	37.013	37.013	1	103010000			18415	806	4787	5235	16005	16005
LFPDTPLALDANKK	14	Unmodified	_LFPDTPLALDANKK_							0	0	0	0	0	1	Q12906	Q12906	Q12906	ILF3	Interleukin enhancer-binding factor 3	MULTI-MSMS	LM-KD8	KD8	771.933	2	771.93	1541.85	40722	3.6852	0.0028448	-0.45149	-0.00034852	3.2338	0.0024962	771.93	72.142	0.42059	72.142	72.002	72.422	0					48	18	4	0	0	0	3.3515e-06	1	28588	133.89	103.33	1	17945000			18416	806	4787	5235	16006	16006
LFPDTPLALDANKK	14	Unmodified	_LFPDTPLALDANKK_							0	0	0	0	0	1	Q12906	Q12906	Q12906	ILF3	Interleukin enhancer-binding factor 3	MULTI-MATCH	LM-KD4	KD4		2	771.93	1541.85	40441.4	3.5818	0.0027649	-0.25368	-0.00019582	3.3281	0.0025691	771.93	72.979	0.38414	72.979	72.77	73.154	0	-0.13674	0.00016867	NaN	127.42	33	16	3	NaN	NaN	NaN	NaN	0		NaN	NaN	0	14283000			18417	806	4787	5235
LFPDTPLALDANKK	14	Unmodified	_LFPDTPLALDANKK_							0	0	0	0	0	1	Q12906	Q12906	Q12906	ILF3	Interleukin enhancer-binding factor 3	MULTI-MATCH	LM-KD4	KD4		3	514.956	1541.85	49720.8	4.1106	0.0021168	0.2318	0.00011937	4.3424	0.0022362	514.956	72.977	0.87585	72.977	72.681	73.557	0	-0.12436	0.00036629	NaN	49.149	119	39	5	NaN	NaN	NaN	NaN	0		NaN	NaN	0	93429000			18418	806	4787	5235
LFPLIQAMHPTLAGK	15	Oxidation (M)	_LFPLIQAM(ox)HPTLAGK_			LFPLIQAM(1)HPTLAGK			LFPLIQAM(54.78)HPTLAGK	0	0	0	0	1	0	P11940;A0A7I2YQ88;E7EQV3;H0YAR2;A0A7I2V4N4;A0A7I2V649;A0A7I2YQE4;E7ERJ7;A0A7I2YQ90;A0A087WTT1;H0YB75;H0YAS6;Q9H361	P11940;Q9H361	P11940	PABPC1;PABPC3	Polyadenylate-binding protein 1;Polyadenylate-binding protein;Polyadenylate-binding protein 3	MULTI-MSMS	LM-KD4	KD4	826.967	2	826.963	1651.91	39100.3	4.0735	0.0033687	-0.047701	-3.9447e-05	4.0258	0.0033292	826.963	76.557	0.43087	76.557	76.339	76.77	0					39	16	3	0	0	0	0.018055	1	30173	54.784	36.975	1	16935000			18419	588;1078	4788	5236	16007	16007			421
LFPLIQAMHPTLAGK	15	Oxidation (M)	_LFPLIQAM(ox)HPTLAGK_			LFPLIQAM(1)HPTLAGK			LFPLIQAM(73.72)HPTLAGK	0	0	0	0	1	0	P11940;A0A7I2YQ88;E7EQV3;H0YAR2;A0A7I2V4N4;A0A7I2V649;A0A7I2YQE4;E7ERJ7;A0A7I2YQ90;A0A087WTT1;H0YB75;H0YAS6;Q9H361	P11940;Q9H361	P11940	PABPC1;PABPC3	Polyadenylate-binding protein 1;Polyadenylate-binding protein;Polyadenylate-binding protein 3	MULTI-MSMS	LM-KD6	KD6	551.981	3	551.645	1651.91	47269.3	3.7629	0.0020758	0.052098	2.874e-05	3.815	0.0021045	551.645	76.854	0.48433	76.854	76.554	77.038	0					97	19	6	0	0	0	0.00079707	1	30453	73.722	63.255	1	213880000			18420	588;1078	4788	5236	16008	16008			421
LFPLIQAMHPTLAGK	15	Oxidation (M)	_LFPLIQAM(ox)HPTLAGK_			LFPLIQAM(1)HPTLAGK			LFPLIQAM(60.6)HPTLAGK	0	0	0	0	1	0	P11940;A0A7I2YQ88;E7EQV3;H0YAR2;A0A7I2V4N4;A0A7I2V649;A0A7I2YQE4;E7ERJ7;A0A7I2YQ90;A0A087WTT1;H0YB75;H0YAS6;Q9H361	P11940;Q9H361	P11940	PABPC1;PABPC3	Polyadenylate-binding protein 1;Polyadenylate-binding protein;Polyadenylate-binding protein 3	MULTI-MSMS	LM-KD6	KD6	827.468	2	826.963	1651.91	38929.7	3.4397	0.0028445	-0.50508	-0.00041769	2.9346	0.0024268	827.464	76.866	0.40917	76.866	76.651	77.06	0					40	16	3	0	0	0	0.0083778	1	30462	60.598	48.732	1	7064100			18421	588;1078	4788	5236	16009	16009			421
LFPLIQAMHPTLAGK	15	Oxidation (M)	_LFPLIQAM(ox)HPTLAGK_			LFPLIQAM(1)HPTLAGK			LFPLIQAM(78.61)HPTLAGK	0	0	0	0	1	0	P11940;A0A7I2YQ88;E7EQV3;H0YAR2;A0A7I2V4N4;A0A7I2V649;A0A7I2YQE4;E7ERJ7;A0A7I2YQ90;A0A087WTT1;H0YB75;H0YAS6;Q9H361	P11940;Q9H361	P11940	PABPC1;PABPC3	Polyadenylate-binding protein 1;Polyadenylate-binding protein;Polyadenylate-binding protein 3	MULTI-MSMS	LM-KD6	KD6	551.981	3	551.645	1651.91	47269.3	3.6934	0.0020375	-0.1615	-8.9089e-05	3.5319	0.0019484	551.645	77.25	1.5695	77.25	77.005	78.575	-1.4211e-14					309	71	6	0	0	0	0.00054514	1	30782	78.615	63.181	1	354540000			18422	588;1078	4788	5236	16010	16010			421
LFPLIQAMHPTLAGK	15	Oxidation (M)	_LFPLIQAM(ox)HPTLAGK_			LFPLIQAM(1)HPTLAGK			LFPLIQAM(75.32)HPTLAGK	0	0	0	0	1	0	P11940;A0A7I2YQ88;E7EQV3;H0YAR2;A0A7I2V4N4;A0A7I2V649;A0A7I2YQE4;E7ERJ7;A0A7I2YQ90;A0A087WTT1;H0YB75;H0YAS6;Q9H361	P11940;Q9H361	P11940	PABPC1;PABPC3	Polyadenylate-binding protein 1;Polyadenylate-binding protein;Polyadenylate-binding protein 3	MULTI-MSMS	LM-KD8	KD8	551.981	3	551.645	1651.91	47468.6	4.5308	0.0024994	-0.14397	-7.942e-05	4.3869	0.00242	551.645	75.769	0.4435	75.769	75.484	75.927	0					99	21	6	0	0	0	0.00071498	1	30096	75.316	64.372	1	164190000			18423	588;1078	4788	5236	16011	16011			421
LFPLIQAMHPTLAGK	15	Oxidation (M)	_LFPLIQAM(ox)HPTLAGK_			LFPLIQAM(1)HPTLAGK			LFPLIQAM(85.81)HPTLAGK	0	0	0	0	1	0	P11940;A0A7I2YQ88;E7EQV3;H0YAR2;A0A7I2V4N4;A0A7I2V649;A0A7I2YQE4;E7ERJ7;A0A7I2YQ90;A0A087WTT1;H0YB75;H0YAS6;Q9H361	P11940;Q9H361	P11940	PABPC1;PABPC3	Polyadenylate-binding protein 1;Polyadenylate-binding protein;Polyadenylate-binding protein 3	MULTI-MSMS	LM-KD8	KD8	826.965	2	826.963	1651.91	39595.1	4.0873	0.0033801	-0.86293	-0.00071361	3.2244	0.0026665	826.963	75.734	0.46074	75.734	75.574	76.035	0					42	18	3	0	0	0	0.0010552	1	30113	85.813	69.559	1	6382800			18424	588;1078	4788	5236	16012	16012			421
LFPLIQAMHPTLAGK	15	Oxidation (M)	_LFPLIQAM(ox)HPTLAGK_			LFPLIQAM(1)HPTLAGK			LFPLIQAM(83.63)HPTLAGK	0	0	0	0	1	0	P11940;A0A7I2YQ88;E7EQV3;H0YAR2;A0A7I2V4N4;A0A7I2V649;A0A7I2YQE4;E7ERJ7;A0A7I2YQ90;A0A087WTT1;H0YB75;H0YAS6;Q9H361	P11940;Q9H361	P11940	PABPC1;PABPC3	Polyadenylate-binding protein 1;Polyadenylate-binding protein;Polyadenylate-binding protein 3	MULTI-MSMS	LM-KD8	KD8	551.647	3	551.645	1651.91	47201.4	3.9779	0.0021944	-0.18763	-0.00010351	3.7903	0.0020909	551.645	76.171	1.522	76.171	75.905	77.427	0					223	60	6	0	0	0	0.00032546	1	30422	83.633	71.487	1	220820000			18425	588;1078	4788	5236	16013	16013			421
LFPLIQAMHPTLAGK	15	Oxidation (M)	_LFPLIQAM(ox)HPTLAGK_							0	0	0	0	1	0	P11940;A0A7I2YQ88;E7EQV3;H0YAR2;A0A7I2V4N4;A0A7I2V649;A0A7I2YQE4;E7ERJ7;A0A7I2YQ90;A0A087WTT1;H0YB75;H0YAS6;Q9H361	P11940;Q9H361	P11940	PABPC1;PABPC3	Polyadenylate-binding protein 1;Polyadenylate-binding protein;Polyadenylate-binding protein 3	MULTI-MATCH	LM-KD5	KD5		3	551.645	1651.91	48860.3	3.9342	0.0021703	-0.519	-0.0002863	3.4152	0.001884	551.644	77.391	0.37866	77.391	77.169	77.548	0	0.35131	-0.00022305	NaN	73.722	49	21	3	NaN	NaN	NaN	NaN	0		NaN	NaN	0	643270			18426	588;1078	4788	5236					421
LFPLIQAMHPTLAGK	15	Oxidation (M)	_LFPLIQAM(ox)HPTLAGK_							0	0	0	0	1	0	P11940;A0A7I2YQ88;E7EQV3;H0YAR2;A0A7I2V4N4;A0A7I2V649;A0A7I2YQE4;E7ERJ7;A0A7I2YQ90;A0A087WTT1;H0YB75;H0YAS6;Q9H361	P11940;Q9H361	P11940	PABPC1;PABPC3	Polyadenylate-binding protein 1;Polyadenylate-binding protein;Polyadenylate-binding protein 3	MULTI-MATCH	LM-KD7	KD7		3	551.645	1651.91	50154	4.8926	0.0026989	-0.53223	-0.0002936	4.3603	0.0024054	551.644	77.024	0.38307	77.024	76.78	77.163	0	-0.015449	-0.00024494	NaN	73.722	25	14	2	NaN	NaN	NaN	NaN	0		NaN	NaN	0	672250			18427	588;1078	4788	5236					421
LFPLIQAMHPTLAGK	15	Oxidation (M)	_LFPLIQAM(ox)HPTLAGK_							0	0	0	0	1	0	P11940;A0A7I2YQ88;E7EQV3;H0YAR2;A0A7I2V4N4;A0A7I2V649;A0A7I2YQE4;E7ERJ7;A0A7I2YQ90;A0A087WTT1;H0YB75;H0YAS6;Q9H361	P11940;Q9H361	P11940	PABPC1;PABPC3	Polyadenylate-binding protein 1;Polyadenylate-binding protein;Polyadenylate-binding protein 3	MULTI-MATCH	LM-KD7	KD7		3	551.645	1651.91	48238.4	4.9491	0.0027301	0.40705	0.00022455	5.3561	0.0029547	551.645	76.68	0.43189	76.68	76.307	76.739	0	0.015702	0.00065206	NaN	83.633	22	14	2	NaN	NaN	NaN	NaN	0		NaN	NaN	0	425270			18428	588;1078	4788	5236					421
LFPLIQAMHPTLAGK	15	Unmodified	_LFPLIQAMHPTLAGK_							0	0	0	0	0	0	P11940;A0A7I2YQ88;E7EQV3;H0YAR2;A0A7I2V4N4;A0A7I2V649;A0A7I2YQE4;E7ERJ7;A0A7I2YQ90;A0A087WTT1;H0YB75;H0YAS6;Q9H361	P11940;Q9H361	P11940	PABPC1;PABPC3	Polyadenylate-binding protein 1;Polyadenylate-binding protein;Polyadenylate-binding protein 3	MULTI-MSMS	LM-KD6	KD6	819.473	2	818.966	1635.92	40972.4	3.6205	0.0029651	-0.034901	-2.8583e-05	3.5856	0.0029365	818.966	94.394	0.48053	94.394	94.035	94.515	0					27	18	2	0	0	0	0.0010984	1	37930	89.171	79.218	1	3936900			18429	588;1078	4788	5237	16014	16014
LFPLIQAMHPTLAGK	15	Unmodified	_LFPLIQAMHPTLAGK_							0	0	0	0	0	0	P11940;A0A7I2YQ88;E7EQV3;H0YAR2;A0A7I2V4N4;A0A7I2V649;A0A7I2YQE4;E7ERJ7;A0A7I2YQ90;A0A087WTT1;H0YB75;H0YAS6;Q9H361	P11940;Q9H361	P11940	PABPC1;PABPC3	Polyadenylate-binding protein 1;Polyadenylate-binding protein;Polyadenylate-binding protein 3	MULTI-MSMS	LM-KD8	KD8	819.474	2	818.966	1635.92	41397	3.5217	0.0028842	0.55907	0.00045786	4.0808	0.003342	818.966	93.174	0.55563	93.174	93.026	93.582	0					35	22	2	0	0	0	0.00092873	1	37546	90.913	80.605	1	3288200			18430	588;1078	4788	5237	16015	16015
LFPLIQAMHPTLAGK	15	Unmodified	_LFPLIQAMHPTLAGK_							0	0	0	0	0	0	P11940;A0A7I2YQ88;E7EQV3;H0YAR2;A0A7I2V4N4;A0A7I2V649;A0A7I2YQE4;E7ERJ7;A0A7I2YQ90;A0A087WTT1;H0YB75;H0YAS6;Q9H361	P11940;Q9H361	P11940	PABPC1;PABPC3	Polyadenylate-binding protein 1;Polyadenylate-binding protein;Polyadenylate-binding protein 3	MULTI-MSMS	LM-KD8	KD8	546.649	3	546.313	1635.92	47389.9	4.1507	0.0022676	0.57692	0.00031518	4.7276	0.0025827	546.314	93.285	1.9229	93.285	92.651	94.573	0					247	79	6	0	0	0	0.00012353	1	37605	95.854	83.938	1	68727000			18431	588;1078	4788	5237	16016	16016
LFPLIQAMHPTLAGK	15	Unmodified	_LFPLIQAMHPTLAGK_							0	0	0	0	0	0	P11940;A0A7I2YQ88;E7EQV3;H0YAR2;A0A7I2V4N4;A0A7I2V649;A0A7I2YQE4;E7ERJ7;A0A7I2YQ90;A0A087WTT1;H0YB75;H0YAS6;Q9H361	P11940;Q9H361	P11940	PABPC1;PABPC3	Polyadenylate-binding protein 1;Polyadenylate-binding protein;Polyadenylate-binding protein 3	MULTI-MATCH	LM-KD4	KD4		2	818.966	1635.92	40643.7	4.3567	0.003568	-0.33497	-0.00027433	4.0217	0.0032937	818.965	93.696	0.3523	93.696	93.512	93.864	0	-0.34912	-0.00011853	NaN	89.171	29	17	3	NaN	NaN	NaN	NaN	0		NaN	NaN	0	2441300			18432	588;1078	4788	5237
LFPLIQTMHSNLAGK	15	Oxidation (M)	_LFPLIQTM(ox)HSNLAGK_			LFPLIQTM(1)HSNLAGK			LFPLIQTM(93.48)HSNLAGK	0	0	0	0	1	0	A0A7I2V4L7;B1ANR0;Q13310;A0A7I2V5W9;H0YEU6;A0A7I2V4V6	A0A7I2V4L7;Q13310	A0A7I2V4L7	PABPC4	Polyadenylate-binding protein;Polyadenylate-binding protein 4	MULTI-MSMS	LM-KD4	KD4	562.976	3	562.64	1684.9	46421.9	3.9879	0.0022437	-0.20174	-0.00011351	3.7861	0.0021302	562.64	68.255	1.4381	68.255	67.741	69.179	0					240	53	6	0	0	0	0.00013491	1	26516	93.478	73.874	1	224740000			18433	190;815	4789	5238	16017	16017			107
LFPLIQTMHSNLAGK	15	Oxidation (M)	_LFPLIQTM(ox)HSNLAGK_			LFPLIQTM(1)HSNLAGK			LFPLIQTM(119.45)HSNLAGK	0	0	0	0	1	0	A0A7I2V4L7;B1ANR0;Q13310;A0A7I2V5W9;H0YEU6;A0A7I2V4V6	A0A7I2V4L7;Q13310	A0A7I2V4L7	PABPC4	Polyadenylate-binding protein;Polyadenylate-binding protein 4	MULTI-MSMS	LM-KD4	KD4	843.961	2	843.456	1684.9	38722.8	3.8057	0.0032099	-0.13232	-0.0001116	3.6734	0.0030983	843.456	68.248	0.62269	68.248	67.872	68.494	0					65	24	4	0	0	0	2.1132e-06	2	26572	119.45	82.337	1	17864000			18434	190;815	4789	5238	16018;16019	16019			107
LFPLIQTMHSNLAGK	15	Oxidation (M)	_LFPLIQTM(ox)HSNLAGK_			LFPLIQTM(1)HSNLAGK			LFPLIQTM(87.08)HSNLAGK	0	0	0	0	1	0	A0A7I2V4L7;B1ANR0;Q13310;A0A7I2V5W9;H0YEU6;A0A7I2V4V6	A0A7I2V4L7;Q13310	A0A7I2V4L7	PABPC4	Polyadenylate-binding protein;Polyadenylate-binding protein 4	MULTI-MSMS	LM-KD6	KD6	562.642	3	562.64	1684.9	46871.7	3.6879	0.0020749	-0.27356	-0.00015392	3.4143	0.001921	562.64	68.557	2.0466	68.557	68.042	70.089	1.4211e-14					302	82	6	0	0	0	0.00025869	2	26812	87.083	68.025	1	274270000			18435	190;815	4789	5238	16020;16021	16020			107
LFPLIQTMHSNLAGK	15	Oxidation (M)	_LFPLIQTM(ox)HSNLAGK_			LFPLIQTM(1)HSNLAGK			LFPLIQTM(138.99)HSNLAGK	0	0	0	0	1	0	A0A7I2V4L7;B1ANR0;Q13310;A0A7I2V5W9;H0YEU6;A0A7I2V4V6	A0A7I2V4L7;Q13310	A0A7I2V4L7	PABPC4	Polyadenylate-binding protein;Polyadenylate-binding protein 4	MULTI-MSMS	LM-KD6	KD6	843.958	2	843.456	1684.9	38426	3.2531	0.0027438	-0.14454	-0.00012191	3.1086	0.0026219	843.957	68.574	0.73389	68.574	68.162	68.896	0					95	31	4	0	0	0	2.6697e-08	1	26846	138.99	101.88	1	19793000			18436	190;815	4789	5238	16022	16022			107
LFPLIQTMHSNLAGK	15	Oxidation (M)	_LFPLIQTM(ox)HSNLAGK_			LFPLIQTM(1)HSNLAGK			LFPLIQTM(58.72)HSNLAGK	0	0	0	0	1	0	A0A7I2V4L7;B1ANR0;Q13310;A0A7I2V5W9;H0YEU6;A0A7I2V4V6	A0A7I2V4L7;Q13310	A0A7I2V4L7	PABPC4	Polyadenylate-binding protein;Polyadenylate-binding protein 4	MULTI-MSMS	LM-KD8	KD8	562.976	3	562.64	1684.9	46914.5	3.9108	0.0022004	-0.11505	-6.4731e-05	3.7958	0.0021357	562.64	67.358	2.0596	67.358	66.818	68.877	0					271	77	6	0	0	0	0.002754	2	26391	58.723	39.992	1	264900000			18437	190;815	4789	5238	16023;16024	16023			107
LFPLIQTMHSNLAGK	15	Oxidation (M)	_LFPLIQTM(ox)HSNLAGK_			LFPLIQTM(1)HSNLAGK			LFPLIQTM(96.17)HSNLAGK	0	0	0	0	1	0	A0A7I2V4L7;B1ANR0;Q13310;A0A7I2V5W9;H0YEU6;A0A7I2V4V6	A0A7I2V4L7;Q13310	A0A7I2V4L7	PABPC4	Polyadenylate-binding protein;Polyadenylate-binding protein 4	MULTI-MSMS	LM-KD8	KD8	843.96	2	843.456	1684.9	38629.3	3.668	0.0030938	0.018826	1.5879e-05	3.6868	0.0031097	843.957	67.369	0.58372	67.369	66.949	67.533	-1.4211e-14					68	22	4	0	0	0	0.00040582	1	26428	96.171	59.06	1	21558000			18438	190;815	4789	5238	16025	16025			107
LFPLIQTMHSNLAGK	15	Oxidation (M)	_LFPLIQTM(ox)HSNLAGK_							0	0	0	0	1	0	A0A7I2V4L7;B1ANR0;Q13310;A0A7I2V5W9;H0YEU6;A0A7I2V4V6	A0A7I2V4L7;Q13310	A0A7I2V4L7	PABPC4	Polyadenylate-binding protein;Polyadenylate-binding protein 4	MULTI-MATCH	LM-KD5	KD5		3	562.64	1684.9	48536.7	4.3259	0.0024339	0.41445	0.00023319	4.7404	0.0026671	562.975	68.372	0.5117	68.372	68.157	68.669	0	0.0254	0.00079488	NaN	93.478	56	25	4	NaN	NaN	NaN	NaN	0		NaN	NaN	0	777830			18439	190;815	4789	5238					107
LFPLIQTMHSNLAGK	15	Oxidation (M)	_LFPLIQTM(ox)HSNLAGK_							0	0	0	0	1	0	A0A7I2V4L7;B1ANR0;Q13310;A0A7I2V5W9;H0YEU6;A0A7I2V4V6	A0A7I2V4L7;Q13310	A0A7I2V4L7	PABPC4	Polyadenylate-binding protein;Polyadenylate-binding protein 4	MULTI-MATCH	LM-KD7	KD7		3	562.64	1684.9	48654.8	4.202	0.0023642	1.0078	0.00056705	5.2099	0.0029313	562.64	68.202	0.57063	68.202	67.916	68.487	0	-0.14433	0.0017965	NaN	93.478	36	21	2	NaN	NaN	NaN	NaN	0		NaN	NaN	0	831970			18440	190;815	4789	5238					107
LFPPDDSPLPVSSR	14	Unmodified	_LFPPDDSPLPVSSR_							0	0	0	0	0	0	Q05519;Q5T760;B4DWT1	Q05519	Q05519	SRSF11	Serine/arginine-rich splicing factor 11	MULTI-MSMS	LM-KD6	KD6	764.401	2	763.896	1525.78	42809.4	3.1338	0.0023939	-0.052831	-4.0357e-05	3.0809	0.0023535	764.398	83.166	0.43614	83.166	82.789	83.225	0					25	17	2	0	0	0	0.0094492	1	33221	65.5	35.246	1	3401200			18441	783	4790	5239	16026	16026
LFPPDDSPLPVSSR	14	Unmodified	_LFPPDDSPLPVSSR_							0	0	0	0	0	0	Q05519;Q5T760;B4DWT1	Q05519	Q05519	SRSF11	Serine/arginine-rich splicing factor 11	MULTI-MATCH	LM-KD4	KD4		2	763.896	1525.78	41728.5	3.6025	0.0027519	-0.23841	-0.00018212	3.364	0.0025698	763.897	82.749	0.58014	82.749	82.403	82.983	0	-0.20895	-0.00021124	NaN	65.5	34	27	2	NaN	NaN	NaN	NaN	0		NaN	NaN	0	2217600			18442	783	4790	5239
LFPPWIKPADTEPPPLLVYK	20	Unmodified	_LFPPWIKPADTEPPPLLVYK_							0	0	0	0	0	1	Q6P2Q9;I3L0J9	Q6P2Q9	Q6P2Q9	PRPF8	Pre-mRNA-processing-splicing factor 8	MULTI-MSMS	LM-KD6	KD6	774.775	3	774.436	2320.29	41515.1	4.3217	0.0033469	-0.53195	-0.00041196	3.7898	0.0029349	774.77	117.68	0.76071	117.68	117.19	117.96	0					90	31	4	0	0	0	0.024892	1	47724	30.684	22.083	1	921360			18443	908	4791	5240	16027	16027
LFQECCPHSTDR	12	Unmodified	_LFQECCPHSTDR_							0	0	0	0	0	0	P61978;Q5T6W2	P61978;Q5T6W2	P61978	HNRNPK	Heterogeneous nuclear ribonucleoprotein K	MULTI-MSMS	LM-KD6	KD6	517.223	3	517.222	1548.64	48215.5	3.8223	0.001977	-0.44827	-0.00023185	3.3741	0.0017451	517.222	27.354	0.4475	27.354	27.169	27.616	0					55	15	5	0	0	0	0.00012775	1	9155	100.93	85.544	1	142660000			18444	710;890	4792	5241	16028	16028
LFQECCPHSTDR	12	Unmodified	_LFQECCPHSTDR_							0	0	0	0	0	0	P61978;Q5T6W2	P61978;Q5T6W2	P61978	HNRNPK	Heterogeneous nuclear ribonucleoprotein K	MULTI-MSMS	LM-KD6	KD6	775.333	2	775.33	1548.64	40703.6	3.0638	0.0023755	-0.4913	-0.00038092	2.5725	0.0019946	775.33	27.36	0.35168	27.36	27.202	27.553	3.5527e-15					39	12	5	0	0	0	6.2529e-09	1	9172	167.2	137.73	1	54797000			18445	710;890	4792	5241	16029	16029
LFQECCPHSTDR	12	Unmodified	_LFQECCPHSTDR_							0	0	0	0	0	0	P61978;Q5T6W2	P61978;Q5T6W2	P61978	HNRNPK	Heterogeneous nuclear ribonucleoprotein K	MULTI-MSMS	LM-KD8	KD8	517.224	3	517.222	1548.64	48103.5	4.399	0.0022753	-0.46982	-0.000243	3.9292	0.0020323	517.222	27.164	0.43573	27.164	26.981	27.417	0					59	14	6	0	0	0	5.0683e-09	1	9097	161.99	140.76	1	218810000			18446	710;890	4792	5241	16030	16030
LFQECCPHSTDR	12	Unmodified	_LFQECCPHSTDR_							0	0	0	0	0	0	P61978;Q5T6W2	P61978;Q5T6W2	P61978	HNRNPK	Heterogeneous nuclear ribonucleoprotein K	MULTI-MSMS	LM-KD8	KD8	775.832	2	775.33	1548.64	40557.8	3.7544	0.0029109	-0.68047	-0.00052759	3.0739	0.0023833	775.33	27.164	0.34706	27.164	27.015	27.362	0					43	11	5	0	0	0	4.8507e-19	1	9103	227.81	195.49	1	96195000			18447	710;890	4792	5241	16031	16031
LFQECCPHSTDR	12	Unmodified	_LFQECCPHSTDR_							0	0	0	0	0	0	P61978;Q5T6W2	P61978;Q5T6W2	P61978	HNRNPK	Heterogeneous nuclear ribonucleoprotein K	MULTI-MATCH	LM-KD7	KD7		3	517.222	1548.64	48727.5	3.4274	0.0017727	1.5732	0.00081369	5.0006	0.0025864	517.223	26.689	0.20593	26.689	26.599	26.805	0	-0.38028	0.0030005	NaN	161.99	13	5	3	NaN	NaN	NaN	NaN	0		NaN	NaN	0	1566900			18448	710;890	4792	5241
LFQFLQAEPHNSLGK	15	Unmodified	_LFQFLQAEPHNSLGK_							0	0	0	0	0	0	Q6P2E9;I3L0V0;I3L3M2	Q6P2E9	Q6P2E9	EDC4	Enhancer of mRNA-decapping protein 4	MULTI-MSMS	LM-KD4	KD4	576.98	3	576.974	1727.9	46530.1	4.4937	0.0025928	2.475	0.001428	6.9687	0.0040208	576.975	77.336	0.59258	77.336	77.16	77.752	0					69	27	4	0	0	0	0.0053098	1	30525	54.898	44.11	1	11982000			18449	907	4793	5242	16032	16032
LFQFLQAEPHNSLGK	15	Unmodified	_LFQFLQAEPHNSLGK_							0	0	0	0	0	0	Q6P2E9;I3L0V0;I3L3M2	Q6P2E9	Q6P2E9	EDC4	Enhancer of mRNA-decapping protein 4	MULTI-MSMS	LM-KD6	KD6	577.311	3	576.974	1727.9	46967.7	4.0923	0.0023612	2.0924	0.0012073	6.1848	0.0035684	576.975	77.677	0.72588	77.677	77.428	78.154	0					97	31	5	0	0	0	0.00079313	1	30827	75.316	63.843	1	27114000			18450	907	4793	5242	16033	16033
LFSLELVDESGEIR	14	Unmodified	_LFSLELVDESGEIR_							0	0	0	0	0	0	P27694	P27694	P27694	RPA1	Replication protein A 70 kDa DNA-binding subunit;Replication protein A 70 kDa DNA-binding subunit, N-terminally processed	MULTI-MSMS	LM-KD4	KD4	803.923	2	803.92	1605.83	39738.9	3.8486	0.0030939	-0.059369	-4.7728e-05	3.7892	0.0030462	803.92	108.38	0.4969	108.38	108.08	108.58	0					38	17	3	0	0	0	1.4714e-07	1	43695	149.23	123.19	1	1565800			18451	626	4794	5243	16034	16034
LFSLELVDESGEIR	14	Unmodified	_LFSLELVDESGEIR_							0	0	0	0	0	0	P27694	P27694	P27694	RPA1	Replication protein A 70 kDa DNA-binding subunit;Replication protein A 70 kDa DNA-binding subunit, N-terminally processed	MULTI-MSMS	LM-KD5	KD5	804.423	2	803.92	1605.83	41046.2	3.1708	0.0025491	-0.8598	-0.00069121	2.311	0.0018579	803.92	108.54	0.46024	108.54	108.29	108.75	0					70	34	3	0	0	0	0.0003201	1	41923	100.72	81.451	1	473480			18452	626	4794	5243	16035	16035
LFSLELVDESGEIR	14	Unmodified	_LFSLELVDESGEIR_							0	0	0	0	0	0	P27694	P27694	P27694	RPA1	Replication protein A 70 kDa DNA-binding subunit;Replication protein A 70 kDa DNA-binding subunit, N-terminally processed	MULTI-MSMS	LM-KD6	KD6	803.926	2	803.92	1605.83	39894.9	3.9796	0.0031993	0.43492	0.00034964	4.4146	0.0035489	803.921	108.58	0.58061	108.58	108.4	108.98	-1.4211e-14					48	19	4	0	0	0	6.2939e-06	1	43986	124.1	98.667	1	2111300			18453	626	4794	5243	16036	16036
LFSLELVDESGEIR	14	Unmodified	_LFSLELVDESGEIR_							0	0	0	0	0	0	P27694	P27694	P27694	RPA1	Replication protein A 70 kDa DNA-binding subunit;Replication protein A 70 kDa DNA-binding subunit, N-terminally processed	MULTI-MSMS	LM-KD7	KD7	804.425	2	803.92	1605.83	40544.5	3.4721	0.0027913	0.93267	0.0007498	4.4048	0.0035411	803.92	108.23	0.43935	108.23	108.02	108.46	-1.4211e-14					71	37	3	0	0	0	0.00042941	1	42396	94.616	76.752	1	759030			18454	626	4794	5243	16037	16037
LFSLELVDESGEIR	14	Unmodified	_LFSLELVDESGEIR_							0	0	0	0	0	0	P27694	P27694	P27694	RPA1	Replication protein A 70 kDa DNA-binding subunit;Replication protein A 70 kDa DNA-binding subunit, N-terminally processed	MULTI-MSMS	LM-KD8	KD8	804.425	2	803.92	1605.83	39700.6	4.2264	0.0033977	0.37933	0.00030495	4.6058	0.0037027	803.921	107.93	0.54548	107.93	107.72	108.27	1.4211e-14					54	21	4	0	0	0	6.4668e-06	2	43813	120.06	91.391	1	2705000			18455	626	4794	5243	16038;16039	16039
LFTAHNNMTNYATVWASK	18	Oxidation (M)	_LFTAHNNM(ox)TNYATVWASK_			LFTAHNNM(1)TNYATVWASK			LFTAHNNM(54.81)TNYATVWASK	0	0	0	0	1	0	Q08211	Q08211	Q08211	DHX9	ATP-dependent RNA helicase A	MULTI-MSMS	LM-KD4	KD4	695.672	3	695.667	2083.98	42139.5	4.354	0.0030289	0.13213	9.1921e-05	4.4861	0.0031208	696.001	63.87	0.63588	63.87	63.6	64.235	0					102	27	5	0	0	0	0.0019541	1	24731	54.805	45.986	1	28950000			18456	793	4795	5244	16040	16040			712
LFTAHNNMTNYATVWASK	18	Oxidation (M)	_LFTAHNNM(ox)TNYATVWASK_			LFTAHNNM(1)TNYATVWASK			LFTAHNNM(66.87)TNYATVWASK	0	0	0	0	1	0	Q08211	Q08211	Q08211	DHX9	ATP-dependent RNA helicase A	MULTI-MSMS	LM-KD6	KD6	695.671	3	695.667	2083.98	41869.5	3.7677	0.0026211	-0.0075696	-5.2659e-06	3.7601	0.0026158	696.001	64.108	0.82488	64.108	63.842	64.667	0					119	32	5	0	0	0	0.00051512	1	24997	66.874	58.055	1	66090000			18457	793	4795	5244	16041	16041			712
LFTAHNNMTNYATVWASK	18	Oxidation (M)	_LFTAHNNM(ox)TNYATVWASK_			LFTAHNNM(1)TNYATVWASK			LFTAHNNM(76.77)TNYATVWASK	0	0	0	0	1	0	Q08211	Q08211	Q08211	DHX9	ATP-dependent RNA helicase A	MULTI-MSMS	LM-KD8	KD8	696.34	3	695.667	2083.98	41987	4.7572	0.0033094	0.020446	1.4224e-05	4.7776	0.0033236	696.001	62.924	0.72133	62.924	62.69	63.412	0					99	27	6	0	0	0	0.00021779	2	24602	76.768	67.949	1	62566000			18458	793	4795	5244	16042;16043	16043			712
LFTFHADICTLPDTEK	16	Unmodified	_LFTFHADICTLPDTEK_							0	0	0	0	0	0	CON__P02769	CON__P02769	CON__P02769			MULTI-MSMS	LM-KD3	KD3	636.647	3	636.645	1906.91	45680.1	1.5093	0.00096088	0.26648	0.00016965	1.7758	0.0011305	636.646	87.477	0.46263	87.477	87.384	87.847	1.4211e-14					44	22	3	0	0	0	0.0047565	1	33286	53.995	47.832	1	2028000		+	18459	275	4796	5245	16044	16044
LFTFHADICTLPDTEK	16	Unmodified	_LFTFHADICTLPDTEK_							0	0	0	0	0	0	CON__P02769	CON__P02769	CON__P02769			MULTI-MSMS	LM-KD7	KD7	636.647	3	636.645	1906.91	44167.5	3.5347	0.0022503	0.25943	0.00016516	3.7941	0.0024155	636.645	86.235	0.49079	86.235	86.103	86.594	0					95	27	5	0	0	0	0.00322	1	33282	57.288	47.092	1	9354000		+	18460	275	4796	5245	16045	16045
LFTFHADICTLPDTEK	16	Unmodified	_LFTFHADICTLPDTEK_							0	0	0	0	0	0	CON__P02769	CON__P02769	CON__P02769			MULTI-MATCH	LM-KD6	KD6		3	636.645	1906.91	44791.6	3.0985	0.0019726	0.57938	0.00036886	3.6778	0.0023415	636.645	86.849	0.3044	86.849	86.748	87.052	0	-0.50463	0.00070988	NaN	53.995	18	10	2	NaN	NaN	NaN	NaN	0		NaN	NaN	0	4213500		+	18461	275	4796	5245
LFTFHADICTLPDTEK	16	Unmodified	_LFTFHADICTLPDTEK_							0	0	0	0	0	0	CON__P02769	CON__P02769	CON__P02769			MULTI-MATCH	LM-KD7	KD7		3	636.645	1906.91	47079.3	3.6353	0.0023144	-1.5861	-0.0010098	2.0492	0.0013046	636.644	87.734	0.10206	87.734	87.687	87.789	0	0.38083	-0.003426	NaN	53.995	6	5	2	NaN	NaN	NaN	NaN	0		NaN	NaN	0	690280		+	18462	275	4796	5245
LFTFHADICTLPDTEK	16	Unmodified	_LFTFHADICTLPDTEK_							0	0	0	0	0	0	CON__P02769	CON__P02769	CON__P02769			MULTI-MATCH	LM-KD8	KD8		3	636.645	1906.91	45705.1	4.6386	0.0029532	-0.39727	-0.00025292	4.2414	0.0027002	636.979	85.946	0.31833	85.946	85.797	86.115	-1.4211e-14	-0.14439	-0.00099042	NaN	57.288	24	13	2	NaN	NaN	NaN	NaN	0		NaN	NaN	0	6339900		+	18463	275	4796	5245
LFTPSPEIVK	10	Unmodified	_LFTPSPEIVK_							0	0	0	0	0	0	Q8TCS8	Q8TCS8	Q8TCS8	PNPT1	Polyribonucleotide nucleotidyltransferase 1, mitochondrial	MULTI-MSMS	LM-KD8	KD8	565.83	2	565.826	1129.64	50137.1	3.6871	0.0020863	0.096905	5.4832e-05	3.784	0.0021411	565.826	68.564	0.24218	68.564	68.439	68.682	1.4211e-14					17	10	2	0	0	0	0.030652	1	27097	66.692	15.356	1	5261800			18464	978	4797	5246	16046	16046
LFVGGIKEDTEEHHLR	16	Unmodified	_LFVGGIKEDTEEHHLR_							0	0	0	0	0	1	P22626;A0A7I2V4I6;A0A7I2V323;A0A7I2V4N1;A0A7I2V3P1;A0A7I2V3P7;A0A7I2V4S4;A0A087WUI2;A0A024RA28;A0A7I2V4N0;A0A7I2YQN4	P22626	P22626	HNRNPA2B1;HNRPA2B1	Heterogeneous nuclear ribonucleoproteins A2/B1	MULTI-MSMS	LM-KD4	KD4	627.329	3	627.327	1878.96	44371.3	3.0792	0.0019317	-0.077971	-4.8913e-05	3.0012	0.0018828	627.661	38.076	0.71197	38.076	37.773	38.485	7.1054e-15					120	36	5	0	0	0	0.00033604	1	13724	89.982	0	1	161610000			18465	614	4798	5247	16047	16047
LFVGGIKEDTEEHHLR	16	Unmodified	_LFVGGIKEDTEEHHLR_							0	0	0	0	0	1	P22626;A0A7I2V4I6;A0A7I2V323;A0A7I2V4N1;A0A7I2V3P1;A0A7I2V3P7;A0A7I2V4S4;A0A087WUI2;A0A024RA28;A0A7I2V4N0;A0A7I2YQN4	P22626	P22626	HNRNPA2B1;HNRPA2B1	Heterogeneous nuclear ribonucleoproteins A2/B1	MULTI-MSMS	LM-KD4	KD4	470.999	4	470.747	1878.96	50661.9	3.5968	0.0016932	0.00056802	2.674e-07	3.5973	0.0016934	470.747	38.077	1.5766	38.077	37.773	39.35	0					286	78	6	0	0	0	7.4409e-05	2	13760	101.53	0	1	617400000			18466	614	4798	5247	16048;16049	16048
LFVGGIKEDTEEHHLR	16	Unmodified	_LFVGGIKEDTEEHHLR_							0	0	0	0	0	1	P22626;A0A7I2V4I6;A0A7I2V323;A0A7I2V4N1;A0A7I2V3P1;A0A7I2V3P7;A0A7I2V4S4;A0A087WUI2;A0A024RA28;A0A7I2V4N0;A0A7I2YQN4	P22626	P22626	HNRNPA2B1;HNRPA2B1	Heterogeneous nuclear ribonucleoproteins A2/B1	MULTI-MSMS	LM-KD4	KD4	627.328	3	627.327	1878.96	45573.7	2.8054	0.0017599	-1.4668	-0.00092014	1.3386	0.00083976	627.661	40.096	0.65192	40.096	39.892	40.544	0					117	43	4	0	0	0	3.0015e-15	2	14666	162.64	0	1	238400000			18467	614	4798	5247	16050;16051	16051
LFVGGIKEDTEEHHLR	16	Unmodified	_LFVGGIKEDTEEHHLR_							0	0	0	0	0	1	P22626;A0A7I2V4I6;A0A7I2V323;A0A7I2V4N1;A0A7I2V3P1;A0A7I2V3P7;A0A7I2V4S4;A0A087WUI2;A0A024RA28;A0A7I2V4N0;A0A7I2YQN4	P22626	P22626	HNRNPA2B1;HNRPA2B1	Heterogeneous nuclear ribonucleoproteins A2/B1	MULTI-MSMS	LM-KD4	KD4	470.999	4	470.747	1878.96	51627.3	3.3471	0.0015756	-0.422	-0.00019866	2.9251	0.001377	470.997	40.091	1.7118	40.091	39.839	41.55	0					241	94	6	0	0	0	6.9062e-11	1	14636	140.27	0	1	585290000			18468	614	4798	5247	16052	16052
LFVGGIKEDTEEHHLR	16	Unmodified	_LFVGGIKEDTEEHHLR_							0	0	0	0	0	1	P22626;A0A7I2V4I6;A0A7I2V323;A0A7I2V4N1;A0A7I2V3P1;A0A7I2V3P7;A0A7I2V4S4;A0A087WUI2;A0A024RA28;A0A7I2V4N0;A0A7I2YQN4	P22626	P22626	HNRNPA2B1;HNRPA2B1	Heterogeneous nuclear ribonucleoproteins A2/B1	MULTI-MSMS	LM-KD4	KD4	376.8	5	376.799	1878.96	57518.2	3.2946	0.0012414	-0.60409	-0.00022762	2.6905	0.0010138	376.799	40.096	0.56064	40.096	39.892	40.453	0					109	38	5	0	0	0	0.013652	1	14637	40.278	0	1	157590000			18469	614	4798	5247	16053	16053
LFVGGIKEDTEEHHLR	16	Unmodified	_LFVGGIKEDTEEHHLR_							0	0	0	0	0	1	P22626;A0A7I2V4I6;A0A7I2V323;A0A7I2V4N1;A0A7I2V3P1;A0A7I2V3P7;A0A7I2V4S4;A0A087WUI2;A0A024RA28;A0A7I2V4N0;A0A7I2YQN4	P22626	P22626	HNRNPA2B1;HNRPA2B1	Heterogeneous nuclear ribonucleoproteins A2/B1	MULTI-MSMS	LM-KD4	KD4	940.49	2	940.487	1878.96	41340.5	2.7189	0.0025571	-0.38225	-0.0003595	2.3367	0.0021976	940.487	40.105	0.13846	40.105	39.995	40.134	0					11	5	3	0	0	0	3.2586e-21	1	14659	181.98	0	1	12884000			18470	614	4798	5247	16054	16054
LFVGGIKEDTEEHHLR	16	Unmodified	_LFVGGIKEDTEEHHLR_							0	0	0	0	0	1	P22626;A0A7I2V4I6;A0A7I2V323;A0A7I2V4N1;A0A7I2V3P1;A0A7I2V3P7;A0A7I2V4S4;A0A087WUI2;A0A024RA28;A0A7I2V4N0;A0A7I2YQN4	P22626	P22626	HNRNPA2B1;HNRPA2B1	Heterogeneous nuclear ribonucleoproteins A2/B1	MULTI-MSMS	LM-KD6	KD6	377.001	5	376.799	1878.96	56723.7	3.5022	0.0013196	-0.095745	-3.6077e-05	3.4065	0.0012836	376.799	37.941	1.3112	37.941	37.719	39.03	0					248	76	6	0	0	0	0.0014358	1	13867	63.682	0	1	406600000			18471	614	4798	5247	16055	16055
LFVGGIKEDTEEHHLR	16	Unmodified	_LFVGGIKEDTEEHHLR_							0	0	0	0	0	1	P22626;A0A7I2V4I6;A0A7I2V323;A0A7I2V4N1;A0A7I2V3P1;A0A7I2V3P7;A0A7I2V4S4;A0A087WUI2;A0A024RA28;A0A7I2V4N0;A0A7I2YQN4	P22626	P22626	HNRNPA2B1;HNRPA2B1	Heterogeneous nuclear ribonucleoproteins A2/B1	MULTI-MSMS	LM-KD6	KD6	627.329	3	627.327	1878.96	44262.9	3.0204	0.0018948	-0.34656	-0.00021741	2.6738	0.0016774	627.327	37.958	0.6715	37.958	37.74	38.411	0					150	48	5	0	0	0	5.1605e-19	1	13887	167.37	0	1	279110000			18472	614	4798	5247	16056	16056
LFVGGIKEDTEEHHLR	16	Unmodified	_LFVGGIKEDTEEHHLR_							0	0	0	0	0	1	P22626;A0A7I2V4I6;A0A7I2V323;A0A7I2V4N1;A0A7I2V3P1;A0A7I2V3P7;A0A7I2V4S4;A0A087WUI2;A0A024RA28;A0A7I2V4N0;A0A7I2YQN4	P22626	P22626	HNRNPA2B1;HNRPA2B1	Heterogeneous nuclear ribonucleoproteins A2/B1	MULTI-MSMS	LM-KD6	KD6	470.749	4	470.747	1878.96	51689.7	3.5342	0.0016637	-0.33998	-0.00016005	3.1942	0.0015037	470.997	37.965	1.3395	37.965	37.719	39.058	0					300	78	7	0	0	0	2.793e-10	2	13890	138.19	0	1	861290000			18473	614	4798	5247	16057;16058	16057
LFVGGIKEDTEEHHLR	16	Unmodified	_LFVGGIKEDTEEHHLR_							0	0	0	0	0	1	P22626;A0A7I2V4I6;A0A7I2V323;A0A7I2V4N1;A0A7I2V3P1;A0A7I2V3P7;A0A7I2V4S4;A0A087WUI2;A0A024RA28;A0A7I2V4N0;A0A7I2YQN4	P22626	P22626	HNRNPA2B1;HNRPA2B1	Heterogeneous nuclear ribonucleoproteins A2/B1	MULTI-MSMS	LM-KD6	KD6	940.99	2	940.487	1878.96	37110.9	3.1766	0.0029876	-0.78431	-0.00073764	2.3923	0.0022499	940.486	37.938	0.26241	37.938	37.804	38.067	0					30	13	3	0	0	0	5.5973e-42	1	13901	238.13	0	1	14007000			18474	614	4798	5247	16059	16059
LFVGGIKEDTEEHHLR	16	Unmodified	_LFVGGIKEDTEEHHLR_							0	0	0	0	0	1	P22626;A0A7I2V4I6;A0A7I2V323;A0A7I2V4N1;A0A7I2V3P1;A0A7I2V3P7;A0A7I2V4S4;A0A087WUI2;A0A024RA28;A0A7I2V4N0;A0A7I2YQN4	P22626	P22626	HNRNPA2B1;HNRPA2B1	Heterogeneous nuclear ribonucleoproteins A2/B1	MULTI-MSMS	LM-KD6	KD6	627.996	3	627.327	1878.96	44695	2.2219	0.0013938	-0.85976	-0.00053935	1.3621	0.00085449	627.661	40.068	0.58106	40.068	39.893	40.474	0					150	46	5	0	0	0	7.7028e-19	1	14769	163.8	0	1	173890000			18475	614	4798	5247	16060	16060
LFVGGIKEDTEEHHLR	16	Unmodified	_LFVGGIKEDTEEHHLR_							0	0	0	0	0	1	P22626;A0A7I2V4I6;A0A7I2V323;A0A7I2V4N1;A0A7I2V3P1;A0A7I2V3P7;A0A7I2V4S4;A0A087WUI2;A0A024RA28;A0A7I2V4N0;A0A7I2YQN4	P22626	P22626	HNRNPA2B1;HNRPA2B1	Heterogeneous nuclear ribonucleoproteins A2/B1	MULTI-MSMS	LM-KD6	KD6	470.748	4	470.747	1878.96	51511.4	2.7753	0.0013065	-0.30118	-0.00014178	2.4741	0.0011647	470.998	40.079	1.3402	40.079	39.87	41.21	7.1054e-15					255	83	5	0	0	0	2.793e-10	1	14787	138.19	0	1	392400000			18476	614	4798	5247	16061	16061
LFVGGIKEDTEEHHLR	16	Unmodified	_LFVGGIKEDTEEHHLR_							0	0	0	0	0	1	P22626;A0A7I2V4I6;A0A7I2V323;A0A7I2V4N1;A0A7I2V3P1;A0A7I2V3P7;A0A7I2V4S4;A0A087WUI2;A0A024RA28;A0A7I2V4N0;A0A7I2YQN4	P22626	P22626	HNRNPA2B1;HNRPA2B1	Heterogeneous nuclear ribonucleoproteins A2/B1	MULTI-MSMS	LM-KD6	KD6	940.988	2	940.487	1878.96	38771.4	2.2863	0.0021502	-0.43218	-0.00040646	1.8541	0.0017438	940.486	40.058	0.27155	40.058	39.948	40.22	0					49	24	3	0	0	0	1.5503e-21	1	14790	186.13	0	1	17602000			18477	614	4798	5247	16062	16062
LFVGGIKEDTEEHHLR	16	Unmodified	_LFVGGIKEDTEEHHLR_							0	0	0	0	0	1	P22626;A0A7I2V4I6;A0A7I2V323;A0A7I2V4N1;A0A7I2V3P1;A0A7I2V3P7;A0A7I2V4S4;A0A087WUI2;A0A024RA28;A0A7I2V4N0;A0A7I2YQN4	P22626	P22626	HNRNPA2B1;HNRPA2B1	Heterogeneous nuclear ribonucleoproteins A2/B1	MULTI-MSMS	LM-KD8	KD8	471	4	470.747	1878.96	51282.3	4.0627	0.0019125	0.065337	3.0757e-05	4.128	0.0019433	470.998	36.859	1.2008	36.859	36.547	37.748	0					254	77	6	0	0	0	9.7027e-06	2	13491	113.4	0	1	1090400000			18478	614	4798	5247	16063;16064	16063
LFVGGIKEDTEEHHLR	16	Unmodified	_LFVGGIKEDTEEHHLR_							0	0	0	0	0	1	P22626;A0A7I2V4I6;A0A7I2V323;A0A7I2V4N1;A0A7I2V3P1;A0A7I2V3P7;A0A7I2V4S4;A0A087WUI2;A0A024RA28;A0A7I2V4N0;A0A7I2YQN4	P22626	P22626	HNRNPA2B1;HNRPA2B1	Heterogeneous nuclear ribonucleoproteins A2/B1	MULTI-MSMS	LM-KD8	KD8	627.33	3	627.327	1878.96	44347.1	3.5203	0.0022084	-0.21025	-0.00013189	3.31	0.0020765	627.661	36.862	0.64825	36.862	36.608	37.256	0					159	34	6	0	0	0	2.0526e-11	1	13492	149.35	0	1	405440000			18479	614	4798	5247	16065	16065
LFVGGIKEDTEEHHLR	16	Unmodified	_LFVGGIKEDTEEHHLR_							0	0	0	0	0	1	P22626;A0A7I2V4I6;A0A7I2V323;A0A7I2V4N1;A0A7I2V3P1;A0A7I2V3P7;A0A7I2V4S4;A0A087WUI2;A0A024RA28;A0A7I2V4N0;A0A7I2YQN4	P22626	P22626	HNRNPA2B1;HNRPA2B1	Heterogeneous nuclear ribonucleoproteins A2/B1	MULTI-MSMS	LM-KD8	KD8	940.99	2	940.487	1878.96	36618	3.5226	0.003313	-0.45685	-0.00042966	3.0658	0.0028833	940.988	36.908	0.46306	36.908	36.688	37.152	7.1054e-15					61	25	3	0	0	0	4.4804e-10	1	13622	141.38	0	1	13206000			18480	614	4798	5247	16066	16066
LFVGGIKEDTEEHHLR	16	Unmodified	_LFVGGIKEDTEEHHLR_							0	0	0	0	0	1	P22626;A0A7I2V4I6;A0A7I2V323;A0A7I2V4N1;A0A7I2V3P1;A0A7I2V3P7;A0A7I2V4S4;A0A087WUI2;A0A024RA28;A0A7I2V4N0;A0A7I2YQN4	P22626	P22626	HNRNPA2B1;HNRPA2B1	Heterogeneous nuclear ribonucleoproteins A2/B1	MULTI-MSMS	LM-KD8	KD8	470.999	4	470.747	1878.96	51676.4	4.1617	0.0019591	-0.51977	-0.00024468	3.6419	0.0017144	470.997	37.679	0.84854	37.679	37.479	38.327	0					86	42	3	0	0	0	0.0058829	1	13833	49.595	0	1	28748000			18481	614	4798	5247	16067	16067
LFVGGIKEDTEEHHLR	16	Unmodified	_LFVGGIKEDTEEHHLR_							0	0	0	0	0	1	P22626;A0A7I2V4I6;A0A7I2V323;A0A7I2V4N1;A0A7I2V3P1;A0A7I2V3P7;A0A7I2V4S4;A0A087WUI2;A0A024RA28;A0A7I2V4N0;A0A7I2YQN4	P22626	P22626	HNRNPA2B1;HNRPA2B1	Heterogeneous nuclear ribonucleoproteins A2/B1	MULTI-MSMS	LM-KD8	KD8	627.664	3	627.327	1878.96	44207.2	4.032	0.0025294	-0.40465	-0.00025385	3.6274	0.0022755	627.661	38.873	0.41806	38.873	38.613	39.031	0					78	19	5	0	0	0	3.9356e-14	1	14330	157.35	0	1	311960000			18482	614	4798	5247	16068	16068
LFVGGIKEDTEEHHLR	16	Unmodified	_LFVGGIKEDTEEHHLR_							0	0	0	0	0	1	P22626;A0A7I2V4I6;A0A7I2V323;A0A7I2V4N1;A0A7I2V3P1;A0A7I2V3P7;A0A7I2V4S4;A0A087WUI2;A0A024RA28;A0A7I2V4N0;A0A7I2YQN4	P22626	P22626	HNRNPA2B1;HNRPA2B1	Heterogeneous nuclear ribonucleoproteins A2/B1	MULTI-MSMS	LM-KD8	KD8	940.992	2	940.487	1878.96	37157.2	4.0117	0.003773	-0.057871	-5.4427e-05	3.9538	0.0037185	940.487	38.844	0.30407	38.844	38.702	39.006	0					33	13	3	0	0	0	3.9587e-21	1	14360	180.28	0	1	15314000			18483	614	4798	5247	16069	16069
LFVGGIKEDTEEHHLR	16	Unmodified	_LFVGGIKEDTEEHHLR_							0	0	0	0	0	1	P22626;A0A7I2V4I6;A0A7I2V323;A0A7I2V4N1;A0A7I2V3P1;A0A7I2V3P7;A0A7I2V4S4;A0A087WUI2;A0A024RA28;A0A7I2V4N0;A0A7I2YQN4	P22626	P22626	HNRNPA2B1;HNRPA2B1	Heterogeneous nuclear ribonucleoproteins A2/B1	MULTI-MSMS	LM-KD8	KD8	470.749	4	470.747	1878.96	51259.2	4.52	0.0021278	-0.31611	-0.00014881	4.2039	0.0019789	470.747	38.869	0.75307	38.869	38.504	39.257	0					149	54	6	0	0	0	3.2263e-15	1	14361	162.37	0	1	885390000			18484	614	4798	5247	16070	16070
LFVGGIKEDTEEHHLR	16	Unmodified	_LFVGGIKEDTEEHHLR_							0	0	0	0	0	1	P22626;A0A7I2V4I6;A0A7I2V323;A0A7I2V4N1;A0A7I2V3P1;A0A7I2V3P7;A0A7I2V4S4;A0A087WUI2;A0A024RA28;A0A7I2V4N0;A0A7I2YQN4	P22626	P22626	HNRNPA2B1;HNRPA2B1	Heterogeneous nuclear ribonucleoproteins A2/B1	MULTI-MSMS	LM-KD8	KD8	377.001	5	376.799	1878.96	57140	4.3085	0.0016234	-0.024624	-9.2783e-06	4.2839	0.0016142	377	38.865	0.50957	38.865	38.585	39.095	-7.1054e-15					115	29	7	0	0	0	1.044e-07	1	14377	124.45	0	1	377650000			18485	614	4798	5247	16071	16071
LFVGGIKEDTEEHHLR	16	Unmodified	_LFVGGIKEDTEEHHLR_							0	0	0	0	0	1	P22626;A0A7I2V4I6;A0A7I2V323;A0A7I2V4N1;A0A7I2V3P1;A0A7I2V3P7;A0A7I2V4S4;A0A087WUI2;A0A024RA28;A0A7I2V4N0;A0A7I2YQN4	P22626	P22626	HNRNPA2B1;HNRPA2B1	Heterogeneous nuclear ribonucleoproteins A2/B1	MULTI-MATCH	LM-KD4	KD4		4	470.747	1878.96	51873.2	3.7742	0.0017767	-0.2401	-0.00011303	3.5341	0.0016637	470.998	39.452	0.27234	39.452	39.255	39.527	0	0.26466	7.3776e-05	NaN	162.37	26	13	3	NaN	NaN	NaN	NaN	0		NaN	NaN	0	6954100			18486	614	4798	5247
LFVGGIKEDTEEHHLR	16	Unmodified	_LFVGGIKEDTEEHHLR_							0	0	0	0	0	1	P22626;A0A7I2V4I6;A0A7I2V323;A0A7I2V4N1;A0A7I2V3P1;A0A7I2V3P7;A0A7I2V4S4;A0A087WUI2;A0A024RA28;A0A7I2V4N0;A0A7I2YQN4	P22626	P22626	HNRNPA2B1;HNRPA2B1	Heterogeneous nuclear ribonucleoproteins A2/B1	MULTI-MATCH	LM-KD4	KD4		5	376.799	1878.96	57037.6	3.5543	0.0013392	-0.13618	-5.1312e-05	3.4181	0.0012879	377	38.063	0.908	38.063	37.685	38.593	0	0.14485	-0.00020844	NaN	63.682	175	48	6	NaN	NaN	NaN	NaN	0		NaN	NaN	0	238180000			18487	614	4798	5247
LFVGGIKEDTEEHHLR	16	Unmodified	_LFVGGIKEDTEEHHLR_							0	0	0	0	0	1	P22626;A0A7I2V4I6;A0A7I2V323;A0A7I2V4N1;A0A7I2V3P1;A0A7I2V3P7;A0A7I2V4S4;A0A087WUI2;A0A024RA28;A0A7I2V4N0;A0A7I2YQN4	P22626	P22626	HNRNPA2B1;HNRPA2B1	Heterogeneous nuclear ribonucleoproteins A2/B1	MULTI-MATCH	LM-KD6	KD6		4	470.747	1878.96	59027.1	3.1016	0.0014601	-0.18948	-8.9197e-05	2.9121	0.0013709	470.747	39.393	0.08802	39.393	39.344	39.432	7.1054e-15	-0.22602	0.00071733	NaN	140.27	11	7	2	NaN	NaN	NaN	NaN	0		NaN	NaN	0	6439700			18488	614	4798	5247
LFVGGIKEDTEEHHLR	16	Unmodified	_LFVGGIKEDTEEHHLR_							0	0	0	0	0	1	P22626;A0A7I2V4I6;A0A7I2V323;A0A7I2V4N1;A0A7I2V3P1;A0A7I2V3P7;A0A7I2V4S4;A0A087WUI2;A0A024RA28;A0A7I2V4N0;A0A7I2YQN4	P22626	P22626	HNRNPA2B1;HNRPA2B1	Heterogeneous nuclear ribonucleoproteins A2/B1	MULTI-MATCH	LM-KD6	KD6		4	470.747	1878.96	51516.2	3.3672	0.0015851	-0.14842	-6.9871e-05	3.2188	0.0015152	470.998	39.24	0.33724	39.24	38.979	39.316	0	0.053214	0.0002464	NaN	162.37	31	16	3	NaN	NaN	NaN	NaN	0		NaN	NaN	0	10722000			18489	614	4798	5247
LFVGGIKEDTEEHHLR	16	Unmodified	_LFVGGIKEDTEEHHLR_							0	0	0	0	0	1	P22626;A0A7I2V4I6;A0A7I2V323;A0A7I2V4N1;A0A7I2V3P1;A0A7I2V3P7;A0A7I2V4S4;A0A087WUI2;A0A024RA28;A0A7I2V4N0;A0A7I2YQN4	P22626	P22626	HNRNPA2B1;HNRPA2B1	Heterogeneous nuclear ribonucleoproteins A2/B1	MULTI-MATCH	LM-KD6	KD6		5	376.799	1878.96	57588	2.753	0.0010373	-0.36583	-0.00013785	2.3871	0.00089947	376.999	40.068	0.69529	40.068	39.862	40.557	0	0.18546	0.0001432	NaN	40.278	197	54	5	NaN	NaN	NaN	NaN	0		NaN	NaN	0	251930000			18490	614	4798	5247
LFVGGIKEDTEEHHLR	16	Unmodified	_LFVGGIKEDTEEHHLR_							0	0	0	0	0	1	P22626;A0A7I2V4I6;A0A7I2V323;A0A7I2V4N1;A0A7I2V3P1;A0A7I2V3P7;A0A7I2V4S4;A0A087WUI2;A0A024RA28;A0A7I2V4N0;A0A7I2YQN4	P22626	P22626	HNRNPA2B1;HNRPA2B1	Heterogeneous nuclear ribonucleoproteins A2/B1	MULTI-MATCH	LM-KD8	KD8		3	627.327	1878.96	51992.7	2.919	0.0018312	-0.73334	-0.00046004	2.1857	0.0013711	627.66	37.333	0.039196	37.333	37.313	37.352	0	-0.45578	-0.00094319	NaN	167.37	5	3	2	NaN	NaN	NaN	NaN	0		NaN	NaN	0	12685000			18491	614	4798	5247
LFVGGIKEDTEEHHLR	16	Unmodified	_LFVGGIKEDTEEHHLR_							0	0	0	0	0	1	P22626;A0A7I2V4I6;A0A7I2V323;A0A7I2V4N1;A0A7I2V3P1;A0A7I2V3P7;A0A7I2V4S4;A0A087WUI2;A0A024RA28;A0A7I2V4N0;A0A7I2YQN4	P22626	P22626	HNRNPA2B1;HNRPA2B1	Heterogeneous nuclear ribonucleoproteins A2/B1	MULTI-MATCH	LM-KD8	KD8		4	470.747	1878.96	51304.8	3.9916	0.001879	-1.0832	-0.00050991	2.9084	0.0013691	470.747	39.372	1.0847	39.372	39.218	40.302	0	-0.24629	-0.00096552	NaN	140.27	86	55	3	NaN	NaN	NaN	NaN	0		NaN	NaN	0	21578000			18492	614	4798	5247
LFVGGIKEDTEEHHLR	16	Unmodified	_LFVGGIKEDTEEHHLR_							0	0	0	0	0	1	P22626;A0A7I2V4I6;A0A7I2V323;A0A7I2V4N1;A0A7I2V3P1;A0A7I2V3P7;A0A7I2V4S4;A0A087WUI2;A0A024RA28;A0A7I2V4N0;A0A7I2YQN4	P22626	P22626	HNRNPA2B1;HNRPA2B1	Heterogeneous nuclear ribonucleoproteins A2/B1	MULTI-MATCH	LM-KD8	KD8		4	470.747	1878.96	51130.7	4.7463	0.0022343	-1.0156	-0.00047808	3.7307	0.0017562	470.746	39.836	0.39325	39.836	39.55	39.943	-7.1054e-15	-0.12154	-0.0010803	NaN	138.19	31	19	2	NaN	NaN	NaN	NaN	0		NaN	NaN	0	14115000			18493	614	4798	5247
LFVGGIKEDTEEHHLR	16	Unmodified	_LFVGGIKEDTEEHHLR_							0	0	0	0	0	1	P22626;A0A7I2V4I6;A0A7I2V323;A0A7I2V4N1;A0A7I2V3P1;A0A7I2V3P7;A0A7I2V4S4;A0A087WUI2;A0A024RA28;A0A7I2V4N0;A0A7I2YQN4	P22626	P22626	HNRNPA2B1;HNRPA2B1	Heterogeneous nuclear ribonucleoproteins A2/B1	MULTI-MATCH	LM-KD8	KD8		5	376.799	1878.96	58937.5	4.22	0.0015901	0.066509	2.5061e-05	4.2865	0.0016151	376.799	39.484	0.25394	39.484	39.336	39.59	0	-0.39879	0.00095773	NaN	40.278	15	11	2	NaN	NaN	NaN	NaN	0		NaN	NaN	0	6825500			18494	614	4798	5247
LFVGGIKEDTEEHHLR	16	Unmodified	_LFVGGIKEDTEEHHLR_							0	0	0	0	0	1	P22626;A0A7I2V4I6;A0A7I2V323;A0A7I2V4N1;A0A7I2V3P1;A0A7I2V3P7;A0A7I2V4S4;A0A087WUI2;A0A024RA28;A0A7I2V4N0;A0A7I2YQN4	P22626	P22626	HNRNPA2B1;HNRPA2B1	Heterogeneous nuclear ribonucleoproteins A2/B1	MULTI-MATCH	LM-KD8	KD8		5	376.799	1878.96	56440.3	3.9891	0.0015031	0.35178	0.00013255	4.3409	0.0016356	377	37.749	0.30723	37.749	37.683	37.99	7.1054e-15	-0.16864	0.00071087	NaN	63.682	16	14	2	NaN	NaN	NaN	NaN	0		NaN	NaN	0	14909000			18495	614	4798	5247
LFVGGIKEDTEEHHLRDYFEEYGK	24	Unmodified	_LFVGGIKEDTEEHHLRDYFEEYGK_							0	0	0	0	0	2	P22626;A0A7I2V4I6;A0A7I2V323;A0A7I2V4N1;A0A7I2V3P1;A0A7I2V3P7;A0A7I2V4S4;A0A087WUI2;A0A024RA28;A0A7I2V4N0;A0A7I2YQN4	P22626	P22626	HNRNPA2B1;HNRPA2B1	Heterogeneous nuclear ribonucleoproteins A2/B1	MULTI-MSMS	LM-KD4	KD4	728.861	4	728.603	2910.38	41141.9	3.8761	0.0028241	0.59695	0.00043494	4.473	0.0032591	728.854	78.538	0.83915	78.538	78.061	78.9	0					150	41	5	0	0	0	0.0010982	1	30951	42.904	0	1	13712000			18496	614	4799	5248	16072	16072
LFVGGIKEDTEEHHLRDYFEEYGK	24	Unmodified	_LFVGGIKEDTEEHHLRDYFEEYGK_							0	0	0	0	0	2	P22626;A0A7I2V4I6;A0A7I2V323;A0A7I2V4N1;A0A7I2V3P1;A0A7I2V3P7;A0A7I2V4S4;A0A087WUI2;A0A024RA28;A0A7I2V4N0;A0A7I2YQN4	P22626	P22626	HNRNPA2B1;HNRPA2B1	Heterogeneous nuclear ribonucleoproteins A2/B1	MULTI-MSMS	LM-KD6	KD6	728.859	4	728.603	2910.38	41066.4	3.3819	0.002464	0.55046	0.00040107	3.9323	0.0028651	728.854	79.035	0.78321	79.035	78.598	79.381	0					156	37	6	0	0	0	0.017994	1	31330	27.081	0	1	25952000			18497	614	4799	5248	16073	16073
LFVGGLDWSTTQETLR	16	Unmodified	_LFVGGLDWSTTQETLR_							0	0	0	0	0	0	K7EQ02;K7EQ55;K7EK33;Q96EP5	K7EQ02	K7EQ02	DAZAP1	DAZ-associated protein 1	MULTI-MSMS	LM-KD8	KD8	911.976	2	911.97	1821.93	36689.7	4.5104	0.0041134	0.22192	0.00020239	4.7323	0.0043158	912.472	108.08	0.54332	108.08	107.89	108.43	0					31	20	2	0	0	0	3.6132e-10	1	43828	140.31	114.38	1	10253000			18498	465	4800	5249	16074	16074
LFVGGLKGDVAEGDLIEHFSQFGTVEK	27	Unmodified	_LFVGGLKGDVAEGDLIEHFSQFGTVEK_							0	0	0	0	0	1	Q13151	Q13151	Q13151	HNRNPA0	Heterogeneous nuclear ribonucleoprotein A0	MULTI-MSMS	LM-KD4	KD4	724.378	4	723.875	2891.47	41058.4	4.0205	0.0029103	0.60789	0.00044003	4.6284	0.0033504	724.377	108.91	0.7378	108.91	108.57	109.31	0					94	27	5	0	0	0	0.00010336	1	43926	52.79	45.992	1	6109700			18499	810	4801	5250	16075	16075
LFVGGLKGDVAEGDLIEHFSQFGTVEK	27	Unmodified	_LFVGGLKGDVAEGDLIEHFSQFGTVEK_							0	0	0	0	0	1	Q13151	Q13151	Q13151	HNRNPA0	Heterogeneous nuclear ribonucleoprotein A0	MULTI-MSMS	LM-KD6	KD6	724.129	4	723.875	2891.47	41246.3	4.0493	0.0029312	0.75161	0.00054407	4.8009	0.0034753	724.126	109.25	1.1264	109.25	108.49	109.62	0					123	40	6	0	0	0	5.8689e-06	1	44244	67.31	61.215	1	12296000			18500	810	4801	5250	16076	16076
LFVGGLKGDVAEGDLIEHFSQFGTVEK	27	Unmodified	_LFVGGLKGDVAEGDLIEHFSQFGTVEK_							0	0	0	0	0	1	Q13151	Q13151	Q13151	HNRNPA0	Heterogeneous nuclear ribonucleoprotein A0	MULTI-MSMS	LM-KD8	KD8	723.878	4	723.875	2891.47	41214.9	4.5436	0.003289	0.4282	0.00030996	4.9718	0.0035989	724.126	108.61	0.70464	108.61	108.25	108.95	-1.4211e-14					115	29	6	0	0	0	0.0060475	1	44060	32.136	29.413	1	9086100			18501	810	4801	5250	16077	16077
LFVGGLNFNTDEQALEDHFSSFGPISEVVVVK	32	Unmodified	_LFVGGLNFNTDEQALEDHFSSFGPISEVVVVK_							0	0	0	0	0	0	P98179	P98179	P98179	RBM3	RNA-binding protein 3	MULTI-MSMS	LM-KD4	KD4	1166.26	3	1165.59	3493.74	32866.5	4.2309	0.0049315	-0.0041697	-4.8602e-06	4.2267	0.0049266	1165.92	140.23	0.5434	140.23	139.98	140.53	-2.8422e-14					102	29	5	0	0	0	2.2182e-15	1	56363	85	72.842	1	2495800			18502	769	4802	5251	16078	16078
LFVGGLNFNTDEQALEDHFSSFGPISEVVVVK	32	Unmodified	_LFVGGLNFNTDEQALEDHFSSFGPISEVVVVK_							0	0	0	0	0	0	P98179	P98179	P98179	RBM3	RNA-binding protein 3	MULTI-MSMS	LM-KD6	KD6	1165.93	3	1165.59	3493.74	33091	3.9802	0.0046392	0.67998	0.00079257	4.6601	0.0054318	1165.92	140.59	0.4856	140.59	140.4	140.89	0					107	25	6	0	0	0	0.013878	1	56929	23.983	18.285	1	2767100			18503	769	4802	5251	16079	16079
LFVGGLNFNTDEQALEDHFSSFGPISEVVVVK	32	Unmodified	_LFVGGLNFNTDEQALEDHFSSFGPISEVVVVK_							0	0	0	0	0	0	P98179	P98179	P98179	RBM3	RNA-binding protein 3	MULTI-MSMS	LM-KD8	KD8	1166.26	3	1165.59	3493.74	33230.1	3.6866	0.0042971	0.70049	0.00081648	4.3871	0.0051136	1166.26	140.15	0.51736	140.15	139.92	140.44	0					108	23	7	0	0	0	4.5452e-08	1	57038	69.444	62.283	1	3089000			18504	769	4802	5251	16080	16080
LFVGGLSFDTNEQSLEQVFSK	21	Unmodified	_LFVGGLSFDTNEQSLEQVFSK_							0	0	0	0	0	0	Q14011;K7EJV1;K7EMY9;K7EPM4;K7EQR7;D6W5Y5;K7ENX8;K7ELV6;K7EJV5;K7ELT6;K7ER40;K7EQX4;K7ENN6;K7EIF7;K7EQL0	Q14011	Q14011	CIRBP	Cold-inducible RNA-binding protein	MULTI-MSMS	LM-KD4	KD4	782.396	3	782.394	2344.16	40618.6	3.7976	0.0029712	-0.24377	-0.00019073	3.5538	0.0027805	782.727	130.23	0.5519	130.23	130.02	130.57	0					124	40	4	0	0	0	0.001205	1	52658	49.188	40.798	1	833730			18505	826	4803	5252	16081	16081
LFVGGLSFDTNEQSLEQVFSK	21	Unmodified	_LFVGGLSFDTNEQSLEQVFSK_							0	0	0	0	0	0	Q14011;K7EJV1;K7EMY9;K7EPM4;K7EQR7;D6W5Y5;K7ENX8;K7ELV6;K7EJV5;K7ELT6;K7ER40;K7EQX4;K7ENN6;K7EIF7;K7EQL0	Q14011	Q14011	CIRBP	Cold-inducible RNA-binding protein	MULTI-MSMS	LM-KD4	KD4	1173.59	2	1173.09	2344.16	35153.1	3.9055	0.0045815	0.42393	0.0004973	4.3295	0.0050788	1173.59	130.24	0.2869	130.24	130.07	130.36	0					52	23	3	0	0	0	1.8705e-12	1	52683	121.76	107.73	1	256920			18506	826	4803	5252	16082	16082
LFVGGLSFDTNEQSLEQVFSK	21	Unmodified	_LFVGGLSFDTNEQSLEQVFSK_							0	0	0	0	0	0	Q14011;K7EJV1;K7EMY9;K7EPM4;K7EQR7;D6W5Y5;K7ENX8;K7ELV6;K7EJV5;K7ELT6;K7ER40;K7EQX4;K7ENN6;K7EIF7;K7EQL0	Q14011	Q14011	CIRBP	Cold-inducible RNA-binding protein	MULTI-MSMS	LM-KD6	KD6	782.731	3	782.394	2344.16	40831	4.2719	0.0033423	-0.6997	-0.00054744	3.5722	0.0027948	782.727	130.52	0.5804	130.52	130.32	130.9	0					127	39	4	0	0	0	0.0035277	1	53098	42.172	33.985	1	2505300			18507	826	4803	5252	16083	16083
LFVGGLSFDTNEQSLEQVFSK	21	Unmodified	_LFVGGLSFDTNEQSLEQVFSK_							0	0	0	0	0	0	Q14011;K7EJV1;K7EMY9;K7EPM4;K7EQR7;D6W5Y5;K7ENX8;K7ELV6;K7EJV5;K7ELT6;K7ER40;K7EQX4;K7ENN6;K7EIF7;K7EQL0	Q14011	Q14011	CIRBP	Cold-inducible RNA-binding protein	MULTI-MSMS	LM-KD6	KD6	1173.6	2	1173.09	2344.16	34315.9	4.1275	0.0048419	2.3499	0.0027566	6.4774	0.0075985	1173.59	130.53	0.30536	130.53	130.42	130.72	2.8422e-14					41	20	3	0	0	0	2.3227e-06	1	53125	98.943	86.022	1	552550			18508	826	4803	5252	16084	16084
LFVGGLSFDTNEQSLEQVFSK	21	Unmodified	_LFVGGLSFDTNEQSLEQVFSK_							0	0	0	0	0	0	Q14011;K7EJV1;K7EMY9;K7EPM4;K7EQR7;D6W5Y5;K7ENX8;K7ELV6;K7EJV5;K7ELT6;K7ER40;K7EQX4;K7ENN6;K7EIF7;K7EQL0	Q14011	Q14011	CIRBP	Cold-inducible RNA-binding protein	MULTI-MSMS	LM-KD8	KD8	782.73	3	782.394	2344.16	40238.9	3.3285	0.0026042	-0.16458	-0.00012877	3.164	0.0024755	782.728	130.08	0.70915	130.08	129.88	130.59	0					140	45	4	0	0	0	0.0053693	1	53095	37.4	28.899	1	3996700			18509	826	4803	5252	16085	16085
LFVGGLSFDTNEQSLEQVFSK	21	Unmodified	_LFVGGLSFDTNEQSLEQVFSK_							0	0	0	0	0	0	Q14011;K7EJV1;K7EMY9;K7EPM4;K7EQR7;D6W5Y5;K7ENX8;K7ELV6;K7EJV5;K7ELT6;K7ER40;K7EQX4;K7ENN6;K7EIF7;K7EQL0	Q14011	Q14011	CIRBP	Cold-inducible RNA-binding protein	MULTI-MSMS	LM-KD8	KD8	1173.6	2	1173.09	2344.16	34499.3	3.1982	0.0037518	0.8692	0.0010196	4.0674	0.0047715	1173.59	130.12	0.28651	130.12	130	130.29	0					35	16	3	0	0	0	2.8895e-12	2	53126	118.08	97.697	1	597700			18510	826	4803	5252	16086;16087	16086
LFVGNLPADITEDEFK	16	Unmodified	_LFVGNLPADITEDEFK_							0	0	0	0	0	0	P23246	P23246	P23246	SFPQ	Splicing factor, proline- and glutamine-rich	MULTI-MSMS	LM-KD4	KD4	904.464	2	904.459	1806.9	36856	3.5362	0.0031983	-0.27244	-0.00024641	3.2637	0.0029519	904.96	111.01	1.0158	111.01	110.72	111.74	1.4211e-14					243	50	7	0	0	0	0.00014554	1	44761	106.49	83.959	1	339980000			18511	615	4804	5253	16088	16088
LFVGNLPADITEDEFK	16	Unmodified	_LFVGNLPADITEDEFK_							0	0	0	0	0	0	P23246	P23246	P23246	SFPQ	Splicing factor, proline- and glutamine-rich	MULTI-MSMS	LM-KD4	KD4	904.964	2	904.459	1806.9	36829.6	4.051	0.003664	1.2841	0.0011614	5.3352	0.0048254	904.961	111.88	0.63048	111.88	111.69	112.32	0					62	23	4	0	0	0	8.7941e-07	1	45152	122.39	99.475	1	5839700			18512	615	4804	5253	16089	16089
LFVGNLPADITEDEFK	16	Unmodified	_LFVGNLPADITEDEFK_							0	0	0	0	0	0	P23246	P23246	P23246	SFPQ	Splicing factor, proline- and glutamine-rich	MULTI-MSMS	LM-KD4	KD4	904.465	2	904.459	1806.9	36675.7	4.1798	0.0037805	-0.21966	-0.00019867	3.9602	0.0035818	904.46	112.53	0.5184	112.53	112.13	112.65	1.4211e-14					58	25	3	0	0	0	0.00054465	1	45355	98.902	79.945	1	4728300			18513	615	4804	5253	16090	16090
LFVGNLPADITEDEFK	16	Unmodified	_LFVGNLPADITEDEFK_							0	0	0	0	0	0	P23246	P23246	P23246	SFPQ	Splicing factor, proline- and glutamine-rich	MULTI-MSMS	LM-KD4	KD4	904.963	2	904.459	1806.9	36624.7	4.2876	0.003878	-0.50094	-0.00045308	3.7867	0.0034249	904.458	113.63	0.29565	113.63	113.55	113.84	1.4211e-14					23	12	2	0	0	0	0.0312	1	46046	49.448	36.872	1	1265100			18514	615	4804	5253	16091	16091
LFVGNLPADITEDEFK	16	Unmodified	_LFVGNLPADITEDEFK_							0	0	0	0	0	0	P23246	P23246	P23246	SFPQ	Splicing factor, proline- and glutamine-rich	MSMS	LM-KD4	KD4	904.465	2	904.459	1806.9	NaN	NaN	NaN	NaN	NaN	NaN	NaN	NaN	115.15	1	115.15	114.65	115.65	0								0	0	0	0.028639	1	46594	52.928	37.389	1				18515	615	4804	5253	16092	16092
LFVGNLPADITEDEFK	16	Unmodified	_LFVGNLPADITEDEFK_							0	0	0	0	0	0	P23246	P23246	P23246	SFPQ	Splicing factor, proline- and glutamine-rich	MULTI-MSMS	LM-KD6	KD6	904.965	2	904.459	1806.9	36589	3.3486	0.0030287	-0.088568	-8.0106e-05	3.26	0.0029485	904.459	111.39	1.7302	111.39	110.99	112.72	1.4211e-14					268	71	6	0	0	0	0.0057387	1	45042	68.44	55.24	1	285230000			18516	615	4804	5253	16093	16093
LFVGNLPADITEDEFK	16	Unmodified	_LFVGNLPADITEDEFK_							0	0	0	0	0	0	P23246	P23246	P23246	SFPQ	Splicing factor, proline- and glutamine-rich	MULTI-MSMS	LM-KD6	KD6	904.967	2	904.459	1806.9	36416.4	3.5452	0.0032064	0.90976	0.00082284	4.4549	0.0040293	904.461	112.98	1.1267	112.98	112.57	113.7	0					69	46	2	0	0	0	0.00091372	2	45772	93.011	60.405	1	3515800			18517	615	4804	5253	16094;16095	16094
LFVGNLPADITEDEFK	16	Unmodified	_LFVGNLPADITEDEFK_							0	0	0	0	0	0	P23246	P23246	P23246	SFPQ	Splicing factor, proline- and glutamine-rich	MULTI-MSMS	LM-KD7	KD7	904.964	2	904.459	1806.9	37926.7	4.2593	0.0038524	-0.58406	-0.00052825	3.6753	0.0033241	904.458	110.94	0.3638	110.94	110.84	111.21	-1.4211e-14					38	19	3	0	0	0	0.0047362	1	43495	70.488	54.949	1	865300			18518	615	4804	5253	16096	16096
LFVGNLPADITEDEFK	16	Unmodified	_LFVGNLPADITEDEFK_							0	0	0	0	0	0	P23246	P23246	P23246	SFPQ	Splicing factor, proline- and glutamine-rich	MULTI-MSMS	LM-KD8	KD8	904.461	2	904.459	1806.9	36705.6	3.5518	0.0032125	-0.36429	-0.00032949	3.1875	0.002883	904.459	110.73	1.9962	110.73	110.4	112.4	0					288	85	6	0	0	0	0.0016274	1	44893	84.506	61.13	1	448050000			18519	615	4804	5253	16097	16097
LFVGNLPADITEDEFK	16	Unmodified	_LFVGNLPADITEDEFK_							0	0	0	0	0	0	P23246	P23246	P23246	SFPQ	Splicing factor, proline- and glutamine-rich	MULTI-MATCH	LM-KD4	KD4		2	904.459	1806.9	36624.7	4.1802	0.0037808	-0.98481	-0.00089072	3.1954	0.0028901	904.458	112.76	0.24754	112.76	112.63	112.88	0	-0.10619	-0.0024623	NaN	93.011	20	11	2	NaN	NaN	NaN	NaN	0		NaN	NaN	0	3835600			18520	615	4804	5253
LFVGNLPADITEDEFK	16	Unmodified	_LFVGNLPADITEDEFK_							0	0	0	0	0	0	P23246	P23246	P23246	SFPQ	Splicing factor, proline- and glutamine-rich	MULTI-MATCH	LM-KD5	KD5		2	904.459	1806.9	38477.2	2.8102	0.0025417	0.19456	0.00017597	3.0047	0.0027176	904.961	111.06	0.30899	111.06	111.02	111.33	-1.4211e-14	0.034452	0.0007844	NaN	106.49	56	25	3	NaN	NaN	NaN	NaN	0		NaN	NaN	0	1179900			18521	615	4804	5253
LFVGNLPADITEDEFKR	17	Unmodified	_LFVGNLPADITEDEFKR_							0	0	0	0	0	1	P23246	P23246	P23246	SFPQ	Splicing factor, proline- and glutamine-rich	MULTI-MSMS	LM-KD4	KD4	655.342	3	655.342	1963.01	42836.7	3.9791	0.0026077	0.45312	0.00029695	4.4322	0.0029046	655.343	94.061	0.79038	94.061	93.843	94.633	0					74	32	3	0	0	0	0.00045571	1	37622	76.85	58.748	1	9072800			18522	615	4805	5254	16098	16098
LFVGNLPADITEDEFKR	17	Unmodified	_LFVGNLPADITEDEFKR_							0	0	0	0	0	1	P23246	P23246	P23246	SFPQ	Splicing factor, proline- and glutamine-rich	MULTI-MSMS	LM-KD4	KD4	983.016	2	982.51	1963.01	35614.4	3.8036	0.0037371	-0.9778	-0.0009607	2.8258	0.0027764	983.01	95.165	0.80946	95.165	94.938	95.748	1.4211e-14					156	39	5	0	0	0	2.5281e-12	1	38062	139.89	109	1	201070000			18523	615	4805	5254	16099	16099
LFVGNLPADITEDEFKR	17	Unmodified	_LFVGNLPADITEDEFKR_							0	0	0	0	0	1	P23246	P23246	P23246	SFPQ	Splicing factor, proline- and glutamine-rich	MULTI-MSMS	LM-KD4	KD4	655.679	3	655.342	1963.01	42910.6	3.6304	0.0023792	-0.60872	-0.00039892	3.0217	0.0019803	655.676	95.165	2.8406	95.165	94.633	97.474	0					457	117	6	0	0	0	1.2601e-08	3	38290	127.75	109.66	1	5573800000			18524	615	4805	5254	16100;16101;16102	16100
LFVGNLPADITEDEFKR	17	Unmodified	_LFVGNLPADITEDEFKR_							0	0	0	0	0	1	P23246	P23246	P23246	SFPQ	Splicing factor, proline- and glutamine-rich	MULTI-MSMS	LM-KD4	KD4	655.679	3	655.342	1963.01	42836.7	4.0758	0.002671	0.18455	0.00012094	4.2603	0.002792	655.677	97.748	1.8871	97.748	97.474	99.361	1.4211e-14					290	71	5	0	0	0	0.0005016	2	39268	75.463	62.908	1	17807000			18525	615	4805	5254	16103;16104	16103
LFVGNLPADITEDEFKR	17	Unmodified	_LFVGNLPADITEDEFKR_							0	0	0	0	0	1	P23246	P23246	P23246	SFPQ	Splicing factor, proline- and glutamine-rich	MULTI-MSMS	LM-KD4	KD4	655.68	3	655.342	1963.01	42795.7	3.9094	0.002562	-0.54829	-0.00035932	3.3611	0.0022027	655.676	99.869	1.7817	99.869	99.274	101.06	0					139	66	4	0	0	0	0.011503	2	40256	42.338	29.783	1	7552000			18526	615	4805	5254	16105;16106	16106
LFVGNLPADITEDEFKR	17	Unmodified	_LFVGNLPADITEDEFKR_							0	0	0	0	0	1	P23246	P23246	P23246	SFPQ	Splicing factor, proline- and glutamine-rich	MULTI-MSMS	LM-KD4	KD4	655.345	3	655.342	1963.01	43270.7	3.5995	0.0023589	-0.26985	-0.00017684	3.3297	0.0021821	655.676	105.2	0.98307	105.2	104.58	105.57	-1.4211e-14					102	45	3	0	0	0	0.035657	1	42326	25.957	15.298	1	3811200			18527	615	4805	5254	16107	16107
LFVGNLPADITEDEFKR	17	Unmodified	_LFVGNLPADITEDEFKR_							0	0	0	0	0	1	P23246	P23246	P23246	SFPQ	Splicing factor, proline- and glutamine-rich	MULTI-SECPEP	LM-KD4	KD4	655.032	3	655.342	1963.01	42836.7	3.714	0.0024339	-0.12453	-8.161e-05	3.5895	0.0023523	655.342	102.69	1.0147	102.69	102.27	103.28	0					122	39	5	0	0	0	0.0010993	1	41444	67.605	49.503	1	9323400			18528	615	4805	5254	16108	16108
LFVGNLPADITEDEFKR	17	Unmodified	_LFVGNLPADITEDEFKR_							0	0	0	0	0	1	P23246	P23246	P23246	SFPQ	Splicing factor, proline- and glutamine-rich	MULTI-MSMS	LM-KD5	KD5	655.345	3	655.342	1963.01	43396	3.7316	0.0024455	1.0416	0.00068258	4.7732	0.0031281	655.677	95.649	1.4112	95.649	94.855	96.266	1.4211e-14					284	93	5	0	0	0	0.0038816	1	36697	52.887	42.83	1	3856600			18529	615	4805	5254	16109	16109
LFVGNLPADITEDEFKR	17	Unmodified	_LFVGNLPADITEDEFKR_							0	0	0	0	0	1	P23246	P23246	P23246	SFPQ	Splicing factor, proline- and glutamine-rich	MULTI-MSMS	LM-KD6	KD6	655.679	3	655.342	1963.01	42821.8	3.6324	0.0023805	0.1481	9.7057e-05	3.7805	0.0024775	655.677	94.583	0.68713	94.583	94.329	95.016	-1.4211e-14					75	32	3	0	0	0	0.011175	2	37988	42.647	31.173	1	9206900			18530	615	4805	5254	16110;16111	16110
LFVGNLPADITEDEFKR	17	Unmodified	_LFVGNLPADITEDEFKR_							0	0	0	0	0	1	P23246	P23246	P23246	SFPQ	Splicing factor, proline- and glutamine-rich	MULTI-MSMS	LM-KD6	KD6	655.679	3	655.342	1963.01	42860.6	2.8786	0.0018865	-0.34436	-0.00022567	2.5342	0.0016608	655.676	95.72	2.8233	95.72	95.168	97.991	0					561	113	6	0	0	0	2.2091e-14	4	38446	149.3	131.2	1	6096300000			18531	615	4805	5254	16112;16113;16114;16115	16112
LFVGNLPADITEDEFKR	17	Unmodified	_LFVGNLPADITEDEFKR_							0	0	0	0	0	1	P23246	P23246	P23246	SFPQ	Splicing factor, proline- and glutamine-rich	MULTI-MSMS	LM-KD6	KD6	982.516	2	982.51	1963.01	35362.3	2.8808	0.0028304	-0.63208	-0.00062102	2.2487	0.0022094	983.011	95.72	0.97839	95.72	95.428	96.407	1.4211e-14					139	38	5	0	0	0	4.7746e-22	1	38451	165.7	133.17	1	127660000			18532	615	4805	5254	16116	16116
LFVGNLPADITEDEFKR	17	Unmodified	_LFVGNLPADITEDEFKR_							0	0	0	0	0	1	P23246	P23246	P23246	SFPQ	Splicing factor, proline- and glutamine-rich	MULTI-MSMS	LM-KD6	KD6	655.345	3	655.342	1963.01	42821.8	4.4285	0.0029022	0.056382	3.6949e-05	4.4849	0.0029391	655.677	98.175	1.0384	98.175	97.881	98.919	0					146	36	5	0	0	0	1.4772e-12	1	39803	139.6	127.32	1	17086000			18533	615	4805	5254	16117	16117
LFVGNLPADITEDEFKR	17	Unmodified	_LFVGNLPADITEDEFKR_							0	0	0	0	0	1	P23246	P23246	P23246	SFPQ	Splicing factor, proline- and glutamine-rich	MULTI-MSMS	LM-KD6	KD6	655.678	3	655.342	1963.01	42821.9	3.3405	0.0021892	0.26177	0.00017155	3.6022	0.0023607	655.677	99.504	0.63207	99.504	99.209	99.841	1.4211e-14					134	34	5	0	0	0	9.5184e-05	1	40125	97.836	79.379	1	11407000			18534	615	4805	5254	16118	16118
LFVGNLPADITEDEFKR	17	Unmodified	_LFVGNLPADITEDEFKR_							0	0	0	0	0	1	P23246	P23246	P23246	SFPQ	Splicing factor, proline- and glutamine-rich	MULTI-MSMS	LM-KD6	KD6	655.678	3	655.342	1963.01	42821.8	3.3756	0.0022122	-1.8243	-0.0011956	1.5513	0.0010166	655.342	100.22	1.6838	100.22	99.812	101.5	0					139	75	5	0	0	0	0.0010777	1	40445	65.716	50.124	1	14900000			18535	615	4805	5254	16119	16119
LFVGNLPADITEDEFKR	17	Unmodified	_LFVGNLPADITEDEFKR_							0	0	0	0	0	1	P23246	P23246	P23246	SFPQ	Splicing factor, proline- and glutamine-rich	MULTI-MSMS	LM-KD6	KD6	655.679	3	655.342	1963.01	42638	3.8509	0.0025236	-0.11242	-7.3675e-05	3.7385	0.00245	655.342	103.03	2.1171	103.03	101.5	103.61	0					230	82	5	0	0	0	0.024634	2	41095	32.387	21.6	1	10317000			18536	615	4805	5254	16120;16121	16120
LFVGNLPADITEDEFKR	17	Unmodified	_LFVGNLPADITEDEFKR_							0	0	0	0	0	1	P23246	P23246	P23246	SFPQ	Splicing factor, proline- and glutamine-rich	MSMS	LM-KD6	KD6	655.344	3	655.342	1963.01	NaN	NaN	NaN	NaN	NaN	NaN	NaN	NaN	100.97	1	100.97	100.47	101.47	0								0	0	0	0.0094865	1	40765	44.005	28.413	1				18537	615	4805	5254	16122	16122
LFVGNLPADITEDEFKR	17	Unmodified	_LFVGNLPADITEDEFKR_							0	0	0	0	0	1	P23246	P23246	P23246	SFPQ	Splicing factor, proline- and glutamine-rich	MSMS	LM-KD6	KD6	655.344	3	655.342	1963.01	NaN	NaN	NaN	NaN	NaN	NaN	NaN	NaN	106.3	1	106.3	105.8	106.8	0								0	0	0	0.039482	1	43026	25.59	15.393	1				18538	615	4805	5254	16123	16123
LFVGNLPADITEDEFKR	17	Unmodified	_LFVGNLPADITEDEFKR_							0	0	0	0	0	1	P23246	P23246	P23246	SFPQ	Splicing factor, proline- and glutamine-rich	MULTI-MSMS	LM-KD7	KD7	655.679	3	655.342	1963.01	43231.4	4.2747	0.0028014	0.40872	0.00026785	4.6834	0.0030692	655.343	95.263	1.3465	95.263	94.373	95.72	0					188	58	5	0	0	0	0.0038816	1	37145	52.887	42.69	1	4935800			18539	615	4805	5254	16124	16124
LFVGNLPADITEDEFKR	17	Unmodified	_LFVGNLPADITEDEFKR_							0	0	0	0	0	1	P23246	P23246	P23246	SFPQ	Splicing factor, proline- and glutamine-rich	MULTI-MSMS	LM-KD8	KD8	655.679	3	655.342	1963.01	44838.4	4.3052	0.0028214	-0.11815	-7.7431e-05	4.187	0.0027439	655.342	93.659	0.80925	93.659	93.379	94.188	0					83	36	3	0	0	0	0.012333	1	37722	41.554	32.39	1	9005600			18540	615	4805	5254	16125	16125
LFVGNLPADITEDEFKR	17	Unmodified	_LFVGNLPADITEDEFKR_							0	0	0	0	0	1	P23246	P23246	P23246	SFPQ	Splicing factor, proline- and glutamine-rich	MULTI-MSMS	LM-KD8	KD8	655.68	3	655.342	1963.01	43119.6	3.5587	0.0023322	-0.29493	-0.00019328	3.2638	0.0021389	655.676	94.78	6.6815	94.78	94.168	100.85	0					768	283	6	0	0	0	1.858e-29	7	38457	192.4	172.01	1	6430800000			18541	615	4805	5254	16126;16127;16128;16129;16130;16131;16132	16127
LFVGNLPADITEDEFKR	17	Unmodified	_LFVGNLPADITEDEFKR_							0	0	0	0	0	1	P23246	P23246	P23246	SFPQ	Splicing factor, proline- and glutamine-rich	MULTI-MSMS	LM-KD8	KD8	982.515	2	982.51	1963.01	35678.3	3.2504	0.0031936	-0.16827	-0.00016532	3.0821	0.0030282	982.51	94.789	1.0499	94.789	94.521	95.571	0					162	45	5	0	0	0	1.218e-10	1	38171	131.06	97.835	1	178340000			18542	615	4805	5254	16133	16133
LFVGNLPADITEDEFKR	17	Unmodified	_LFVGNLPADITEDEFKR_							0	0	0	0	0	1	P23246	P23246	P23246	SFPQ	Splicing factor, proline- and glutamine-rich	MULTI-MSMS	LM-KD8	KD8	655.345	3	655.342	1963.01	43137.3	4.1447	0.0027162	-0.33801	-0.00022151	3.8067	0.0024947	655.676	102.16	2.2997	102.16	100.8	103.1	-1.4211e-14					264	89	5	0	0	0	0.0020518	2	41263	58.09	39.988	1	8987100			18543	615	4805	5254	16134;16135	16135
LFVGNLPADITEDEFKR	17	Unmodified	_LFVGNLPADITEDEFKR_							0	0	0	0	0	1	P23246	P23246	P23246	SFPQ	Splicing factor, proline- and glutamine-rich	MULTI-MSMS	LM-KD8	KD8	656.012	3	655.342	1963.01	44201.4	3.9921	0.0026162	-0.17999	-0.00011795	3.8121	0.0024982	655.676	105.44	1.1135	105.44	104.98	106.1	0					97	50	4	0	0	0	0.032411	1	42787	27.85	21.688	1	3504600			18544	615	4805	5254	16136	16136
LFVGNLPADITEDEFKR	17	Unmodified	_LFVGNLPADITEDEFKR_							0	0	0	0	0	1	P23246	P23246	P23246	SFPQ	Splicing factor, proline- and glutamine-rich	MSMS	LM-KD8	KD8	655.345	3	655.342	1963.01	NaN	NaN	NaN	NaN	NaN	NaN	NaN	NaN	100.31	1	100.31	99.811	100.81	0								0	0	0	0.0055441	1	40598	49.559	33.967	1				18545	615	4805	5254	16137	16137
LFVGNLPADITEDEFKR	17	Unmodified	_LFVGNLPADITEDEFKR_							0	0	0	0	0	1	P23246	P23246	P23246	SFPQ	Splicing factor, proline- and glutamine-rich	MULTI-MATCH	LM-KD4	KD4		3	655.342	1963.01	42795.7	4.5501	0.0029819	-0.81775	-0.00053591	3.7323	0.0024459	655.676	102.01	0.82384	102.01	101.53	102.35	0	-0.073498	-0.0005999	NaN	58.09	98	33	4	NaN	NaN	NaN	NaN	0		NaN	NaN	0	4706400			18546	615	4805	5254
LFVGNLPADITEDEFKR	17	Unmodified	_LFVGNLPADITEDEFKR_							0	0	0	0	0	1	P23246	P23246	P23246	SFPQ	Splicing factor, proline- and glutamine-rich	MULTI-MATCH	LM-KD5	KD5		3	655.342	1963.01	44506.9	3.5099	0.0023002	0.039723	2.6032e-05	3.5496	0.0023262	655.677	93.99	0.3544	93.99	93.902	94.256	1.4211e-14	-0.12885	-0.00029463	NaN	76.85	28	20	2	NaN	NaN	NaN	NaN	0		NaN	NaN	0	868660			18547	615	4805	5254
LFVGNLPADITEDEFKR	17	Unmodified	_LFVGNLPADITEDEFKR_							0	0	0	0	0	1	P23246	P23246	P23246	SFPQ	Splicing factor, proline- and glutamine-rich	MULTI-MATCH	LM-KD6	KD6		3	655.342	1963.01	43194.9	3.2851	0.0021529	0.36093	0.00023653	3.646	0.0023894	655.677	105.38	0.91107	105.38	104.58	105.49	0	0.03675	0.00083913	NaN	27.85	84	38	3	NaN	NaN	NaN	NaN	0		NaN	NaN	0	8094400			18548	615	4805	5254
LFVGNLPADITEDEFKR	17	Unmodified	_LFVGNLPADITEDEFKR_							0	0	0	0	0	1	P23246	P23246	P23246	SFPQ	Splicing factor, proline- and glutamine-rich	MULTI-MATCH	LM-KD7	KD7		3	655.342	1963.01	44261.1	4.1787	0.0027385	2.2239	0.0014574	6.4027	0.0041959	655.343	94.303	0.14645	94.303	94.192	94.338	0	0.18373	0.0039996	NaN	76.85	11	7	2	NaN	NaN	NaN	NaN	0		NaN	NaN	0	554910			18549	615	4805	5254
LFVGNLPADITEDEFKR	17	Unmodified	_LFVGNLPADITEDEFKR_							0	0	0	0	0	1	P23246	P23246	P23246	SFPQ	Splicing factor, proline- and glutamine-rich	MULTI-MATCH	LM-KD8	KD8		3	655.342	1963.01	43058	4.0109	0.0026285	0.47923	0.00031406	4.4901	0.0029426	655.344	103.24	0.45353	103.24	103.03	103.49	0	0.25388	0.0010518	NaN	67.605	50	18	4	NaN	NaN	NaN	NaN	0		NaN	NaN	0	4001000			18550	615	4805	5254
LFVGNLPADITEDEFKR	17	Acetyl (N-term)	_(ac)LFVGNLPADITEDEFKR_							1	0	0	0	0	1	P23246	P23246	P23246	SFPQ	Splicing factor, proline- and glutamine-rich	MULTI-MSMS	LM-KD4	KD4	669.682	3	669.346	2005.02	43180	3.3868	0.0022669	-0.084238	-5.6384e-05	3.3025	0.0022105	669.68	123.72	0.35054	123.72	123.56	123.91	1.4211e-14					73	21	5	0	0	0	0.001792	1	50045	63.134	51.661	1	8981200			18551	615	4805	5255	16138	16138
LFVGNLPADITEDEFKR	17	Acetyl (N-term)	_(ac)LFVGNLPADITEDEFKR_							1	0	0	0	0	1	P23246	P23246	P23246	SFPQ	Splicing factor, proline- and glutamine-rich	MULTI-MSMS	LM-KD4	KD4	669.683	3	669.346	2005.02	42718.2	3.4719	0.0023239	1.6436	0.0011002	5.1155	0.0034241	669.681	124.39	0.19843	124.39	124.33	124.52	0					39	10	5	0	0	0	0.0060205	1	50364	51.606	40.133	1	3775400			18552	615	4805	5255	16139	16139
LFVGNLPADITEDEFKR	17	Acetyl (N-term)	_(ac)LFVGNLPADITEDEFKR_							1	0	0	0	0	1	P23246	P23246	P23246	SFPQ	Splicing factor, proline- and glutamine-rich	MULTI-SECPEP	LM-KD4	KD4	669.682	3	669.346	2005.02	43221.5	3.943	0.0026392	0.23854	0.00015967	4.1815	0.0027989	669.68	129.13	0.31408	129.13	129	129.32	0					49	16	4	0	0	0	0.015684	1	52306	43.024	33.494	1	1239600			18553	615	4805	5255	16140	16140
LFVGNLPADITEDEFKR	17	Acetyl (N-term)	_(ac)LFVGNLPADITEDEFKR_							1	0	0	0	0	1	P23246	P23246	P23246	SFPQ	Splicing factor, proline- and glutamine-rich	MULTI-MSMS	LM-KD6	KD6	669.683	3	669.346	2005.02	43138.1	4.2321	0.0028327	0.014184	9.4942e-06	4.2463	0.0028422	669.68	123.62	0.84475	123.62	123.04	123.88	0					147	37	5	0	0	0	0.005179	1	50140	53.328	40.773	1	11443000			18554	615	4805	5255	16141	16141
LFVGNLPADITEDEFKR	17	Acetyl (N-term)	_(ac)LFVGNLPADITEDEFKR_							1	0	0	0	0	1	P23246	P23246	P23246	SFPQ	Splicing factor, proline- and glutamine-rich	MULTI-MSMS	LM-KD6	KD6	669.348	3	669.346	2005.02	43140.8	3.3539	0.0022449	0.4357	0.00029164	3.7896	0.0025365	669.68	124.19	1.0344	124.19	123.73	124.77	0					172	50	5	0	0	0	0.0019024	1	50459	62.165	50.691	1	9289600			18555	615	4805	5255	16142	16142
LFVGNLPADITEDEFKR	17	Acetyl (N-term)	_(ac)LFVGNLPADITEDEFKR_							1	0	0	0	0	1	P23246	P23246	P23246	SFPQ	Splicing factor, proline- and glutamine-rich	MULTI-MSMS	LM-KD6	KD6	669.683	3	669.346	2005.02	43165.5	3.9373	0.0026354	0.38648	0.00025869	4.3238	0.0028941	669.68	124.67	0.16035	124.67	124.61	124.77	1.4211e-14					27	9	3	0	0	0	0.0019024	1	50781	62.165	50.691	1	4481700			18556	615	4805	5255	16143	16143
LFVGNLPADITEDEFKR	17	Acetyl (N-term)	_(ac)LFVGNLPADITEDEFKR_							1	0	0	0	0	1	P23246	P23246	P23246	SFPQ	Splicing factor, proline- and glutamine-rich	MULTI-MSMS	LM-KD6	KD6	669.683	3	669.346	2005.02	43524	2.9932	0.0020035	0.44375	0.00029702	3.4369	0.0023005	669.346	134.92	0.89884	134.92	134.22	135.11	0					173	67	5	0	0	0	0.0013556	1	54845	66.965	57.55	1	6125200			18557	615	4805	5255	16144	16144
LFVGNLPADITEDEFKR	17	Acetyl (N-term)	_(ac)LFVGNLPADITEDEFKR_							1	0	0	0	0	1	P23246	P23246	P23246	SFPQ	Splicing factor, proline- and glutamine-rich	MULTI-MSMS	LM-KD6	KD6	669.682	3	669.346	2005.02	43441.7	3.3925	0.0022708	0.18906	0.00012655	3.5816	0.0023973	669.68	142.12	0.65263	142.12	141.76	142.41	0					82	39	4	0	0	0	0.00082714	1	57582	72.634	61.16	1	2013600			18558	615	4805	5255	16145	16145
LFVGNLPADITEDEFKR	17	Acetyl (N-term)	_(ac)LFVGNLPADITEDEFKR_							1	0	0	0	0	1	P23246	P23246	P23246	SFPQ	Splicing factor, proline- and glutamine-rich	MULTI-SECPEP	LM-KD6	KD6	669.348	3	669.346	2005.02	43151.8	3.2696	0.0021885	0.20024	0.00013403	3.4698	0.0023225	669.68	125.38	0.9632	125.38	124.97	125.94	0					142	53	4	0	0	0	0.014457	1	51094	43.798	33.011	1	10143000			18559	615	4805	5255	16146	16146
LFVGNLPADITEDEFKR	17	Acetyl (N-term)	_(ac)LFVGNLPADITEDEFKR_							1	0	0	0	0	1	P23246	P23246	P23246	SFPQ	Splicing factor, proline- and glutamine-rich	MULTI-MSMS	LM-KD8	KD8	669.348	3	669.346	2005.02	42976.8	3.611	0.002417	0.16598	0.0001111	3.777	0.0025281	669.68	123.63	1.0628	123.63	123.23	124.29	1.4211e-14					204	45	5	0	0	0	0.0022793	1	50348	59.261	49.978	1	15868000			18560	615	4805	5255	16147	16147
LFVGNLPADITEDEFKR	17	Acetyl (N-term)	_(ac)LFVGNLPADITEDEFKR_							1	0	0	0	0	1	P23246	P23246	P23246	SFPQ	Splicing factor, proline- and glutamine-rich	MULTI-MSMS	LM-KD8	KD8	669.683	3	669.346	2005.02	43385.9	2.7189	0.0018199	1.0478	0.00070136	3.7668	0.0025213	669.681	134.58	0.87882	134.58	133.88	134.76	0					225	62	7	0	0	0	0.0058154	1	54858	52.026	42.743	1	2917200			18561	615	4805	5255	16148	16148
LFVGNLPADITEDEFKR	17	Acetyl (N-term)	_(ac)LFVGNLPADITEDEFKR_							1	0	0	0	0	1	P23246	P23246	P23246	SFPQ	Splicing factor, proline- and glutamine-rich	MULTI-MATCH	LM-KD4	KD4		3	669.346	2005.02	43263	3.846	0.0025743	0.46161	0.00030898	4.3076	0.0028833	669.68	125.32	0.36379	125.32	125.21	125.57	0	-0.030395	0.00032619	NaN	43.798	64	18	5	NaN	NaN	NaN	NaN	0		NaN	NaN	0	2587900			18562	615	4805	5255
LFVGNLPADITEDEFKR	17	Acetyl (N-term)	_(ac)LFVGNLPADITEDEFKR_							1	0	0	0	0	1	P23246	P23246	P23246	SFPQ	Splicing factor, proline- and glutamine-rich	MULTI-MATCH	LM-KD4	KD4		3	669.346	2005.02	44040.9	3.2516	0.0021764	-0.084686	-5.6684e-05	3.1669	0.0021198	669.68	134.88	0.12515	134.88	134.83	134.95	0	0.086887	-0.0014314	NaN	66.965	14	9	2	NaN	NaN	NaN	NaN	0		NaN	NaN	0	552980			18563	615	4805	5255
LFVGNLPADITEDEFKR	17	Acetyl (N-term)	_(ac)LFVGNLPADITEDEFKR_							1	0	0	0	0	1	P23246	P23246	P23246	SFPQ	Splicing factor, proline- and glutamine-rich	MULTI-MATCH	LM-KD4	KD4		3	669.346	2005.02	42947.9	3.5567	0.0023807	1.6019	0.0010723	5.1587	0.0034529	669.681	124.56	0.31086	124.56	124.49	124.8	-1.4211e-14	-0.054875	0.00088644	NaN	62.165	41	15	4	NaN	NaN	NaN	NaN	0		NaN	NaN	0	2966400			18564	615	4805	5255
LFVGNLPADITEDEFKR	17	Acetyl (N-term)	_(ac)LFVGNLPADITEDEFKR_							1	0	0	0	0	1	P23246	P23246	P23246	SFPQ	Splicing factor, proline- and glutamine-rich	MULTI-MATCH	LM-KD6	KD6		3	669.346	2005.02	43344	4.2714	0.0028591	0.016236	1.0868e-05	4.2877	0.0028699	669.68	129.11	0.43274	129.11	128.9	129.33	0	-0.011428	-0.00024066	NaN	43.024	69	34	4	NaN	NaN	NaN	NaN	0		NaN	NaN	0	1123600			18565	615	4805	5255
LFVGNLPADITEDEFKR	17	Acetyl (N-term)	_(ac)LFVGNLPADITEDEFKR_							1	0	0	0	0	1	P23246	P23246	P23246	SFPQ	Splicing factor, proline- and glutamine-rich	MULTI-MATCH	LM-KD8	KD8		3	669.346	2005.02	43279.6	1.8169	0.0012161	1.2464	0.00083428	3.0633	0.0020504	669.681	142.08	0.63415	142.08	141.67	142.31	0	0.00026264	0.00089268	NaN	72.634	90	37	4	NaN	NaN	NaN	NaN	0		NaN	NaN	0	3390400			18566	615	4805	5255
LFVGNLPPDITEEEMR	16	Oxidation (M)	_LFVGNLPPDITEEEM(ox)R_			LFVGNLPPDITEEEM(1)R			LFVGNLPPDITEEEM(62.3)R	0	0	0	0	1	0	A0A7I2V5Y7;Q15233;A0A7I2V4J2;A0A7I2V535;A0A7I2V4K9;A0A7I2V4N2;A0A7I2V464;C9JYS8;C9IZL7;C9J4X2;A0A7I2YQK8	A0A7I2V5Y7	A0A7I2V5Y7	NONO	Non-POU domain-containing octamer-binding protein	MULTI-MSMS	LM-KD4	KD4	939.47	2	938.461	1874.91	35728.9	4.4877	0.0042115	-1.4529	-0.0013635	3.0348	0.0028481	938.46	93.211	0.79491	93.211	92.535	93.33	0					100	26	5	0	0	0	0.0064719	1	37067	62.303	45.277	1	17853000			18567	194	4806	5256	16149	16149			126
LFVGNLPPDITEEEMR	16	Oxidation (M)	_LFVGNLPPDITEEEM(ox)R_			LFVGNLPPDITEEEM(1)R			LFVGNLPPDITEEEM(46.16)R	0	0	0	0	1	0	A0A7I2V5Y7;Q15233;A0A7I2V4J2;A0A7I2V535;A0A7I2V4K9;A0A7I2V4N2;A0A7I2V464;C9JYS8;C9IZL7;C9J4X2;A0A7I2YQK8	A0A7I2V5Y7	A0A7I2V5Y7	NONO	Non-POU domain-containing octamer-binding protein	MULTI-MSMS	LM-KD4	KD4	625.98	3	625.977	1874.91	43946.4	3.5817	0.0022421	1.0475	0.00065574	4.6293	0.0028978	626.312	95.156	0.29439	95.156	94.883	95.178	0					28	15	2	0	0	0	0.0087514	1	38090	46.156	30.963	1	7042000			18568	194	4806	5256	16150	16150			126
LFVGNLPPDITEEEMR	16	Oxidation (M)	_LFVGNLPPDITEEEM(ox)R_			LFVGNLPPDITEEEM(1)R			LFVGNLPPDITEEEM(80.98)R	0	0	0	0	1	0	A0A7I2V5Y7;Q15233;A0A7I2V4J2;A0A7I2V535;A0A7I2V4K9;A0A7I2V4N2;A0A7I2V464;C9JYS8;C9IZL7;C9J4X2;A0A7I2YQK8	A0A7I2V5Y7	A0A7I2V5Y7	NONO	Non-POU domain-containing octamer-binding protein	MULTI-MSMS	LM-KD4	KD4	938.465	2	938.461	1874.91	35797.7	3.8263	0.0035909	-1.0381	-0.00097418	2.7883	0.0026167	938.46	95.107	0.99179	95.107	94.9	95.892	0					102	45	3	0	0	0	0.0015877	1	38132	80.979	50.921	1	9315700			18569	194	4806	5256	16151	16151			126
LFVGNLPPDITEEEMR	16	Oxidation (M)	_LFVGNLPPDITEEEM(ox)R_			LFVGNLPPDITEEEM(1)R			LFVGNLPPDITEEEM(74.61)R	0	0	0	0	1	0	A0A7I2V5Y7;Q15233;A0A7I2V4J2;A0A7I2V535;A0A7I2V4K9;A0A7I2V4N2;A0A7I2V464;C9JYS8;C9IZL7;C9J4X2;A0A7I2YQK8	A0A7I2V5Y7	A0A7I2V5Y7	NONO	Non-POU domain-containing octamer-binding protein	MULTI-MSMS	LM-KD4	KD4	938.968	2	938.461	1874.91	36133.8	4.8036	0.004508	-1.0404	-0.00097641	3.7632	0.0035316	938.962	96.013	0.76502	96.013	95.717	96.482	0					44	26	2	0	0	0	0.0027047	1	38502	74.611	34.114	1	2417400			18570	194	4806	5256	16152	16152			126
LFVGNLPPDITEEEMR	16	Oxidation (M)	_LFVGNLPPDITEEEM(ox)R_			LFVGNLPPDITEEEM(1)R			LFVGNLPPDITEEEM(56.36)R	0	0	0	0	1	0	A0A7I2V5Y7;Q15233;A0A7I2V4J2;A0A7I2V535;A0A7I2V4K9;A0A7I2V4N2;A0A7I2V464;C9JYS8;C9IZL7;C9J4X2;A0A7I2YQK8	A0A7I2V5Y7	A0A7I2V5Y7	NONO	Non-POU domain-containing octamer-binding protein	MULTI-MSMS	LM-KD4	KD4	938.462	2	938.461	1874.91	36476.3	4.0202	0.0037728	-1.0841	-0.0010174	2.9361	0.0027554	938.46	96.552	0.70414	96.552	96.334	97.038	0					50	28	3	0	0	0	0.012268	1	38839	56.359	35.897	1	2491200			18571	194	4806	5256	16153	16153			126
LFVGNLPPDITEEEMR	16	Oxidation (M)	_LFVGNLPPDITEEEM(ox)R_			LFVGNLPPDITEEEM(1)R			LFVGNLPPDITEEEM(84.72)R	0	0	0	0	1	0	A0A7I2V5Y7;Q15233;A0A7I2V4J2;A0A7I2V535;A0A7I2V4K9;A0A7I2V4N2;A0A7I2V464;C9JYS8;C9IZL7;C9J4X2;A0A7I2YQK8	A0A7I2V5Y7	A0A7I2V5Y7	NONO	Non-POU domain-containing octamer-binding protein	MULTI-MSMS	LM-KD6	KD6	938.967	2	938.461	1874.91	36476.8	4.3987	0.004128	-1.6006	-0.0015021	2.7981	0.0026259	938.962	93.69	0.8096	93.69	93.065	93.875	0					125	31	5	0	0	0	0.0011915	1	37459	84.718	55.39	1	17309000			18572	194	4806	5256	16154	16154			126
LFVGNLPPDITEEEMR	16	Oxidation (M)	_LFVGNLPPDITEEEM(ox)R_			LFVGNLPPDITEEEM(1)R			LFVGNLPPDITEEEM(65.37)R	0	0	0	0	1	0	A0A7I2V5Y7;Q15233;A0A7I2V4J2;A0A7I2V535;A0A7I2V4K9;A0A7I2V4N2;A0A7I2V464;C9JYS8;C9IZL7;C9J4X2;A0A7I2YQK8	A0A7I2V5Y7	A0A7I2V5Y7	NONO	Non-POU domain-containing octamer-binding protein	MULTI-MSMS	LM-KD6	KD6	625.979	3	625.977	1874.91	44504.6	4	0.0025039	-0.73685	-0.00046125	3.2631	0.0020426	625.976	94.472	2.2523	94.472	93.065	95.318	0					367	97	6	0	0	0	0.0014387	2	38175	65.374	54.637	1	22691000			18573	194	4806	5256	16155;16156	16156			126
LFVGNLPPDITEEEMR	16	Oxidation (M)	_LFVGNLPPDITEEEM(ox)R_			LFVGNLPPDITEEEM(1)R			LFVGNLPPDITEEEM(97.91)R	0	0	0	0	1	0	A0A7I2V5Y7;Q15233;A0A7I2V4J2;A0A7I2V535;A0A7I2V4K9;A0A7I2V4N2;A0A7I2V464;C9JYS8;C9IZL7;C9J4X2;A0A7I2YQK8	A0A7I2V5Y7	A0A7I2V5Y7	NONO	Non-POU domain-containing octamer-binding protein	MSMS	LM-KD6	KD6	938.464	2	938.461	1874.91	NaN	NaN	NaN	NaN	NaN	NaN	NaN	NaN	95.675	1	95.675	95.175	96.175	0								0	0	0	3.6371e-06	1	38509	97.911	61.627	1				18574	194	4806	5256	16157	16157			126
LFVGNLPPDITEEEMR	16	Oxidation (M)	_LFVGNLPPDITEEEM(ox)R_			LFVGNLPPDITEEEM(1)R			LFVGNLPPDITEEEM(95.4)R	0	0	0	0	1	0	A0A7I2V5Y7;Q15233;A0A7I2V4J2;A0A7I2V535;A0A7I2V4K9;A0A7I2V4N2;A0A7I2V464;C9JYS8;C9IZL7;C9J4X2;A0A7I2YQK8	A0A7I2V5Y7	A0A7I2V5Y7	NONO	Non-POU domain-containing octamer-binding protein	MSMS	LM-KD6	KD6	938.461	2	938.461	1874.91	NaN	NaN	NaN	NaN	NaN	NaN	NaN	NaN	96.593	1	96.593	96.093	97.093	0								0	0	0	5.5572e-06	1	38904	95.401	72.028	1				18575	194	4806	5256	16158	16158			126
LFVGNLPPDITEEEMR	16	Oxidation (M)	_LFVGNLPPDITEEEM(ox)R_			LFVGNLPPDITEEEM(1)R			LFVGNLPPDITEEEM(74.76)R	0	0	0	0	1	0	A0A7I2V5Y7;Q15233;A0A7I2V4J2;A0A7I2V535;A0A7I2V4K9;A0A7I2V4N2;A0A7I2V464;C9JYS8;C9IZL7;C9J4X2;A0A7I2YQK8	A0A7I2V5Y7	A0A7I2V5Y7	NONO	Non-POU domain-containing octamer-binding protein	MULTI-MSMS	LM-KD8	KD8	938.967	2	938.461	1874.91	36829.1	4.0241	0.0037765	-0.68189	-0.00063993	3.3423	0.0031366	938.461	92.894	0.80387	92.894	92.188	92.992	0					105	30	5	0	0	0	0.0026786	1	37210	74.76	54.553	1	15262000			18576	194	4806	5256	16159	16159			126
LFVGNLPPDITEEEMR	16	Oxidation (M)	_LFVGNLPPDITEEEM(ox)R_			LFVGNLPPDITEEEM(1)R			LFVGNLPPDITEEEM(51.59)R	0	0	0	0	1	0	A0A7I2V5Y7;Q15233;A0A7I2V4J2;A0A7I2V535;A0A7I2V4K9;A0A7I2V4N2;A0A7I2V464;C9JYS8;C9IZL7;C9J4X2;A0A7I2YQK8	A0A7I2V5Y7	A0A7I2V5Y7	NONO	Non-POU domain-containing octamer-binding protein	MULTI-MSMS	LM-KD8	KD8	625.977	3	625.977	1874.91	44289	4.1491	0.0025973	-0.93355	-0.00058438	3.2156	0.0020129	625.976	93.502	2.3733	93.502	92.277	94.65	0					216	96	3	0	0	0	0.0052987	1	37631	51.591	38.42	1	18312000			18577	194	4806	5256	16160	16160			126
LFVGNLPPDITEEEMR	16	Oxidation (M)	_LFVGNLPPDITEEEM(ox)R_			LFVGNLPPDITEEEM(1)R			LFVGNLPPDITEEEM(94.19)R	0	0	0	0	1	0	A0A7I2V5Y7;Q15233;A0A7I2V4J2;A0A7I2V535;A0A7I2V4K9;A0A7I2V4N2;A0A7I2V464;C9JYS8;C9IZL7;C9J4X2;A0A7I2YQK8	A0A7I2V5Y7	A0A7I2V5Y7	NONO	Non-POU domain-containing octamer-binding protein	MULTI-MSMS	LM-KD8	KD8	938.966	2	938.461	1874.91	36052.3	4.1278	0.0038738	-1.3351	-0.0012529	2.7927	0.0026209	938.46	94.778	1.4962	94.778	94.743	96.239	0					112	59	2	0	0	0	0.00060755	3	38269	94.191	69.9	1	11100000			18578	194	4806	5256	16161;16162;16163	16161			126
LFVGNLPPDITEEEMR	16	Oxidation (M)	_LFVGNLPPDITEEEM(ox)R_			LFVGNLPPDITEEEM(1)R			LFVGNLPPDITEEEM(90.65)R	0	0	0	0	1	0	A0A7I2V5Y7;Q15233;A0A7I2V4J2;A0A7I2V535;A0A7I2V4K9;A0A7I2V4N2;A0A7I2V464;C9JYS8;C9IZL7;C9J4X2;A0A7I2YQK8	A0A7I2V5Y7	A0A7I2V5Y7	NONO	Non-POU domain-containing octamer-binding protein	MULTI-MSMS	LM-KD8	KD8	938.461	2	938.461	1874.91	35582.8	4.0983	0.0038461	-1.8546	-0.0017405	2.2437	0.0021057	938.46	96.353	0.45919	96.353	96.132	96.591	0					30	15	3	0	0	0	0.00082279	1	38997	90.653	62.449	1	2884600			18579	194	4806	5256	16164	16164			126
LFVGNLPPDITEEEMR	16	Oxidation (M)	_LFVGNLPPDITEEEM(ox)R_			LFVGNLPPDITEEEM(1)R			LFVGNLPPDITEEEM(45.36)R	0	0	0	0	1	0	A0A7I2V5Y7;Q15233;A0A7I2V4J2;A0A7I2V535;A0A7I2V4K9;A0A7I2V4N2;A0A7I2V464;C9JYS8;C9IZL7;C9J4X2;A0A7I2YQK8	A0A7I2V5Y7	A0A7I2V5Y7	NONO	Non-POU domain-containing octamer-binding protein	MULTI-MSMS	LM-KD8	KD8	938.46	2	938.461	1874.91	34244	4.5525	0.0042724	-2.122	-0.0019914	2.4305	0.0022809	938.459	97.706	0.68652	97.706	97.528	98.214	0					37	26	2	0	0	0	0.035877	1	39670	45.359	9.9451	1	1931200			18580	194	4806	5256	16165	16165			126
LFVGNLPPDITEEEMR	16	Unmodified	_LFVGNLPPDITEEEMR_							0	0	0	0	0	0	A0A7I2V5Y7;Q15233;A0A7I2V4J2;A0A7I2V535;A0A7I2V4K9;A0A7I2V4N2;A0A7I2V464;C9JYS8;C9IZL7;C9J4X2;A0A7I2YQK8	A0A7I2V5Y7	A0A7I2V5Y7	NONO	Non-POU domain-containing octamer-binding protein	MULTI-MSMS	LM-KD4	KD4	930.469	2	930.464	1858.91	35943.1	4.5836	0.0042648	0.22129	0.00020591	4.8049	0.0044707	930.464	101.45	1.0457	101.45	100.62	101.67	0					98	38	3	0	0	0	1.4363e-06	1	40567	118.48	102.59	1	9287400			18581	194	4806	5257	16166	16166
LFVGNLPPDITEEEMR	16	Unmodified	_LFVGNLPPDITEEEMR_							0	0	0	0	0	0	A0A7I2V5Y7;Q15233;A0A7I2V4J2;A0A7I2V535;A0A7I2V4K9;A0A7I2V4N2;A0A7I2V464;C9JYS8;C9IZL7;C9J4X2;A0A7I2YQK8	A0A7I2V5Y7	A0A7I2V5Y7	NONO	Non-POU domain-containing octamer-binding protein	MULTI-MSMS	LM-KD4	KD4	930.468	2	930.464	1858.91	35943	4.727	0.0043983	-0.67731	-0.00063021	4.0497	0.0037681	930.463	101.9	1.6009	101.9	101.53	103.13	0					128	64	3	0	0	0	2.9151e-21	1	40891	180.2	145.67	1	12395000			18582	194	4806	5257	16167	16167
LFVGNLPPDITEEEMR	16	Unmodified	_LFVGNLPPDITEEEMR_							0	0	0	0	0	0	A0A7I2V5Y7;Q15233;A0A7I2V4J2;A0A7I2V535;A0A7I2V4K9;A0A7I2V4N2;A0A7I2V464;C9JYS8;C9IZL7;C9J4X2;A0A7I2YQK8	A0A7I2V5Y7	A0A7I2V5Y7	NONO	Non-POU domain-containing octamer-binding protein	MULTI-MSMS	LM-KD6	KD6	930.468	2	930.464	1858.91	35251.5	4.6345	0.0043123	-0.41514	-0.00038627	4.2194	0.003926	930.463	102.37	3.0984	102.37	100.89	103.99	-1.4211e-14					366	120	5	0	0	0	2.3484e-21	3	41147	182.08	152.15	1	17084000			18583	194	4806	5257	16168;16169;16170	16169
LFVGNLPPDITEEEMR	16	Unmodified	_LFVGNLPPDITEEEMR_							0	0	0	0	0	0	A0A7I2V5Y7;Q15233;A0A7I2V4J2;A0A7I2V535;A0A7I2V4K9;A0A7I2V4N2;A0A7I2V464;C9JYS8;C9IZL7;C9J4X2;A0A7I2YQK8	A0A7I2V5Y7	A0A7I2V5Y7	NONO	Non-POU domain-containing octamer-binding protein	MULTI-MSMS	LM-KD6	KD6	620.648	3	620.645	1858.91	44585.1	4.9242	0.0030562	0.08115	5.0365e-05	5.0054	0.0031066	620.645	101.97	1.6744	101.97	101.1	102.78	0					128	61	3	0	0	0	0.001784	1	41188	63.631	56.902	1	5681400			18584	194	4806	5257	16171	16171
LFVGNLPPDITEEEMR	16	Unmodified	_LFVGNLPPDITEEEMR_							0	0	0	0	0	0	A0A7I2V5Y7;Q15233;A0A7I2V4J2;A0A7I2V535;A0A7I2V4K9;A0A7I2V4N2;A0A7I2V464;C9JYS8;C9IZL7;C9J4X2;A0A7I2YQK8	A0A7I2V5Y7	A0A7I2V5Y7	NONO	Non-POU domain-containing octamer-binding protein	MULTI-MSMS	LM-KD8	KD8	930.969	2	930.464	1858.91	35367	4.3623	0.004059	-0.093602	-8.7094e-05	4.2687	0.0039719	930.965	101.42	3.0526	101.42	100.21	103.27	1.4211e-14					413	117	5	0	0	0	2.8898e-24	4	41332	203.51	181.28	1	27941000			18585	194	4806	5257	16172;16173;16174;16175	16174
LFVGNLPPDITEEEMR	16	Unmodified	_LFVGNLPPDITEEEMR_							0	0	0	0	0	0	A0A7I2V5Y7;Q15233;A0A7I2V4J2;A0A7I2V535;A0A7I2V4K9;A0A7I2V4N2;A0A7I2V464;C9JYS8;C9IZL7;C9J4X2;A0A7I2YQK8	A0A7I2V5Y7	A0A7I2V5Y7	NONO	Non-POU domain-containing octamer-binding protein	MULTI-MSMS	LM-KD8	KD8	620.982	3	620.645	1858.91	44234.6	4.4803	0.0027807	-0.29608	-0.00018376	4.1843	0.0025969	620.979	101.45	2.491	101.45	100.36	102.85	0					245	96	4	0	0	0	0.00015221	1	41045	96.414	84.94	1	6344000			18586	194	4806	5257	16176	16176
LFVGNLPPDITEEEMR	16	Unmodified	_LFVGNLPPDITEEEMR_							0	0	0	0	0	0	A0A7I2V5Y7;Q15233;A0A7I2V4J2;A0A7I2V535;A0A7I2V4K9;A0A7I2V4N2;A0A7I2V464;C9JYS8;C9IZL7;C9J4X2;A0A7I2YQK8	A0A7I2V5Y7	A0A7I2V5Y7	NONO	Non-POU domain-containing octamer-binding protein	MULTI-MATCH	LM-KD4	KD4		3	620.645	1858.91	44359.9	4.6553	0.0028893	0.62802	0.00038978	5.2834	0.0032791	620.98	101.36	0.8681	101.36	100.8	101.67	0	-0.047133	0.0013334	NaN	96.414	82	30	4	NaN	NaN	NaN	NaN	0		NaN	NaN	0	3373600			18587	194	4806	5257
LFVGNLPPDITEEEMR	16	Unmodified	_LFVGNLPPDITEEEMR_							0	0	0	0	0	0	A0A7I2V5Y7;Q15233;A0A7I2V4J2;A0A7I2V535;A0A7I2V4K9;A0A7I2V4N2;A0A7I2V464;C9JYS8;C9IZL7;C9J4X2;A0A7I2YQK8	A0A7I2V5Y7	A0A7I2V5Y7	NONO	Non-POU domain-containing octamer-binding protein	MULTI-MATCH	LM-KD4	KD4		3	620.645	1858.91	44679.6	4.1182	0.0025559	-0.30779	-0.00019103	3.8104	0.0023649	620.979	102.46	0.2641	102.46	102.35	102.62	1.4211e-14	0.24212	-0.00057471	NaN	63.631	16	10	2	NaN	NaN	NaN	NaN	0		NaN	NaN	0	1773100			18588	194	4806	5257
LFVGNLPPDITEEEMR	16	Oxidation (M),Acetyl (N-term)	_(ac)LFVGNLPPDITEEEM(ox)R_			LFVGNLPPDITEEEM(1)R			LFVGNLPPDITEEEM(44.76)R	1	0	0	0	1	0	A0A7I2V5Y7;Q15233;A0A7I2V4J2;A0A7I2V535;A0A7I2V4K9;A0A7I2V4N2;A0A7I2V464;C9JYS8;C9IZL7;C9J4X2;A0A7I2YQK8	A0A7I2V5Y7	A0A7I2V5Y7	NONO	Non-POU domain-containing octamer-binding protein	MSMS	LM-KD4	KD4	959.464	2	959.467	1916.92	NaN	NaN	NaN	NaN	NaN	NaN	NaN	NaN	129.1	1	129.1	128.6	129.6	0								0	0	0	0.016666	1	52247	44.765	30.074	1				18589	194	4806	5258	16177	16177			126
LFVGNLPPDITEEEMRK	17	Oxidation (M)	_LFVGNLPPDITEEEM(ox)RK_			LFVGNLPPDITEEEM(1)RK			LFVGNLPPDITEEEM(79.8)RK	0	0	0	0	1	1	A0A7I2V5Y7;Q15233;A0A7I2V4J2;A0A7I2V535;A0A7I2V4K9;A0A7I2V4N2;A0A7I2V464;C9JYS8;C9IZL7;C9J4X2;A0A7I2YQK8	A0A7I2V5Y7	A0A7I2V5Y7	NONO	Non-POU domain-containing octamer-binding protein	MULTI-MSMS	LM-KD4	KD4	668.677	3	668.675	2003	42832.2	3.8775	0.0025928	0.81735	0.00054654	4.6949	0.0031394	669.01	78.165	2.8971	78.165	76.946	79.843	-1.4211e-14					530	135	8	0	0	0	0.00039491	2	30710	79.805	68.989	1	43428000			18590	194	4807	5259	16178;16179	16178			126
LFVGNLPPDITEEEMRK	17	Oxidation (M)	_LFVGNLPPDITEEEM(ox)RK_			LFVGNLPPDITEEEM(1)RK			LFVGNLPPDITEEEM(72.43)RK	0	0	0	0	1	1	A0A7I2V5Y7;Q15233;A0A7I2V4J2;A0A7I2V535;A0A7I2V4K9;A0A7I2V4N2;A0A7I2V464;C9JYS8;C9IZL7;C9J4X2;A0A7I2YQK8	A0A7I2V5Y7	A0A7I2V5Y7	NONO	Non-POU domain-containing octamer-binding protein	MULTI-MSMS	LM-KD6	KD6	668.677	3	668.675	2003	42607.7	3.6532	0.0024428	-0.19718	-0.00013185	3.456	0.002311	669.009	78.572	3.0837	78.572	77.27	80.354	0					386	144	3	0	0	0	0.00066384	2	31056	72.433	61.965	1	47458000			18591	194	4807	5259	16180;16181	16180			126
LFVGNLPPDITEEEMRK	17	Oxidation (M)	_LFVGNLPPDITEEEM(ox)RK_			LFVGNLPPDITEEEM(1)RK			LFVGNLPPDITEEEM(83.42)RK	0	0	0	0	1	1	A0A7I2V5Y7;Q15233;A0A7I2V4J2;A0A7I2V535;A0A7I2V4K9;A0A7I2V4N2;A0A7I2V464;C9JYS8;C9IZL7;C9J4X2;A0A7I2YQK8	A0A7I2V5Y7	A0A7I2V5Y7	NONO	Non-POU domain-containing octamer-binding protein	MULTI-MSMS	LM-KD8	KD8	668.677	3	668.675	2003	42998.5	3.9166	0.0026189	-0.083777	-5.602e-05	3.8328	0.0025629	669.009	77.395	2.8736	77.395	76.292	79.166	-1.4211e-14					252	129	2	0	0	0	0.0002862	2	31283	83.418	72.759	1	33961000			18592	194	4807	5259	16182;16183	16183			126
LFVGNLPPDITEEEMRK	17	Unmodified	_LFVGNLPPDITEEEMRK_							0	0	0	0	0	1	A0A7I2V5Y7;Q15233;A0A7I2V4J2;A0A7I2V535;A0A7I2V4K9;A0A7I2V4N2;A0A7I2V464;C9JYS8;C9IZL7;C9J4X2;A0A7I2YQK8	A0A7I2V5Y7	A0A7I2V5Y7	NONO	Non-POU domain-containing octamer-binding protein	MULTI-MSMS	LM-KD4	KD4	663.348	3	663.343	1987.01	43494.2	3.9428	0.0026154	-0.48544	-0.00032201	3.4574	0.0022934	663.677	85.049	2.0109	85.049	83.753	85.764	0					162	80	3	0	0	0	0.029857	1	33901	29.341	13.202	1	7607600			18593	194	4807	5260	16184	16184
LFVGNLPPDITEEEMRK	17	Unmodified	_LFVGNLPPDITEEEMRK_							0	0	0	0	0	1	A0A7I2V5Y7;Q15233;A0A7I2V4J2;A0A7I2V535;A0A7I2V4K9;A0A7I2V4N2;A0A7I2V464;C9JYS8;C9IZL7;C9J4X2;A0A7I2YQK8	A0A7I2V5Y7	A0A7I2V5Y7	NONO	Non-POU domain-containing octamer-binding protein	MULTI-MSMS	LM-KD6	KD6	663.681	3	663.343	1987.01	43138.8	3.7749	0.002504	-0.025514	-1.6924e-05	3.7494	0.0024871	663.344	85.176	2.4826	85.176	83.98	86.463	0					255	93	5	0	0	0	0.00093834	1	33945	67.416	56.601	1	10596000			18594	194	4807	5260	16185	16185
LFVGNLPPDITEEEMRK	17	Unmodified	_LFVGNLPPDITEEEMRK_							0	0	0	0	0	1	A0A7I2V5Y7;Q15233;A0A7I2V4J2;A0A7I2V535;A0A7I2V4K9;A0A7I2V4N2;A0A7I2V464;C9JYS8;C9IZL7;C9J4X2;A0A7I2YQK8	A0A7I2V5Y7	A0A7I2V5Y7	NONO	Non-POU domain-containing octamer-binding protein	MULTI-MSMS	LM-KD8	KD8	663.68	3	663.343	1987.01	43290.8	3.9063	0.0025912	-0.075545	-5.0113e-05	3.8307	0.0025411	663.343	84.197	1.9406	84.197	83.136	85.076	0					212	79	4	0	0	0	0.00097536	1	33626	66.965	60.237	1	11200000			18595	194	4807	5260	16186	16186
LFVGNLPTDITEEDFK	16	Unmodified	_LFVGNLPTDITEEDFK_							0	0	0	0	0	0	Q8WXF1;X6RDA4	Q8WXF1	Q8WXF1	PSPC1	Paraspeckle component 1	MULTI-MSMS	LM-KD4	KD4	919.969	2	919.465	1836.91	36855.5	4.4692	0.0041092	0.93078	0.00085582	5.3999	0.0049651	919.966	109.43	0.54643	109.43	109.2	109.75	0					67	20	4	0	0	0	1.0866e-10	1	44166	148.18	129.85	1	7810300			18596	989	4808	5261	16187	16187
LFVGNLPTDITEEDFK	16	Unmodified	_LFVGNLPTDITEEDFK_							0	0	0	0	0	0	Q8WXF1;X6RDA4	Q8WXF1	Q8WXF1	PSPC1	Paraspeckle component 1	MULTI-MSMS	LM-KD6	KD6	919.967	2	919.465	1836.91	36432.4	4.4309	0.0040741	0.065136	5.989e-05	4.4961	0.004134	919.464	109.74	0.5038	109.74	109.55	110.05	1.4211e-14					74	23	4	0	0	0	2.3475e-09	1	44450	136.7	113.32	1	6023300			18597	989	4808	5261	16188	16188
LFVGNLPTDITEEDFK	16	Unmodified	_LFVGNLPTDITEEDFK_							0	0	0	0	0	0	Q8WXF1;X6RDA4	Q8WXF1	Q8WXF1	PSPC1	Paraspeckle component 1	MULTI-MSMS	LM-KD8	KD8	919.469	2	919.465	1836.91	36801.1	4.2872	0.0039419	0.25287	0.00023251	4.5401	0.0041744	919.464	109.16	0.60625	109.16	108.88	109.48	-1.4211e-14					105	26	6	0	0	0	2.6499e-13	1	44287	151.98	133.71	1	8784400			18598	989	4808	5261	16189	16189
LFVGNLPTDITEEDFKR	17	Unmodified	_LFVGNLPTDITEEDFKR_							0	0	0	0	0	1	Q8WXF1;X6RDA4	Q8WXF1	Q8WXF1	PSPC1	Paraspeckle component 1	MULTI-MSMS	LM-KD4	KD4	665.683	3	665.346	1993.02	42803	4.239	0.0028204	0.22222	0.00014785	4.4612	0.0029682	665.68	93.496	0.95877	93.496	93.287	94.246	0					153	42	6	0	0	0	0.0022524	1	37360	57.52	47.052	1	56930000			18599	989	4809	5262	16190	16190
LFVGNLPTDITEEDFKR	17	Unmodified	_LFVGNLPTDITEEDFKR_							0	0	0	0	0	1	Q8WXF1;X6RDA4	Q8WXF1	Q8WXF1	PSPC1	Paraspeckle component 1	MULTI-MSMS	LM-KD4	KD4	998.021	2	997.515	1993.02	36601	4.5073	0.0044961	-0.61147	-0.00060995	3.8958	0.0038862	997.515	93.537	0.21636	93.537	93.417	93.634	0					10	9	2	0	0	0	0.018185	1	37431	51.841	28.615	1	2634900			18600	989	4809	5262	16191	16191
LFVGNLPTDITEEDFKR	17	Unmodified	_LFVGNLPTDITEEDFKR_							0	0	0	0	0	1	Q8WXF1;X6RDA4	Q8WXF1	Q8WXF1	PSPC1	Paraspeckle component 1	MULTI-MSMS	LM-KD6	KD6	665.683	3	665.346	1993.02	42731.4	3.8706	0.0025753	-0.070027	-4.6592e-05	3.8005	0.0025287	665.68	94.074	0.86385	94.074	93.822	94.686	0					105	35	5	0	0	0	0.0013294	1	37755	62.646	52.307	1	71010000			18601	989	4809	5262	16192	16192
LFVGNLPTDITEEDFKR	17	Unmodified	_LFVGNLPTDITEEDFKR_							0	0	0	0	0	1	Q8WXF1;X6RDA4	Q8WXF1	Q8WXF1	PSPC1	Paraspeckle component 1	MULTI-MSMS	LM-KD8	KD8	666.017	3	665.346	1993.02	42932.9	3.6987	0.0024609	0.1122	7.4652e-05	3.8109	0.0025356	665.346	93.155	0.69633	93.155	92.93	93.626	0					94	27	6	0	0	0	7.0363e-08	2	37514	124.25	103.16	1	86916000			18602	989	4809	5262	16193;16194	16194
LFVGSIPK	8	Unmodified	_LFVGSIPK_							0	0	0	0	0	0	O43390;A0A6Q8PH31;B4DT28;A0A6Q8PEX7;A0A6Q8PHG0;A0A7I2YQN2;A0A7I2V4Z0;A0A7I2V346;A0A7I2V5Q6;B7Z645;A0A7I2YQV8;O60506;A0A7I2V309;A0A7I2V2F2	O43390;A0A7I2YQN2;O60506	O43390	HNRNPR;SYNCRIP	Heterogeneous nuclear ribonucleoprotein R;Heterogeneous nuclear ribonucleoprotein Q	MULTI-MSMS	LM-KD8	KD8	430.767	2	430.766	859.517	53828.7	4.5409	0.0019561	-0.19375	-8.346e-05	4.3471	0.0018726	430.766	58.588	1.301	58.588	58.246	59.547	7.1054e-15					203	65	4	0	0	0	0.028548	1	22731	87.323	32.797	1	362070000			18603	502;200;515	4810	5263	16195	16195
LFVGSIPK	8	Unmodified	_LFVGSIPK_							0	0	0	0	0	0	O43390;A0A6Q8PH31;B4DT28;A0A6Q8PEX7;A0A6Q8PHG0;A0A7I2YQN2;A0A7I2V4Z0;A0A7I2V346;A0A7I2V5Q6;B7Z645;A0A7I2YQV8;O60506;A0A7I2V309;A0A7I2V2F2	O43390;A0A7I2YQN2;O60506	O43390	HNRNPR;SYNCRIP	Heterogeneous nuclear ribonucleoprotein R;Heterogeneous nuclear ribonucleoprotein Q	MULTI-SECPEP	LM-KD8	KD8	860.736	1	860.524	859.517	38999.2	3.5846	0.0030846	0.13197	0.00011356	3.7166	0.0031982	860.524	58.622	0.56746	58.622	58.391	58.958	0					49	30	2	0	0	0	0.027492	1	22909	60.344	17.87	1	17774000			18604	502;200;515	4810	5263	16196	16196
LFVWEILHSTIR	12	Unmodified	_LFVWEILHSTIR_							0	0	0	0	0	0	Q09161	Q09161	Q09161	NCBP1	Nuclear cap-binding protein subunit 1	MULTI-SECPEP	LM-KD4	KD4	757.861	2	757.43	1512.85	42315.7	4.0113	0.0030383	-0.38789	-0.0002938	3.6234	0.0027445	757.43	112.24	0.56491	112.24	111.93	112.5	0					54	22	3	0	0	0	0.0016089	1	45459	81.338	51.083	1	2132500			18605	798	4811	5264	16197	16197
LFVWEILHSTIR	12	Unmodified	_LFVWEILHSTIR_							0	0	0	0	0	0	Q09161	Q09161	Q09161	NCBP1	Nuclear cap-binding protein subunit 1	MULTI-SECPEP	LM-KD6	KD6	757.861	2	757.43	1512.85	42466.4	3.9163	0.0029663	0.1707	0.00012929	4.087	0.0030956	757.43	112.64	0.74542	112.64	112.17	112.92	-1.4211e-14					54	25	3	0	0	0	0.010754	1	45748	62.303	34.56	1	1081600			18606	798	4811	5264	16198	16198
LFVWEILHSTIR	12	Unmodified	_LFVWEILHSTIR_							0	0	0	0	0	0	Q09161	Q09161	Q09161	NCBP1	Nuclear cap-binding protein subunit 1	MULTI-MSMS	LM-KD8	KD8	757.936	2	757.43	1512.85	42294.6	3.937	0.002982	0.044871	3.3987e-05	3.9818	0.003016	757.43	111.63	0.67108	111.63	111.33	112	0					46	25	3	0	0	0	0.0021242	1	45312	86.275	74.228	1	2388700			18607	798	4811	5264	16199	16199
LFYADHPFIFLVR	13	Unmodified	_LFYADHPFIFLVR_							0	0	0	0	0	0	P50454;E9PKH2;H0YEP8	P50454	P50454	SERPINH1	Serpin H1	MULTI-MSMS	LM-KD5	KD5	819.95	2	819.446	1636.88	39867.8	3.1862	0.0026109	0.78331	0.00064188	3.9695	0.0032528	819.948	112.19	0.73672	112.19	111.97	112.7	0					162	64	4	0	0	0	0.0010943	1	43355	89.247	82.864	1	946460			18608	680	4812	5265	16200	16200
LFYADHPFIFLVR	13	Unmodified	_LFYADHPFIFLVR_							0	0	0	0	0	0	P50454;E9PKH2;H0YEP8	P50454	P50454	SERPINH1	Serpin H1	MSMS	LM-KD5	KD5	819.449	2	819.446	1636.88	NaN	NaN	NaN	NaN	NaN	NaN	NaN	NaN	112.78	1	112.78	112.28	113.28	0								0	0	0	0.00028439	1	43641	86.624	60.686	1				18609	680	4812	5265	16201	16201
LGALTAEEIALK	12	Unmodified	_LGALTAEEIALK_							0	0	0	0	0	0	Q13601	Q13601	Q13601	KRR1	KRR1 small subunit processome component homolog	MULTI-MSMS	LM-KD4	KD4	614.865	2	614.861	1227.71	45700.9	3.9729	0.0024428	0.98742	0.00060712	4.9604	0.0030499	614.862	78.09	0.41091	78.09	77.923	78.334	0					39	15	3	0	0	0	0.00036208	1	30877	108.67	78.592	1	9628500			18610	821	4813	5266	16202	16202
LGALTAEEIALK	12	Unmodified	_LGALTAEEIALK_							0	0	0	0	0	0	Q13601	Q13601	Q13601	KRR1	KRR1 small subunit processome component homolog	MULTI-MSMS	LM-KD6	KD6	614.865	2	614.861	1227.71	47346.7	3.7052	0.0022782	0.35397	0.00021764	4.0592	0.0024958	614.861	78.414	0.40953	78.414	78.236	78.645	0					43	18	3	0	0	0	0.0019377	1	31162	87.298	48.336	1	4908900			18611	821	4813	5266	16203	16203
LGALTAEEIALK	12	Unmodified	_LGALTAEEIALK_							0	0	0	0	0	0	Q13601	Q13601	Q13601	KRR1	KRR1 small subunit processome component homolog	MULTI-MSMS	LM-KD8	KD8	614.864	2	614.861	1227.71	45360.5	4.1941	0.0025788	0.21748	0.00013372	4.4116	0.0027125	614.861	77.418	0.36916	77.418	77.247	77.617	0					37	12	4	0	0	0	5.2755e-05	1	30840	117.7	83.445	1	14688000			18612	821	4813	5266	16204	16204
LGAMSAAPSQPNSQIR	16	Oxidation (M)	_LGAM(ox)SAAPSQPNSQIR_			LGAM(1)SAAPSQPNSQIR			LGAM(57.84)SAAPSQPNSQIR	0	0	0	0	1	0	Q9BTC0	Q9BTC0	Q9BTC0	DIDO1	Death-inducer obliterator 1	MSMS	LM-KD8	KD8	822.416	2	822.412	1642.81	NaN	NaN	NaN	NaN	NaN	NaN	NaN	NaN	34.006	1	34.006	33.506	34.506	0								0	0	0	0.012842	1	12268	57.836	32.981	1				18613	1043	4814	5267	16205	16205			914
LGANEVLLVVGGFGSQQSPIDVVEK	25	Unmodified	_LGANEVLLVVGGFGSQQSPIDVVEK_							0	0	0	0	0	0	Q53G59;Q9H7R2	Q53G59	Q53G59	KLHL12	Kelch-like protein 12	MULTI-MSMS	LM-KD4	KD4	852.799	3	852.462	2554.36	39751.4	3.6212	0.0030869	0.63349	0.00054002	4.2547	0.003627	852.463	132.79	0.46945	132.79	132.58	133.05	0					62	24	4	0	0	0	0.0065765	1	53653	33.649	25.845	1	878750			18614	871	4815	5268	16206	16206
LGANEVLLVVGGFGSQQSPIDVVEK	25	Unmodified	_LGANEVLLVVGGFGSQQSPIDVVEK_							0	0	0	0	0	0	Q53G59;Q9H7R2	Q53G59	Q53G59	KLHL12	Kelch-like protein 12	MULTI-MATCH	LM-KD6	KD6		3	852.462	2554.36	39367.5	3.6551	0.0031158	0.26878	0.00022912	3.9238	0.0033449	852.797	133.11	0.42347	133.11	132.97	133.39	0	0.22577	-0.00042545	NaN	33.649	66	23	4	NaN	NaN	NaN	NaN	0		NaN	NaN	0	967770			18615	871	4815	5268
LGANEVLLVVGGFGSQQSPIDVVEK	25	Unmodified	_LGANEVLLVVGGFGSQQSPIDVVEK_							0	0	0	0	0	0	Q53G59;Q9H7R2	Q53G59	Q53G59	KLHL12	Kelch-like protein 12	MULTI-MATCH	LM-KD8	KD8		3	852.462	2554.36	39778.6	3.8211	0.0032574	0.39013	0.00033257	4.2113	0.0035899	852.796	132.75	0.47298	132.75	132.46	132.93	0	-0.13361	-0.0001151	NaN	33.649	70	20	5	NaN	NaN	NaN	NaN	0		NaN	NaN	0	605560			18616	871	4815	5268
LGASNSPGQPNSVK	14	Unmodified	_LGASNSPGQPNSVK_							0	0	0	0	0	0	P49756	P49756	P49756	RBM25	RNA-binding protein 25	MULTI-MSMS	LM-KD4	KD4	678.352	2	678.349	1354.68	44104.6	3.5634	0.0024172	-0.61722	-0.00041869	2.9462	0.0019985	678.349	24.876	0.17376	24.876	24.785	24.959	0					11	5	3	0	0	0	9.1302e-21	1	7905	218.55	185.18	1	9734600			18617	675	4816	5269	16207	16207
LGASNSPGQPNSVK	14	Unmodified	_LGASNSPGQPNSVK_							0	0	0	0	0	0	P49756	P49756	P49756	RBM25	RNA-binding protein 25	MULTI-MSMS	LM-KD6	KD6	678.351	2	678.349	1354.68	43431.9	3.0669	0.0020804	-0.29705	-0.00020151	2.7698	0.0018789	678.35	24.603	0.24117	24.603	24.462	24.703	0					16	8	3	0	0	0	1.4815e-20	1	7888	217.22	174.14	1	10364000			18618	675	4816	5269	16208	16208
LGASNSPGQPNSVK	14	Unmodified	_LGASNSPGQPNSVK_							0	0	0	0	0	0	P49756	P49756	P49756	RBM25	RNA-binding protein 25	MULTI-MATCH	LM-KD8	KD8		2	678.349	1354.68	44559	3.3753	0.0022896	0.37249	0.00025268	3.7478	0.0025423	678.35	24.451	0.20761	24.451	24.317	24.525	0	-0.19236	0.00068504	NaN	218.55	13	6	3	NaN	NaN	NaN	NaN	0		NaN	NaN	0	10715000			18619	675	4816	5269
LGASNSPGQPNSVKR	15	Unmodified	_LGASNSPGQPNSVKR_							0	0	0	0	0	1	P49756	P49756	P49756	RBM25	RNA-binding protein 25	MULTI-MSMS	LM-KD8	KD8	756.404	2	756.4	1510.79	40410.5	4.0327	0.0030504	0.67178	0.00050814	4.7045	0.0035585	756.4	21.109	0.28793	21.109	20.977	21.265	-3.5527e-15					18	8	3	0	0	0	0.00060043	1	6279	93.839	50.327	1	21305000			18620	675	4817	5270	16209	16209
LGASNSPGQPNSVKR	15	Unmodified	_LGASNSPGQPNSVKR_							0	0	0	0	0	1	P49756	P49756	P49756	RBM25	RNA-binding protein 25	MULTI-MATCH	LM-KD4	KD4		2	756.4	1510.79	41366.9	2.7909	0.002111	1.3031	0.00098568	4.094	0.0030967	756.401	21.34	0.35012	21.34	21.184	21.534	0	0.14579	6.2367e-05	NaN	93.839	27	10	4	NaN	NaN	NaN	NaN	0		NaN	NaN	0	31969000			18621	675	4817	5270
LGASNSPGQPNSVKR	15	Unmodified	_LGASNSPGQPNSVKR_							0	0	0	0	0	1	P49756	P49756	P49756	RBM25	RNA-binding protein 25	MULTI-MATCH	LM-KD6	KD6		2	756.4	1510.79	41570.8	2.9159	0.0022056	2.0454	0.0015472	4.9613	0.0037527	756.401	21.134	0.26425	21.134	21.004	21.268	0	-0.060763	0.0011853	NaN	93.839	16	7	3	NaN	NaN	NaN	NaN	0		NaN	NaN	0	11634000			18622	675	4817	5270
LGAVFNQVAFPLQYTPR	17	Unmodified	_LGAVFNQVAFPLQYTPR_							0	0	0	0	0	0	Q15393	Q15393	Q15393	SF3B3	Splicing factor 3B subunit 3	MULTI-MSMS	LM-KD6	KD6	961.027	2	961.02	1920.03	35903.9	5.4197	0.0052084	2.5948	0.0024936	8.0144	0.007702	961.024	115.48	0.42062	115.48	115.23	115.65	1.4211e-14					32	12	4	0	0	0	0.00067352	1	46866	92.856	75.689	1	1972800			18623	853	4818	5271	16210	16210
LGAVFNQVAFPLQYTPR	17	Unmodified	_LGAVFNQVAFPLQYTPR_							0	0	0	0	0	0	Q15393	Q15393	Q15393	SF3B3	Splicing factor 3B subunit 3	MULTI-MSMS	LM-KD8	KD8	961.528	2	961.02	1920.03	36885.8	4.646	0.0044649	0.88321	0.00084879	5.5292	0.0053137	961.523	114.88	0.43455	114.88	114.63	115.07	0					50	16	4	0	0	0	2.4578e-13	1	46733	146.07	129.13	1	1538500			18624	853	4818	5271	16211	16211
LGAVFNQVAFPLQYTPR	17	Unmodified	_LGAVFNQVAFPLQYTPR_							0	0	0	0	0	0	Q15393	Q15393	Q15393	SF3B3	Splicing factor 3B subunit 3	MULTI-MATCH	LM-KD4	KD4		2	961.02	1920.03	35499	3.9641	0.0038096	2.0052	0.001927	5.9693	0.0057366	961.024	115.19	0.38907	115.19	114.97	115.35	1.4211e-14	-0.010723	0.00079706	NaN	146.07	73	24	4	NaN	NaN	NaN	NaN	0		NaN	NaN	0	2059700			18625	853	4818	5271
LGAVFNQVAFPLQYTPR	17	Unmodified	_LGAVFNQVAFPLQYTPR_							0	0	0	0	0	0	Q15393	Q15393	Q15393	SF3B3	Splicing factor 3B subunit 3	MULTI-MATCH	LM-KD5	KD5		2	961.02	1920.03	39295.2	3.9139	0.0037614	1.1495	0.0011047	5.0635	0.0048661	961.02	115.27	0.22535	115.27	115.23	115.45	0	0.063079	-0.00084755	NaN	146.07	19	16	2	NaN	NaN	NaN	NaN	0		NaN	NaN	0	204130			18626	853	4818	5271
LGAVYDVSHYNALLK	15	Unmodified	_LGAVYDVSHYNALLK_							0	0	0	0	0	0	P42704;C9JCA9;B8ZZ38;A0A0C4DG06	P42704	P42704	LRPPRC	Leucine-rich PPR motif-containing protein, mitochondrial	MSMS	LM-KD4	KD4	831.949	2	831.946	1661.88	NaN	NaN	NaN	NaN	NaN	NaN	NaN	NaN	80.114	1	80.114	79.614	80.614	0								0	0	0	0.026481	1	31733	56.404	31.019	1				18627	657	4819	5272	16212	16212
LGAVYDVSHYNALLK	15	Unmodified	_LGAVYDVSHYNALLK_							0	0	0	0	0	0	P42704;C9JCA9;B8ZZ38;A0A0C4DG06	P42704	P42704	LRPPRC	Leucine-rich PPR motif-containing protein, mitochondrial	MULTI-MSMS	LM-KD6	KD6	555.303	3	554.967	1661.88	47997.3	4.4253	0.0024559	-0.45396	-0.00025193	3.9714	0.002204	554.967	80.482	0.42303	80.482	80.29	80.713	-1.4211e-14					52	16	4	0	0	0	0.00040742	1	32049	82.069	69.442	1	12971000			18628	657	4819	5272	16213	16213
LGAVYDVSHYNALLK	15	Unmodified	_LGAVYDVSHYNALLK_							0	0	0	0	0	0	P42704;C9JCA9;B8ZZ38;A0A0C4DG06	P42704	P42704	LRPPRC	Leucine-rich PPR motif-containing protein, mitochondrial	MSMS	LM-KD6	KD6	831.948	2	831.946	1661.88	NaN	NaN	NaN	NaN	NaN	NaN	NaN	NaN	80.518	1	80.518	80.018	81.018	0								0	0	0	0.038648	1	32074	51.927	35.673	1				18629	657	4819	5272	16214	16214
LGAVYDVSHYNALLK	15	Unmodified	_LGAVYDVSHYNALLK_							0	0	0	0	0	0	P42704;C9JCA9;B8ZZ38;A0A0C4DG06	P42704	P42704	LRPPRC	Leucine-rich PPR motif-containing protein, mitochondrial	MULTI-MSMS	LM-KD8	KD8	555.303	3	554.967	1661.88	48605.7	4.9345	0.0027385	-0.55723	-0.00030925	4.3772	0.0024292	554.966	79.398	0.37948	79.398	79.253	79.633	0					53	20	4	0	0	0	0.00048527	1	31708	80.706	67.587	1	12348000			18630	657	4819	5272	16215	16215
LGAVYDVSHYNALLK	15	Unmodified	_LGAVYDVSHYNALLK_							0	0	0	0	0	0	P42704;C9JCA9;B8ZZ38;A0A0C4DG06	P42704	P42704	LRPPRC	Leucine-rich PPR motif-containing protein, mitochondrial	MULTI-MSMS	LM-KD8	KD8	831.947	2	831.946	1661.88	39309.5	4.5977	0.0038251	-0.44152	-0.00036732	4.1562	0.0034577	831.945	79.408	0.15945	79.408	79.363	79.523	0					10	6	2	0	0	0	0.0024515	1	31729	79.741	58.368	1	4215300			18631	657	4819	5272	16216	16216
LGAVYDVSHYNALLK	15	Unmodified	_LGAVYDVSHYNALLK_							0	0	0	0	0	0	P42704;C9JCA9;B8ZZ38;A0A0C4DG06	P42704	P42704	LRPPRC	Leucine-rich PPR motif-containing protein, mitochondrial	MULTI-MATCH	LM-KD4	KD4		3	554.967	1661.88	48632.2	4.3789	0.0024301	-0.2324	-0.00012897	4.1465	0.0023011	554.967	80.076	0.39525	80.076	79.878	80.273	0	-0.20304	0.00016705	NaN	82.069	58	23	4	NaN	NaN	NaN	NaN	0		NaN	NaN	0	10213000			18632	657	4819	5272
LGDDEVR	7	Unmodified	_LGDDEVR_							0	0	0	0	0	0	Q14444;G3V153;E9PLA9	Q14444	Q14444	CAPRIN1	Caprin-1	MULTI-MSMS	LM-KD4	KD4	402.2	2	402.198	802.382	54896.2	4.2411	0.0017058	0.35464	0.00014263	4.5957	0.0018484	402.198	22.745	0.32544	22.745	22.613	22.938	0					22	9	3	0	0	0	0.0033077	1	6914	172.39	54.695	1	45880000			18633	837	4820	5273	16217	16217
LGDDEVR	7	Unmodified	_LGDDEVR_							0	0	0	0	0	0	Q14444;G3V153;E9PLA9	Q14444	Q14444	CAPRIN1	Caprin-1	MULTI-MSMS	LM-KD6	KD6	402.2	2	402.198	802.382	54672.7	3.6645	0.0014739	0.24798	9.9739e-05	3.9125	0.0015736	402.198	22.462	0.37331	22.462	22.275	22.648	-3.5527e-15					24	10	4	0	0	0	0.012014	1	6874	130.05	40.347	1	58518000			18634	837	4820	5273	16218	16218
LGDDEVR	7	Unmodified	_LGDDEVR_							0	0	0	0	0	0	Q14444;G3V153;E9PLA9	Q14444	Q14444	CAPRIN1	Caprin-1	MULTI-MSMS	LM-KD8	KD8	402.2	2	402.198	802.382	55491.4	4.4691	0.0017975	0.33068	0.000133	4.7998	0.0019305	402.198	22.342	0.27183	22.342	22.223	22.494	0					16	7	3	0	0	0	0.0080281	1	6851	159.19	47.505	1	76683000			18635	837	4820	5273	16219	16219
LGDDEVRTDLK	11	Unmodified	_LGDDEVRTDLK_							0	0	0	0	0	1	Q14444;G3V153;E9PLA9	Q14444	Q14444	CAPRIN1	Caprin-1	MULTI-MSMS	LM-KD4	KD4	630.827	2	630.825	1259.64	44589.8	3.6928	0.0023295	-0.51029	-0.0003219	3.1825	0.0020076	630.825	34.668	0.36983	34.668	34.516	34.886	0					38	14	4	0	0	0	0.00042104	1	12264	123.75	49.764	1	21191000			18636	837	4821	5274	16220	16220
LGDDEVRTDLK	11	Unmodified	_LGDDEVRTDLK_							0	0	0	0	0	1	Q14444;G3V153;E9PLA9	Q14444	Q14444	CAPRIN1	Caprin-1	MULTI-MSMS	LM-KD6	KD6	631.33	2	630.825	1259.64	44069.9	3.5518	0.0022406	-0.25793	-0.00016271	3.2939	0.0020779	630.825	34.276	0.40185	34.276	34.089	34.491	0					46	15	4	0	0	0	8.4831e-07	1	12259	164.97	96.125	1	57579000			18637	837	4821	5274	16221	16221
LGDDEVRTDLK	11	Unmodified	_LGDDEVRTDLK_							0	0	0	0	0	1	Q14444;G3V153;E9PLA9	Q14444	Q14444	CAPRIN1	Caprin-1	MULTI-MSMS	LM-KD8	KD8	420.888	3	420.886	1259.64	52874.3	4.9062	0.002065	-0.47347	-0.00019928	4.4327	0.0018657	420.886	33.552	0.54629	33.552	33.359	33.906	0					78	26	5	0	0	0	0.021408	1	12026	48.701	10.067	1	99054000			18638	837	4821	5274	16222	16222
LGDDEVRTDLK	11	Unmodified	_LGDDEVRTDLK_							0	0	0	0	0	1	Q14444;G3V153;E9PLA9	Q14444	Q14444	CAPRIN1	Caprin-1	MULTI-MSMS	LM-KD8	KD8	630.828	2	630.825	1259.64	43901	4.6683	0.0029449	-0.51258	-0.00032335	4.1557	0.0026215	630.825	33.532	0.3937	33.532	33.381	33.775	0					55	19	4	0	0	0	3.4764e-08	1	12029	168.46	94.477	1	50878000			18639	837	4821	5274	16223	16223
LGDDEVRTDLK	11	Unmodified	_LGDDEVRTDLK_							0	0	0	0	0	1	Q14444;G3V153;E9PLA9	Q14444	Q14444	CAPRIN1	Caprin-1	MULTI-MATCH	LM-KD5	KD5		3	420.886	1259.64	59553.9	4.2922	0.0018065	0.51669	0.00021747	4.8089	0.002024	420.887	33.962	0.11549	33.962	33.886	34.002	0	0.032986	0.0010158	NaN	48.701	7	4	2	NaN	NaN	NaN	NaN	0		NaN	NaN	0	654970			18640	837	4821	5274
LGDDEVRTDLK	11	Unmodified	_LGDDEVRTDLK_							0	0	0	0	0	1	Q14444;G3V153;E9PLA9	Q14444	Q14444	CAPRIN1	Caprin-1	MULTI-MATCH	LM-KD6	KD6		3	420.886	1259.64	53373.3	3.8179	0.0016069	-0.21272	-8.9531e-05	3.6052	0.0015174	420.886	34.275	0.54246	34.275	34.06	34.602	7.1054e-15	0.34564	9.4791e-05	NaN	48.701	73	20	5	NaN	NaN	NaN	NaN	0		NaN	NaN	0	110470000			18641	837	4821	5274
LGDDEVRTDLK	11	Unmodified	_LGDDEVRTDLK_							0	0	0	0	0	1	Q14444;G3V153;E9PLA9	Q14444	Q14444	CAPRIN1	Caprin-1	MULTI-MATCH	LM-KD7	KD7		3	420.886	1259.64	59601.3	5.3086	0.0022343	2.2302	0.00093865	7.5387	0.0031729	421.222	33.928	0.091528	33.928	33.87	33.962	0	-0.0016629	0.0031793	NaN	48.701	6	4	2	NaN	NaN	NaN	NaN	0		NaN	NaN	0	963620			18642	837	4821	5274
LGDDIDLIVR	10	Unmodified	_LGDDIDLIVR_							0	0	0	0	0	0	O15371	O15371	O15371	EIF3D	Eukaryotic translation initiation factor 3 subunit D	MULTI-MSMS	LM-KD4	KD4	564.819	2	564.817	1127.62	47191.7	4.2431	0.0023966	0.13039	7.3649e-05	4.3735	0.0024702	564.817	85.915	2.0237	85.915	85.571	87.594	0					254	79	6	0	0	0	7.2371e-06	1	34146	154.49	110.04	1	313190000			18643	497	4822	5275	16224	16224
LGDDIDLIVR	10	Unmodified	_LGDDIDLIVR_							0	0	0	0	0	0	O15371	O15371	O15371	EIF3D	Eukaryotic translation initiation factor 3 subunit D	MULTI-MSMS	LM-KD6	KD6	564.819	2	564.817	1127.62	47038.3	3.5298	0.0019937	0.32689	0.00018463	3.8567	0.0021783	564.817	86.277	1.9253	86.277	85.962	87.887	0					231	73	6	0	0	0	6.6401e-05	2	34482	183.65	135.09	1	385220000			18644	497	4822	5275	16225;16226	16225
LGDDIDLIVR	10	Unmodified	_LGDDIDLIVR_							0	0	0	0	0	0	O15371	O15371	O15371	EIF3D	Eukaryotic translation initiation factor 3 subunit D	MULTI-MSMS	LM-KD8	KD8	564.82	2	564.817	1127.62	47197	4.2293	0.0023888	-0.027271	-1.5403e-05	4.202	0.0023734	564.817	85.373	2.3754	85.373	85.043	87.418	0					287	89	5	0	0	0	1.9652e-05	3	34186	166.16	123.29	1	573320000			18645	497	4822	5275	16227;16228;16229	16227
LGDHLAEK	8	Unmodified	_LGDHLAEK_							0	0	0	0	0	0	Q69YN4	Q69YN4	Q69YN4	KIAA1429	Protein virilizer homolog	MSMS	LM-KD6	KD6	441.738	2	441.738	881.461	NaN	NaN	NaN	NaN	NaN	NaN	NaN	NaN	20.507	1	20.507	20.007	21.007	0								0	0	0	0.025889	1	5961	86.794	15.498	1				18646	900	4823	5276	16230	16230
LGDLWTLDIDTLTWNKPSLSGVAPLPR	27	Unmodified	_LGDLWTLDIDTLTWNKPSLSGVAPLPR_							0	0	0	0	0	1	A6NEM2;P51610	A6NEM2	A6NEM2	HCFC1	Host cell factor 1;HCF N-terminal chain 1;HCF N-terminal chain 2;HCF N-terminal chain 3;HCF N-terminal chain 4;HCF N-terminal chain 5;HCF N-terminal chain 6;HCF C-terminal chain 1;HCF C-terminal chain 2;HCF C-terminal chain 3;HCF C-terminal chain 4;HCF C-terminal chain 5;HCF C-terminal chain 6	MULTI-MSMS	LM-KD6	KD6	994.215	3	993.538	2977.59	37196.6	3.8866	0.0038615	2.3309	0.0023159	6.2176	0.0061774	994.209	139.25	0.31633	139.25	139.09	139.4	0					66	30	4	0	0	0	0.027725	1	56452	23.566	17.6	1	312090			18647	206	4824	5277	16231	16231
LGDLWTLDIDTLTWNKPSLSGVAPLPR	27	Unmodified	_LGDLWTLDIDTLTWNKPSLSGVAPLPR_							0	0	0	0	0	1	A6NEM2;P51610	A6NEM2	A6NEM2	HCFC1	Host cell factor 1;HCF N-terminal chain 1;HCF N-terminal chain 2;HCF N-terminal chain 3;HCF N-terminal chain 4;HCF N-terminal chain 5;HCF N-terminal chain 6;HCF C-terminal chain 1;HCF C-terminal chain 2;HCF C-terminal chain 3;HCF C-terminal chain 4;HCF C-terminal chain 5;HCF C-terminal chain 6	MULTI-MATCH	LM-KD8	KD8		3	993.538	2977.59	37001.2	3.958	0.0039324	1.4979	0.0014882	5.4558	0.0054206	994.207	138.82	0.32718	138.82	138.67	139	0	-0.21274	-0.0013994	NaN	23.566	48	29	2	NaN	NaN	NaN	NaN	0		NaN	NaN	0	242640			18648	206	4824	5277
LGDLYEEEMR	10	Unmodified	_LGDLYEEEMR_							0	0	0	0	0	0	P08670;B0YJC4	P08670	P08670	VIM	Vimentin	MULTI-SECPEP	LM-KD3	KD3	627.984	2	627.787	1253.56	45616.8	2.3927	0.0015021	-0.73991	-0.0004645	1.6528	0.0010376	627.787	62.012	0.50935	62.012	61.757	62.266	0					64	27	3	0	0	0	0.025707	1	22793	63.283	44.503	1	2928000			18649	573	4825	5278	16232	16232
LGDSSLSR	8	Unmodified	_LGDSSLSR_							0	0	0	0	0	0	Q14152	Q14152	Q14152	EIF3A	Eukaryotic translation initiation factor 3 subunit A	MULTI-MSMS	LM-KD4	KD4	417.721	2	417.719	833.424	54282.3	3.1585	0.0013193	-0.072987	-3.0488e-05	3.0855	0.0012889	417.719	24.695	0.56931	24.695	24.558	25.128	0					47	18	4	0	0	0	0.0032675	1	7800	152.41	67.14	1	358210000			18650	831	4826	5279	16233	16233
LGDSSLSR	8	Unmodified	_LGDSSLSR_							0	0	0	0	0	0	Q14152	Q14152	Q14152	EIF3A	Eukaryotic translation initiation factor 3 subunit A	MULTI-MSMS	LM-KD6	KD6	417.721	2	417.719	833.424	54179.9	3.7156	0.0015521	-0.0084396	-3.5254e-06	3.7072	0.0015486	417.719	24.445	0.63059	24.445	24.289	24.92	0					62	21	5	0	0	0	0.0026379	1	7806	159.04	71.717	1	555010000			18651	831	4826	5279	16234	16234
LGDSSLSR	8	Unmodified	_LGDSSLSR_							0	0	0	0	0	0	Q14152	Q14152	Q14152	EIF3A	Eukaryotic translation initiation factor 3 subunit A	MULTI-MSMS	LM-KD8	KD8	417.721	2	417.719	833.424	53741.5	3.9928	0.0016679	0.15813	6.6052e-05	4.1509	0.0017339	417.719	24.334	0.69412	24.334	24.064	24.758	0					56	23	5	0	0	0	0.0023868	1	7764	161.68	64.08	1	562670000			18652	831	4826	5279	16235	16235
LGDTQQSIPGNEER	14	Unmodified	_LGDTQQSIPGNEER_							0	0	0	0	0	0	P19474;H0YDP8	P19474	P19474	TRIM21	E3 ubiquitin-protein ligase TRIM21	MULTI-MSMS	LM-KD3	KD3	772.874	2	772.371	1542.73	40192.1	1.903	0.0014699	0.69835	0.00053938	2.6014	0.0020092	772.371	36.792	0.66368	36.792	36.488	37.151	0					105	27	5	0	0	0	0.0025369	1	12467	79.693	62.667	1	16086000			18653	608	4827	5280	16236	16236
LGDTQQSIPGNEER	14	Unmodified	_LGDTQQSIPGNEER_							0	0	0	0	0	0	P19474;H0YDP8	P19474	P19474	TRIM21	E3 ubiquitin-protein ligase TRIM21	MULTI-SECPEP	LM-KD4	KD4	771.689	2	772.371	1542.73	39938	3.2689	0.0025248	0.24662	0.00019048	3.5156	0.0027153	772.371	35.757	0.46069	35.757	35.532	35.993	0					59	20	4	0	0	0	5.4028e-07	1	12732	96.946	66.027	1	39329000			18654	608	4827	5280	16237	16237
LGDTQQSIPGNEER	14	Unmodified	_LGDTQQSIPGNEER_							0	0	0	0	0	0	P19474;H0YDP8	P19474	P19474	TRIM21	E3 ubiquitin-protein ligase TRIM21	MULTI-MSMS	LM-KD5	KD5	772.374	2	772.371	1542.73	40642.6	3.3913	0.0026194	0.68675	0.00053042	4.0781	0.0031498	772.371	35.186	0.43844	35.186	34.941	35.379	0					94	25	5	0	0	0	4.4907e-14	1	11888	170.52	134.56	1	33523000			18655	608	4827	5280	16238	16238
LGDTQQSIPGNEER	14	Unmodified	_LGDTQQSIPGNEER_							0	0	0	0	0	0	P19474;H0YDP8	P19474	P19474	TRIM21	E3 ubiquitin-protein ligase TRIM21	MULTI-MSMS	LM-KD6	KD6	772.374	2	772.371	1542.73	39745.4	2.561	0.001978	0.49937	0.0003857	3.0603	0.0023637	772.371	35.357	0.39744	35.357	35.166	35.563	0					58	20	3	0	0	0	3.2423e-33	1	12751	237.49	172.19	1	43429000			18656	608	4827	5280	16239	16239
LGDTQQSIPGNEER	14	Unmodified	_LGDTQQSIPGNEER_							0	0	0	0	0	0	P19474;H0YDP8	P19474	P19474	TRIM21	E3 ubiquitin-protein ligase TRIM21	MULTI-MSMS	LM-KD7	KD7	772.374	2	772.371	1542.73	40227.9	3.6614	0.0028279	0.78351	0.00060516	4.4449	0.0034331	772.372	35.218	0.57569	35.218	34.971	35.546	0					73	23	5	0	0	0	1.1045e-09	1	11954	153.34	126.67	1	27953000			18657	608	4827	5280	16240	16240
LGDTQQSIPGNEER	14	Unmodified	_LGDTQQSIPGNEER_							0	0	0	0	0	0	P19474;H0YDP8	P19474	P19474	TRIM21	E3 ubiquitin-protein ligase TRIM21	MULTI-MSMS	LM-KD8	KD8	772.376	2	772.371	1542.73	39828.7	3.5242	0.002722	0.74554	0.00057583	4.2697	0.0032978	772.371	34.548	0.47743	34.548	34.267	34.745	0					63	25	3	0	0	0	1.382e-06	1	12556	138.63	103.74	1	47857000			18658	608	4827	5280	16241	16241
LGEQGGDFGYGGYLFPGYGVGK	22	Unmodified	_LGEQGGDFGYGGYLFPGYGVGK_							0	0	0	0	0	0	A1L020	A1L020	A1L020	MEX3A	RNA-binding protein MEX3A	MULTI-MSMS	LM-KD6	KD6	1120.04	2	1119.53	2237.04	33765.5	4.9134	0.0055007	-0.59806	-0.00066954	4.3154	0.0048312	1120.03	115.2	0.26868	115.2	115.07	115.34	1.4211e-14					31	14	3	0	0	0	0.013061	1	46755	41.644	32.594	1	346280			18659	203	4828	5281	16242	16242
LGEQGGDFGYGGYLFPGYGVGK	22	Unmodified	_LGEQGGDFGYGGYLFPGYGVGK_							0	0	0	0	0	0	A1L020	A1L020	A1L020	MEX3A	RNA-binding protein MEX3A	MULTI-MSMS	LM-KD8	KD8	1120.03	2	1119.53	2237.04	33526.1	4.9134	0.0055007	-1.2007	-0.0013442	3.7128	0.0041565	1120.03	114.54	0.25567	114.54	114.47	114.72	1.4211e-14					15	9	2	0	0	0	0.00088512	1	46616	58.752	46.96	1	463320			18660	203	4828	5281	16243	16243
LGEWVGLCK	9	Unmodified	_LGEWVGLCK_							0	0	0	0	0	0	P25398	P25398	P25398	RPS12	40S ribosomal protein S12	MULTI-MSMS	LM-KD6	KD6	531.278	2	531.276	1060.54	46801.3	3.747	0.0019907	-0.21197	-0.00011261	3.535	0.0018781	531.276	70.075	0.68858	70.075	69.818	70.506	0					74	31	4	0	0	0	0.00083184	1	27600	143.12	113.81	1	67190000			18661	617	4829	5282	16244	16244
LGEWVGLCK	9	Unmodified	_LGEWVGLCK_							0	0	0	0	0	0	P25398	P25398	P25398	RPS12	40S ribosomal protein S12	MULTI-MSMS	LM-KD8	KD8	531.279	2	531.276	1060.54	47072.8	4.0397	0.0021462	-0.078623	-4.177e-05	3.9611	0.0021044	531.276	68.983	0.60959	68.983	68.682	69.291	0					97	37	5	0	0	0	0.0014927	1	27222	129.56	94.847	1	132930000			18662	617	4829	5282	16245	16245
LGEYGFQNALIVR	13	Unmodified	_LGEYGFQNALIVR_							0	0	0	0	0	0	CON__P02769	CON__P02769	CON__P02769			MULTI-MSMS	LM-KD3	KD3	740.403	2	740.401	1478.79	40744.4	2.7474	0.0020342	-0.067835	-5.0225e-05	2.6796	0.0019839	740.401	92.842	1.4243	92.842	92.567	93.992	0					249	84	5	0	0	0	0.00023875	2	35677	108.98	85.093	1	17945000		+	18663	275	4830	5283	16246;16247	16247
LGEYGFQNALIVR	13	Unmodified	_LGEYGFQNALIVR_							0	0	0	0	0	0	CON__P02769	CON__P02769	CON__P02769			MULTI-MSMS	LM-KD4	KD4	740.405	2	740.401	1478.79	42100.9	3.717	0.0027521	-0.57593	-0.00042642	3.1411	0.0023257	740.401	91.726	0.45181	91.726	91.517	91.969	-1.4211e-14					52	21	3	0	0	0	6.5939e-05	1	36616	129.38	100.66	1	8394100		+	18664	275	4830	5283	16248	16248
LGEYGFQNALIVR	13	Unmodified	_LGEYGFQNALIVR_							0	0	0	0	0	0	CON__P02769	CON__P02769	CON__P02769			MULTI-SECPEP	LM-KD4	KD4	741.041	2	740.401	1478.79	39249.7	4.1036	0.0030383	-0.92298	-0.00068338	3.1806	0.0023549	740.402	92.162	0.13674	92.162	92.045	92.182	0					6	5	2	0	0	0	0.0074919	1	36818	64.04	43.17	1	1734200		+	18665	275	4830	5283	16249	16249
LGEYGFQNALIVR	13	Unmodified	_LGEYGFQNALIVR_							0	0	0	0	0	0	CON__P02769	CON__P02769	CON__P02769			MULTI-MSMS	LM-KD5	KD5	740.403	2	740.401	1478.79	41608.5	3.5245	0.0026096	0.060259	4.4616e-05	3.5848	0.0026542	740.401	91.938	1.3405	91.938	91.683	93.024	0					170	67	6	0	0	0	0.00035177	2	35547	104.17	84.026	1	40656000		+	18666	275	4830	5283	16250;16251	16251
LGEYGFQNALIVR	13	Unmodified	_LGEYGFQNALIVR_							0	0	0	0	0	0	CON__P02769	CON__P02769	CON__P02769			MULTI-MSMS	LM-KD6	KD6	740.404	2	740.401	1478.79	41692.1	2.8067	0.0020781	0.08508	6.2993e-05	2.8918	0.0021411	740.402	92.246	0.45353	92.246	92.035	92.489	0					63	23	3	0	0	0	5.0373e-05	1	37013	123.88	98.224	1	11819000		+	18667	275	4830	5283	16252	16252
LGEYGFQNALIVR	13	Unmodified	_LGEYGFQNALIVR_							0	0	0	0	0	0	CON__P02769	CON__P02769	CON__P02769			MULTI-MSMS	LM-KD7	KD7	740.907	2	740.401	1478.79	41466.8	4.4109	0.0032658	-0.91002	-0.00067378	3.5009	0.002592	740.401	91.604	0.61635	91.604	91.309	91.926	0					106	27	5	0	0	0	0.00033531	1	35507	105.4	79.737	1	51860000		+	18668	275	4830	5283	16253	16253
LGEYGFQNALIVR	13	Unmodified	_LGEYGFQNALIVR_							0	0	0	0	0	0	CON__P02769	CON__P02769	CON__P02769			MULTI-MSMS	LM-KD7	KD7	740.404	2	740.401	1478.79	41546	4.3894	0.0032499	-0.18592	-0.00013766	4.2035	0.0031122	740.401	92.07	0.93721	92.07	91.852	92.789	0					106	39	4	0	0	0	1.6134e-05	2	35830	138.66	106.34	1	4164200		+	18669	275	4830	5283	16254;16255	16254
LGEYGFQNALIVR	13	Unmodified	_LGEYGFQNALIVR_							0	0	0	0	0	0	CON__P02769	CON__P02769	CON__P02769			MULTI-MSMS	LM-KD8	KD8	741.407	2	740.401	1478.79	41736.6	3.4391	0.0025463	-0.20102	-0.00014884	3.2381	0.0023975	740.401	91.273	0.44878	91.273	91.087	91.536	0					49	20	3	0	0	0	0.0056093	1	36713	74.464	60.346	1	15910000		+	18670	275	4830	5283	16256	16256
LGFSLTPSK	9	Unmodified	_LGFSLTPSK_							0	0	0	0	0	0	P38432	P38432	P38432	COIL	Coilin	MULTI-MSMS	LM-KD8	KD8	475.273	2	475.271	948.528	54047	4.3936	0.0020881	-0.12961	-6.16e-05	4.264	0.0020265	475.271	63.911	0.28822	63.911	63.761	64.049	-7.1054e-15					22	13	2	0	0	0	0.033095	1	25072	72.968	43.819	1	3087600			18671	644	4831	5284	16257	16257
LGGGLGGTR	9	Unmodified	_LGGGLGGTR_							0	0	0	0	0	0	P08621	P08621	P08621	SNRNP70	U1 small nuclear ribonucleoprotein 70 kDa	MULTI-MSMS	LM-KD4	KD4	394.227	2	394.225	786.435	54282.7	3.7944	0.0014958	-0.41729	-0.0001645	3.3771	0.0013313	394.225	25.473	0.36413	25.473	25.301	25.665	3.5527e-15					23	11	3	0	0	0	0.0017832	1	8157	125.81	28.341	1	29211000			18672	572	4832	5285	16258	16258
LGGGLGGTR	9	Unmodified	_LGGGLGGTR_							0	0	0	0	0	0	P08621	P08621	P08621	SNRNP70	U1 small nuclear ribonucleoprotein 70 kDa	MULTI-MSMS	LM-KD6	KD6	394.226	2	394.225	786.435	56806.5	3.8492	0.0015175	-0.67948	-0.00026787	3.1697	0.0012496	394.225	25.273	0.34645	25.273	25.056	25.402	0					21	10	3	0	0	0	0.0014931	1	8233	129.55	26.537	1	26670000			18673	572	4832	5285	16259	16259
LGGGLGGTR	9	Unmodified	_LGGGLGGTR_							0	0	0	0	0	0	P08621	P08621	P08621	SNRNP70	U1 small nuclear ribonucleoprotein 70 kDa	MULTI-SECPEP	LM-KD8	KD8	393.868	2	394.225	786.435	56205.6	5.053	0.001992	-0.945	-0.00037254	4.108	0.0016195	394.224	25.156	0.34735	25.156	24.992	25.339	0					24	11	3	0	0	0	0.0036523	1	8180	96.492	19.118	1	34571000			18674	572	4832	5285	16260	16260
LGGHGPSFPLK	11	Unmodified	_LGGHGPSFPLK_							0	0	0	0	0	0	P13010	P13010	P13010	XRCC5	X-ray repair cross-complementing protein 5	MULTI-MSMS	LM-KD4	KD4	555.813	2	555.309	1108.6	48761.5	3.391	0.0018831	0.67637	0.0003756	4.0674	0.0022587	555.309	40.637	0.33842	40.637	40.482	40.821	0					34	16	3	0	0	0	0.0006262	1	14830	107.15	52.997	1	10861000			18675	590	4833	5286	16261	16261
LGGHGPSFPLK	11	Unmodified	_LGGHGPSFPLK_							0	0	0	0	0	0	P13010	P13010	P13010	XRCC5	X-ray repair cross-complementing protein 5	MULTI-MSMS	LM-KD6	KD6	555.311	2	555.309	1108.6	48107	3.4299	0.0019046	0.43403	0.00024102	3.8639	0.0021457	555.309	40.551	0.34644	40.551	40.366	40.712	0					40	16	3	0	0	0	0.00018142	1	15031	138.66	75.18	1	20216000			18676	590	4833	5286	16262	16262
LGGHGPSFPLK	11	Unmodified	_LGGHGPSFPLK_							0	0	0	0	0	0	P13010	P13010	P13010	XRCC5	X-ray repair cross-complementing protein 5	MULTI-MSMS	LM-KD8	KD8	555.313	2	555.309	1108.6	49619.9	3.7957	0.0021078	0.78793	0.00043755	4.5836	0.0025453	555.31	39.426	0.35816	39.426	39.28	39.639	7.1054e-15					34	17	3	0	0	0	1.7316e-08	1	14603	163.32	88.106	1	17162000			18677	590	4833	5286	16263	16263
LGGIAYFLSR	10	Unmodified	_LGGIAYFLSR_							0	0	0	0	0	0	Q9H2U1;E7EWK3	Q9H2U1	Q9H2U1	DHX36	ATP-dependent RNA helicase DHX36	MULTI-MSMS	LM-KD4	KD4	548.813	2	548.811	1095.61	48026.4	4.3755	0.0024013	-0.011054	-6.0664e-06	4.3645	0.0023953	548.811	94.061	1.4351	94.061	93.617	95.052	0					163	61	4	0	0	0	0.034452	1	37589	64.711	24.36	1	62262000			18678	1074	4834	5287	16264	16264
LGGIAYFLSR	10	Unmodified	_LGGIAYFLSR_							0	0	0	0	0	0	Q9H2U1;E7EWK3	Q9H2U1	Q9H2U1	DHX36	ATP-dependent RNA helicase DHX36	MULTI-MSMS	LM-KD6	KD6	548.813	2	548.811	1095.61	48007.2	4.0605	0.0022284	0.18813	0.00010325	4.2486	0.0023317	548.811	94.615	1.3157	94.615	94.164	95.48	0					159	60	4	0	0	0	0.00027407	1	38013	130.75	80.707	1	65601000			18679	1074	4834	5287	16265	16265
LGGIAYFLSR	10	Unmodified	_LGGIAYFLSR_							0	0	0	0	0	0	Q9H2U1;E7EWK3	Q9H2U1	Q9H2U1	DHX36	ATP-dependent RNA helicase DHX36	MULTI-MSMS	LM-KD8	KD8	548.814	2	548.811	1095.61	47993	4.5316	0.002487	-0.069823	-3.8319e-05	4.4617	0.0024486	548.811	93.58	1.1225	93.58	93.275	94.398	1.4211e-14					131	49	4	0	0	0	0.0038932	1	37698	96.331	48.048	1	64738000			18680	1074	4834	5287	16266	16266
LGGIGQFLAK	10	Unmodified	_LGGIGQFLAK_							0	0	0	0	0	0	Q08211	Q08211	Q08211	DHX9	ATP-dependent RNA helicase A	MULTI-MSMS	LM-KD4	KD4	502.303	2	502.3	1002.59	48540.6	4.2957	0.0021577	-0.019466	-9.7778e-06	4.2763	0.002148	502.3	75.641	1.5616	75.641	75.299	76.86	0					177	60	6	0	0	0	0.029999	1	29748	67.032	26.929	1	267180000			18681	793	4835	5288	16267	16267
LGGIGQFLAK	10	Unmodified	_LGGIGQFLAK_							0	0	0	0	0	0	Q08211	Q08211	Q08211	DHX9	ATP-dependent RNA helicase A	MULTI-MSMS	LM-KD6	KD6	502.303	2	502.3	1002.59	49790.3	4.416	0.0022182	-0.44029	-0.00022116	3.9757	0.001997	502.3	75.949	1.4588	75.949	75.624	77.082	0					160	56	5	0	0	0	0.017139	1	30358	75.854	48.329	1	313890000			18682	793	4835	5288	16268	16268
LGGIGQFLAK	10	Unmodified	_LGGIGQFLAK_							0	0	0	0	0	0	Q08211	Q08211	Q08211	DHX9	ATP-dependent RNA helicase A	MULTI-MSMS	LM-KD8	KD8	502.303	2	502.3	1002.59	49275.2	4.7111	0.0023664	-0.039917	-2.005e-05	4.6712	0.0023463	502.3	74.865	1.5178	74.865	74.553	76.071	0					144	56	5	0	0	0	0.00096421	1	29688	112.17	53.19	1	572850000			18683	793	4835	5288	16269	16269
LGGIGQFLAK	10	Unmodified	_LGGIGQFLAK_							0	0	0	0	0	0	Q08211	Q08211	Q08211	DHX9	ATP-dependent RNA helicase A	MULTI-MATCH	LM-KD7	KD7		2	502.3	1002.59	53076.9	4.2074	0.0021134	-0.34056	-0.00017106	3.8668	0.0019423	502.3	75.63	0.36569	75.63	75.457	75.823	0	-0.10994	-8.8387e-05	NaN	75.854	17	13	2	NaN	NaN	NaN	NaN	0		NaN	NaN	0	305120			18684	793	4835	5288
LGGLTQAPGNPVLAVQINQDK	21	Unmodified	_LGGLTQAPGNPVLAVQINQDK_							0	0	0	0	0	0	P26368;K7ENG2	P26368	P26368	U2AF2	Splicing factor U2AF 65 kDa subunit	MULTI-MSMS	LM-KD4	KD4	712.063	3	711.727	2132.16	41528.5	3.5689	0.0025401	0.0452	3.217e-05	3.6141	0.0025722	711.727	91.716	0.42253	91.716	91.517	91.94	1.4211e-14					70	20	4	0	0	0	1.2282e-06	1	36633	92.369	77.908	1	17026000			18685	620	4836	5289	16270	16270
LGGLTQAPGNPVLAVQINQDK	21	Unmodified	_LGGLTQAPGNPVLAVQINQDK_							0	0	0	0	0	0	P26368;K7ENG2	P26368	P26368	U2AF2	Splicing factor U2AF 65 kDa subunit	MULTI-MSMS	LM-KD4	KD4	1067.59	2	1067.09	2132.16	35734.4	4.0158	0.0042852	-0.8894	-0.00094906	3.1264	0.0033361	1067.59	91.753	0.23635	91.753	91.605	91.842	0					22	11	3	0	0	0	2.3227e-06	1	36648	98.943	70.04	1	3513500			18686	620	4836	5289	16271	16271
LGGLTQAPGNPVLAVQINQDK	21	Unmodified	_LGGLTQAPGNPVLAVQINQDK_							0	0	0	0	0	0	P26368;K7ENG2	P26368	P26368	U2AF2	Splicing factor U2AF 65 kDa subunit	MULTI-MSMS	LM-KD6	KD6	712.063	3	711.727	2132.16	41896.4	2.8025	0.0019946	0.40604	0.00028899	3.2086	0.0022836	712.061	92.219	0.45438	92.219	92.082	92.537	0					82	23	4	0	0	0	4.1011e-06	1	37018	77.66	63.047	1	21797000			18687	620	4836	5289	16272	16272
LGGLTQAPGNPVLAVQINQDK	21	Unmodified	_LGGLTQAPGNPVLAVQINQDK_							0	0	0	0	0	0	P26368;K7ENG2	P26368	P26368	U2AF2	Splicing factor U2AF 65 kDa subunit	MULTI-MSMS	LM-KD6	KD6	1067.59	2	1067.09	2132.16	35484.1	3.0456	0.0032499	-0.58188	-0.00062092	2.4637	0.002629	1067.59	92.23	0.2682	92.23	92.129	92.397	0					27	16	3	0	0	0	1.7102e-12	1	37025	122.34	100.78	1	4916800			18688	620	4836	5289	16273	16273
LGGLTQAPGNPVLAVQINQDK	21	Unmodified	_LGGLTQAPGNPVLAVQINQDK_							0	0	0	0	0	0	P26368;K7ENG2	P26368	P26368	U2AF2	Splicing factor U2AF 65 kDa subunit	MULTI-MSMS	LM-KD8	KD8	711.728	3	711.727	2132.16	42441.1	3.3694	0.0023981	0.41945	0.00029854	3.7888	0.0026966	712.061	91.339	0.51066	91.339	91.138	91.649	0					77	23	5	0	0	0	3.882e-18	1	36742	133.48	118.86	1	31420000			18689	620	4836	5289	16274	16274
LGGLTQAPGNPVLAVQINQDK	21	Unmodified	_LGGLTQAPGNPVLAVQINQDK_							0	0	0	0	0	0	P26368;K7ENG2	P26368	P26368	U2AF2	Splicing factor U2AF 65 kDa subunit	MULTI-MSMS	LM-KD8	KD8	1067.59	2	1067.09	2132.16	35253.1	3.4932	0.0037276	0.34643	0.00036967	3.8397	0.0040973	1067.59	91.359	0.27416	91.359	91.206	91.48	0					31	10	4	0	0	0	1.6298e-12	2	36763	122.63	101.07	1	6739800			18690	620	4836	5289	16275;16276	16275
LGGLTQAPGNPVLAVQINQDKNFAFLEFR	29	Unmodified	_LGGLTQAPGNPVLAVQINQDKNFAFLEFR_							0	0	0	0	0	1	P26368;K7ENG2	P26368	P26368	U2AF2	Splicing factor U2AF 65 kDa subunit	MULTI-MSMS	LM-KD4	KD4	1053.57	3	1053.23	3156.67	34645.6	3.5289	0.0037168	-0.1683	-0.00017726	3.3606	0.0035395	1053.57	124.15	0.57831	124.15	123.97	124.55	0					145	28	7	0	0	0	1.0681e-38	1	50221	145.34	134.13	1	23544000			18691	620	4837	5290	16277	16277
LGGLTQAPGNPVLAVQINQDKNFAFLEFR	29	Unmodified	_LGGLTQAPGNPVLAVQINQDKNFAFLEFR_							0	0	0	0	0	1	P26368;K7ENG2	P26368	P26368	U2AF2	Splicing factor U2AF 65 kDa subunit	MULTI-MSMS	LM-KD4	KD4	790.931	4	790.175	3156.67	39285.5	3.2899	0.0025996	0.49084	0.00038785	3.7807	0.0029874	790.427	124.15	0.42939	124.15	123.97	124.4	0					75	20	5	0	0	0	0.03256	1	50224	16.805	8.5187	1	8630300			18692	620	4837	5290	16278	16278
LGGLTQAPGNPVLAVQINQDKNFAFLEFR	29	Unmodified	_LGGLTQAPGNPVLAVQINQDKNFAFLEFR_							0	0	0	0	0	1	P26368;K7ENG2	P26368	P26368	U2AF2	Splicing factor U2AF 65 kDa subunit	MULTI-MSMS	LM-KD6	KD6	1053.23	3	1053.23	3156.67	34667.8	3.5206	0.0037081	-0.081933	-8.6295e-05	3.4387	0.0036218	1053.57	124.52	0.54343	124.52	124.3	124.84	0					125	27	6	0	0	0	5.016e-19	2	50629	108.57	102.4	1	28120000			18693	620	4837	5290	16279;16280	16280
LGGLTQAPGNPVLAVQINQDKNFAFLEFR	29	Unmodified	_LGGLTQAPGNPVLAVQINQDKNFAFLEFR_							0	0	0	0	0	1	P26368;K7ENG2	P26368	P26368	U2AF2	Splicing factor U2AF 65 kDa subunit	MULTI-MSMS	LM-KD6	KD6	790.682	4	790.175	3156.67	39624.1	3.6742	0.0029033	0.6455	0.00051006	4.3197	0.0034134	790.427	124.52	0.43266	124.52	124.29	124.72	0					75	21	5	0	0	0	1.206e-08	2	50652	71.085	68.832	1	10416000			18694	620	4837	5290	16281;16282	16282
LGGLTQAPGNPVLAVQINQDKNFAFLEFR	29	Unmodified	_LGGLTQAPGNPVLAVQINQDKNFAFLEFR_							0	0	0	0	0	1	P26368;K7ENG2	P26368	P26368	U2AF2	Splicing factor U2AF 65 kDa subunit	MULTI-MSMS	LM-KD8	KD8	1053.9	3	1053.23	3156.67	34681.2	4.0496	0.0042652	-0.50544	-0.00053235	3.5442	0.0037328	1053.9	123.98	0.61932	123.98	123.7	124.32	0					116	25	6	0	0	0	1.5337e-08	2	50510	72.881	62.27	1	15307000			18695	620	4837	5290	16283;16284	16284
LGGLTQAPGNPVLAVQINQDKNFAFLEFR	29	Unmodified	_LGGLTQAPGNPVLAVQINQDKNFAFLEFR_							0	0	0	0	0	1	P26368;K7ENG2	P26368	P26368	U2AF2	Splicing factor U2AF 65 kDa subunit	MULTI-MSMS	LM-KD8	KD8	790.431	4	790.175	3156.67	39744.4	4.1512	0.0032802	-0.067474	-5.3316e-05	4.0837	0.0032269	790.676	124.02	0.47075	124.02	123.7	124.17	0					81	18	6	0	0	0	5.7384e-10	1	50528	81.888	79.694	1	5872500			18696	620	4837	5290	16285	16285
LGGLTQAPGNPVLAVQINQDKNFAFLEFR	29	Acetyl (N-term)	_(ac)LGGLTQAPGNPVLAVQINQDKNFAFLEFR_							1	0	0	0	0	1	P26368;K7ENG2	P26368	P26368	U2AF2	Splicing factor U2AF 65 kDa subunit	MULTI-MSMS	LM-KD6	KD6	1067.57	3	1067.23	3198.68	34874.1	4.0182	0.0042884	-0.011359	-1.2122e-05	4.0069	0.0042763	1067.57	138.84	0.15397	138.84	138.78	138.93	0					20	12	3	0	0	0	0.0017316	1	56328	45.611	34.807	1	275510			18697	620	4837	5291	16286	16286
LGGLTQAPGNPVLAVQINQDKNFAFLEFR	29	Acetyl (N-term)	_(ac)LGGLTQAPGNPVLAVQINQDKNFAFLEFR_							1	0	0	0	0	1	P26368;K7ENG2	P26368	P26368	U2AF2	Splicing factor U2AF 65 kDa subunit	MULTI-MATCH	LM-KD8	KD8		3	1067.23	3198.68	38029.7	3.7495	0.0040016	-0.30143	-0.0003217	3.448	0.0036799	1067.9	138.45	0.1691	138.45	138.34	138.51	0	-0.1954	-0.00033903	NaN	45.611	28	18	2	NaN	NaN	NaN	NaN	0		NaN	NaN	0	305140			18698	620	4837	5291
LGHAEQKDEMVPR	13	Oxidation (M)	_LGHAEQKDEM(ox)VPR_			LGHAEQKDEM(1)VPR			LGHAEQKDEM(104.24)VPR	0	0	0	0	1	1	Q9P258	Q9P258	Q9P258	RCC2	Protein RCC2	MULTI-MSMS	LM-KD6	KD6	509.255	3	509.252	1524.74	50623.4	3.3319	0.0016968	0.32784	0.00016695	3.6598	0.0018638	509.253	19.634	0.22733	19.634	19.477	19.704	-3.5527e-15					16	6	3	0	0	0	9.8982e-05	1	5518	104.24	78.771	1	10758000			18699	1128	4838	5292	16287	16287			968
LGHAEQKDEMVPR	13	Oxidation (M)	_LGHAEQKDEM(ox)VPR_							0	0	0	0	1	1	Q9P258	Q9P258	Q9P258	RCC2	Protein RCC2	MULTI-MATCH	LM-KD4	KD4		3	509.252	1524.74	50022.5	3.8999	0.001986	-0.11592	-5.9034e-05	3.784	0.001927	509.252	19.885	0.23165	19.885	19.719	19.951	3.5527e-15	0.12517	-0.0005216	NaN	104.24	17	6	3	NaN	NaN	NaN	NaN	0		NaN	NaN	0	6637600			18700	1128	4838	5292					968
LGHVVMGNNAVSPYQQVIEK	20	Oxidation (M)	_LGHVVM(ox)GNNAVSPYQQVIEK_			LGHVVM(1)GNNAVSPYQQVIEK			LGHVVM(107.57)GNNAVSPYQQVIEK	0	0	0	0	1	0	P60228;A0A7I2V3S3;A0A7I2V3I0;A0A7I2V2H9;A0A7I2V2W0;A0A7I2V4B4;A0A7I2V5Z6;B3KW56;H0YBP5;A0A7I2V4G3;E5RGA2;A0A7I2V5P9;E5RHS5;H0YAW4	P60228	P60228	EIF3E	Eukaryotic translation initiation factor 3 subunit E	MULTI-MSMS	LM-KD4	KD4	734.049	3	733.712	2198.12	41267.7	3.8243	0.0028059	-0.53456	-0.00039221	3.2897	0.0024137	734.046	56.842	0.81509	56.842	56.596	57.411	7.1054e-15					149	38	6	0	0	0	2.9669e-07	1	21725	107.57	96.956	1	143960000			18701	698	4839	5293	16288	16288			610
LGHVVMGNNAVSPYQQVIEK	20	Oxidation (M)	_LGHVVM(ox)GNNAVSPYQQVIEK_			LGHVVM(1)GNNAVSPYQQVIEK			LGHVVM(105.5)GNNAVSPYQQVIEK	0	0	0	0	1	0	P60228;A0A7I2V3S3;A0A7I2V3I0;A0A7I2V2H9;A0A7I2V2W0;A0A7I2V4B4;A0A7I2V5Z6;B3KW56;H0YBP5;A0A7I2V4G3;E5RGA2;A0A7I2V5P9;E5RHS5;H0YAW4	P60228	P60228	EIF3E	Eukaryotic translation initiation factor 3 subunit E	MULTI-MSMS	LM-KD6	KD6	733.714	3	733.712	2198.12	41645.1	2.97	0.0021792	-0.17966	-0.00013182	2.7904	0.0020473	734.047	56.952	1.0781	56.952	56.614	57.692	-7.1054e-15					179	49	7	0	0	0	3.6176e-07	1	21899	105.5	96.237	1	199580000			18702	698	4839	5293	16289	16289			610
LGHVVMGNNAVSPYQQVIEK	20	Oxidation (M)	_LGHVVM(ox)GNNAVSPYQQVIEK_			LGHVVM(1)GNNAVSPYQQVIEK			LGHVVM(182.35)GNNAVSPYQQVIEK	0	0	0	0	1	0	P60228;A0A7I2V3S3;A0A7I2V3I0;A0A7I2V2H9;A0A7I2V2W0;A0A7I2V4B4;A0A7I2V5Z6;B3KW56;H0YBP5;A0A7I2V4G3;E5RGA2;A0A7I2V5P9;E5RHS5;H0YAW4	P60228	P60228	EIF3E	Eukaryotic translation initiation factor 3 subunit E	MULTI-MSMS	LM-KD6	KD6	1100.57	2	1100.06	2198.12	33573	3.2711	0.0035984	0.23054	0.00025361	3.5016	0.003852	1100.07	56.857	0.39897	56.857	56.722	57.121	7.1054e-15					40	16	3	0	0	0	3.5682e-37	1	21930	182.35	149.16	1	8990200			18703	698	4839	5293	16290	16290			610
LGHVVMGNNAVSPYQQVIEK	20	Oxidation (M)	_LGHVVM(ox)GNNAVSPYQQVIEK_			LGHVVM(1)GNNAVSPYQQVIEK			LGHVVM(87.68)GNNAVSPYQQVIEK	0	0	0	0	1	0	P60228;A0A7I2V3S3;A0A7I2V3I0;A0A7I2V2H9;A0A7I2V2W0;A0A7I2V4B4;A0A7I2V5Z6;B3KW56;H0YBP5;A0A7I2V4G3;E5RGA2;A0A7I2V5P9;E5RHS5;H0YAW4	P60228	P60228	EIF3E	Eukaryotic translation initiation factor 3 subunit E	MULTI-MSMS	LM-KD8	KD8	734.384	3	733.712	2198.12	41587.7	3.5699	0.0026193	-0.087145	-6.3939e-05	3.4828	0.0025554	734.047	56.027	0.75042	56.027	55.778	56.528	0					140	35	6	0	0	0	2.8072e-05	1	21598	87.676	78.967	1	198490000			18704	698	4839	5293	16291	16291			610
LGHVVMGNNAVSPYQQVIEK	20	Oxidation (M)	_LGHVVM(ox)GNNAVSPYQQVIEK_			LGHVVM(1)GNNAVSPYQQVIEK			LGHVVM(179.79)GNNAVSPYQQVIEK	0	0	0	0	1	0	P60228;A0A7I2V3S3;A0A7I2V3I0;A0A7I2V2H9;A0A7I2V2W0;A0A7I2V4B4;A0A7I2V5Z6;B3KW56;H0YBP5;A0A7I2V4G3;E5RGA2;A0A7I2V5P9;E5RHS5;H0YAW4	P60228	P60228	EIF3E	Eukaryotic translation initiation factor 3 subunit E	MULTI-MSMS	LM-KD8	KD8	1100.57	2	1100.06	2198.12	34035.5	3.5853	0.0039441	0.50573	0.00055634	4.091	0.0045004	1100.57	56.055	0.35767	56.055	55.889	56.246	-7.1054e-15					29	13	3	0	0	0	5.95e-37	1	21662	179.79	158.49	1	8670100			18705	698	4839	5293	16292	16292			610
LGHVVMGNNAVSPYQQVIEK	20	Oxidation (M),Deamidation (NQ)	_LGHVVM(ox)GN(de)NAVSPYQQVIEK_	LGHVVMGN(0.499)N(0.499)AVSPYQ(0.001)Q(0.001)VIEK		LGHVVM(1)GNNAVSPYQQVIEK	LGHVVMGN(0)N(0)AVSPYQ(-28.32)Q(-28.32)VIEK		LGHVVM(59.73)GNNAVSPYQQVIEK	0	1	0	0	1	0	P60228;A0A7I2V3S3;A0A7I2V3I0;A0A7I2V2H9;A0A7I2V2W0;A0A7I2V4B4;A0A7I2V5Z6;B3KW56;H0YBP5;A0A7I2V4G3;E5RGA2;A0A7I2V5P9;E5RHS5;H0YAW4	P60228	P60228	EIF3E	Eukaryotic translation initiation factor 3 subunit E	MULTI-MSMS	LM-KD4	KD4	734.378	3	734.04	2199.1	42237.2	3.9759	0.0029185	0.23792	0.00017464	4.2139	0.0030931	734.04	62.413	0.33776	62.413	62.249	62.587	0					26	13	3	0	0	0	0.00061552	1	24141	59.733	50.914	4	7172200			18706	698	4839	5294	16293	16293	283;284		610
LGHVVMGNNAVSPYQQVIEK	20	Oxidation (M),Deamidation (NQ)	_LGHVVM(ox)GNN(de)AVSPYQQVIEK_	LGHVVMGN(0.254)N(0.746)AVSPYQQVIEK		LGHVVM(1)GNNAVSPYQQVIEK	LGHVVMGN(-4.69)N(4.69)AVSPYQ(-54.78)Q(-54.78)VIEK		LGHVVM(82.48)GNNAVSPYQQVIEK	0	1	0	0	1	0	P60228;A0A7I2V3S3;A0A7I2V3I0;A0A7I2V2H9;A0A7I2V2W0;A0A7I2V4B4;A0A7I2V5Z6;B3KW56;H0YBP5;A0A7I2V4G3;E5RGA2;A0A7I2V5P9;E5RHS5;H0YAW4	P60228	P60228	EIF3E	Eukaryotic translation initiation factor 3 subunit E	MULTI-MSMS	LM-KD6	KD6	734.378	3	734.04	2199.1	41710	3.436	0.0025221	0.16312	0.00011974	3.5991	0.0026419	734.375	62.593	0.34575	62.593	62.445	62.791	0					44	14	4	0	0	0	5.7168e-05	1	24389	82.482	74.012	4	9828900			18707	698	4839	5294	16294	16294	283;284		610
LGHVVMGNNAVSPYQQVIEK	20	Oxidation (M),Deamidation (NQ)	_LGHVVM(ox)GNN(de)AVSPYQQVIEK_	LGHVVMGN(0.463)N(0.535)AVSPYQ(0.001)Q(0.001)VIEK		LGHVVM(1)GNNAVSPYQQVIEK	LGHVVMGN(-0.62)N(0.62)AVSPYQ(-27.35)Q(-27.35)VIEK		LGHVVM(42.53)GNNAVSPYQQVIEK	0	1	0	0	1	0	P60228;A0A7I2V3S3;A0A7I2V3I0;A0A7I2V2H9;A0A7I2V2W0;A0A7I2V4B4;A0A7I2V5Z6;B3KW56;H0YBP5;A0A7I2V4G3;E5RGA2;A0A7I2V5P9;E5RHS5;H0YAW4	P60228	P60228	EIF3E	Eukaryotic translation initiation factor 3 subunit E	MULTI-MSMS	LM-KD6	KD6	734.044	3	734.04	2199.1	41453.6	3.2432	0.0023806	0.37564	0.00027574	3.6188	0.0026563	734.041	63.62	0.48079	63.62	63.445	63.925	7.1054e-15					56	19	4	0	0	0	0.0072729	1	24801	42.529	33.123	4	12529000			18708	698	4839	5294	16295	16295	283;284		610
LGHVVMGNNAVSPYQQVIEK	20	Oxidation (M),Deamidation (NQ)	_LGHVVM(ox)GN(de)NAVSPYQQVIEK_	LGHVVMGN(0.499)N(0.499)AVSPYQ(0.001)Q(0.001)VIEK		LGHVVM(1)GNNAVSPYQQVIEK	LGHVVMGN(0)N(0)AVSPYQ(-28.19)Q(-28.19)VIEK		LGHVVM(52.78)GNNAVSPYQQVIEK	0	1	0	0	1	0	P60228;A0A7I2V3S3;A0A7I2V3I0;A0A7I2V2H9;A0A7I2V2W0;A0A7I2V4B4;A0A7I2V5Z6;B3KW56;H0YBP5;A0A7I2V4G3;E5RGA2;A0A7I2V5P9;E5RHS5;H0YAW4	P60228	P60228	EIF3E	Eukaryotic translation initiation factor 3 subunit E	MULTI-MSMS	LM-KD8	KD8	734.382	3	734.04	2199.1	41898.4	3.8322	0.002813	0.76772	0.00056354	4.5999	0.0033765	734.376	61.623	0.38074	61.623	61.466	61.847	0					38	13	5	0	0	0	0.001978	1	24062	52.784	42.644	4	8995700			18709	698	4839	5294	16296	16296	283;284		610
LGHVVMGNNAVSPYQQVIEK	20	Oxidation (M),Deamidation (NQ)	_LGHVVM(ox)GNN(de)AVSPYQQVIEK_	LGHVVMGN(0.471)N(0.529)AVSPYQQVIEK		LGHVVM(1)GNNAVSPYQQVIEK	LGHVVMGN(-0.51)N(0.51)AVSPYQ(-46.69)Q(-46.69)VIEK		LGHVVM(59)GNNAVSPYQQVIEK	0	1	0	0	1	0	P60228;A0A7I2V3S3;A0A7I2V3I0;A0A7I2V2H9;A0A7I2V2W0;A0A7I2V4B4;A0A7I2V5Z6;B3KW56;H0YBP5;A0A7I2V4G3;E5RGA2;A0A7I2V5P9;E5RHS5;H0YAW4	P60228	P60228	EIF3E	Eukaryotic translation initiation factor 3 subunit E	MULTI-MSMS	LM-KD8	KD8	734.378	3	734.04	2199.1	41180.9	4.0465	0.0029703	0.56241	0.00041283	4.6089	0.0033832	734.375	62.643	0.42035	62.643	62.457	62.877	-7.1054e-15					26	15	2	0	0	0	0.00071013	1	24529	58.997	40.237	4	11959000			18710	698	4839	5294	16297	16297	283;284		610
LGHVVMGNNAVSPYQQVIEK	20	Oxidation (M),Deamidation (NQ)	_LGHVVM(ox)GNN(de)AVSPYQQVIEK_							0	1	0	0	1	0	P60228;A0A7I2V3S3;A0A7I2V3I0;A0A7I2V2H9;A0A7I2V2W0;A0A7I2V4B4;A0A7I2V5Z6;B3KW56;H0YBP5;A0A7I2V4G3;E5RGA2;A0A7I2V5P9;E5RHS5;H0YAW4	P60228	P60228	EIF3E	Eukaryotic translation initiation factor 3 subunit E	MULTI-MATCH	LM-KD4	KD4		3	734.04	2199.1	40735.9	3.5237	0.0025866	0.78656	0.00057737	4.3103	0.0031639	734.375	63.488	0.56226	63.488	63.205	63.768	0	-0.065814	0.00059211	NaN	42.529	35	20	3	NaN	NaN	NaN	NaN	0		NaN	NaN	0	9298900			18711	698	4839	5294			283;284		610
LGHVVMGNNAVSPYQQVIEK	20	Unmodified	_LGHVVMGNNAVSPYQQVIEK_							0	0	0	0	0	0	P60228;A0A7I2V3S3;A0A7I2V3I0;A0A7I2V2H9;A0A7I2V2W0;A0A7I2V4B4;A0A7I2V5Z6;B3KW56;H0YBP5;A0A7I2V4G3;E5RGA2;A0A7I2V5P9;E5RHS5;H0YAW4	P60228	P60228	EIF3E	Eukaryotic translation initiation factor 3 subunit E	MULTI-MSMS	LM-KD4	KD4	728.719	3	728.381	2182.12	41768.3	4.9123	0.0035781	0.21068	0.00015345	5.123	0.0037315	728.715	66.352	0.47008	66.352	66.14	66.61	1.4211e-14					63	17	5	0	0	0	9.2482e-06	1	25812	100.77	86.519	1	18470000			18712	698	4839	5295	16298	16298
LGHVVMGNNAVSPYQQVIEK	20	Unmodified	_LGHVVMGNNAVSPYQQVIEK_							0	0	0	0	0	0	P60228;A0A7I2V3S3;A0A7I2V3I0;A0A7I2V2H9;A0A7I2V2W0;A0A7I2V4B4;A0A7I2V5Z6;B3KW56;H0YBP5;A0A7I2V4G3;E5RGA2;A0A7I2V5P9;E5RHS5;H0YAW4	P60228	P60228	EIF3E	Eukaryotic translation initiation factor 3 subunit E	MULTI-MSMS	LM-KD6	KD6	728.383	3	728.381	2182.12	41515	3.6349	0.0026476	-0.44953	-0.00032743	3.1854	0.0023202	728.715	66.618	0.47051	66.618	66.408	66.878	0					79	20	6	0	0	0	1.8585e-05	1	26096	95.814	86.124	1	42144000			18713	698	4839	5295	16299	16299
LGHVVMGNNAVSPYQQVIEK	20	Unmodified	_LGHVVMGNNAVSPYQQVIEK_							0	0	0	0	0	0	P60228;A0A7I2V3S3;A0A7I2V3I0;A0A7I2V2H9;A0A7I2V2W0;A0A7I2V4B4;A0A7I2V5Z6;B3KW56;H0YBP5;A0A7I2V4G3;E5RGA2;A0A7I2V5P9;E5RHS5;H0YAW4	P60228	P60228	EIF3E	Eukaryotic translation initiation factor 3 subunit E	MULTI-MSMS	LM-KD8	KD8	728.717	3	728.381	2182.12	41213.3	4.7178	0.0034364	-0.69576	-0.00050678	4.0221	0.0029296	728.715	65.351	0.5716	65.351	65.111	65.682	0					100	24	5	0	0	0	1.8278e-07	1	25654	111.77	102.08	1	65826000			18714	698	4839	5295	16300	16300
LGHVVMGNNAVSPYQQVIEK	20	Unmodified	_LGHVVMGNNAVSPYQQVIEK_							0	0	0	0	0	0	P60228;A0A7I2V3S3;A0A7I2V3I0;A0A7I2V2H9;A0A7I2V2W0;A0A7I2V4B4;A0A7I2V5Z6;B3KW56;H0YBP5;A0A7I2V4G3;E5RGA2;A0A7I2V5P9;E5RHS5;H0YAW4	P60228	P60228	EIF3E	Eukaryotic translation initiation factor 3 subunit E	MULTI-MATCH	LM-KD6	KD6		3	728.381	2182.12	NaN	3.222	0.0023469	-1.7252	-0.0012566	1.4969	0.0010903	728.715	64.97	0.078915	64.97	64.936	65.015	0	-0.19062	-0.0022088	NaN	111.77	5	3	2	NaN	NaN	NaN	NaN	0		NaN	NaN	0	4020100			18715	698	4839	5295
LGHVVMGNNAVSPYQQVIEK	20	Dioxidation (MW)	_LGHVVM(di)GNNAVSPYQQVIEK_		LGHVVM(1)GNNAVSPYQQVIEK			LGHVVM(59.59)GNNAVSPYQQVIEK		0	0	1	0	0	0	P60228;A0A7I2V3S3;A0A7I2V3I0;A0A7I2V2H9;A0A7I2V2W0;A0A7I2V4B4;A0A7I2V5Z6;B3KW56;H0YBP5;A0A7I2V4G3;E5RGA2;A0A7I2V5P9;E5RHS5;H0YAW4	P60228	P60228	EIF3E	Eukaryotic translation initiation factor 3 subunit E	MULTI-MSMS	LM-KD6	KD6	739.046	3	739.044	2214.11	41727.7	3.3041	0.0024418	-0.19373	-0.00014317	3.1103	0.0022987	739.044	58.993	0.23715	58.993	58.908	59.145	0					17	8	3	0	0	0	0.00046416	1	22871	59.585	43.993	1	3806000			18716	698	4839	5296	16301	16301		45
LGIGQSQEMNTLFR	14	Oxidation (M)	_LGIGQSQEM(ox)NTLFR_			LGIGQSQEM(1)NTLFR			LGIGQSQEM(120.09)NTLFR	0	0	0	0	1	0	Q6PKG0;A0A3B3ISF0;Q659C4	Q6PKG0;A0A3B3ISF0	Q6PKG0	LARP1;LARP1B	La-related protein 1;La-related protein 1B	MULTI-MSMS	LM-KD4	KD4	805.409	2	805.404	1608.79	39555.2	4.1714	0.0033596	-0.505	-0.00040673	3.6663	0.0029529	805.403	71.467	0.5201	71.467	71.186	71.706	0					73	21	4	0	0	0	4.7859e-06	1	27976	120.09	81.734	1	19007000			18717	913;140	4840	5297	16302	16302			69
LGIGQSQEMNTLFR	14	Oxidation (M)	_LGIGQSQEM(ox)NTLFR_			LGIGQSQEM(1)NTLFR			LGIGQSQEM(99.57)NTLFR	0	0	0	0	1	0	Q6PKG0;A0A3B3ISF0;Q659C4	Q6PKG0;A0A3B3ISF0	Q6PKG0	LARP1;LARP1B	La-related protein 1;La-related protein 1B	MULTI-MSMS	LM-KD6	KD6	805.406	2	805.404	1608.79	39297.9	3.4134	0.0027492	-0.084211	-6.7824e-05	3.3292	0.0026814	805.404	71.714	0.53096	71.714	71.445	71.976	0					65	19	4	0	0	0	0.00025224	1	28245	99.568	61.212	1	21759000			18718	913;140	4840	5297	16303	16303			69
LGIGQSQEMNTLFR	14	Oxidation (M)	_LGIGQSQEM(ox)NTLFR_			LGIGQSQEM(1)NTLFR			LGIGQSQEM(134.84)NTLFR	0	0	0	0	1	0	Q6PKG0;A0A3B3ISF0;Q659C4	Q6PKG0;A0A3B3ISF0	Q6PKG0	LARP1;LARP1B	La-related protein 1;La-related protein 1B	MULTI-MSMS	LM-KD8	KD8	805.406	2	805.404	1608.79	39408.8	4.0493	0.0032613	-0.54783	-0.00044123	3.5015	0.0028201	805.403	70.616	0.51948	70.616	70.416	70.936	0					73	21	4	0	0	0	2.3307e-06	1	27893	134.84	96.488	1	23476000			18719	913;140	4840	5297	16304	16304			69
LGIGQSQEMNTLFR	14	Unmodified	_LGIGQSQEMNTLFR_							0	0	0	0	0	0	Q6PKG0;A0A3B3ISF0;Q659C4	Q6PKG0;A0A3B3ISF0	Q6PKG0	LARP1;LARP1B	La-related protein 1;La-related protein 1B	MULTI-MSMS	LM-KD4	KD4	797.413	2	797.406	1592.8	39323.8	4.5554	0.0036325	0.25238	0.00020125	4.8077	0.0038337	797.408	86.709	0.36151	86.709	86.573	86.934	0					30	12	3	0	0	0	0.019334	1	34534	57.836	41.204	1	3661900			18720	913;140	4840	5298	16305	16305
LGIGQSQEMNTLFR	14	Unmodified	_LGIGQSQEMNTLFR_							0	0	0	0	0	0	Q6PKG0;A0A3B3ISF0;Q659C4	Q6PKG0;A0A3B3ISF0	Q6PKG0	LARP1;LARP1B	La-related protein 1;La-related protein 1B	MULTI-MSMS	LM-KD6	KD6	797.911	2	797.406	1592.8	38135.5	4.3283	0.0034514	-0.85954	-0.0006854	3.4687	0.002766	797.406	87.227	0.39166	87.227	87.015	87.407	0					39	12	4	0	0	0	6.4896e-06	1	34973	119.53	83.195	1	7258200			18721	913;140	4840	5298	16306	16306
LGIGQSQEMNTLFR	14	Unmodified	_LGIGQSQEMNTLFR_							0	0	0	0	0	0	Q6PKG0;A0A3B3ISF0;Q659C4	Q6PKG0;A0A3B3ISF0	Q6PKG0	LARP1;LARP1B	La-related protein 1;La-related protein 1B	MULTI-MSMS	LM-KD8	KD8	797.91	2	797.406	1592.8	38634.2	4.6066	0.0036733	-0.11999	-9.5677e-05	4.4866	0.0035776	797.406	86.23	0.47431	86.23	86.014	86.488	0					35	16	3	0	0	0	1.8937e-07	1	34601	148.56	111.45	1	8701500			18722	913;140	4840	5298	16307	16307
LGKDAVEDLESVGK	14	Unmodified	_LGKDAVEDLESVGK_							0	0	0	0	0	1	P81605	P81605	P81605	DCD	Dermcidin;Survival-promoting peptide;DCD-1	MULTI-MSMS	LM-KD3	KD3	730.385	2	730.386	1458.76	43323.4	3.1861	0.0023271	-1.2109	-0.00088443	1.9752	0.0014427	730.385	60.748	0.23655	60.748	60.555	60.792	0					21	13	2	0	0	0	0.015165	1	22261	69.864	52.39	1	1905800			18723	760	4841	5299	16308	16308
LGKHQYLHR	9	Unmodified	_LGKHQYLHR_							0	0	0	0	0	1	H7BXY3;Q7L2E3	H7BXY3	H7BXY3	DHX30	Putative ATP-dependent RNA helicase DHX30	MULTI-MSMS	LM-KD4	KD4	384.554	3	384.553	1150.64	56094.4	3.5728	0.0013739	-1.1672	-0.00044886	2.4056	0.00092508	384.552	18.549	0.1353	18.549	18.464	18.599	0					6	3	2	0	0	0	0.020026	1	4923	57.59	37.286	1	3289700			18724	436	4842	5300	16309	16309
LGKHQYLHR	9	Unmodified	_LGKHQYLHR_							0	0	0	0	0	1	H7BXY3;Q7L2E3	H7BXY3	H7BXY3	DHX30	Putative ATP-dependent RNA helicase DHX30	MULTI-MATCH	LM-KD6	KD6		3	384.553	1150.64	56755.9	2.7987	0.0010763	-0.59882	-0.00023028	2.1999	0.00084599	384.552	18.51	0.12486	18.51	18.43	18.555	0	-0.019475	0.00033926	NaN	57.59	6	3	2	NaN	NaN	NaN	NaN	0		NaN	NaN	0	4376400			18725	436	4842	5300
LGKPSLVR	8	Unmodified	_LGKPSLVR_							0	0	0	0	0	1	Q9NVI7;Q5T9A4;A0A5K1VW56	Q9NVI7;Q5T9A4	Q9NVI7	ATAD3A;ATAD3B	ATPase family AAA domain-containing protein 3A;ATPase family AAA domain-containing protein 3B	MULTI-MSMS	LM-KD6	KD6	435.284	2	435.282	868.549	54431.8	3.1243	0.0013599	0.35248	0.00015343	3.4767	0.0015134	435.282	25.716	0.28681	25.716	25.57	25.857	0					26	11	4	0	0	0	0.010195	1	8438	120.62	66.096	1	39058000			18726	1112;891	4843	5301	16310	16310
LGKPSLVR	8	Unmodified	_LGKPSLVR_							0	0	0	0	0	1	Q9NVI7;Q5T9A4;A0A5K1VW56	Q9NVI7;Q5T9A4	Q9NVI7	ATAD3A;ATAD3B	ATPase family AAA domain-containing protein 3A;ATPase family AAA domain-containing protein 3B	MULTI-MSMS	LM-KD8	KD8	435.284	2	435.282	868.549	54402.8	3.8027	0.0016552	0.20575	8.9558e-05	4.0084	0.0017448	435.282	25.65	0.24913	25.65	25.533	25.782	0					25	10	3	0	0	0	0.012093	1	8418	115.69	58.229	1	37021000			18727	1112;891	4843	5301	16311	16311
LGKPSLVR	8	Unmodified	_LGKPSLVR_							0	0	0	0	0	1	Q9NVI7;Q5T9A4;A0A5K1VW56	Q9NVI7;Q5T9A4	Q9NVI7	ATAD3A;ATAD3B	ATPase family AAA domain-containing protein 3A;ATPase family AAA domain-containing protein 3B	MULTI-MATCH	LM-KD3	KD3		2	435.282	868.549	57475.1	2.3626	0.0010284	1.1611	0.00050541	3.5237	0.0015338	435.282	25.73	0.22787	25.73	25.564	25.792	0	-0.014758	0.00072573	NaN	120.62	10	6	2	NaN	NaN	NaN	NaN	0		NaN	NaN	0	1050500			18728	1112;891	4843	5301
LGKPSLVR	8	Unmodified	_LGKPSLVR_							0	0	0	0	0	1	Q9NVI7;Q5T9A4;A0A5K1VW56	Q9NVI7;Q5T9A4	Q9NVI7	ATAD3A;ATAD3B	ATPase family AAA domain-containing protein 3A;ATPase family AAA domain-containing protein 3B	MULTI-MATCH	LM-KD4	KD4		2	435.282	868.549	54578.4	3.354	0.0014599	0.26442	0.0001151	3.6184	0.001575	435.282	25.882	0.23613	25.882	25.765	26.001	0	0.13745	-5.4901e-05	NaN	120.62	22	10	3	NaN	NaN	NaN	NaN	0		NaN	NaN	0	25057000			18729	1112;891	4843	5301
LGLEFFDQPAVPLAR	15	Unmodified	_LGLEFFDQPAVPLAR_							0	0	0	0	0	0	A2IDA3;P29372	A2IDA3	A2IDA3	MPG	DNA-3-methyladenine glycosylase	MULTI-MSMS	LM-KD4	KD4	837.459	2	836.956	1671.9	40356.3	3.3027	0.0027642	-0.83432	-0.00069829	2.4683	0.0020659	837.457	120.24	0.2879	120.24	120.13	120.42	0					39	17	3	0	0	0	0.0052549	1	48663	70.1	54.956	1	535820			18730	204	4844	5302	16312	16312
LGLEFFDQPAVPLAR	15	Unmodified	_LGLEFFDQPAVPLAR_							0	0	0	0	0	0	A2IDA3;P29372	A2IDA3	A2IDA3	MPG	DNA-3-methyladenine glycosylase	MULTI-MSMS	LM-KD8	KD8	837.456	2	836.956	1671.9	39315.1	3.3851	0.0028332	-0.57746	-0.00048331	2.8076	0.0023499	837.457	119.97	0.33529	119.97	119.86	120.19	1.4211e-14					30	13	3	0	0	0	0.00030595	1	48899	102.52	82.865	1	1422400			18731	204	4844	5302	16313	16313
LGLEFFDQPAVPLAR	15	Unmodified	_LGLEFFDQPAVPLAR_							0	0	0	0	0	0	A2IDA3;P29372	A2IDA3	A2IDA3	MPG	DNA-3-methyladenine glycosylase	MULTI-MATCH	LM-KD6	KD6		2	836.956	1671.9	39280.9	3.0861	0.002583	-0.27103	-0.00022684	2.8151	0.0023561	837.458	120.45	0.34589	120.45	120.34	120.68	0	0.23165	0.00043497	NaN	102.52	45	19	3	NaN	NaN	NaN	NaN	0		NaN	NaN	0	902720			18732	204	4844	5302
LGLGISSGTVPIPR	14	Unmodified	_LGLGISSGTVPIPR_							0	0	0	0	0	0	A0A3B3IRP6;A0A0J9YVP0;O95714	A0A3B3IRP6	A0A3B3IRP6	HERC2	E3 ubiquitin-protein ligase HERC2	MULTI-MSMS	LM-KD8	KD8	684.41	2	683.906	1365.8	44478.8	3.2517	0.0022239	-0.50622	-0.00034621	2.7455	0.0018777	683.906	88.486	0.22087	88.486	88.323	88.544	-1.4211e-14					13	8	2	0	0	0	0.014215	1	35595	59.542	41.28	1	3602300			18733	101	4845	5303	16314	16314
LGLKPLEVNAIKK	13	Unmodified	_LGLKPLEVNAIKK_							0	0	0	0	0	2	O43290;E9PQI8	O43290	O43290	SART1	U4/U6.U5 tri-snRNP-associated protein 1	MULTI-MSMS	LM-KD8	KD8	474.975	3	474.973	1421.9	51427.8	4.4499	0.0021136	0.43303	0.00020568	4.8829	0.0023192	474.973	47.203	0.30941	47.203	47.053	47.362	0					32	19	2	0	0	0	0.036916	1	17958	41.383	37.395	1	6347800			18734	500	4846	5304	16315	16315
LGLPPLTPEQQEALQK	16	Unmodified	_LGLPPLTPEQQEALQK_							0	0	0	0	0	0	A0A0J9YYL3;A0A0J9YXJ8;A0A0J9YVP6;A0A0J9YXX5;Q9UHX1;A0A0J9YVR6;E9PQ56;A0A0J9YWM1;H0YEM1;E9PMU7;E9PN18;E9PL19	A0A0J9YYL3	A0A0J9YYL3	PUF60	Poly(U)-binding-splicing factor PUF60	MULTI-MSMS	LM-KD4	KD4	881.997	2	881.491	1760.97	38078.8	3.7891	0.0033401	0.055888	4.9265e-05	3.845	0.0033894	881.491	85.431	0.72686	85.431	85.161	85.888	0					85	28	4	0	0	0	4.7176e-05	1	33930	113.67	94.214	1	12453000			18735	102	4847	5305	16316	16316
LGLPPLTPEQQEALQK	16	Unmodified	_LGLPPLTPEQQEALQK_							0	0	0	0	0	0	A0A0J9YYL3;A0A0J9YXJ8;A0A0J9YVP6;A0A0J9YXX5;Q9UHX1;A0A0J9YVR6;E9PQ56;A0A0J9YWM1;H0YEM1;E9PMU7;E9PN18;E9PL19	A0A0J9YYL3	A0A0J9YYL3	PUF60	Poly(U)-binding-splicing factor PUF60	MULTI-MSMS	LM-KD6	KD6	881.493	2	881.491	1760.97	38085.4	3.6832	0.0032467	-0.067328	-5.9349e-05	3.6158	0.0031873	881.491	85.824	0.70581	85.824	85.577	86.283	0					82	26	4	0	0	0	0.00013782	1	34317	107.06	82.674	1	12533000			18736	102	4847	5305	16317	16317
LGLPPLTPEQQEALQK	16	Unmodified	_LGLPPLTPEQQEALQK_							0	0	0	0	0	0	A0A0J9YYL3;A0A0J9YXJ8;A0A0J9YVP6;A0A0J9YXX5;Q9UHX1;A0A0J9YVR6;E9PQ56;A0A0J9YWM1;H0YEM1;E9PMU7;E9PN18;E9PL19	A0A0J9YYL3	A0A0J9YYL3	PUF60	Poly(U)-binding-splicing factor PUF60	MULTI-MSMS	LM-KD8	KD8	881.493	2	881.491	1760.97	38311.4	3.9628	0.0034932	-0.26577	-0.00023427	3.697	0.0032589	881.992	84.881	0.65937	84.881	84.61	85.269	0					79	27	4	0	0	0	0.00040117	1	34037	101.35	78.337	1	9306100			18737	102	4847	5305	16318	16318
LGLPPLTPEQQEALQK	16	Unmodified	_LGLPPLTPEQQEALQK_							0	0	0	0	0	0	A0A0J9YYL3;A0A0J9YXJ8;A0A0J9YVP6;A0A0J9YXX5;Q9UHX1;A0A0J9YVR6;E9PQ56;A0A0J9YWM1;H0YEM1;E9PMU7;E9PN18;E9PL19	A0A0J9YYL3	A0A0J9YYL3	PUF60	Poly(U)-binding-splicing factor PUF60	MULTI-MATCH	LM-KD7	KD7		2	881.491	1760.97	NaN	3.6119	0.0031838	0.97221	0.00085699	4.5841	0.0040408	881.993	85.254	0.19227	85.254	85.102	85.295	0	-0.093882	0.0017733	NaN	113.67	6	5	2	NaN	NaN	NaN	NaN	0		NaN	NaN	0	145910			18738	102	4847	5305
LGLSRPLRPLR	11	Unmodified	_LGLSRPLRPLR_							0	0	0	0	0	2	Q5JSZ5	Q5JSZ5	Q5JSZ5	PRRC2B	Protein PRRC2B	MULTI-MSMS	LM-KD4	KD4	426.612	3	426.61	1276.81	54295.2	4.1565	0.0017732	-0.36555	-0.00015595	3.7909	0.0016173	426.61	37.596	0.56076	37.596	37.402	37.963	0					44	17	4	0	0	0	0.0057381	1	13536	70.1	53.158	1	55784000			18739	878	4848	5306	16319	16319
LGLSRPLRPLR	11	Unmodified	_LGLSRPLRPLR_							0	0	0	0	0	2	Q5JSZ5	Q5JSZ5	Q5JSZ5	PRRC2B	Protein PRRC2B	MULTI-MSMS	LM-KD6	KD6	426.612	3	426.61	1276.81	54085	3.6395	0.0015526	-0.16102	-6.8692e-05	3.4785	0.001484	426.61	37.504	0.53738	37.504	37.292	37.829	0					61	20	5	0	0	0	0.0026118	1	13684	79.693	51.516	1	106810000			18740	878	4848	5306	16320	16320
LGLSRPLRPLR	11	Unmodified	_LGLSRPLRPLR_							0	0	0	0	0	2	Q5JSZ5	Q5JSZ5	Q5JSZ5	PRRC2B	Protein PRRC2B	MULTI-MSMS	LM-KD8	KD8	426.612	3	426.61	1276.81	53663.2	4.7523	0.0020274	-0.39308	-0.00016769	4.3592	0.0018597	426.61	36.359	0.55334	36.359	36.135	36.688	-7.1054e-15					60	21	4	0	0	0	0.014672	1	13252	57.836	35.362	1	94367000			18741	878	4848	5306	16321	16321
LGLSVFTHHR	10	Unmodified	_LGLSVFTHHR_							0	0	0	0	0	0	Q9BU76	Q9BU76	Q9BU76	MMTAG2	Multiple myeloma tumor-associated protein 2	MULTI-MSMS	LM-KD4	KD4	389.554	3	389.552	1165.64	57876.3	3.5907	0.0013988	-0.28344	-0.00011042	3.3073	0.0012884	389.552	40.625	0.46138	40.625	40.465	40.926	0					49	22	3	0	0	0	0.03532	1	14820	35.652	18.876	1	13305000			18742	1044	4849	5307	16322	16322
LGLSVFTHHR	10	Unmodified	_LGLSVFTHHR_							0	0	0	0	0	0	Q9BU76	Q9BU76	Q9BU76	MMTAG2	Multiple myeloma tumor-associated protein 2	MULTI-MSMS	LM-KD6	KD6	389.554	3	389.552	1165.64	55899.8	3.5208	0.0013716	-0.10622	-4.1376e-05	3.4146	0.0013302	389.552	40.622	0.40014	40.622	40.453	40.853	0					30	18	2	0	0	0	0.025228	1	15066	43.958	27.381	1	20776000			18743	1044	4849	5307	16323	16323
LGLSVFTHHR	10	Unmodified	_LGLSVFTHHR_							0	0	0	0	0	0	Q9BU76	Q9BU76	Q9BU76	MMTAG2	Multiple myeloma tumor-associated protein 2	MULTI-MSMS	LM-KD6	KD6	584.327	2	583.825	1165.64	47501.9	3.1222	0.0018228	-0.73426	-0.00042868	2.3879	0.0013941	583.826	40.613	0.22396	40.613	40.508	40.732	0					17	9	2	0	0	0	0.030652	1	15078	66.692	43.263	1	4780500			18744	1044	4849	5307	16324	16324
LGLVNDKDSK	10	Unmodified	_LGLVNDKDSK_							0	0	0	0	0	1	Q9HAU5	Q9HAU5	Q9HAU5	UPF2	Regulator of nonsense transcripts 2	MULTI-MSMS	LM-KD6	KD6	544.803	2	544.801	1087.59	47697.6	3.5521	0.0019352	-0.070121	-3.8202e-05	3.4819	0.001897	544.801	24.655	0.2364	24.655	24.532	24.768	0					15	7	3	0	0	0	0.0019018	1	7922	106.68	64.084	1	7822300			18745	1090	4850	5308	16325	16325
LGLVNDKDSK	10	Unmodified	_LGLVNDKDSK_							0	0	0	0	0	1	Q9HAU5	Q9HAU5	Q9HAU5	UPF2	Regulator of nonsense transcripts 2	MULTI-MATCH	LM-KD8	KD8		2	544.801	1087.59	46473.5	4.211	0.0022941	-0.11026	-6.0072e-05	4.1007	0.0022341	544.801	24.594	0.25058	24.594	24.475	24.725	0	-0.030151	-3.4142e-05	NaN	106.68	13	7	2	NaN	NaN	NaN	NaN	0		NaN	NaN	0	8439700			18746	1090	4850	5308
LGMEVNQPK	9	Oxidation (M)	_LGM(ox)EVNQPK_			LGM(1)EVNQPK			LGM(89.05)EVNQPK	0	0	0	0	1	0	Q9HAU5	Q9HAU5	Q9HAU5	UPF2	Regulator of nonsense transcripts 2	MSMS	LM-KD6	KD6	516.266	2	516.263	1030.51	NaN	NaN	NaN	NaN	NaN	NaN	NaN	NaN	22.595	1	22.595	22.095	23.095	0								0	0	0	0.0076302	1	6961	89.046	57.094	1				18747	1090	4851	5309	16326	16326			943
LGNDFHTNK	9	Unmodified	_LGNDFHTNK_							0	0	0	0	0	0	H3BNC9;P08708;H0YN88;A0A075B716;H0YN73;A0A0J9YYC4	H3BNC9	H3BNC9	RPS17	40S ribosomal protein S17	MULTI-MSMS	LM-KD6	KD6	523.259	2	523.257	1044.5	47598	3.5473	0.0018562	-0.16671	-8.7232e-05	3.3806	0.0017689	523.257	21.045	0.29063	21.045	20.911	21.201	0					18	8	3	0	0	0	0.00035908	1	6204	203.19	155.44	1	72389000			18748	422	4852	5310	16327	16327
LGNDFHTNK	9	Unmodified	_LGNDFHTNK_							0	0	0	0	0	0	H3BNC9;P08708;H0YN88;A0A075B716;H0YN73;A0A0J9YYC4	H3BNC9	H3BNC9	RPS17	40S ribosomal protein S17	MULTI-MATCH	LM-KD4	KD4		2	523.257	1044.5	48841.3	3.8739	0.0020271	-0.6122	-0.00032034	3.2617	0.0017067	523.256	21.265	0.33388	21.265	21.087	21.421	-3.5527e-15	0.16446	-0.00025311	NaN	203.19	22	9	4	NaN	NaN	NaN	NaN	0		NaN	NaN	0	33197000			18749	422	4852	5310
LGNDFHTNK	9	Unmodified	_LGNDFHTNK_							0	0	0	0	0	0	H3BNC9;P08708;H0YN88;A0A075B716;H0YN73;A0A0J9YYC4	H3BNC9	H3BNC9	RPS17	40S ribosomal protein S17	MULTI-MATCH	LM-KD8	KD8		2	523.257	1044.5	47038.8	4.7433	0.002482	-0.68009	-0.00035586	4.0632	0.0021261	523.256	20.993	0.48583	20.993	20.652	21.138	0	-0.10834	-0.00032416	NaN	203.19	30	14	4	NaN	NaN	NaN	NaN	0		NaN	NaN	0	90774000			18750	422	4852	5310
LGNDFHTNKR	10	Unmodified	_LGNDFHTNKR_							0	0	0	0	0	1	H3BNC9;P08708;H0YN88;A0A075B716;H0YN73;A0A0J9YYC4	H3BNC9	H3BNC9	RPS17	40S ribosomal protein S17	MULTI-MSMS	LM-KD6	KD6	601.308	2	601.307	1200.6	44505.5	2.2878	0.0013757	-0.46189	-0.00027774	1.8259	0.0010979	601.307	18.802	0.23506	18.802	18.683	18.918	0					27	8	5	0	0	0	5.7826e-06	1	5114	153.24	100.76	1	180350000			18751	422	4853	5311	16328	16328
LGNDFHTNKR	10	Unmodified	_LGNDFHTNKR_							0	0	0	0	0	1	H3BNC9;P08708;H0YN88;A0A075B716;H0YN73;A0A0J9YYC4	H3BNC9	H3BNC9	RPS17	40S ribosomal protein S17	MULTI-MSMS	LM-KD8	KD8	401.543	3	401.207	1200.6	55246.9	3.8468	0.0015434	-0.08589	-3.446e-05	3.7609	0.0015089	401.207	18.757	0.29006	18.757	18.615	18.905	0					28	9	4	0	0	0	3.5947e-05	1	5092	136.63	107.16	1	184260000			18752	422	4853	5311	16329	16329
LGNDFHTNKR	10	Unmodified	_LGNDFHTNKR_							0	0	0	0	0	1	H3BNC9;P08708;H0YN88;A0A075B716;H0YN73;A0A0J9YYC4	H3BNC9	H3BNC9	RPS17	40S ribosomal protein S17	MULTI-MSMS	LM-KD8	KD8	601.309	2	601.307	1200.6	45209.4	3.4675	0.002085	-0.34213	-0.00020573	3.1254	0.0018793	601.307	18.76	0.22159	18.76	18.65	18.871	0					27	7	5	0	0	0	2.015e-06	1	5097	204.42	138.54	1	282410000			18753	422	4853	5311	16330	16330
LGNDFHTNKR	10	Unmodified	_LGNDFHTNKR_							0	0	0	0	0	1	H3BNC9;P08708;H0YN88;A0A075B716;H0YN73;A0A0J9YYC4	H3BNC9	H3BNC9	RPS17	40S ribosomal protein S17	MULTI-MATCH	LM-KD4	KD4		2	601.307	1200.6	46248.8	2.2233	0.0013369	-0.52983	-0.00031859	1.6934	0.0010183	601.307	18.875	0.2005	18.875	18.766	18.966	0	0.06323	-0.00011308	NaN	204.42	20	6	4	NaN	NaN	NaN	NaN	0		NaN	NaN	0	82464000			18754	422	4853	5311
LGNDFHTNKR	10	Unmodified	_LGNDFHTNKR_							0	0	0	0	0	1	H3BNC9;P08708;H0YN88;A0A075B716;H0YN73;A0A0J9YYC4	H3BNC9	H3BNC9	RPS17	40S ribosomal protein S17	MULTI-MATCH	LM-KD4	KD4		3	401.207	1200.6	55868.2	2.4543	0.00098469	0.17343	6.9582e-05	2.6278	0.0010543	401.207	18.875	0.26915	18.875	18.766	19.035	0	0.063963	0.00016214	NaN	136.63	23	8	4	NaN	NaN	NaN	NaN	0		NaN	NaN	0	84260000			18755	422	4853	5311
LGNDFHTNKR	10	Unmodified	_LGNDFHTNKR_							0	0	0	0	0	1	H3BNC9;P08708;H0YN88;A0A075B716;H0YN73;A0A0J9YYC4	H3BNC9	H3BNC9	RPS17	40S ribosomal protein S17	MULTI-MATCH	LM-KD6	KD6		3	401.207	1200.6	55568.9	2.602	0.0010439	0.079029	3.1707e-05	2.681	0.0010757	401.207	18.802	0.2663	18.802	18.683	18.949	0	-0.0090085	4.8521e-05	NaN	136.63	31	9	5	NaN	NaN	NaN	NaN	0		NaN	NaN	0	225700000			18756	422	4853	5311
LGNDFHTNKR	10	Deamidation (NQ)	_LGN(de)DFHTNKR_	LGN(1)DFHTNKR			LGN(61.39)DFHTN(-61.39)KR			0	1	0	0	0	1	H3BNC9;P08708;H0YN88;A0A075B716;H0YN73;A0A0J9YYC4	H3BNC9	H3BNC9	RPS17	40S ribosomal protein S17	MULTI-MSMS	LM-KD6	KD6	601.802	2	601.799	1201.58	45328.7	3.2636	0.0019641	1.2377	0.00074483	4.5013	0.0027089	601.8	20.114	0.1882	20.114	20.032	20.22	0					10	5	2	0	0	0	0.003455	1	5766	101.46	72.298	2	9907900			18757	422	4853	5312	16331	16331	165
LGNDFHTNKR	10	Deamidation (NQ)	_LGN(de)DFHTNKR_	LGN(1)DFHTNKR			LGN(38.78)DFHTN(-38.78)KR			0	1	0	0	0	1	H3BNC9;P08708;H0YN88;A0A075B716;H0YN73;A0A0J9YYC4	H3BNC9	H3BNC9	RPS17	40S ribosomal protein S17	MULTI-MSMS	LM-KD6	KD6	401.537	3	401.535	1201.58	55692.6	3.5891	0.0014411	0.79677	0.00031993	4.3858	0.0017611	401.535	20.093	0.28543	20.093	19.998	20.283	0					18	8	3	0	0	0	0.0046284	1	5767	73.499	46.17	2	12314000			18758	422	4853	5312	16332	16332	165
LGNDFHTNKR	10	Deamidation (NQ)	_LGN(de)DFHTNKR_							0	1	0	0	0	1	H3BNC9;P08708;H0YN88;A0A075B716;H0YN73;A0A0J9YYC4	H3BNC9	H3BNC9	RPS17	40S ribosomal protein S17	MULTI-MATCH	LM-KD4	KD4		2	601.799	1201.58	43753.8	3.5583	0.0021414	-0.21087	-0.0001269	3.3474	0.0020145	601.799	20.303	0.13199	20.303	20.254	20.386	0	0.15365	-0.0010065	NaN	101.46	6	3	2	NaN	NaN	NaN	NaN	0		NaN	NaN	0	4721800			18759	422	4853	5312			165
LGNDFHTNKR	10	Deamidation (NQ)	_LGN(de)DFHTNKR_							0	1	0	0	0	1	H3BNC9;P08708;H0YN88;A0A075B716;H0YN73;A0A0J9YYC4	H3BNC9	H3BNC9	RPS17	40S ribosomal protein S17	MULTI-MATCH	LM-KD4	KD4		3	401.535	1201.58	64056.3	3.7836	0.0015193	-0.90237	-0.00036233	2.8812	0.0011569	401.535	20.348	0.23401	20.348	20.185	20.419	0	0.19052	-0.001423	NaN	73.499	11	6	2	NaN	NaN	NaN	NaN	0		NaN	NaN	0	3115500			18760	422	4853	5312			165
LGNDFHTNKR	10	Deamidation (NQ)	_LGN(de)DFHTNKR_							0	1	0	0	0	1	H3BNC9;P08708;H0YN88;A0A075B716;H0YN73;A0A0J9YYC4	H3BNC9	H3BNC9	RPS17	40S ribosomal protein S17	MULTI-MATCH	LM-KD8	KD8		2	601.799	1201.58	44715.8	3.7812	0.0022755	0.66506	0.00040023	4.4462	0.0026757	601.8	20.031	0.25522	20.031	19.948	20.203	0	-0.11809	4.7737e-05	NaN	101.46	17	7	3	NaN	NaN	NaN	NaN	0		NaN	NaN	0	16829000			18761	422	4853	5312			165
LGNDFHTNKR	10	Deamidation (NQ)	_LGN(de)DFHTNKR_							0	1	0	0	0	1	H3BNC9;P08708;H0YN88;A0A075B716;H0YN73;A0A0J9YYC4	H3BNC9	H3BNC9	RPS17	40S ribosomal protein S17	MULTI-MATCH	LM-KD8	KD8		3	401.535	1201.58	56568.2	4.1838	0.00168	0.49333	0.00019809	4.6772	0.0018781	401.536	20.031	0.35146	20.031	19.948	20.299	0	-0.12636	0.00025823	NaN	73.499	18	10	3	NaN	NaN	NaN	NaN	0		NaN	NaN	0	14834000			18762	422	4853	5312			165
LGNGINIIVATPGR	14	Unmodified	_LGNGINIIVATPGR_							0	0	0	0	0	0	Q9NVP1	Q9NVP1	Q9NVP1	DDX18	ATP-dependent RNA helicase DDX18	MULTI-MSMS	LM-KD4	KD4	697.913	2	697.909	1393.8	42647.9	4.5893	0.0032029	0.11699	8.1648e-05	4.7063	0.0032846	697.909	81.091	0.42881	81.091	80.899	81.328	0					46	15	4	0	0	0	0.0011986	1	32093	87.184	75.821	1	20227000			18763	1113	4854	5313	16333	16333
LGNGINIIVATPGR	14	Unmodified	_LGNGINIIVATPGR_							0	0	0	0	0	0	Q9NVP1	Q9NVP1	Q9NVP1	DDX18	ATP-dependent RNA helicase DDX18	MULTI-MSMS	LM-KD6	KD6	697.913	2	697.909	1393.8	43284.3	4.2844	0.0029901	0.232	0.00016192	4.5164	0.003152	697.909	81.418	0.38285	81.418	81.195	81.578	0					44	15	4	0	0	0	0.00030808	1	32410	101.39	79.946	1	11721000			18764	1113	4854	5313	16334	16334
LGNGINIIVATPGR	14	Unmodified	_LGNGINIIVATPGR_							0	0	0	0	0	0	Q9NVP1	Q9NVP1	Q9NVP1	DDX18	ATP-dependent RNA helicase DDX18	MULTI-MSMS	LM-KD8	KD8	697.914	2	697.909	1393.8	43080.1	4.8932	0.003415	-0.12573	-8.7749e-05	4.7675	0.0033273	697.909	80.379	0.39414	80.379	80.189	80.583	0					39	13	4	0	0	0	0.00041147	1	32082	95.618	82.026	1	14941000			18765	1113	4854	5313	16335	16335
LGNGINIIVATPGR	14	Deamidation (NQ)	_LGN(de)GINIIVATPGR_	LGN(1)GINIIVATPGR			LGN(37.56)GIN(-37.56)IIVATPGR			0	1	0	0	0	0	Q9NVP1	Q9NVP1	Q9NVP1	DDX18	ATP-dependent RNA helicase DDX18	MULTI-MSMS	LM-KD4	KD4	698.404	2	698.401	1394.79	43078.2	4.6237	0.0032292	-1.2886	-0.00089998	3.3351	0.0023292	698.4	92.461	0.4337	92.461	92.227	92.66	0					48	18	3	0	0	0	2.2607e-05	1	36921	120.96	96.668	2	8575300			18766	1113	4854	5314	16336	16336	452
LGNGINIIVATPGR	14	Deamidation (NQ)	_LGN(de)GINIIVATPGR_	LGN(0.999)GIN(0.001)IIVATPGR			LGN(31.42)GIN(-31.42)IIVATPGR			0	1	0	0	0	0	Q9NVP1	Q9NVP1	Q9NVP1	DDX18	ATP-dependent RNA helicase DDX18	MULTI-MSMS	LM-KD6	KD6	698.403	2	698.401	1394.79	43142.1	3.2223	0.0022505	-0.48559	-0.00033913	2.7367	0.0019113	698.401	92.923	0.38628	92.923	92.724	93.11	0					42	16	4	0	0	0	0.00084356	1	37298	105.2	69.98	2	9724700			18767	1113	4854	5314	16337	16337	452
LGNGINIIVATPGR	14	Deamidation (NQ)	_LGN(de)GINIIVATPGR_	LGN(0.999)GIN(0.001)IIVATPGR			LGN(31.55)GIN(-31.55)IIVATPGR			0	1	0	0	0	0	Q9NVP1	Q9NVP1	Q9NVP1	DDX18	ATP-dependent RNA helicase DDX18	MULTI-MSMS	LM-KD8	KD8	698.404	2	698.401	1394.79	43809.7	3.9566	0.0027633	-0.68133	-0.00047584	3.2752	0.0022874	698.401	92.043	0.41513	92.043	91.823	92.238	1.4211e-14					60	22	3	0	0	0	0.0047553	1	37022	85.813	64.365	2	14023000			18768	1113	4854	5314	16338	16338	452
LGNPPLPR	8	Unmodified	_LGNPPLPR_							0	0	0	0	0	0	Q9NX05;F8W881	Q9NX05	Q9NX05	FAM120C	Constitutive coactivator of PPAR-gamma-like protein 2	MULTI-MSMS	LM-KD4	KD4	432.26	2	432.259	862.502	55393.9	3.5889	0.0015513	-0.54328	-0.00023484	3.0456	0.0013165	432.258	39.49	0.66313	39.49	39.175	39.839	0					91	43	3	0	0	0	0.0080278	1	14403	118.01	59.459	1	26032000			18769	1119	4855	5315	16339	16339
LGNPPLPR	8	Unmodified	_LGNPPLPR_							0	0	0	0	0	0	Q9NX05;F8W881	Q9NX05	Q9NX05	FAM120C	Constitutive coactivator of PPAR-gamma-like protein 2	MULTI-MSMS	LM-KD8	KD8	432.26	2	432.259	862.502	54710.3	4.384	0.001895	-0.42348	-0.00018305	3.9605	0.001712	432.258	38.294	0.64816	38.294	37.99	38.638	0					63	35	2	0	0	0	0.011495	1	14137	109.63	50.065	1	28018000			18770	1119	4855	5315	16340	16340
LGNPPLPR	8	Unmodified	_LGNPPLPR_							0	0	0	0	0	0	Q9NX05;F8W881	Q9NX05	Q9NX05	FAM120C	Constitutive coactivator of PPAR-gamma-like protein 2	MULTI-MATCH	LM-KD6	KD6		2	432.259	862.502	53218.6	3.3949	0.0014675	-0.5134	-0.00022192	2.8815	0.0012456	432.258	39.204	0.66973	39.204	38.897	39.567	0	-0.143	1.2904e-05	NaN	118.01	74	39	3	NaN	NaN	NaN	NaN	0		NaN	NaN	0	20720000			18771	1119	4855	5315
LGNWLAVR	8	Unmodified	_LGNWLAVR_							0	0	0	0	0	0	A0A3B3ISZ5;A0A3B3IRI3;A0A3B3ITE1;A0A1B0GTW1;A0A2R8YDH4;Q9UDY2;A0A3B3ISF1;A0A3B3IU51;A0A3B3IT83;A0A3B3IS03;A0A3B3IRV6	A0A3B3ISZ5	A0A3B3ISZ5	TJP2	Tight junction protein ZO-2	MULTI-MSMS	LM-KD4	KD4	464.775	2	464.772	927.529	56623.6	4.1514	0.0019294	0.85301	0.00039646	5.0044	0.0023259	464.772	69.332	0.35565	69.332	69.234	69.59	0					24	14	2	0	0	0	0.032856	1	27162	82.913	58.941	1	3327700			18772	112	4856	5316	16341	16341
LGNWLAVR	8	Unmodified	_LGNWLAVR_							0	0	0	0	0	0	A0A3B3ISZ5;A0A3B3IRI3;A0A3B3ITE1;A0A1B0GTW1;A0A2R8YDH4;Q9UDY2;A0A3B3ISF1;A0A3B3IU51;A0A3B3IT83;A0A3B3IS03;A0A3B3IRV6	A0A3B3ISZ5	A0A3B3ISZ5	TJP2	Tight junction protein ZO-2	MULTI-MATCH	LM-KD6	KD6		2	464.772	927.529	54063.4	3.6527	0.0016977	0.35864	0.00016668	4.0114	0.0018644	464.772	69.684	0.33326	69.684	69.548	69.881	0	0.17593	-0.00022555	NaN	82.913	26	15	2	NaN	NaN	NaN	NaN	0		NaN	NaN	0	5737600			18773	112	4856	5316
LGPAEVWTSR	10	Unmodified	_LGPAEVWTSR_							0	0	0	0	0	0	E9PD50;Q92540;E9PEK3;D6RAD0;E9PBK2	E9PD50	E9PD50	SMG7	Protein SMG7	MULTI-MSMS	LM-KD8	KD8	558.297	2	558.296	1114.58	45924.9	3.8688	0.0021599	0.19278	0.00010763	4.0616	0.0022676	558.296	61.543	0.41862	61.543	61.279	61.698	0					31	15	3	0	0	0	0.0091904	1	24085	83.998	52.709	1	11794000			18774	334	4857	5317	16342	16342
LGPGKPGLK	9	Unmodified	_LGPGKPGLK_							0	0	0	0	0	1	A0A1W2PRV5;E7EQZ4;Q16637;B4DP61	A0A1W2PRV5	A0A1W2PRV5	SMN1;SMN2	Survival motor neuron protein	MULTI-MSMS	LM-KD4	KD4	433.778	2	433.777	865.539	54155.9	3.2494	0.0014095	0.71797	0.00031144	3.9674	0.0017209	433.777	23.642	0.30713	23.642	23.456	23.763	-3.5527e-15					28	11	3	0	0	0	0.0014166	1	7327	139.68	70.296	1	36298000			18775	118	4858	5318	16343	16343
LGPGKPGLK	9	Unmodified	_LGPGKPGLK_							0	0	0	0	0	1	A0A1W2PRV5;E7EQZ4;Q16637;B4DP61	A0A1W2PRV5	A0A1W2PRV5	SMN1;SMN2	Survival motor neuron protein	MULTI-MSMS	LM-KD6	KD6	433.778	2	433.777	865.539	53846.9	3.4443	0.0014941	0.071044	3.0817e-05	3.5154	0.0015249	433.777	23.341	0.32697	23.341	23.163	23.49	0					34	13	4	0	0	0	0.0020373	1	7314	129.68	69.389	1	43600000			18776	118	4858	5318	16344	16344
LGPGKPGLK	9	Unmodified	_LGPGKPGLK_							0	0	0	0	0	1	A0A1W2PRV5;E7EQZ4;Q16637;B4DP61	A0A1W2PRV5	A0A1W2PRV5	SMN1;SMN2	Survival motor neuron protein	MULTI-MSMS	LM-KD8	KD8	433.778	2	433.777	865.539	53693.2	4.2421	0.0018401	0.18168	7.8809e-05	4.4238	0.001919	433.777	23.328	0.32312	23.328	23.162	23.485	0					30	13	3	0	0	0	0.0014166	1	7345	139.68	70.296	1	49748000			18777	118	4858	5318	16345	16345
LGPISPPQPPSVSAWNKPLTSFGSAPSSEGAK	32	Unmodified	_LGPISPPQPPSVSAWNKPLTSFGSAPSSEGAK_							0	0	0	0	0	1	E7EPN9;Q9Y520;H7C5N8;A0A2R8YET2	E7EPN9	E7EPN9	PRRC2C	Protein PRRC2C	MULTI-MSMS	LM-KD4	KD4	1064.55	3	1064.55	3190.63	34826.9	4.0466	0.0043078	-0.17276	-0.00018391	3.8738	0.0041239	1065.22	100.22	0.73868	100.22	99.785	100.52	0					95	26	5	0	0	0	4.4084e-26	2	40325	107.91	102.25	1	3864400			18778	320	4859	5319	16346;16347	16347
LGPISPPQPPSVSAWNKPLTSFGSAPSSEGAK	32	Unmodified	_LGPISPPQPPSVSAWNKPLTSFGSAPSSEGAK_							0	0	0	0	0	1	E7EPN9;Q9Y520;H7C5N8;A0A2R8YET2	E7EPN9	E7EPN9	PRRC2C	Protein PRRC2C	MULTI-MSMS	LM-KD6	KD6	1065.22	3	1064.55	3190.63	34578	3.5167	0.0037437	-0.054124	-5.7618e-05	3.4626	0.0036861	1064.88	100.44	0.69419	100.44	100.19	100.89	0					84	31	3	0	0	0	1.4655e-07	1	40469	67.283	61.503	1	5368000			18779	320	4859	5319	16348	16348
LGPISPPQPPSVSAWNKPLTSFGSAPSSEGAK	32	Unmodified	_LGPISPPQPPSVSAWNKPLTSFGSAPSSEGAK_							0	0	0	0	0	1	E7EPN9;Q9Y520;H7C5N8;A0A2R8YET2	E7EPN9	E7EPN9	PRRC2C	Protein PRRC2C	MULTI-MSMS	LM-KD8	KD8	1065.22	3	1064.55	3190.63	34840.2	3.5384	0.0037668	-0.5301	-0.00056432	3.0083	0.0032025	1065.55	99.939	0.68538	99.939	99.501	100.19	-1.4211e-14					127	33	5	0	0	0	1.5227e-06	3	40262	58.345	52.859	1	6984300			18780	320	4859	5319	16349;16350;16351	16349
LGPISPPQPPSVSAWNKPLTSFGSAPSSEGAK	32	Unmodified	_LGPISPPQPPSVSAWNKPLTSFGSAPSSEGAK_							0	0	0	0	0	1	E7EPN9;Q9Y520;H7C5N8;A0A2R8YET2	E7EPN9	E7EPN9	PRRC2C	Protein PRRC2C	MULTI-MSMS	LM-KD8	KD8	798.919	4	798.665	3190.63	39767.8	3.4884	0.0027861	-0.21473	-0.00017149	3.2737	0.0026146	799.166	99.908	0.66107	99.908	99.552	100.21	0					73	31	4	0	0	0	0.039389	1	40425	14.016	8.7504	1	5288500			18781	320	4859	5319	16352	16352
LGPISPPQPPSVSAWNKPLTSFGSAPSSEGAK	32	Unmodified	_LGPISPPQPPSVSAWNKPLTSFGSAPSSEGAK_							0	0	0	0	0	1	E7EPN9;Q9Y520;H7C5N8;A0A2R8YET2	E7EPN9	E7EPN9	PRRC2C	Protein PRRC2C	MULTI-MATCH	LM-KD4	KD4		4	798.665	3190.63	39208.3	3.7474	0.0029929	0.83916	0.00067021	4.5866	0.0036632	799.418	100.22	0.59225	100.22	99.845	100.44	0	0.022032	0.0015717	NaN	14.016	36	20	3	NaN	NaN	NaN	NaN	0		NaN	NaN	0	2213900			18782	320	4859	5319
LGPISPPQPPSVSAWNKPLTSFGSAPSSEGAK	32	Unmodified	_LGPISPPQPPSVSAWNKPLTSFGSAPSSEGAK_							0	0	0	0	0	1	E7EPN9;Q9Y520;H7C5N8;A0A2R8YET2	E7EPN9	E7EPN9	PRRC2C	Protein PRRC2C	MULTI-MATCH	LM-KD6	KD6		4	798.665	3190.63	40199.7	3.3382	0.0026661	0.22917	0.00018303	3.5673	0.0028491	799.166	100.46	0.68962	100.46	100.23	100.92	0	0.26356	-0.00037702	NaN	14.016	80	31	4	NaN	NaN	NaN	NaN	0		NaN	NaN	0	2817100			18783	320	4859	5319
LGPSTGSTAETQCR	14	Unmodified	_LGPSTGSTAETQCR_							0	0	0	0	0	0	A0A7I2V4I5;Q5T200	A0A7I2V4I5	A0A7I2V4I5	ZC3H13	Zinc finger CCCH domain-containing protein 13	MSMS	LM-KD8	KD8	732.844	2	732.841	1463.67	NaN	NaN	NaN	NaN	NaN	NaN	NaN	NaN	26.276	1	26.276	25.776	26.776	0								0	0	0	0.028412	1	8721	58.172	24.282	1				18784	189	4860	5320	16353	16353
LGSIAEIDLGVPPPVMK	17	Oxidation (M)	_LGSIAEIDLGVPPPVM(ox)K_			LGSIAEIDLGVPPPVM(1)K			LGSIAEIDLGVPPPVM(65.84)K	0	0	0	0	1	0	Q9BXP5;H7C0U8	Q9BXP5	Q9BXP5	SRRT	Serrate RNA effector molecule homolog	MULTI-MSMS	LM-KD6	KD6	876.987	2	876.484	1750.95	39844	3.5423	0.0031048	-0.71599	-0.00062756	2.8263	0.0024772	876.483	100.44	0.56926	100.44	100.29	100.86	0					39	25	2	0	0	0	0.0036252	1	40519	65.842	42.092	1	1042100			18785	1056	4861	5321	16354	16354			920
LGSIAEIDLGVPPPVMK	17	Oxidation (M)	_LGSIAEIDLGVPPPVM(ox)K_			LGSIAEIDLGVPPPVM(1)K			LGSIAEIDLGVPPPVM(54.2)K	0	0	0	0	1	0	Q9BXP5;H7C0U8	Q9BXP5	Q9BXP5	SRRT	Serrate RNA effector molecule homolog	MSMS	LM-KD8	KD8	876.487	2	876.484	1750.95	NaN	NaN	NaN	NaN	NaN	NaN	NaN	NaN	99.954	1	99.954	99.454	100.45	0								0	0	0	0.0147	1	40448	54.198	37.284	1				18786	1056	4861	5321	16355	16355			920
LGSIAEIDLGVPPPVMK	17	Oxidation (M)	_LGSIAEIDLGVPPPVM(ox)K_							0	0	0	0	1	0	Q9BXP5;H7C0U8	Q9BXP5	Q9BXP5	SRRT	Serrate RNA effector molecule homolog	MULTI-MATCH	LM-KD4	KD4		2	876.484	1750.95	38981.1	3.9767	0.0034855	-0.83415	-0.00073112	3.1425	0.0027544	876.483	100.22	0.61802	100.22	99.906	100.52	0	-0.11135	-0.00013377	NaN	65.842	30	22	2	NaN	NaN	NaN	NaN	0		NaN	NaN	0	1219400			18787	1056	4861	5321					920
LGSLDCSHSFSSR	13	Unmodified	_LGSLDCSHSFSSR_							0	0	0	0	0	0	Q8NDV7;H7C269	Q8NDV7	Q8NDV7	TNRC6A	Trinucleotide repeat-containing gene 6A protein	MULTI-SECPEP	LM-KD8	KD8	485.56	3	484.889	1451.65	51173.8	4.3937	0.0021305	-1.1852	-0.0005747	3.2085	0.0015558	484.889	35.069	0.33073	35.069	34.893	35.223	0					31	14	3	0	0	0	0.031202	1	12705	37.013	19.291	1	10717000			18788	969	4862	5322	16356	16356
LGSLVDEFKELVYPPDYNPEGK	22	Unmodified	_LGSLVDEFKELVYPPDYNPEGK_							0	0	0	0	0	1	B1AHC9;P12956	B1AHC9	B1AHC9	XRCC6	X-ray repair cross-complementing protein 6	MULTI-MSMS	LM-KD4	KD4	837.762	3	837.088	2508.24	38501.7	3.6722	0.0030739	-0.30924	-0.00025886	3.3629	0.0028151	837.422	122.18	1.2678	122.18	121.59	122.86	0					263	64	5	0	0	0	0.00073813	1	49308	53.553	50.338	1	8718900			18789	224	4863	5323	16357	16357
LGSLVDEFKELVYPPDYNPEGK	22	Unmodified	_LGSLVDEFKELVYPPDYNPEGK_							0	0	0	0	0	1	B1AHC9;P12956	B1AHC9	B1AHC9	XRCC6	X-ray repair cross-complementing protein 6	MULTI-MSMS	LM-KD6	KD6	837.76	3	837.088	2508.24	38356.7	3.1791	0.0026612	0.26858	0.00022482	3.4477	0.002886	837.423	122.72	1.3803	122.72	121.78	123.16	1.4211e-14					238	70	4	0	0	0	3.4591e-06	1	49688	76.027	71.999	1	6117200			18790	224	4863	5323	16358	16358
LGSLVDEFKELVYPPDYNPEGK	22	Unmodified	_LGSLVDEFKELVYPPDYNPEGK_							0	0	0	0	0	1	B1AHC9;P12956	B1AHC9	B1AHC9	XRCC6	X-ray repair cross-complementing protein 6	MULTI-MSMS	LM-KD8	KD8	837.426	3	837.088	2508.24	38748.5	3.7816	0.0031655	0.28601	0.00023942	4.0676	0.003405	837.423	122.22	1.2734	122.22	121.22	122.5	0					180	67	4	0	0	0	1.3013e-13	1	49796	125.79	118.26	1	7246000			18791	224	4863	5323	16359	16359
LGSLVENNER	10	Unmodified	_LGSLVENNER_							0	0	0	0	0	0	Q99613;B5ME19	Q99613	Q99613	EIF3C;EIF3CL	Eukaryotic translation initiation factor 3 subunit C;Eukaryotic translation initiation factor 3 subunit C-like protein	MULTI-MSMS	LM-KD4	KD4	566.298	2	565.794	1129.57	45405.7	3.7455	0.0021192	-0.33931	-0.00019198	3.4062	0.0019272	565.793	32.479	0.74061	32.479	32.183	32.923	0					98	29	6	0	0	0	1.3325e-05	1	11287	161.79	126.43	1	853310000			18792	1036	4864	5324	16360	16360
LGSLVENNER	10	Unmodified	_LGSLVENNER_							0	0	0	0	0	0	Q99613;B5ME19	Q99613	Q99613	EIF3C;EIF3CL	Eukaryotic translation initiation factor 3 subunit C;Eukaryotic translation initiation factor 3 subunit C-like protein	MULTI-MSMS	LM-KD5	KD5	565.796	2	565.794	1129.57	45662.4	4.4464	0.0025157	-0.40726	-0.00023043	4.0391	0.0022853	565.794	31.57	0.30287	31.57	31.405	31.707	0					20	11	2	0	0	0	0.013755	1	10452	78.939	59.162	1	1765600			18793	1036	4864	5324	16361	16361
LGSLVENNER	10	Unmodified	_LGSLVENNER_							0	0	0	0	0	0	Q99613;B5ME19	Q99613	Q99613	EIF3C;EIF3CL	Eukaryotic translation initiation factor 3 subunit C;Eukaryotic translation initiation factor 3 subunit C-like protein	MULTI-MSMS	LM-KD6	KD6	565.796	2	565.794	1129.57	45738.4	3.2263	0.0018254	-0.26325	-0.00014894	2.963	0.0016765	565.794	32.146	0.85718	32.146	31.883	32.741	0					107	34	6	0	0	0	9.199e-06	1	11303	196.99	134.34	1	1143800000			18794	1036	4864	5324	16362	16362
LGSLVENNER	10	Unmodified	_LGSLVENNER_							0	0	0	0	0	0	Q99613;B5ME19	Q99613	Q99613	EIF3C;EIF3CL	Eukaryotic translation initiation factor 3 subunit C;Eukaryotic translation initiation factor 3 subunit C-like protein	MULTI-MSMS	LM-KD8	KD8	565.796	2	565.794	1129.57	46230.5	4.1806	0.0023653	-0.19469	-0.00011016	3.9859	0.0022552	565.794	31.802	0.54795	31.802	31.575	32.122	3.5527e-15					89	23	6	0	0	0	4.0473e-05	1	11205	191.85	134.57	1	1244500000			18795	1036	4864	5324	16363	16363
LGSLVENNER	10	Unmodified	_LGSLVENNER_							0	0	0	0	0	0	Q99613;B5ME19	Q99613	Q99613	EIF3C;EIF3CL	Eukaryotic translation initiation factor 3 subunit C;Eukaryotic translation initiation factor 3 subunit C-like protein	MULTI-MATCH	LM-KD3	KD3		2	565.794	1129.57	46615.6	2.4269	0.0013731	0.039763	2.2498e-05	2.4667	0.0013956	565.794	32.987	0.30396	32.987	32.825	33.129	0	0.049026	0.0004368	NaN	161.79	21	10	3	NaN	NaN	NaN	NaN	0		NaN	NaN	0	1970300			18796	1036	4864	5324
LGSLVENNER	10	Unmodified	_LGSLVENNER_							0	0	0	0	0	0	Q99613;B5ME19	Q99613	Q99613	EIF3C;EIF3CL	Eukaryotic translation initiation factor 3 subunit C;Eukaryotic translation initiation factor 3 subunit C-like protein	MULTI-MATCH	LM-KD3	KD3		2	565.794	1129.57	48700.6	2.2477	0.0012717	0.17275	9.7742e-05	2.4205	0.0013695	565.794	31.685	0.43517	31.685	31.461	31.896	0	-0.092826	0.00040461	NaN	196.99	37	21	2	NaN	NaN	NaN	NaN	0		NaN	NaN	0	2256200			18797	1036	4864	5324
LGSLVENNER	10	Unmodified	_LGSLVENNER_							0	0	0	0	0	0	Q99613;B5ME19	Q99613	Q99613	EIF3C;EIF3CL	Eukaryotic translation initiation factor 3 subunit C;Eukaryotic translation initiation factor 3 subunit C-like protein	MULTI-MATCH	LM-KD7	KD7		2	565.794	1129.57	47341.6	4.9043	0.0027748	-0.59196	-0.00033493	4.3124	0.0024399	565.793	33.347	0.399	33.347	33.172	33.571	0	0.40963	-0.00027806	NaN	161.79	33	15	3	NaN	NaN	NaN	NaN	0		NaN	NaN	0	4262300			18798	1036	4864	5324
LGSLVENNER	10	Unmodified	_LGSLVENNER_							0	0	0	0	0	0	Q99613;B5ME19	Q99613	Q99613	EIF3C;EIF3CL	Eukaryotic translation initiation factor 3 subunit C;Eukaryotic translation initiation factor 3 subunit C-like protein	MULTI-MATCH	LM-KD7	KD7		2	565.794	1129.57	46933.4	4.0329	0.0022818	0.12361	6.9938e-05	4.1565	0.0023517	565.794	31.685	0.34627	31.685	31.471	31.817	0	-0.092909	0.000349	NaN	196.99	29	12	3	NaN	NaN	NaN	NaN	0		NaN	NaN	0	3944600			18799	1036	4864	5324
LGSLVENNER	10	Deamidation (NQ)	_LGSLVEN(de)NER_	LGSLVEN(0.863)N(0.137)ER			LGSLVEN(8)N(-8)ER			0	1	0	0	0	0	Q99613;B5ME19	Q99613	Q99613	EIF3C;EIF3CL	Eukaryotic translation initiation factor 3 subunit C;Eukaryotic translation initiation factor 3 subunit C-like protein	MULTI-MSMS	LM-KD4	KD4	566.289	2	566.286	1130.56	46521.4	2.8441	0.0016106	0.67158	0.00038031	3.5157	0.0019909	566.286	36.927	0.32517	36.927	36.753	37.078	0					50	24	3	0	0	0	0.0087605	1	13248	101.65	72.173	2	31395000			18800	1036	4864	5325	16364	16364	437;438
LGSLVENNER	10	Deamidation (NQ)	_LGSLVEN(de)NER_	LGSLVEN(0.5)N(0.5)ER			LGSLVEN(0)N(0)ER			0	1	0	0	0	0	Q99613;B5ME19	Q99613	Q99613	EIF3C;EIF3CL	Eukaryotic translation initiation factor 3 subunit C;Eukaryotic translation initiation factor 3 subunit C-like protein	MULTI-MSMS	LM-KD4	KD4	566.286	2	566.286	1130.56	47849.5	3.5356	0.0020022	-0.034084	-1.9301e-05	3.5016	0.0019829	566.286	37.855	0.36412	37.855	37.657	38.021	0					21	12	2	0	0	0	0.015212	1	13712	94.692	52.583	2	7152100			18801	1036	4864	5325	16365	16365	437;438
LGSLVENNER	10	Deamidation (NQ)	_LGSLVEN(de)NER_	LGSLVEN(0.5)N(0.5)ER			LGSLVEN(0)N(0)ER			0	1	0	0	0	0	Q99613;B5ME19	Q99613	Q99613	EIF3C;EIF3CL	Eukaryotic translation initiation factor 3 subunit C;Eukaryotic translation initiation factor 3 subunit C-like protein	MSMS	LM-KD4	KD4	566.288	2	566.286	1130.56	NaN	NaN	NaN	NaN	NaN	NaN	NaN	NaN	35.506	1	35.506	35.006	36.006	0								0	0	0	0.019637	1	12669	76.221	34.113	2				18802	1036	4864	5325	16366	16366	437;438
LGSLVENNER	10	Deamidation (NQ)	_LGSLVENN(de)ER_	LGSLVEN(0.302)N(0.698)ER			LGSLVEN(-3.63)N(3.63)ER			0	1	0	0	0	0	Q99613;B5ME19	Q99613	Q99613	EIF3C;EIF3CL	Eukaryotic translation initiation factor 3 subunit C;Eukaryotic translation initiation factor 3 subunit C-like protein	MULTI-MSMS	LM-KD6	KD6	566.286	2	566.286	1130.56	46225.7	3.0325	0.0017173	-1.2431	-0.00070394	1.7894	0.0010133	566.286	35.156	0.21191	35.156	35.013	35.225	0					16	9	2	0	0	0	0.014461	1	12702	95.502	53.393	2	9898200			18803	1036	4864	5325	16367	16367	437;438
LGSLVENNER	10	Deamidation (NQ)	_LGSLVEN(de)NER_	LGSLVEN(0.883)N(0.117)ER			LGSLVEN(8.76)N(-8.76)ER			0	1	0	0	0	0	Q99613;B5ME19	Q99613	Q99613	EIF3C;EIF3CL	Eukaryotic translation initiation factor 3 subunit C;Eukaryotic translation initiation factor 3 subunit C-like protein	MULTI-MSMS	LM-KD6	KD6	566.288	2	566.286	1130.56	46541.9	3.3582	0.0019017	0.14089	7.9783e-05	3.4991	0.0019815	566.286	36.053	0.28066	36.053	35.903	36.183	0					35	14	3	0	0	0	0.034381	1	13137	82.749	49.909	2	11799000			18804	1036	4864	5325	16368	16368	437;438
LGSLVENNER	10	Deamidation (NQ)	_LGSLVEN(de)NER_	LGSLVEN(0.869)N(0.131)ER			LGSLVEN(8.23)N(-8.23)ER			0	1	0	0	0	0	Q99613;B5ME19	Q99613	Q99613	EIF3C;EIF3CL	Eukaryotic translation initiation factor 3 subunit C;Eukaryotic translation initiation factor 3 subunit C-like protein	MULTI-MSMS	LM-KD8	KD8	566.288	2	566.286	1130.56	47518	3.4675	0.0019636	1.1915	0.00067476	4.6591	0.0026384	566.286	35.805	0.3099	35.805	35.624	35.934	0					33	15	3	0	0	0	0.00042743	1	13042	138.98	102.58	2	36442000			18805	1036	4864	5325	16369	16369	437;438
LGSLVENNER	10	Deamidation (NQ)	_LGSLVENN(de)ER_	LGSLVEN(0.136)N(0.864)ER			LGSLVEN(-8.04)N(8.04)ER			0	1	0	0	0	0	Q99613;B5ME19	Q99613	Q99613	EIF3C;EIF3CL	Eukaryotic translation initiation factor 3 subunit C;Eukaryotic translation initiation factor 3 subunit C-like protein	MULTI-MSMS	LM-KD8	KD8	566.288	2	566.286	1130.56	48428.1	3.9722	0.0022494	-0.046475	-2.6318e-05	3.9258	0.0022231	566.286	36.739	0.35469	36.739	36.547	36.902	0					25	12	3	0	0	0	0.0069977	1	13476	103.55	61.437	2	11597000			18806	1036	4864	5325	16370	16370	437;438
LGSLVENNER	10	Deamidation (NQ)	_LGSLVENN(de)ER_	LGSLVEN(0.279)N(0.721)ER			LGSLVEN(-4.13)N(4.13)ER			0	1	0	0	0	0	Q99613;B5ME19	Q99613	Q99613	EIF3C;EIF3CL	Eukaryotic translation initiation factor 3 subunit C;Eukaryotic translation initiation factor 3 subunit C-like protein	MSMS	LM-KD8	KD8	566.287	2	566.286	1130.56	NaN	NaN	NaN	NaN	NaN	NaN	NaN	NaN	34.532	1	34.532	34.032	35.032	0								0	0	0	0.00018475	1	12506	128.36	86.252	2				18807	1036	4864	5325	16371	16371	437;438
LGSLVENNER	10	Deamidation (NQ)	_LGSLVEN(de)NER_							0	1	0	0	0	0	Q99613;B5ME19	Q99613	Q99613	EIF3C;EIF3CL	Eukaryotic translation initiation factor 3 subunit C;Eukaryotic translation initiation factor 3 subunit C-like protein	MULTI-MATCH	LM-KD4	KD4		2	566.286	1130.56	43191	3.7278	0.002111	-1.5391	-0.00087156	2.1887	0.0012394	566.285	36.366	0.3251	36.366	36.244	36.569	0	0.29118	-0.0020907	NaN	138.98	36	15	3	NaN	NaN	NaN	NaN	0		NaN	NaN	0	10655000			18808	1036	4864	5325			437;438
LGSLVENNER	10	Deamidation (NQ)	_LGSLVEN(de)NER_							0	1	0	0	0	0	Q99613;B5ME19	Q99613	Q99613	EIF3C;EIF3CL	Eukaryotic translation initiation factor 3 subunit C;Eukaryotic translation initiation factor 3 subunit C-like protein	MULTI-MATCH	LM-KD6	KD6		2	566.286	1130.56	53737.9	3.4387	0.0019473	0.24474	0.00013859	3.6834	0.0020859	566.286	37.492	0.44536	37.492	37.313	37.758	0	-0.18115	0.00013943	NaN	94.692	34	16	3	NaN	NaN	NaN	NaN	0		NaN	NaN	0	10233000			18809	1036	4864	5325			437;438
LGSLVENNER	10	Deamidation (NQ)	_LGSLVENN(de)ER_							0	1	0	0	0	0	Q99613;B5ME19	Q99613	Q99613	EIF3C;EIF3CL	Eukaryotic translation initiation factor 3 subunit C;Eukaryotic translation initiation factor 3 subunit C-like protein	MULTI-MATCH	LM-KD6	KD6		2	566.286	1130.56	46968	2.755	0.0015601	0.65779	0.00037249	3.4128	0.0019326	566.286	36.577	0.36018	36.577	36.373	36.733	0	-0.17034	0.00017471	NaN	103.55	51	25	3	NaN	NaN	NaN	NaN	0		NaN	NaN	0	38981000			18810	1036	4864	5325			437;438
LGSLVENNER	10	Deamidation (NQ)	_LGSLVENN(de)ER_							0	1	0	0	0	0	Q99613;B5ME19	Q99613	Q99613	EIF3C;EIF3CL	Eukaryotic translation initiation factor 3 subunit C;Eukaryotic translation initiation factor 3 subunit C-like protein	MULTI-MATCH	LM-KD8	KD8		2	566.286	1130.56	45888.1	4.0717	0.0023057	1.0657	0.00060347	5.1373	0.0029092	566.286	35.338	0.32453	35.338	35.166	35.49	0	0.091121	0.0011442	NaN	95.502	25	12	3	NaN	NaN	NaN	NaN	0		NaN	NaN	0	15863000			18811	1036	4864	5325			437;438
LGSTEVASNVPK	12	Unmodified	_LGSTEVASNVPK_							0	0	0	0	0	0	Q9Y5A9;S4R3V3	Q9Y5A9	Q9Y5A9	YTHDF2	YTH domain-containing family protein 2	MULTI-MSMS	LM-KD4	KD4	601.326	2	601.325	1200.64	44725.8	3.2291	0.0019417	-0.065643	-3.9473e-05	3.1634	0.0019022	601.325	36.7	0.49868	36.7	36.452	36.951	0					82	25	5	0	0	0	0.0037666	1	13134	80.916	47.471	1	191390000			18812	1189	4865	5326	16372	16372
LGSTEVASNVPK	12	Unmodified	_LGSTEVASNVPK_							0	0	0	0	0	0	Q9Y5A9;S4R3V3	Q9Y5A9	Q9Y5A9	YTHDF2	YTH domain-containing family protein 2	MULTI-MSMS	LM-KD6	KD6	601.327	2	601.325	1200.64	45271.3	3.0488	0.0018333	-0.03361	-2.021e-05	3.0152	0.0018131	601.325	36.392	0.47998	36.392	36.16	36.64	0					79	26	5	0	0	0	1.5715e-07	1	13196	154.05	107.59	1	233710000			18813	1189	4865	5326	16373	16373
LGSTEVASNVPK	12	Unmodified	_LGSTEVASNVPK_							0	0	0	0	0	0	Q9Y5A9;S4R3V3	Q9Y5A9	Q9Y5A9	YTHDF2	YTH domain-containing family protein 2	MULTI-MSMS	LM-KD8	KD8	601.327	2	601.325	1200.64	45671.4	3.9393	0.0023688	0.13223	7.9512e-05	4.0716	0.0024483	601.325	35.54	0.58361	35.54	35.277	35.861	0					67	23	5	0	0	0	0.00013939	1	12910	123.75	74.034	1	229480000			18814	1189	4865	5326	16374	16374
LGSTVFVANLDYK	13	Unmodified	_LGSTVFVANLDYK_							0	0	0	0	0	0	P52272;A0A087X0X3;M0R019;M0R2T0;M0QYQ7	P52272	P52272	HNRNPM	Heterogeneous nuclear ribonucleoprotein M	MULTI-MSMS	LM-KD4	KD4	713.885	2	713.882	1425.75	41915.3	3.9412	0.0028135	-0.48856	-0.00034877	3.4526	0.0024647	713.882	84.869	1.1757	84.869	84.446	85.622	0					159	50	5	0	0	0	0.0015109	1	33673	86.014	71.321	1	164490000			18815	685	4866	5327	16375	16375
LGSTVFVANLDYK	13	Unmodified	_LGSTVFVANLDYK_							0	0	0	0	0	0	P52272;A0A087X0X3;M0R019;M0R2T0;M0QYQ7	P52272	P52272	HNRNPM	Heterogeneous nuclear ribonucleoprotein M	MULTI-MSMS	LM-KD6	KD6	713.886	2	713.882	1425.75	42175	3.329	0.0023765	-0.29319	-0.0002093	3.0358	0.0021672	713.882	85.309	1.1285	85.309	84.954	86.083	1.4211e-14					148	44	5	0	0	0	0.00075843	1	34023	91.855	73.99	1	159160000			18816	685	4866	5327	16376	16376
LGSTVFVANLDYK	13	Unmodified	_LGSTVFVANLDYK_							0	0	0	0	0	0	P52272;A0A087X0X3;M0R019;M0R2T0;M0QYQ7	P52272	P52272	HNRNPM	Heterogeneous nuclear ribonucleoprotein M	MULTI-MSMS	LM-KD8	KD8	713.886	2	713.882	1425.75	42189.7	3.2813	0.0023425	-0.19598	-0.00013991	3.0854	0.0022026	713.882	84.293	1.1873	84.293	83.889	85.076	0					202	52	6	0	0	0	0.0069378	1	33727	71.555	54.53	1	254560000			18817	685	4866	5327	16377	16377
LGSTVFVANLDYK	13	Unmodified	_LGSTVFVANLDYK_							0	0	0	0	0	0	P52272;A0A087X0X3;M0R019;M0R2T0;M0QYQ7	P52272	P52272	HNRNPM	Heterogeneous nuclear ribonucleoprotein M	MULTI-MATCH	LM-KD7	KD7		2	713.882	1425.75	44563.1	4.105	0.0029305	-0.86638	-0.0006185	3.2386	0.002312	714.384	84.708	0.2822	84.708	84.559	84.841	0	-0.08634	-0.00073943	NaN	91.855	24	12	3	NaN	NaN	NaN	NaN	0		NaN	NaN	0	1993400			18818	685	4866	5327
LGSTVFVANLDYK	13	Acetyl (N-term)	_(ac)LGSTVFVANLDYK_							1	0	0	0	0	0	P52272;A0A087X0X3;M0R019;M0R2T0;M0QYQ7	P52272	P52272	HNRNPM	Heterogeneous nuclear ribonucleoprotein M	MULTI-MSMS	LM-KD8	KD8	734.891	2	734.888	1467.76	39935	4.1977	0.0030848	1.3871	0.0010194	5.5848	0.0041042	734.888	105.95	0.42739	105.95	105.77	106.2	0					34	19	2	0	0	0	0.005175	1	42965	85.958	68.094	1	2962300			18819	685	4866	5328	16378	16378
LGSTVFVANLDYK	13	Acetyl (N-term)	_(ac)LGSTVFVANLDYK_							1	0	0	0	0	0	P52272;A0A087X0X3;M0R019;M0R2T0;M0QYQ7	P52272	P52272	HNRNPM	Heterogeneous nuclear ribonucleoprotein M	MULTI-MATCH	LM-KD4	KD4		2	734.888	1467.76	42378.8	3.7091	0.0027258	0.47599	0.0003498	4.1851	0.0030756	735.39	106.29	0.28186	106.29	106.13	106.41	0	-0.0022669	-0.00089021	NaN	85.958	23	12	3	NaN	NaN	NaN	NaN	0		NaN	NaN	0	856200			18820	685	4866	5328
LGSTVFVANLDYK	13	Acetyl (N-term)	_(ac)LGSTVFVANLDYK_							1	0	0	0	0	0	P52272;A0A087X0X3;M0R019;M0R2T0;M0QYQ7	P52272	P52272	HNRNPM	Heterogeneous nuclear ribonucleoprotein M	MULTI-MATCH	LM-KD6	KD6		2	734.888	1467.76	41801.9	3.749	0.0027551	1.1725	0.00086166	4.9215	0.0036167	734.888	106.63	0.51337	106.63	106.29	106.81	1.4211e-14	0.33739	0.00013351	NaN	85.958	33	20	3	NaN	NaN	NaN	NaN	0		NaN	NaN	0	881680			18821	685	4866	5328
LGTQEYLQQLESHMK	15	Oxidation (M)	_LGTQEYLQQLESHM(ox)K_			LGTQEYLQQLESHM(1)K			LGTQEYLQQLESHM(40.21)K	0	0	0	0	1	0	Q6P2E9;I3L2F4	Q6P2E9	Q6P2E9	EDC4	Enhancer of mRNA-decapping protein 4	MULTI-MSMS	LM-KD4	KD4	607.636	3	607.633	1819.88	45505.3	3.6124	0.002195	-0.62593	-0.00038034	2.9865	0.0018147	607.633	64.965	0.49673	64.965	64.718	65.215	0					63	21	5	0	0	0	0.017387	1	25214	40.211	33.32	1	18404000			18822	907	4867	5329	16379	16379			811
LGTQEYLQQLESHMK	15	Oxidation (M)	_LGTQEYLQQLESHM(ox)K_			LGTQEYLQQLESHM(1)K			LGTQEYLQQLESHM(44.69)K	0	0	0	0	1	0	Q6P2E9;I3L2F4	Q6P2E9	Q6P2E9	EDC4	Enhancer of mRNA-decapping protein 4	MULTI-MSMS	LM-KD6	KD6	607.97	3	607.633	1819.88	45262.1	3.5025	0.0021282	-0.3354	-0.0002038	3.1671	0.0019244	607.633	65.177	0.60004	65.177	64.915	65.515	0					81	25	4	0	0	0	0.012198	1	25467	44.691	36.777	1	28685000			18823	907	4867	5329	16380	16380			811
LGTQEYLQQLESHMK	15	Oxidation (M)	_LGTQEYLQQLESHM(ox)K_			LGTQEYLQQLESHM(1)K			LGTQEYLQQLESHM(59.2)K	0	0	0	0	1	0	Q6P2E9;I3L2F4	Q6P2E9	Q6P2E9	EDC4	Enhancer of mRNA-decapping protein 4	MULTI-MSMS	LM-KD6	KD6	911.449	2	910.946	1819.88	36909.9	3.302	0.0030079	-0.074522	-6.7886e-05	3.2275	0.00294	911.447	65.26	0.17153	65.26	65.107	65.279	0					12	7	2	0	0	0	0.0093181	1	25541	59.198	44.322	1	3099200			18824	907	4867	5329	16381	16381			811
LGTQEYLQQLESHMK	15	Oxidation (M)	_LGTQEYLQQLESHM(ox)K_			LGTQEYLQQLESHM(1)K			LGTQEYLQQLESHM(63.21)K	0	0	0	0	1	0	Q6P2E9;I3L2F4	Q6P2E9	Q6P2E9	EDC4	Enhancer of mRNA-decapping protein 4	MULTI-MSMS	LM-KD8	KD8	607.636	3	607.633	1819.88	45748.2	3.8924	0.0023652	-0.15196	-9.2337e-05	3.7405	0.0022728	607.634	64.092	0.48809	64.092	63.844	64.332	0					60	21	4	0	0	0	0.0019176	1	25103	63.212	52.873	1	20840000			18825	907	4867	5329	16382	16382			811
LGTQEYLQQLESHMK	15	Unmodified	_LGTQEYLQQLESHMK_							0	0	0	0	0	0	Q6P2E9;I3L2F4	Q6P2E9	Q6P2E9	EDC4	Enhancer of mRNA-decapping protein 4	MULTI-MSMS	LM-KD8	KD8	602.303	3	602.301	1803.88	45956.8	4.9703	0.0029936	-1.6857	-0.0010153	3.2846	0.0019783	602.301	82.857	0.69492	82.857	82.385	83.08	0					50	23	3	0	0	0	0.013854	1	33191	44.44	36.125	1	4337400			18826	907	4867	5330	16383	16383
LGTSGLNQPTFQQSK	15	Unmodified	_LGTSGLNQPTFQQSK_							0	0	0	0	0	0	A5YKK6;H3BR89;H3BMH0	A5YKK6	A5YKK6	CNOT1	CCR4-NOT transcription complex subunit 1	MULTI-SECPEP	LM-KD6	KD6	803.429	2	803.415	1604.82	37276.7	4.0539	0.0032569	1.5474	0.0012432	5.6013	0.0045001	803.417	50.948	0.23536	50.948	50.833	51.068	0					14	8	2	0	0	0	2.4372e-18	1	19468	119.27	96.633	1	4382200			18827	205	4868	5331	16384	16384
LGTYMGHTGAVWCVDADWDTK	21	Oxidation (M)	_LGTYM(ox)GHTGAVWCVDADWDTK_			LGTYM(1)GHTGAVWCVDADWDTK			LGTYM(64.2)GHTGAVWCVDADWDTK	0	0	0	0	1	0	Q13347;A0A7I2YQF8;A0A7I2YQI2;A0A7I2V613;A0A7I2V607;A0A7I2V3N2;A0A7I2V2M3;A0A7I2V3U3;A0A7I2V640;A0A7I2V685;A0A7I2V5V8;A0A7I2YQI6;A0A7I2YQU2;Q5TFK1;A0A7I2YQC8;A0A7I2V4S8;A0A7I2V3K6;A0A7I2YQP9;A0A7I2V391;A0A7I2YQN1;A0A7I2YQX4;A0A7I2V5E4;A0A7I2V3T4	Q13347	Q13347	EIF3I	Eukaryotic translation initiation factor 3 subunit I	MULTI-MSMS	LM-KD6	KD6	800.69	3	800.353	2398.04	39896.5	3.1083	0.0024877	-0.65	-0.00052023	2.4583	0.0019675	800.687	82.994	0.58722	82.994	82.772	83.359	0					95	26	5	0	0	0	0.00012089	1	33073	64.203	52.007	1	9057100			18828	198	4869	5332	16385	16385			156
LGTYMGHTGAVWCVDADWDTK	21	Oxidation (M)	_LGTYM(ox)GHTGAVWCVDADWDTK_			LGTYM(1)GHTGAVWCVDADWDTK			LGTYM(55.59)GHTGAVWCVDADWDTK	0	0	0	0	1	0	Q13347;A0A7I2YQF8;A0A7I2YQI2;A0A7I2V613;A0A7I2V607;A0A7I2V3N2;A0A7I2V2M3;A0A7I2V3U3;A0A7I2V640;A0A7I2V685;A0A7I2V5V8;A0A7I2YQI6;A0A7I2YQU2;Q5TFK1;A0A7I2YQC8;A0A7I2V4S8;A0A7I2V3K6;A0A7I2YQP9;A0A7I2V391;A0A7I2YQN1;A0A7I2YQX4;A0A7I2V5E4;A0A7I2V3T4	Q13347	Q13347	EIF3I	Eukaryotic translation initiation factor 3 subunit I	MULTI-MSMS	LM-KD8	KD8	800.354	3	800.353	2398.04	40119.2	3.4652	0.0027734	-0.2028	-0.00016231	3.2624	0.0026111	800.687	82.067	0.48358	82.067	81.754	82.237	0					86	23	6	0	0	0	0.00053271	1	32743	55.588	49.224	1	10605000			18829	198	4869	5332	16386	16386			156
LGTYMGHTGAVWCVDADWDTK	21	Oxidation (M)	_LGTYM(ox)GHTGAVWCVDADWDTK_			LGTYM(1)GHTGAVWCVDADWDTK			LGTYM(43.5)GHTGAVWCVDADWDTK	0	0	0	0	1	0	Q13347;A0A7I2YQF8;A0A7I2YQI2;A0A7I2V613;A0A7I2V607;A0A7I2V3N2;A0A7I2V2M3;A0A7I2V3U3;A0A7I2V640;A0A7I2V685;A0A7I2V5V8;A0A7I2YQI6;A0A7I2YQU2;Q5TFK1;A0A7I2YQC8;A0A7I2V4S8;A0A7I2V3K6;A0A7I2YQP9;A0A7I2V391;A0A7I2YQN1;A0A7I2YQX4;A0A7I2V5E4;A0A7I2V3T4	Q13347	Q13347	EIF3I	Eukaryotic translation initiation factor 3 subunit I	MULTI-MSMS	LM-KD8	KD8	800.354	3	800.353	2398.04	39612.3	4.1849	0.0033494	-0.33883	-0.00027118	3.846	0.0030782	800.688	82.362	0.56314	82.362	82.25	82.813	0					34	18	3	0	0	0	0.0027194	1	33080	43.497	35.002	1	5831000			18830	198	4869	5332	16387	16387			156
LGVCFDVPTASVTEIQEK	18	Unmodified	_LGVCFDVPTASVTEIQEK_							0	0	0	0	0	0	Q9NR30	Q9NR30	Q9NR30	DDX21	Nucleolar RNA helicase 2	MULTI-MSMS	LM-KD6	KD6	997.005	2	997.001	1991.99	35048.1	3.6298	0.0036189	-0.48886	-0.00048739	3.1409	0.0031315	997.503	100.25	0.30397	100.25	100.11	100.42	-1.4211e-14					45	14	5	0	0	0	0.0013786	1	40437	72.705	59.277	1	7538600			18831	1103	4870	5333	16388	16388
LGVCFDVPTASVTEIQEK	18	Unmodified	_LGVCFDVPTASVTEIQEK_							0	0	0	0	0	0	Q9NR30	Q9NR30	Q9NR30	DDX21	Nucleolar RNA helicase 2	MULTI-MSMS	LM-KD8	KD8	997.005	2	997.001	1991.99	34898.1	3.9046	0.0038929	-0.70135	-0.00069924	3.2032	0.0031936	997.502	99.597	0.38467	99.597	99.383	99.767	0					49	18	4	0	0	0	1.1749e-08	1	40279	127.71	105.52	1	11954000			18832	1103	4870	5333	16389	16389
LGVRPSQGGEAPR	13	Unmodified	_LGVRPSQGGEAPR_							0	0	0	0	0	1	P02751	P02751	P02751	FN1	Fibronectin;Anastellin;Ugl-Y1;Ugl-Y2;Ugl-Y3	MULTI-MSMS	LM-KD5	KD5	441.91	3	441.909	1322.71	47686.3	3.1733	0.0014023	0.13918	6.1505e-05	3.3125	0.0014638	441.909	22.909	0.18036	22.909	22.821	23.001	0					9	4	3	0	0	0	0.0024252	1	6718	69.716	36.487	1	2058900			18833	554	4871	5334	16390	16390
LGVSGYLVSR	10	Unmodified	_LGVSGYLVSR_							0	0	0	0	0	0	Q8IZH2;H7C5E4	Q8IZH2	Q8IZH2	XRN1	5-3 exoribonuclease 1	MULTI-MSMS	LM-KD6	KD6	525.803	2	525.801	1049.59	48885.1	4.4741	0.0023525	0.1743	9.1646e-05	4.6484	0.0024441	525.801	64.337	0.40236	64.337	64.138	64.541	0					35	16	3	0	0	0	0.020662	1	25145	72.643	49.903	1	6285500			18834	951	4872	5335	16391	16391
LGVSGYLVSR	10	Unmodified	_LGVSGYLVSR_							0	0	0	0	0	0	Q8IZH2;H7C5E4	Q8IZH2	Q8IZH2	XRN1	5-3 exoribonuclease 1	MULTI-MSMS	LM-KD8	KD8	525.804	2	525.801	1049.59	49676.2	5.1565	0.0027113	-0.19077	-0.00010031	4.9657	0.002611	525.801	63.309	0.39109	63.309	63.102	63.493	0					35	15	3	0	0	0	0.011762	1	24799	80.755	45.398	1	8660600			18835	951	4872	5335	16392	16392
LGVSGYLVSR	10	Unmodified	_LGVSGYLVSR_							0	0	0	0	0	0	Q8IZH2;H7C5E4	Q8IZH2	Q8IZH2	XRN1	5-3 exoribonuclease 1	MULTI-MATCH	LM-KD4	KD4		2	525.801	1049.59	50691.6	4.6672	0.002454	0.30864	0.00016228	4.9758	0.0026163	525.801	64.184	0.37172	64.184	64.001	64.373	0	-0.076674	9.5965e-05	NaN	72.643	37	15	3	NaN	NaN	NaN	NaN	0		NaN	NaN	0	5560100			18836	951	4872	5335
LGVSVSPSR	9	Unmodified	_LGVSVSPSR_							0	0	0	0	0	0	E7ERS3;Q86VM9;H3BP01	E7ERS3	E7ERS3	ZC3H18	Zinc finger CCCH domain-containing protein 18	MULTI-MSMS	LM-KD6	KD6	451.259	2	451.259	900.503	55509.7	3.1942	0.0014414	0.6548	0.00029548	3.849	0.0017369	451.259	34.502	0.22119	34.502	34.413	34.634	0					11	7	2	0	0	0	0.039094	1	12419	69.628	12.156	1	4139900			18837	324	4873	5336	16393	16393
LGVSVSPSR	9	Unmodified	_LGVSVSPSR_							0	0	0	0	0	0	E7ERS3;Q86VM9;H3BP01	E7ERS3	E7ERS3	ZC3H18	Zinc finger CCCH domain-containing protein 18	MULTI-MATCH	LM-KD4	KD4		2	451.259	900.503	52627.2	3.6994	0.0016694	0.51128	0.00023072	4.2107	0.0019001	451.258	34.918	0.23064	34.918	34.794	35.025	0	-0.001798	-0.00021468	NaN	69.628	17	9	3	NaN	NaN	NaN	NaN	0		NaN	NaN	0	3256900			18838	324	4873	5336
LGVSVSPSR	9	Unmodified	_LGVSVSPSR_							0	0	0	0	0	0	E7ERS3;Q86VM9;H3BP01	E7ERS3	E7ERS3	ZC3H18	Zinc finger CCCH domain-containing protein 18	MULTI-MATCH	LM-KD7	KD7		2	451.259	900.503	53546.6	3.6495	0.0016469	0.8846	0.00039918	4.5341	0.0020461	451.259	35.339	0.26661	35.339	35.213	35.48	0	0.41934	0.00012225	NaN	69.628	18	12	2	NaN	NaN	NaN	NaN	0		NaN	NaN	0	1935000			18839	324	4873	5336
LGVTNTIISHYDGR	14	Unmodified	_LGVTNTIISHYDGR_							0	0	0	0	0	0	P46087	P46087	P46087	NOP2	Probable 28S rRNA (cytosine(4447)-C(5))-methyltransferase	MULTI-MSMS	LM-KD4	KD4	515.941	3	515.939	1544.79	47595.4	3.9586	0.0020424	2.5884	0.0013355	6.547	0.0033779	516.276	60.473	0.29642	60.473	60.291	60.588	0					20	16	2	0	0	0	0.012561	1	23354	46.964	34.582	1	6669400			18840	660	4874	5337	16394	16394
LGVTNTIISHYDGR	14	Unmodified	_LGVTNTIISHYDGR_							0	0	0	0	0	0	P46087	P46087	P46087	NOP2	Probable 28S rRNA (cytosine(4447)-C(5))-methyltransferase	MULTI-MSMS	LM-KD6	KD6	516.274	3	515.939	1544.79	50512.5	3.3497	0.0017282	0.1064	5.4897e-05	3.4561	0.0017831	516.273	60.594	0.28985	60.594	60.456	60.746	7.1054e-15					25	16	2	0	0	0	0.032558	1	23535	32.152	20.36	1	7031900			18841	660	4874	5337	16395	16395
LGVTNTIISHYDGR	14	Unmodified	_LGVTNTIISHYDGR_							0	0	0	0	0	0	P46087	P46087	P46087	NOP2	Probable 28S rRNA (cytosine(4447)-C(5))-methyltransferase	MULTI-MSMS	LM-KD8	KD8	515.941	3	515.939	1544.79	57753	3.8695	0.0019964	0.78612	0.00040559	4.6556	0.002402	515.939	59.646	0.22873	59.646	59.491	59.72	0					26	12	3	0	0	0	0.0026334	1	23242	62.378	50.795	1	9721800			18842	660	4874	5337	16396	16396
LHDELEEAKDK	11	Unmodified	_LHDELEEAKDK_							0	0	0	0	0	1	A0A0A0MSA7;O43432;A0A0U1RQK7	A0A0A0MSA7;A0A0U1RQK7	A0A0U1RQK7	EIF4G3	Eukaryotic translation initiation factor 4 gamma 3	MULTI-MSMS	LM-KD8	KD8	663.833	2	663.83	1325.65	42817.7	4.0603	0.0026954	4.2695	0.0028342	8.3298	0.0055296	663.832	21.193	0.35664	21.193	20.908	21.265	0					30	10	4	0	0	0	1.5869e-09	1	6307	198.62	136.08	1	34868000			18843	105;65	4875	5338	16397	16397
LHDELEEAKDK	11	Unmodified	_LHDELEEAKDK_							0	0	0	0	0	1	A0A0A0MSA7;O43432;A0A0U1RQK7	A0A0A0MSA7;A0A0U1RQK7	A0A0U1RQK7	EIF4G3	Eukaryotic translation initiation factor 4 gamma 3	MULTI-MATCH	LM-KD6	KD6		2	663.83	1325.65	43603.1	2.5271	0.0016776	1.5259	0.0010129	4.053	0.0026905	663.831	21.255	0.22599	21.255	21.139	21.365	0	0.03102	-0.00093933	NaN	198.62	16	6	3	NaN	NaN	NaN	NaN	0		NaN	NaN	0	24692000			18844	105;65	4875	5338
LHDETLTYLNQGQSYEIR	18	Unmodified	_LHDETLTYLNQGQSYEIR_							0	0	0	0	0	0	C9JWL3;F8VX55;Q12800;Q9NZI7	C9JWL3	C9JWL3	UBP1;TFCP2	Alpha-globin transcription factor CP2;Upstream-binding protein 1	MULTI-MSMS	LM-KD6	KD6	727.694	3	727.359	2179.05	51520.1	3.0787	0.0022393	0.54594	0.00039709	3.6246	0.0026364	727.359	72.671	0.17759	72.671	72.534	72.711	0					16	7	3	0	0	0	0.0001211	1	28716	88.133	72.249	1	1847100			18845	258	4876	5339	16398	16398
LHDETLTYLNQGQSYEIR	18	Unmodified	_LHDETLTYLNQGQSYEIR_							0	0	0	0	0	0	C9JWL3;F8VX55;Q12800;Q9NZI7	C9JWL3	C9JWL3	UBP1;TFCP2	Alpha-globin transcription factor CP2;Upstream-binding protein 1	MULTI-MATCH	LM-KD4	KD4		3	727.359	2179.05	39826.7	3.5834	0.0026064	0.4331	0.00031502	4.0165	0.0029214	727.693	72.407	0.18341	72.407	72.356	72.54	0	-0.13186	-0.00014511	NaN	88.133	10	8	2	NaN	NaN	NaN	NaN	0		NaN	NaN	0	1867200			18846	258	4876	5339
LHDINAQMVEDQGFLDSLR	19	Oxidation (M)	_LHDINAQM(ox)VEDQGFLDSLR_			LHDINAQM(1)VEDQGFLDSLR			LHDINAQM(59.37)VEDQGFLDSLR	0	0	0	0	1	0	P63010;A0A087X253;A0A087WU93;A0A087WZQ6;A0A087WYD1	P63010	P63010	AP2B1	AP-2 complex subunit beta	MULTI-MSMS	LM-KD6	KD6	740.029	3	739.692	2216.05	40107.1	3.7279	0.0027575	1.8638	0.0013787	5.5917	0.0041361	740.362	87.019	0.3081	87.019	86.906	87.214	-1.4211e-14					26	10	4	0	0	0	0.00061451	1	34877	59.372	50.772	1	2146000			18847	743	4877	5340	16399	16399			674
LHDINAQMVEDQGFLDSLR	19	Oxidation (M)	_LHDINAQM(ox)VEDQGFLDSLR_			LHDINAQM(1)VEDQGFLDSLR			LHDINAQM(56.08)VEDQGFLDSLR	0	0	0	0	1	0	P63010;A0A087X253;A0A087WU93;A0A087WZQ6;A0A087WYD1	P63010	P63010	AP2B1	AP-2 complex subunit beta	MSMS	LM-KD8	KD8	740.032	3	739.692	2216.05	NaN	NaN	NaN	NaN	NaN	NaN	NaN	NaN	86.15	1	86.15	85.65	86.65	0								0	0	0	0.0012084	1	34602	56.081	44.293	1				18848	743	4877	5340	16400	16400			674
LHDINAQMVEDQGFLDSLR	19	Oxidation (M)	_LHDINAQM(ox)VEDQGFLDSLR_							0	0	0	0	1	0	P63010;A0A087X253;A0A087WU93;A0A087WZQ6;A0A087WYD1	P63010	P63010	AP2B1	AP-2 complex subunit beta	MULTI-MATCH	LM-KD4	KD4		3	739.692	2216.05	40726.3	4.4826	0.0033157	-0.037805	-2.7964e-05	4.4448	0.0032878	740.026	86.589	0.47634	86.589	86.458	86.934	-1.4211e-14	-0.075006	-0.00059281	NaN	59.372	18	16	2	NaN	NaN	NaN	NaN	0		NaN	NaN	0	1174400			18849	743	4877	5340					674
LHDINAQMVEDQGFLDSLR	19	Oxidation (M)	_LHDINAQM(ox)VEDQGFLDSLR_							0	0	0	0	1	0	P63010;A0A087X253;A0A087WU93;A0A087WZQ6;A0A087WYD1	P63010	P63010	AP2B1	AP-2 complex subunit beta	MULTI-MATCH	LM-KD8	KD8		3	739.692	2216.05	38959.1	4.6872	0.0034671	-0.5998	-0.00044367	4.0874	0.0030234	740.359	86.384	0.35656	86.384	86.23	86.587	0	-0.28004	-0.0018399	NaN	59.372	25	12	3	NaN	NaN	NaN	NaN	0		NaN	NaN	0	2854200			18850	743	4877	5340					674
LHEEEIQELQAQIQEQHVQIDVDVSKPDLTAALR	34	Unmodified	_LHEEEIQELQAQIQEQHVQIDVDVSKPDLTAALR_							0	0	0	0	0	1	P08670;B0YJC4;B0YJC5	P08670	P08670	VIM	Vimentin	MULTI-MSMS	LM-KD3	KD3	981.759	4	981.509	3922.01	36732.8	3.8902	0.0038183	-1.5562	-0.0015274	2.3341	0.0022909	982.009	106.74	0.57806	106.74	106.54	107.11	0					148	56	4	0	0	0	5.8039e-11	2	40863	71.068	62.522	1	453310			18851	573	4878	5341	16401;16402	16402
LHEEEIQELQAQIQEQHVQIDVDVSKPDLTAALR	34	Unmodified	_LHEEEIQELQAQIQEQHVQIDVDVSKPDLTAALR_							0	0	0	0	0	1	P08670;B0YJC4;B0YJC5	P08670	P08670	VIM	Vimentin	MULTI-MSMS	LM-KD7	KD7	982.013	4	981.509	3922.01	35694.2	5.9198	0.0058103	-1.412	-0.0013859	4.5078	0.0044244	982.009	105.36	0.49391	105.36	105.08	105.57	0					49	24	6	0	0	0	1.5648e-06	1	41256	51.236	46.568	1	1694100			18852	573	4878	5341	16403	16403
LHETVDATSETHIYQVR	17	Unmodified	_LHETVDATSETHIYQVR_							0	0	0	0	0	0	Q9P2I0;H0YJF4	Q9P2I0	Q9P2I0	CPSF2	Cleavage and polyadenylation specificity factor subunit 2	MULTI-MSMS	LM-KD6	KD6	500.756	4	500.502	1997.98	50113.4	3.9661	0.001985	0.36617	0.00018327	4.3323	0.0021683	500.753	43.347	0.38994	43.347	43.161	43.551	-7.1054e-15					42	16	4	0	0	0	0.032663	1	16252	27.125	19.994	1	14027000			18853	1131	4879	5342	16404	16404
LHETVDATSETHIYQVR	17	Unmodified	_LHETVDATSETHIYQVR_							0	0	0	0	0	0	Q9P2I0;H0YJF4	Q9P2I0	Q9P2I0	CPSF2	Cleavage and polyadenylation specificity factor subunit 2	MULTI-MSMS	LM-KD8	KD8	500.505	4	500.502	1997.98	50444	4.3614	0.0021829	0.21126	0.00010574	4.5726	0.0022886	500.754	42.278	0.48096	42.278	42.049	42.53	0					55	21	4	0	0	0	0.016611	1	15809	37.042	28.754	1	10106000			18854	1131	4879	5342	16405	16405
LHETVDATSETHIYQVR	17	Unmodified	_LHETVDATSETHIYQVR_							0	0	0	0	0	0	Q9P2I0;H0YJF4	Q9P2I0	Q9P2I0	CPSF2	Cleavage and polyadenylation specificity factor subunit 2	MULTI-MATCH	LM-KD4	KD4		4	500.502	1997.98	49916.3	4.4879	0.0022462	0.13645	6.8292e-05	4.6244	0.0023145	500.753	43.495	0.36732	43.495	43.35	43.717	0	0.073752	-0.00018077	NaN	27.125	43	19	3	NaN	NaN	NaN	NaN	0		NaN	NaN	0	7004900			18855	1131	4879	5342
LHFFMPGFAPLTSR	14	Oxidation (M)	_LHFFM(ox)PGFAPLTSR_			LHFFM(1)PGFAPLTSR			LHFFM(92.86)PGFAPLTSR	0	0	0	0	1	0	Q5JP53;P07437;Q5ST81;Q13885;Q9BVA1;A0A075B736;K7ESM5;Q3ZCM7;Q5SQY0;A6NNZ2;Q9BUF5;P68371;P04350	Q5JP53;P68371	Q5JP53	TUBB;TUBB2A;TUBB2B;TUBB8;TUBB6;TUBB4B;TUBB4A	Tubulin beta chain;Tubulin beta-2A chain;Tubulin beta-2B chain;Tubulin beta-8 chain;Tubulin beta-8 chain-like protein LOC260334;Tubulin beta-6 chain;Tubulin beta-4B chain;Tubulin beta-4A chain	MULTI-MSMS	LM-KD4	KD4	546.285	3	546.282	1635.82	46730	4.5686	0.0024958	1.1571	0.00063208	5.7257	0.0031278	546.282	89.902	0.79306	89.902	89.623	90.416	0					72	27	3	0	0	0	0.00011202	1	35890	92.856	78.827	1	13657000			18856	569;752	4880	5343	16406	16406			403
LHFFMPGFAPLTSR	14	Oxidation (M)	_LHFFM(ox)PGFAPLTSR_			LHFFM(1)PGFAPLTSR			LHFFM(81.87)PGFAPLTSR	0	0	0	0	1	0	Q5JP53;P07437;Q5ST81;Q13885;Q9BVA1;A0A075B736;K7ESM5;Q3ZCM7;Q5SQY0;A6NNZ2;Q9BUF5;P68371;P04350	Q5JP53;P68371	Q5JP53	TUBB;TUBB2A;TUBB2B;TUBB8;TUBB6;TUBB4B;TUBB4A	Tubulin beta chain;Tubulin beta-2A chain;Tubulin beta-2B chain;Tubulin beta-8 chain;Tubulin beta-8 chain-like protein LOC260334;Tubulin beta-6 chain;Tubulin beta-4B chain;Tubulin beta-4A chain	MULTI-MSMS	LM-KD4	KD4	819.425	2	818.919	1635.82	36418.6	4.3032	0.0035239	3.2291	0.0026443	7.5322	0.0061683	819.424	89.902	0.29597	89.902	89.792	90.088	0					16	9	2	0	0	0	0.0014041	1	35921	81.865	46.354	1	2798900			18857	569;752	4880	5343	16407	16407			403
LHFFMPGFAPLTSR	14	Oxidation (M)	_LHFFM(ox)PGFAPLTSR_			LHFFM(1)PGFAPLTSR			LHFFM(66.99)PGFAPLTSR	0	0	0	0	1	0	Q5JP53;P07437;Q5ST81;Q13885;Q9BVA1;A0A075B736;K7ESM5;Q3ZCM7;Q5SQY0;A6NNZ2;Q9BUF5;P68371;P04350	Q5JP53;P68371	Q5JP53	TUBB;TUBB2A;TUBB2B;TUBB8;TUBB6;TUBB4B;TUBB4A	Tubulin beta chain;Tubulin beta-2A chain;Tubulin beta-2B chain;Tubulin beta-8 chain;Tubulin beta-8 chain-like protein LOC260334;Tubulin beta-6 chain;Tubulin beta-4B chain;Tubulin beta-4A chain	MULTI-MSMS	LM-KD6	KD6	546.284	3	546.282	1635.82	47406.9	5.2026	0.0028421	-0.32055	-0.00017511	4.8821	0.002667	546.616	90.422	1.1287	90.422	90.031	91.16	0					107	41	4	0	0	0	0.0016412	1	36271	66.989	52.959	1	7990900			18858	569;752	4880	5343	16408	16408			403
LHFFMPGFAPLTSR	14	Oxidation (M)	_LHFFM(ox)PGFAPLTSR_							0	0	0	0	1	0	Q5JP53;P07437;Q5ST81;Q13885;Q9BVA1;A0A075B736;K7ESM5;Q3ZCM7;Q5SQY0;A6NNZ2;Q9BUF5;P68371;P04350	Q5JP53;P68371	Q5JP53	TUBB;TUBB2A;TUBB2B;TUBB8;TUBB6;TUBB4B;TUBB4A	Tubulin beta chain;Tubulin beta-2A chain;Tubulin beta-2B chain;Tubulin beta-8 chain;Tubulin beta-8 chain-like protein LOC260334;Tubulin beta-6 chain;Tubulin beta-4B chain;Tubulin beta-4A chain	MULTI-MATCH	LM-KD8	KD8		2	818.919	1635.82	41540.7	4.6947	0.0038446	4.8123	0.0039409	9.5071	0.0077855	819.426	89.416	0.241	89.416	89.292	89.533	0	-0.24285	0.0015768	NaN	81.865	9	7	2	NaN	NaN	NaN	NaN	0		NaN	NaN	0	1474300			18859	569;752	4880	5343					403
LHGELQDR	8	Unmodified	_LHGELQDR_							0	0	0	0	0	0	Q9NR30	Q9NR30	Q9NR30	DDX21	Nucleolar RNA helicase 2	MULTI-MSMS	LM-KD4	KD4	484.253	2	484.251	966.488	49893.7	3.4465	0.001669	0.18617	9.0154e-05	3.6327	0.0017591	484.251	19.765	0.29937	19.765	19.651	19.951	0					24	8	5	0	0	0	0.0026229	1	5489	159.2	74.953	1	56558000			18860	1103	4881	5344	16409	16409
LHGELQDR	8	Unmodified	_LHGELQDR_							0	0	0	0	0	0	Q9NR30	Q9NR30	Q9NR30	DDX21	Nucleolar RNA helicase 2	MULTI-MSMS	LM-KD6	KD6	484.253	2	484.251	966.488	49969.7	3.3449	0.0016198	-0.010627	-5.1461e-06	3.3343	0.0016146	484.251	19.586	0.41353	19.586	19.445	19.858	-3.5527e-15					20	12	4	0	0	0	0.0026255	1	5480	171.38	89.08	1	67252000			18861	1103	4881	5344	16410	16410
LHGELQDR	8	Unmodified	_LHGELQDR_							0	0	0	0	0	0	Q9NR30	Q9NR30	Q9NR30	DDX21	Nucleolar RNA helicase 2	MULTI-MSMS	LM-KD8	KD8	484.253	2	484.251	966.488	49341.8	4.5998	0.0022275	-0.21696	-0.00010507	4.3829	0.0021224	484.251	19.548	0.38065	19.548	19.396	19.777	0					26	11	4	0	0	0	0.0072876	1	5481	121.31	65.222	1	86960000			18862	1103	4881	5344	16411	16411
LHGKPIR	7	Unmodified	_LHGKPIR_							0	0	0	0	0	1	P26599;A0A0U1RRM4;A6NLN1;A0A7I2V621;A0A0D9SF20;K7EK45;A0A087WUW5	P26599	P26599	PTBP1	Polypyrimidine tract-binding protein 1	MULTI-MSMS	LM-KD4	KD4	410.762	2	410.761	819.508	54641	1.4624	0.00060068	0.10993	4.5154e-05	1.5723	0.00064584	410.761	16.787	0.18684	16.787	16.692	16.879	0					16	6	3	0	0	0	0.012214	1	4057	149.06	84.497	1	55967000			18863	623	4882	5345	16412	16412
LHGKPIR	7	Unmodified	_LHGKPIR_							0	0	0	0	0	1	P26599;A0A0U1RRM4;A6NLN1;A0A7I2V621;A0A0D9SF20;K7EK45;A0A087WUW5	P26599	P26599	PTBP1	Polypyrimidine tract-binding protein 1	MULTI-MSMS	LM-KD6	KD6	410.762	2	410.761	819.508	55227.9	1.4672	0.00060266	0.088723	3.6444e-05	1.5559	0.00063911	410.761	16.68	0.26513	16.68	16.588	16.853	0					20	10	3	0	0	0	0.01172	1	4051	153.67	82.605	1	63074000			18864	623	4882	5345	16413	16413
LHGKPIR	7	Unmodified	_LHGKPIR_							0	0	0	0	0	1	P26599;A0A0U1RRM4;A6NLN1;A0A7I2V621;A0A0D9SF20;K7EK45;A0A087WUW5	P26599	P26599	PTBP1	Polypyrimidine tract-binding protein 1	MULTI-MSMS	LM-KD8	KD8	410.762	2	410.761	819.508	55412.1	2.7886	0.0011455	-0.35961	-0.00014772	2.429	0.00099774	410.761	16.786	0.19235	16.786	16.678	16.871	0					16	6	4	0	0	0	0.012462	1	4094	146.21	87.552	1	70258000			18865	623	4882	5345	16414	16414
LHGTVVEGR	9	Unmodified	_LHGTVVEGR_							0	0	0	0	0	0	O43251;A0A0G2JRA5;B0QYV1;Q9NWB1;A0A6Q8PHA3;F8VZG9;B7Z1U7;A0A6Q8PFM4;J3KNW3;A0A087X2B1;A0A6Q8PH77;B0QYY4;A0A6Q8PGE0;F8VZY7;F8VR27;S4R469;A0A286YEU2;S4R3K7;A0A0G2JRD1;I3L1D4;F8VRS4	O43251	O43251	RBFOX2;RBFOX1	RNA binding protein fox-1 homolog 2;RNA binding protein fox-1 homolog;RNA binding protein fox-1 homolog 1	MULTI-MSMS	LM-KD8	KD8	484.272	2	484.27	966.525	52159	4.6906	0.0022715	-0.11677	-5.6546e-05	4.5738	0.002215	484.27	20.469	0.29153	20.469	20.361	20.652	0					14	8	3	0	0	0	0.0018579	1	5972	124.98	64.022	1	17423000			18866	100	4883	5346	16415	16415
LHGTVVEGR	9	Unmodified	_LHGTVVEGR_							0	0	0	0	0	0	O43251;A0A0G2JRA5;B0QYV1;Q9NWB1;A0A6Q8PHA3;F8VZG9;B7Z1U7;A0A6Q8PFM4;J3KNW3;A0A087X2B1;A0A6Q8PH77;B0QYY4;A0A6Q8PGE0;F8VZY7;F8VR27;S4R469;A0A286YEU2;S4R3K7;A0A0G2JRD1;I3L1D4;F8VRS4	O43251	O43251	RBFOX2;RBFOX1	RNA binding protein fox-1 homolog 2;RNA binding protein fox-1 homolog;RNA binding protein fox-1 homolog 1	MULTI-MATCH	LM-KD4	KD4		2	484.27	966.525	49992.1	3.4716	0.0016812	0.71238	0.00034499	4.184	0.0020262	484.27	20.723	0.16659	20.723	20.643	20.809	0	0.15078	0.00047822	NaN	124.98	7	4	2	NaN	NaN	NaN	NaN	0		NaN	NaN	0	8603300			18867	100	4883	5346
LHGTVVEGR	9	Unmodified	_LHGTVVEGR_							0	0	0	0	0	0	O43251;A0A0G2JRA5;B0QYV1;Q9NWB1;A0A6Q8PHA3;F8VZG9;B7Z1U7;A0A6Q8PFM4;J3KNW3;A0A087X2B1;A0A6Q8PH77;B0QYY4;A0A6Q8PGE0;F8VZY7;F8VR27;S4R469;A0A286YEU2;S4R3K7;A0A0G2JRD1;I3L1D4;F8VRS4	O43251	O43251	RBFOX2;RBFOX1	RNA binding protein fox-1 homolog 2;RNA binding protein fox-1 homolog;RNA binding protein fox-1 homolog 1	MULTI-MATCH	LM-KD6	KD6		2	484.27	966.525	51977.6	3.5308	0.0017099	0.047745	2.3122e-05	3.5786	0.001733	484.269	20.524	0.19365	20.524	20.405	20.598	-3.5527e-15	-0.048196	-0.0001655	NaN	124.98	13	5	3	NaN	NaN	NaN	NaN	0		NaN	NaN	0	9439800			18868	100	4883	5346
LHGVNINVEASK	12	Unmodified	_LHGVNINVEASK_							0	0	0	0	0	0	Q9BWF3;E9PB51;Q9BQ04;E9PLB0;E9PM61;D6R9K7;U3KQD5;J3QRR5	Q9BWF3	Q9BWF3	RBM4;RBM4B	RNA-binding protein 4;RNA-binding protein 4B	MULTI-MSMS	LM-KD8	KD8	641.356	2	640.852	1279.69	45713.7	3.8366	0.0024587	3.0659	0.0019648	6.9025	0.0044235	640.852	35.355	0.2671	35.355	35.223	35.49	0					21	10	4	0	0	0	0.0087664	1	12888	72.887	42.383	1	7923200			18869	1053	4884	5347	16416	16416
LHGWAPGPDYQK	12	Unmodified	_LHGWAPGPDYQK_							0	0	0	0	0	0	Q5JSZ5	Q5JSZ5	Q5JSZ5	PRRC2B	Protein PRRC2B	MULTI-MSMS	LM-KD4	KD4	684.842	2	684.838	1367.66	45681.4	3.4767	0.002381	0.21784	0.00014918	3.6945	0.0025302	684.838	39.768	0.26939	39.768	39.655	39.924	0					22	15	2	0	0	0	0.012614	1	14515	68.846	41.731	1	5068400			18870	878	4885	5348	16417	16417
LHGWAPGPDYQK	12	Unmodified	_LHGWAPGPDYQK_							0	0	0	0	0	0	Q5JSZ5	Q5JSZ5	Q5JSZ5	PRRC2B	Protein PRRC2B	MULTI-MSMS	LM-KD6	KD6	684.841	2	684.838	1367.66	42540.3	3.1626	0.0021658	1.4722	0.0010082	4.6348	0.0031741	684.839	39.614	0.20086	39.614	39.533	39.734	0					14	8	2	0	0	0	0.00036582	1	14623	108.57	86.719	1	5419200			18871	878	4885	5348	16418	16418
LHGWAPGPDYQK	12	Unmodified	_LHGWAPGPDYQK_							0	0	0	0	0	0	Q5JSZ5	Q5JSZ5	Q5JSZ5	PRRC2B	Protein PRRC2B	MULTI-MSMS	LM-KD8	KD8	456.897	3	456.895	1367.66	53193.6	4.459	0.0020373	-0.12416	-5.6726e-05	4.3348	0.0019806	456.895	38.588	0.38605	38.588	38.42	38.806	-7.1054e-15					43	17	3	0	0	0	0.0079131	1	14229	56.225	47.92	1	18375000			18872	878	4885	5348	16419	16419
LHGWAPGPDYQK	12	Unmodified	_LHGWAPGPDYQK_							0	0	0	0	0	0	Q5JSZ5	Q5JSZ5	Q5JSZ5	PRRC2B	Protein PRRC2B	MULTI-MSMS	LM-KD8	KD8	684.843	2	684.838	1367.66	42674.3	4.0483	0.0027725	0.98297	0.00067317	5.0313	0.0034456	684.839	38.598	0.26245	38.598	38.44	38.702	7.1054e-15					18	12	2	0	0	0	0.020921	1	14233	62.303	47.629	1	7431600			18873	878	4885	5348	16420	16420
LHGWAPGPDYQK	12	Unmodified	_LHGWAPGPDYQK_							0	0	0	0	0	0	Q5JSZ5	Q5JSZ5	Q5JSZ5	PRRC2B	Protein PRRC2B	MULTI-MATCH	LM-KD7	KD7		3	456.895	1367.66	53468.9	3.4608	0.0015812	-0.59325	-0.00027105	2.8675	0.0013102	456.894	38.81	0.28456	38.81	38.649	38.933	0	0.11109	-0.00048161	NaN	56.225	15	9	2	NaN	NaN	NaN	NaN	0		NaN	NaN	0	1224800			18874	878	4885	5348
LHICDHFTR	9	Unmodified	_LHICDHFTR_							0	0	0	0	0	0	Q7Z2W4;C9J6P4	Q7Z2W4	Q7Z2W4	ZC3HAV1	Zinc finger CCCH-type antiviral protein 1	MULTI-MSMS	LM-KD6	KD6	400.199	3	400.198	1197.57	54994.3	2.9561	0.001183	0.56057	0.00022434	3.5167	0.0014074	400.198	30.675	0.20782	30.675	30.559	30.766	3.5527e-15					17	7	3	0	0	0	0.0026057	1	10712	93.111	68.257	1	11604000			18875	924	4886	5349	16421	16421
LHICDHFTR	9	Unmodified	_LHICDHFTR_							0	0	0	0	0	0	Q7Z2W4;C9J6P4	Q7Z2W4	Q7Z2W4	ZC3HAV1	Zinc finger CCCH-type antiviral protein 1	MULTI-MSMS	LM-KD8	KD8	400.2	3	400.198	1197.57	55388.5	4.4362	0.0017753	-0.065425	-2.6183e-05	4.3707	0.0017492	400.198	30.427	0.33152	30.427	30.306	30.638	0					18	10	3	0	0	0	0.0026057	1	10633	93.111	78.904	1	18150000			18876	924	4886	5349	16422	16422
LHIIEVGTPPTGNQPFPK	18	Unmodified	_LHIIEVGTPPTGNQPFPK_							0	0	0	0	0	0	A0A087WVQ6;Q00610	A0A087WVQ6	A0A087WVQ6	CLTC	Clathrin heavy chain;Clathrin heavy chain 1	MULTI-MSMS	LM-KD8	KD8	649.025	3	649.023	1944.05	44600.4	4.4589	0.0028939	0.040408	2.6226e-05	4.4993	0.0029202	649.023	74.891	0.54277	74.891	74.722	75.265	0					37	17	3	0	0	0	0.00012692	1	29767	87.148	69.01	1	9393300			18877	28	4887	5350	16423	16423
LHISEFLYDK	10	Unmodified	_LHISEFLYDK_							0	0	0	0	0	0	Q6P158;A0A087WZ11	Q6P158	Q6P158	DHX57	Putative ATP-dependent RNA helicase DHX57	MSMS	LM-KD4	KD4	632.832	2	632.832	1263.65	NaN	NaN	NaN	NaN	NaN	NaN	NaN	NaN	69.843	1	69.843	69.343	70.343	0								0	0	0	0.036481	1	27374	67.563	38.476	1				18878	906	4888	5351	16424	16424
LHISEFLYDK	10	Unmodified	_LHISEFLYDK_							0	0	0	0	0	0	Q6P158;A0A087WZ11	Q6P158	Q6P158	DHX57	Putative ATP-dependent RNA helicase DHX57	MULTI-MSMS	LM-KD8	KD8	633.334	2	632.832	1263.65	46826.3	3.6975	0.0023399	0.11974	7.5776e-05	3.8172	0.0024156	633.333	68.941	0.28918	68.941	68.744	69.033	1.4211e-14					23	12	3	0	0	0	0.0033873	1	27261	98.249	60.437	1	10263000			18879	906	4888	5351	16425	16425
LHNAIEGGTQLSR	13	Unmodified	_LHNAIEGGTQLSR_							0	0	0	0	0	0	O60832;C9IYT0;H7C0M1;H7BZF2	O60832	O60832	DKC1	H/ACA ribonucleoprotein complex subunit 4	MULTI-MSMS	LM-KD4	KD4	698.372	2	698.371	1394.73	42859.3	2.6977	0.001884	0.52049	0.0003635	3.2182	0.0022475	698.371	29.771	0.21488	29.771	29.662	29.877	3.5527e-15					11	7	2	0	0	0	0.00035104	1	10146	104.22	76.967	1	8104700			18880	518	4889	5352	16426	16426
LHNAIEGGTQLSR	13	Unmodified	_LHNAIEGGTQLSR_							0	0	0	0	0	0	O60832;C9IYT0;H7C0M1;H7BZF2	O60832	O60832	DKC1	H/ACA ribonucleoprotein complex subunit 4	MULTI-MSMS	LM-KD6	KD6	698.873	2	698.371	1394.73	44123.2	1.5631	0.0010916	0.50695	0.00035404	2.07	0.0014456	698.371	29.365	0.1644	29.365	29.274	29.438	0					11	6	2	0	0	0	3.9037e-05	1	10110	121.29	94.033	1	7546900			18881	518	4889	5352	16427	16427
LHNAIEGGTQLSR	13	Unmodified	_LHNAIEGGTQLSR_							0	0	0	0	0	0	O60832;C9IYT0;H7C0M1;H7BZF2	O60832	O60832	DKC1	H/ACA ribonucleoprotein complex subunit 4	MULTI-MSMS	LM-KD8	KD8	698.373	2	698.371	1394.73	42357.1	3.4563	0.0024138	0.087529	6.1127e-05	3.5438	0.0024749	698.371	29.188	0.19992	29.188	29.078	29.278	0					11	9	2	0	0	0	6.4978e-06	1	10073	143	110.16	1	17566000			18882	518	4889	5352	16428	16428
LHNELQSGSLR	11	Unmodified	_LHNELQSGSLR_							0	0	0	0	0	0	Q5JTH9;A0A087X1U8	Q5JTH9	Q5JTH9	RRP12	RRP12-like protein	MULTI-MSMS	LM-KD4	KD4	627.333	2	627.333	1252.65	45486	3.3864	0.0021244	-1.3374	-0.00083901	2.049	0.0012854	627.333	27.676	0.14891	27.676	27.59	27.738	0					6	4	2	0	0	0	0.0019967	1	9198	91.584	54.89	1	3443600			18883	880	4890	5353	16429	16429
LHNELQSGSLR	11	Unmodified	_LHNELQSGSLR_							0	0	0	0	0	0	Q5JTH9;A0A087X1U8	Q5JTH9	Q5JTH9	RRP12	RRP12-like protein	MSMS	LM-KD4	KD4	418.559	3	418.558	1252.65	NaN	NaN	NaN	NaN	NaN	NaN	NaN	NaN	27.672	1	27.672	27.172	28.172	0								0	0	0	0.029542	1	9183	36.447	15.669	1				18884	880	4890	5353	16430	16430
LHNELQSGSLR	11	Unmodified	_LHNELQSGSLR_							0	0	0	0	0	0	Q5JTH9;A0A087X1U8	Q5JTH9	Q5JTH9	RRP12	RRP12-like protein	MULTI-MATCH	LM-KD8	KD8		2	627.333	1252.65	47068	4.1474	0.0026018	0.56358	0.00035355	4.711	0.0029554	627.334	27.275	0.22642	27.275	27.162	27.388	0	-0.20036	0.00042753	NaN	91.584	11	7	2	NaN	NaN	NaN	NaN	0		NaN	NaN	0	5107500			18885	880	4890	5353
LHNLVYLDLSSNK	13	Unmodified	_LHNLVYLDLSSNK_							0	0	0	0	0	0	D6RGK9;H0Y9C1;H0Y9Z5;Q96LI5;Q9ULM6	D6RGK9	D6RGK9	CNOT6L;CNOT6	CCR4-NOT transcription complex subunit 6-like;CCR4-NOT transcription complex subunit 6	MULTI-MSMS	LM-KD6	KD6	506.282	3	505.944	1514.81	49706.2	4.1681	0.0021088	0.75636	0.00038267	4.9244	0.0024915	505.944	68.424	0.34228	68.424	68.243	68.585	0					26	12	3	0	0	0	0.03316	1	26900	32.624	20.264	1	2025700			18886	307	4891	5354	16431	16431
LHPFHVIR	8	Unmodified	_LHPFHVIR_							0	0	0	0	0	0	P27635;X1WI28;F8W7C6;H7C123;H7C2C5;B8A6G2;A6QRI9;Q96L21;H7C2U2	P27635	P27635	RPL10;RPL10L	60S ribosomal protein L10;60S ribosomal protein L10-like	MULTI-MSMS	LM-KD4	KD4	509.803	2	509.801	1017.59	49345.4	3.9184	0.0019976	0.11856	6.0442e-05	4.0369	0.002058	509.801	30.82	0.42927	30.82	30.691	31.12	-3.5527e-15					39	15	4	0	0	0	0.012324	1	10602	107.74	91.6	1	45422000			18887	625	4892	5355	16432	16432
LHPFHVIR	8	Unmodified	_LHPFHVIR_							0	0	0	0	0	0	P27635;X1WI28;F8W7C6;H7C123;H7C2C5;B8A6G2;A6QRI9;Q96L21;H7C2U2	P27635	P27635	RPL10;RPL10L	60S ribosomal protein L10;60S ribosomal protein L10-like	MULTI-MSMS	LM-KD6	KD6	509.803	2	509.801	1017.59	49376.5	3.5764	0.0018232	0.095709	4.8792e-05	3.6721	0.001872	509.801	30.527	0.62644	30.527	30.392	31.019	0					63	23	4	0	0	0	0.029022	1	10611	86.838	68.107	1	121740000			18888	625	4892	5355	16433	16433
LHPFHVIR	8	Unmodified	_LHPFHVIR_							0	0	0	0	0	0	P27635;X1WI28;F8W7C6;H7C123;H7C2C5;B8A6G2;A6QRI9;Q96L21;H7C2U2	P27635	P27635	RPL10;RPL10L	60S ribosomal protein L10;60S ribosomal protein L10-like	MULTI-MSMS	LM-KD8	KD8	509.803	2	509.801	1017.59	48515.8	4.4199	0.0022532	0.30596	0.00015598	4.7258	0.0024092	509.801	30.311	0.52251	30.311	30.183	30.705	3.5527e-15					52	17	5	0	0	0	0.029756	1	10559	86.086	70.647	1	201950000			18889	625	4892	5355	16434	16434
LHPVILASIVDSYER	15	Unmodified	_LHPVILASIVDSYER_							0	0	0	0	0	0	H0YDT6;O00303;A0A7I2YQA0;A0A1W2PP79;A0A7I2V4S2	H0YDT6	H0YDT6	EIF3F	Eukaryotic translation initiation factor 3 subunit F	MULTI-MSMS	LM-KD4	KD4	856.979	2	856.473	1710.93	37724.4	4.2404	0.0036318	2.595	0.0022226	6.8355	0.0058544	856.477	93.921	0.89679	93.921	93.634	94.53	0					126	39	4	0	0	0	0.00010794	1	37506	110.66	68.236	1	94126000			18890	410	4893	5356	16435	16435
LHPVILASIVDSYER	15	Unmodified	_LHPVILASIVDSYER_							0	0	0	0	0	0	H0YDT6;O00303;A0A7I2YQA0;A0A1W2PP79;A0A7I2V4S2	H0YDT6	H0YDT6	EIF3F	Eukaryotic translation initiation factor 3 subunit F	MULTI-MSMS	LM-KD4	KD4	571.654	3	571.317	1710.93	46279.6	4.2759	0.0024429	-0.043557	-2.4885e-05	4.2324	0.002418	571.317	93.921	1.3181	93.921	93.565	94.883	1.4211e-14					269	55	6	0	0	0	0.0024085	1	37807	61.212	56.321	1	442140000			18891	410	4893	5356	16436	16436
LHPVILASIVDSYER	15	Unmodified	_LHPVILASIVDSYER_							0	0	0	0	0	0	H0YDT6;O00303;A0A7I2YQA0;A0A1W2PP79;A0A7I2V4S2	H0YDT6	H0YDT6	EIF3F	Eukaryotic translation initiation factor 3 subunit F	MULTI-MSMS	LM-KD4	KD4	856.977	2	856.473	1710.93	37520.8	3.8087	0.003262	0.018518	1.586e-05	3.8272	0.0032779	856.473	94.648	0.47062	94.648	94.429	94.9	0					32	17	3	0	0	0	0.0067375	1	37928	67.776	52.511	1	3593900			18892	410	4893	5356	16437	16437
LHPVILASIVDSYER	15	Unmodified	_LHPVILASIVDSYER_							0	0	0	0	0	0	H0YDT6;O00303;A0A7I2YQA0;A0A1W2PP79;A0A7I2V4S2	H0YDT6	H0YDT6	EIF3F	Eukaryotic translation initiation factor 3 subunit F	MULTI-MSMS	LM-KD4	KD4	571.32	3	571.317	1710.93	46316.1	3.9982	0.0022842	-0.060643	-3.4647e-05	3.9376	0.0022496	571.317	95.177	1.442	95.177	94.855	96.297	1.4211e-14					153	61	3	0	0	0	0.030932	1	38213	31.827	26.844	1	15040000			18893	410	4893	5356	16438	16438
LHPVILASIVDSYER	15	Unmodified	_LHPVILASIVDSYER_							0	0	0	0	0	0	H0YDT6;O00303;A0A7I2YQA0;A0A1W2PP79;A0A7I2V4S2	H0YDT6	H0YDT6	EIF3F	Eukaryotic translation initiation factor 3 subunit F	MULTI-MSMS	LM-KD6	KD6	856.477	2	856.473	1710.93	37716.2	3.7149	0.0031817	0.36175	0.00030983	4.0767	0.0034915	856.473	94.397	1.1903	94.397	94.127	95.318	0					170	54	5	0	0	0	1.3934e-07	1	37928	134.13	96.939	1	90791000			18894	410	4893	5356	16439	16439
LHPVILASIVDSYER	15	Unmodified	_LHPVILASIVDSYER_							0	0	0	0	0	0	H0YDT6;O00303;A0A7I2YQA0;A0A1W2PP79;A0A7I2V4S2	H0YDT6	H0YDT6	EIF3F	Eukaryotic translation initiation factor 3 subunit F	MULTI-SECPEP	LM-KD6	KD6	571.296	3	571.317	1710.93	46888.3	3.904	0.0022304	0.1141	6.5188e-05	4.0181	0.0022956	571.318	94.394	1.3274	94.394	94.101	95.428	0					281	60	6	0	0	0	0.0054218	1	38187	50.843	44.545	1	550820000			18895	410	4893	5356	16440	16440
LHPVILASIVDSYER	15	Unmodified	_LHPVILASIVDSYER_							0	0	0	0	0	0	H0YDT6;O00303;A0A7I2YQA0;A0A1W2PP79;A0A7I2V4S2	H0YDT6	H0YDT6	EIF3F	Eukaryotic translation initiation factor 3 subunit F	MULTI-MSMS	LM-KD8	KD8	571.654	3	571.317	1710.93	46900.4	4.1218	0.0023549	-0.16415	-9.3785e-05	3.9576	0.0022611	571.652	93.262	1.7286	93.262	93.026	94.755	0					321	75	7	0	0	0	2.056e-08	2	37557	136.3	128.12	1	750110000			18896	410	4893	5356	16441;16442	16441
LHPVILASIVDSYER	15	Unmodified	_LHPVILASIVDSYER_							0	0	0	0	0	0	H0YDT6;O00303;A0A7I2YQA0;A0A1W2PP79;A0A7I2V4S2	H0YDT6	H0YDT6	EIF3F	Eukaryotic translation initiation factor 3 subunit F	MULTI-MSMS	LM-KD8	KD8	856.475	2	856.473	1710.93	37842.5	3.7481	0.0032102	0.49218	0.00042154	4.2403	0.0036317	856.473	93.254	1.2791	93.254	93.093	94.372	0					166	55	5	0	0	0	4.1236e-20	1	37574	186.46	149.27	1	113870000			18897	410	4893	5356	16443	16443
LHPVILASIVDSYER	15	Unmodified	_LHPVILASIVDSYER_							0	0	0	0	0	0	H0YDT6;O00303;A0A7I2YQA0;A0A1W2PP79;A0A7I2V4S2	H0YDT6	H0YDT6	EIF3F	Eukaryotic translation initiation factor 3 subunit F	MULTI-MATCH	LM-KD5	KD5		3	571.317	1710.93	48757.3	4.0175	0.0022953	0.71989	0.00041128	4.7374	0.0027066	571.318	95.386	0.47746	95.386	94.993	95.471	1.4211e-14	0.26268	0.0012817	NaN	31.827	49	32	2	NaN	NaN	NaN	NaN	0		NaN	NaN	0	294400			18898	410	4893	5356
LHPVILASIVDSYER	15	Unmodified	_LHPVILASIVDSYER_							0	0	0	0	0	0	H0YDT6;O00303;A0A7I2YQA0;A0A1W2PP79;A0A7I2V4S2	H0YDT6	H0YDT6	EIF3F	Eukaryotic translation initiation factor 3 subunit F	MULTI-MATCH	LM-KD7	KD7		3	571.317	1710.93	47849.8	4.2072	0.0024036	0.56774	0.00032436	4.7749	0.002728	571.318	94.585	0.56041	94.585	94.31	94.87	0	0.2851	0.00083792	NaN	61.212	30	21	2	NaN	NaN	NaN	NaN	0		NaN	NaN	0	483930			18899	410	4893	5356
LHPVILASIVDSYER	15	Unmodified	_LHPVILASIVDSYER_							0	0	0	0	0	0	H0YDT6;O00303;A0A7I2YQA0;A0A1W2PP79;A0A7I2V4S2	H0YDT6	H0YDT6	EIF3F	Eukaryotic translation initiation factor 3 subunit F	MULTI-MATCH	LM-KD8	KD8		3	571.317	1710.93	46763.8	4.2088	0.0024046	-0.24141	-0.00013792	3.9674	0.0022666	571.652	94.808	1.9907	94.808	94.434	96.424	0	-0.31555	-0.00036595	NaN	31.827	168	80	3	NaN	NaN	NaN	NaN	0		NaN	NaN	0	16850000			18900	410	4893	5356
LHPVILASIVDSYERR	16	Unmodified	_LHPVILASIVDSYERR_							0	0	0	0	0	1	H0YDT6;O00303;A0A7I2YQA0;A0A1W2PP79;A0A7I2V4S2	H0YDT6	H0YDT6	EIF3F	Eukaryotic translation initiation factor 3 subunit F	MULTI-MSMS	LM-KD4	KD4	623.353	3	623.351	1867.03	44793.7	4.4554	0.0027773	-0.37342	-0.00023277	4.082	0.0025445	623.685	84.221	1.559	84.221	83.602	85.161	0					138	60	5	0	0	0	0.020579	1	33392	37.092	25.83	1	31817000			18901	410	4894	5357	16444	16444
LHPVILASIVDSYERR	16	Unmodified	_LHPVILASIVDSYERR_							0	0	0	0	0	1	H0YDT6;O00303;A0A7I2YQA0;A0A1W2PP79;A0A7I2V4S2	H0YDT6	H0YDT6	EIF3F	Eukaryotic translation initiation factor 3 subunit F	MULTI-MSMS	LM-KD6	KD6	623.688	3	623.351	1867.03	45117.8	4.0136	0.0025019	0.38825	0.00024202	4.4019	0.0027439	623.686	84.586	1.0783	84.586	84.166	85.244	1.4211e-14					127	36	5	0	0	0	0.00011022	1	33807	99.566	76.428	1	36764000			18902	410	4894	5357	16445	16445
LHPVILASIVDSYERR	16	Unmodified	_LHPVILASIVDSYERR_							0	0	0	0	0	1	H0YDT6;O00303;A0A7I2YQA0;A0A1W2PP79;A0A7I2V4S2	H0YDT6	H0YDT6	EIF3F	Eukaryotic translation initiation factor 3 subunit F	MULTI-MSMS	LM-KD8	KD8	623.688	3	623.351	1867.03	45370.2	4.3999	0.0027427	-0.28845	-0.00017981	4.1115	0.0025629	623.685	83.431	1.0578	83.431	83.048	84.106	0					128	38	5	0	0	0	0.0044247	1	33344	54.598	44.131	1	56158000			18903	410	4894	5357	16446	16446
LHPVILASIVDSYERR	16	Unmodified	_LHPVILASIVDSYERR_							0	0	0	0	0	1	H0YDT6;O00303;A0A7I2YQA0;A0A1W2PP79;A0A7I2V4S2	H0YDT6	H0YDT6	EIF3F	Eukaryotic translation initiation factor 3 subunit F	MULTI-MSMS	LM-KD8	KD8	468.018	4	467.765	1867.03	51632.8	4.8569	0.0022719	0.3144	0.00014707	5.1713	0.0024189	467.765	83.428	1.0991	83.428	83.08	84.179	-1.4211e-14					140	40	6	0	0	0	0.02003	1	33420	34.82	29.609	1	45540000			18904	410	4894	5357	16447	16447
LHSLLGDYYQAIK	13	Unmodified	_LHSLLGDYYQAIK_							0	0	0	0	0	0	Q9Y262;B0QY89;B0QY90	Q9Y262	Q9Y262	EIF3L	Eukaryotic translation initiation factor 3 subunit L	MULTI-MSMS	LM-KD4	KD4	507.944	3	507.608	1519.8	49145.9	4.8095	0.0024414	0.13446	6.8254e-05	4.944	0.0025096	507.609	77.422	1.8316	77.422	76.97	78.802	0					284	84	6	0	0	0	0.00065465	1	30465	80.245	65.987	1	185020000			18905	1176	4895	5358	16448	16448
LHSLLGDYYQAIK	13	Unmodified	_LHSLLGDYYQAIK_							0	0	0	0	0	0	Q9Y262;B0QY89;B0QY90	Q9Y262	Q9Y262	EIF3L	Eukaryotic translation initiation factor 3 subunit L	MULTI-MSMS	LM-KD4	KD4	761.412	2	760.909	1519.8	40222	4.2864	0.0032615	0.55957	0.00042578	4.8459	0.0036873	760.909	77.31	0.97181	77.31	77.069	78.041	0					126	43	4	0	0	0	9.5616e-25	2	30477	225.67	182.36	1	65509000			18906	1176	4895	5358	16449;16450	16449
LHSLLGDYYQAIK	13	Unmodified	_LHSLLGDYYQAIK_							0	0	0	0	0	0	Q9Y262;B0QY89;B0QY90	Q9Y262	Q9Y262	EIF3L	Eukaryotic translation initiation factor 3 subunit L	MULTI-MSMS	LM-KD6	KD6	760.913	2	760.909	1519.8	40323.5	3.7202	0.0028307	0.77309	0.00058825	4.4933	0.003419	760.909	77.644	0.99707	77.644	77.343	78.34	0					141	43	5	0	0	0	5.3313e-05	1	30749	115.78	79.357	1	60610000			18907	1176	4895	5358	16451	16451
LHSLLGDYYQAIK	13	Unmodified	_LHSLLGDYYQAIK_							0	0	0	0	0	0	Q9Y262;B0QY89;B0QY90	Q9Y262	Q9Y262	EIF3L	Eukaryotic translation initiation factor 3 subunit L	MULTI-MSMS	LM-KD6	KD6	507.611	3	507.608	1519.8	49360.5	4.3671	0.0022168	0.26714	0.0001356	4.6342	0.0023524	507.609	77.642	2.3382	77.642	77.254	79.593	0					299	106	6	0	0	0	5.2414e-06	3	30773	117.79	95.737	1	247330000			18908	1176	4895	5358	16452;16453;16454	16452
LHSLLGDYYQAIK	13	Unmodified	_LHSLLGDYYQAIK_							0	0	0	0	0	0	Q9Y262;B0QY89;B0QY90	Q9Y262	Q9Y262	EIF3L	Eukaryotic translation initiation factor 3 subunit L	MULTI-MSMS	LM-KD8	KD8	760.913	2	760.909	1519.8	40243.6	3.8609	0.0029378	0.53136	0.00040432	4.3923	0.0033421	760.909	76.429	0.96788	76.429	76.137	77.105	0					138	41	5	0	0	0	6.2404e-13	2	30358	167.12	122.81	1	90801000			18909	1176	4895	5358	16455;16456	16455
LHSLLGDYYQAIK	13	Unmodified	_LHSLLGDYYQAIK_							0	0	0	0	0	0	Q9Y262;B0QY89;B0QY90	Q9Y262	Q9Y262	EIF3L	Eukaryotic translation initiation factor 3 subunit L	MULTI-MSMS	LM-KD8	KD8	507.611	3	507.608	1519.8	49416.3	4.503	0.0022858	0.10207	5.1813e-05	4.6051	0.0023376	507.608	76.424	2.5347	76.424	76.035	78.569	0					321	115	6	0	0	0	8.427e-05	2	30361	101.89	84.302	1	404380000			18910	1176	4895	5358	16457;16458	16457
LHSLLGDYYQAIK	13	Unmodified	_LHSLLGDYYQAIK_							0	0	0	0	0	0	Q9Y262;B0QY89;B0QY90	Q9Y262	Q9Y262	EIF3L	Eukaryotic translation initiation factor 3 subunit L	MULTI-MATCH	LM-KD7	KD7		3	507.608	1519.8	NaN	3.5543	0.0018042	3.3949	0.0017233	6.9492	0.0035275	507.61	78.054	0.084129	78.054	77.992	78.076	0	0.34787	0.0048305	NaN	117.79	4	2	2	NaN	NaN	NaN	NaN	0		NaN	NaN	0	49557			18911	1176	4895	5358
LHSLLGDYYQAIK	13	Unmodified	_LHSLLGDYYQAIK_							0	0	0	0	0	0	Q9Y262;B0QY89;B0QY90	Q9Y262	Q9Y262	EIF3L	Eukaryotic translation initiation factor 3 subunit L	MULTI-MATCH	LM-KD8	KD8		2	760.909	1519.8	40078.2	3.8719	0.0029462	-0.069	-5.2503e-05	3.8029	0.0028937	761.41	77.208	0.66956	77.208	77.046	77.715	0	-0.1794	-0.0010017	NaN	225.67	43	25	2	NaN	NaN	NaN	NaN	0		NaN	NaN	0	3912400			18912	1176	4895	5358
LHSLLGDYYQAIK	13	Acetyl (N-term)	_(ac)LHSLLGDYYQAIK_							1	0	0	0	0	0	Q9Y262;B0QY89;B0QY90	Q9Y262	Q9Y262	EIF3L	Eukaryotic translation initiation factor 3 subunit L	MULTI-MSMS	LM-KD6	KD6	782.424	2	781.914	1561.81	39551.3	4.8831	0.0038181	2.7297	0.0021344	7.6127	0.0059525	781.914	98.644	0.50476	98.644	98.431	98.936	-1.4211e-14					51	19	4	0	0	0	0.0014194	1	39791	99.34	70.383	1	2841100			18913	1176	4895	5359	16459	16459
LHSLLGDYYQAIK	13	Acetyl (N-term)	_(ac)LHSLLGDYYQAIK_							1	0	0	0	0	0	Q9Y262;B0QY89;B0QY90	Q9Y262	Q9Y262	EIF3L	Eukaryotic translation initiation factor 3 subunit L	MULTI-MSMS	LM-KD8	KD8	782.416	2	781.914	1561.81	36038	4.4496	0.0034792	-1.5676	-0.0012257	2.8821	0.0022535	782.414	97.862	0.61396	97.862	97.6	98.214	1.4211e-14					35	23	2	0	0	0	0.001469	1	39607	98.254	64.048	1	3821600			18914	1176	4895	5359	16460	16460
LHSLLGDYYQAIK	13	Acetyl (N-term)	_(ac)LHSLLGDYYQAIK_							1	0	0	0	0	0	Q9Y262;B0QY89;B0QY90	Q9Y262	Q9Y262	EIF3L	Eukaryotic translation initiation factor 3 subunit L	MULTI-MATCH	LM-KD4	KD4		2	781.914	1561.81	38940.6	4.0769	0.0031878	3.997	0.0031253	8.0739	0.0063131	781.915	98.214	0.61323	98.214	97.95	98.564	0	-0.025883	0.0041353	NaN	99.34	43	19	3	NaN	NaN	NaN	NaN	0		NaN	NaN	0	1533700			18915	1176	4895	5359
LHSYSSPSTK	10	Unmodified	_LHSYSSPSTK_							0	0	0	0	0	0	A0A494C001;A0A499FJY3;A0A087WWP4;Q96T37	A0A494C001	A0A494C001	RBM15	Putative RNA-binding protein 15	MULTI-MSMS	LM-KD4	KD4	553.778	2	553.777	1105.54	51703.8	2.5445	0.0014091	-0.79174	-0.00043845	1.7528	0.00097066	553.777	19.069	0.21266	19.069	18.934	19.146	0					12	6	3	0	0	0	0.0011723	1	5176	109.48	76.638	1	5176600			18916	33	4896	5360	16461	16461
LHSYSSPSTK	10	Unmodified	_LHSYSSPSTK_							0	0	0	0	0	0	A0A494C001;A0A499FJY3;A0A087WWP4;Q96T37	A0A494C001	A0A494C001	RBM15	Putative RNA-binding protein 15	MULTI-SECPEP	LM-KD6	KD6	554.257	2	553.777	1105.54	52000.5	2.4901	0.001379	0.75399	0.00041754	3.2441	0.0017965	553.778	18.935	0.13778	18.935	18.877	19.014	0					8	4	2	0	0	0	0.0020757	1	5168	101.65	76.723	1	8757700			18917	33	4896	5360	16462	16462
LHSYSSPSTK	10	Unmodified	_LHSYSSPSTK_							0	0	0	0	0	0	A0A494C001;A0A499FJY3;A0A087WWP4;Q96T37	A0A494C001	A0A494C001	RBM15	Putative RNA-binding protein 15	MULTI-SECPEP	LM-KD8	KD8	554.257	2	553.777	1105.54	49528	3.6385	0.0020149	0.11297	6.2559e-05	3.7515	0.0020775	553.778	18.877	0.1995	18.877	18.771	18.97	0					12	6	3	0	0	0	2.306e-07	1	5161	126.07	90.867	1	10024000			18918	33	4896	5360	16463	16463
LHTGEKPYK	9	Unmodified	_LHTGEKPYK_							0	0	0	0	0	1	Q05481;J3KR62;J3KR51;A0A087WVZ7;Q9H963;Q0VGE8;Q96IR2;Q8N4W9;Q8NB50;Q9UJW7;Q9P0L1;Q86XN6;P0CJ79;G3V1M0;Q6ZN06;A6NHJ4;Q8N782;Q96N58;Q96NL3;Q9NV72;Q7L2R6;Q5VIY5;A2RRD8;Q9Y5A6;Q8NCK3;P17035	Q05481	Q05481	ZNF91;ZNF525;ZNF229;ZNF702P;ZNF816;ZNF845;ZNF808;ZFP62;ZKSCAN7;ZNF761;ZNF888;ZSCAN21;ZNF813;ZNF860;ZNF578;ZNF599;ZNF701;ZNF765;ZNF468;ZNF320;ZNF485;ZNF28	Zinc finger protein 91;Putative zinc finger protein 702;Zinc finger protein 816;Zinc finger protein 845;Zinc finger protein 808;Zinc finger protein 62 homolog;Zinc finger protein 229;Zinc finger protein with KRAB and SCAN domains 7;Zinc finger protein 761;Zinc finger protein 888;Zinc finger protein 813;Zinc finger protein 860;Zinc finger protein 525;Zinc finger protein 578;Zinc finger protein 599;Zinc finger protein 701;Zinc finger protein 765;Zinc finger protein 468;Zinc finger protein 320;Zinc finger and SCAN domain-containing protein 21;Zinc finger protein 485;Zinc finger protein 28	MULTI-MSMS	LM-KD6	KD6	536.794	2	536.793	1071.57	48981.7	2.3676	0.0012709	-0.5517	-0.00029615	1.8159	0.00097474	536.793	17.33	0.22005	17.33	17.255	17.475	0					11	6	3	0	0	0	0.00277	1	4380	123.16	0	1	34627000			18919	782	4897	5361	16464	16464
LHTGEKPYK	9	Unmodified	_LHTGEKPYK_							0	0	0	0	0	1	Q05481;J3KR62;J3KR51;A0A087WVZ7;Q9H963;Q0VGE8;Q96IR2;Q8N4W9;Q8NB50;Q9UJW7;Q9P0L1;Q86XN6;P0CJ79;G3V1M0;Q6ZN06;A6NHJ4;Q8N782;Q96N58;Q96NL3;Q9NV72;Q7L2R6;Q5VIY5;A2RRD8;Q9Y5A6;Q8NCK3;P17035	Q05481	Q05481	ZNF91;ZNF525;ZNF229;ZNF702P;ZNF816;ZNF845;ZNF808;ZFP62;ZKSCAN7;ZNF761;ZNF888;ZSCAN21;ZNF813;ZNF860;ZNF578;ZNF599;ZNF701;ZNF765;ZNF468;ZNF320;ZNF485;ZNF28	Zinc finger protein 91;Putative zinc finger protein 702;Zinc finger protein 816;Zinc finger protein 845;Zinc finger protein 808;Zinc finger protein 62 homolog;Zinc finger protein 229;Zinc finger protein with KRAB and SCAN domains 7;Zinc finger protein 761;Zinc finger protein 888;Zinc finger protein 813;Zinc finger protein 860;Zinc finger protein 525;Zinc finger protein 578;Zinc finger protein 599;Zinc finger protein 701;Zinc finger protein 765;Zinc finger protein 468;Zinc finger protein 320;Zinc finger and SCAN domain-containing protein 21;Zinc finger protein 485;Zinc finger protein 28	MULTI-MATCH	LM-KD4	KD4		2	536.793	1071.57	50772	1.9441	0.0010436	-0.71371	-0.00038311	1.2304	0.00066049	536.793	17.433	0.19138	17.433	17.358	17.55	0	0.06893	-0.00017755	NaN	123.16	9	5	3	NaN	NaN	NaN	NaN	0		NaN	NaN	0	23418000			18920	782	4897	5361
LHTGEKPYK	9	Unmodified	_LHTGEKPYK_							0	0	0	0	0	1	Q05481;J3KR62;J3KR51;A0A087WVZ7;Q9H963;Q0VGE8;Q96IR2;Q8N4W9;Q8NB50;Q9UJW7;Q9P0L1;Q86XN6;P0CJ79;G3V1M0;Q6ZN06;A6NHJ4;Q8N782;Q96N58;Q96NL3;Q9NV72;Q7L2R6;Q5VIY5;A2RRD8;Q9Y5A6;Q8NCK3;P17035	Q05481	Q05481	ZNF91;ZNF525;ZNF229;ZNF702P;ZNF816;ZNF845;ZNF808;ZFP62;ZKSCAN7;ZNF761;ZNF888;ZSCAN21;ZNF813;ZNF860;ZNF578;ZNF599;ZNF701;ZNF765;ZNF468;ZNF320;ZNF485;ZNF28	Zinc finger protein 91;Putative zinc finger protein 702;Zinc finger protein 816;Zinc finger protein 845;Zinc finger protein 808;Zinc finger protein 62 homolog;Zinc finger protein 229;Zinc finger protein with KRAB and SCAN domains 7;Zinc finger protein 761;Zinc finger protein 888;Zinc finger protein 813;Zinc finger protein 860;Zinc finger protein 525;Zinc finger protein 578;Zinc finger protein 599;Zinc finger protein 701;Zinc finger protein 765;Zinc finger protein 468;Zinc finger protein 320;Zinc finger and SCAN domain-containing protein 21;Zinc finger protein 485;Zinc finger protein 28	MULTI-MATCH	LM-KD8	KD8		2	536.793	1071.57	49047.1	3.0477	0.001636	-0.28783	-0.00015451	2.7598	0.0014815	536.793	17.329	0.42664	17.329	17.243	17.67	0	-0.035304	0.00027966	NaN	123.16	20	13	3	NaN	NaN	NaN	NaN	0		NaN	NaN	0	32773000			18921	782	4897	5361
LHVDPENFR	9	Unmodified	_LHVDPENFR_							0	0	0	0	0	0	P02042;E9PFT6;CON__Q3SX09;P68871;A0A2R8Y7R2	P02042;P68871	P68871	HBD;HBB	Hemoglobin subunit delta;Hemoglobin subunit beta;LVV-hemorphin-7;Spinorphin	MULTI-MSMS	LM-KD8	KD8	376.195	3	376.193	1125.56	56864	3.9904	0.0015011	0.18919	7.117e-05	4.1796	0.0015723	376.193	40.755	0.80678	40.755	40.55	41.356	0					153	53	4	0	0	0	0.0042336	1	15154	82.279	70.51	1	106110000			18922	753;550	4898	5362	16465	16465
LHVDPENFR	9	Unmodified	_LHVDPENFR_							0	0	0	0	0	0	P02042;E9PFT6;CON__Q3SX09;P68871;A0A2R8Y7R2	P02042;P68871	P68871	HBD;HBB	Hemoglobin subunit delta;Hemoglobin subunit beta;LVV-hemorphin-7;Spinorphin	MULTI-MSMS	LM-KD8	KD8	563.788	2	563.786	1125.56	46350.7	3.6807	0.0020751	0.32344	0.00018235	4.0041	0.0022575	563.786	40.746	0.46794	40.746	40.58	41.048	0					88	32	3	0	0	0	0.0036616	1	15225	111.82	84.854	1	56667000			18923	753;550	4898	5362	16466	16466
LHVSNIPFR	9	Unmodified	_LHVSNIPFR_							0	0	0	0	0	0	O43251;A0A0G2JRA5;B0QYV1;Q9NWB1;A0A6Q8PHA3;F8VZG9;B7Z1U7;A0A6Q8PFM4;J3KNW3;A0A087X2B1;A0A6Q8PH77;B0QYY4;A0A6Q8PGE0;F8VZY7;F8VR27;S4R469;A0A286YEU2;I3L1D4;F8VRS4;A0A3B3ITL7;A0A0G2JSB3;J3QRF4;B0QYY7;A6NFN3;J3QQZ2;B0QYY6	O43251	O43251	RBFOX2;RBFOX1;RBFOX3	RNA binding protein fox-1 homolog 2;RNA binding protein fox-1 homolog;RNA binding protein fox-1 homolog 1;RNA binding protein fox-1 homolog 3	MULTI-MSMS	LM-KD6	KD6	541.813	2	541.809	1081.6	46872.6	3.5101	0.0019018	-0.45179	-0.00024478	3.0583	0.001657	541.808	48.079	0.58545	48.079	47.817	48.402	7.1054e-15					32	22	3	0	0	0	0.011607	1	18237	93.429	56.728	1	5454600			18924	100	4899	5363	16467	16467
LHVSNIPFR	9	Unmodified	_LHVSNIPFR_							0	0	0	0	0	0	O43251;A0A0G2JRA5;B0QYV1;Q9NWB1;A0A6Q8PHA3;F8VZG9;B7Z1U7;A0A6Q8PFM4;J3KNW3;A0A087X2B1;A0A6Q8PH77;B0QYY4;A0A6Q8PGE0;F8VZY7;F8VR27;S4R469;A0A286YEU2;I3L1D4;F8VRS4;A0A3B3ITL7;A0A0G2JSB3;J3QRF4;B0QYY7;A6NFN3;J3QQZ2;B0QYY6	O43251	O43251	RBFOX2;RBFOX1;RBFOX3	RNA binding protein fox-1 homolog 2;RNA binding protein fox-1 homolog;RNA binding protein fox-1 homolog 1;RNA binding protein fox-1 homolog 3	MULTI-MSMS	LM-KD8	KD8	541.812	2	541.809	1081.6	46121.9	4.2491	0.0023022	2.5558	0.0013848	6.8049	0.003687	541.81	47.043	0.25106	47.043	46.882	47.133	7.1054e-15					26	11	3	0	0	0	0.027338	1	17912	76.827	33.58	1	10085000			18925	100	4899	5363	16468	16468
LHVSNIPFR	9	Unmodified	_LHVSNIPFR_							0	0	0	0	0	0	O43251;A0A0G2JRA5;B0QYV1;Q9NWB1;A0A6Q8PHA3;F8VZG9;B7Z1U7;A0A6Q8PFM4;J3KNW3;A0A087X2B1;A0A6Q8PH77;B0QYY4;A0A6Q8PGE0;F8VZY7;F8VR27;S4R469;A0A286YEU2;I3L1D4;F8VRS4;A0A3B3ITL7;A0A0G2JSB3;J3QRF4;B0QYY7;A6NFN3;J3QQZ2;B0QYY6	O43251	O43251	RBFOX2;RBFOX1;RBFOX3	RNA binding protein fox-1 homolog 2;RNA binding protein fox-1 homolog;RNA binding protein fox-1 homolog 1;RNA binding protein fox-1 homolog 3	MULTI-MATCH	LM-KD4	KD4		2	541.809	1081.6	47921.9	4.3069	0.0023335	3.4562	0.0018726	7.7631	0.0042061	541.81	48.237	0.26563	48.237	48.044	48.309	7.1054e-15	0.078912	0.0013343	NaN	93.429	27	11	3	NaN	NaN	NaN	NaN	0		NaN	NaN	0	7869800			18926	100	4899	5363
LHYCVSCAIHSK	12	Unmodified	_LHYCVSCAIHSK_							0	0	0	0	0	0	P62854;Q5JNZ5	P62854	P62854	RPS26;RPS26P11	40S ribosomal protein S26;Putative 40S ribosomal protein S26-like 1	MULTI-MSMS	LM-KD6	KD6	737.852	2	737.85	1473.69	41601.2	2.9013	0.0021407	0.21453	0.00015829	3.1158	0.002299	737.85	28.722	0.25595	28.722	28.608	28.864	3.5527e-15					16	10	2	0	0	0	4.7617e-09	1	9819	163.64	122.61	1	8682000			18927	734	4900	5364	16469	16469
LHYCVSCAIHSK	12	Unmodified	_LHYCVSCAIHSK_							0	0	0	0	0	0	P62854;Q5JNZ5	P62854	P62854	RPS26;RPS26P11	40S ribosomal protein S26;Putative 40S ribosomal protein S26-like 1	MULTI-MSMS	LM-KD8	KD8	737.851	2	737.85	1473.69	41600.7	3.6318	0.0026797	-0.47336	-0.00034927	3.1584	0.0023304	737.85	28.561	0.32055	28.561	28.433	28.754	-3.5527e-15					45	15	4	0	0	0	1.672e-11	1	9776	208.6	164.83	1	27266000			18928	734	4900	5364	16470	16470
LHYCVSCAIHSK	12	Unmodified	_LHYCVSCAIHSK_							0	0	0	0	0	0	P62854;Q5JNZ5	P62854	P62854	RPS26;RPS26P11	40S ribosomal protein S26;Putative 40S ribosomal protein S26-like 1	MULTI-MSMS	LM-KD8	KD8	369.43	4	369.429	1473.69	57272.5	4.4555	0.001646	-0.84674	-0.00031281	3.6087	0.0013332	369.679	28.572	0.29491	28.572	28.459	28.754	-3.5527e-15					40	14	4	0	0	0	0.0051595	1	9781	59.57	50.52	1	25886000			18929	734	4900	5364	16471	16471
LHYCVSCAIHSK	12	Unmodified	_LHYCVSCAIHSK_							0	0	0	0	0	0	P62854;Q5JNZ5	P62854	P62854	RPS26;RPS26P11	40S ribosomal protein S26;Putative 40S ribosomal protein S26-like 1	MULTI-MSMS	LM-KD8	KD8	492.238	3	492.236	1473.69	49542.3	4.3056	0.0021194	-0.75177	-0.00037005	3.5538	0.0017493	492.236	28.576	0.35357	28.576	28.4	28.754	0					59	16	5	0	0	0	1.0104e-05	1	9788	140.63	120.2	1	92121000			18930	734	4900	5364	16472	16472
LHYCVSCAIHSK	12	Unmodified	_LHYCVSCAIHSK_							0	0	0	0	0	0	P62854;Q5JNZ5	P62854	P62854	RPS26;RPS26P11	40S ribosomal protein S26;Putative 40S ribosomal protein S26-like 1	MULTI-MATCH	LM-KD6	KD6		3	492.236	1473.69	49939.6	3.5059	0.0017257	0.097076	4.7784e-05	3.6029	0.0017735	492.236	28.711	0.33376	28.711	28.573	28.907	0	0.067347	0.00063646	NaN	140.63	41	14	4	NaN	NaN	NaN	NaN	0		NaN	NaN	0	30322000			18931	734	4900	5364
LHYCVSCAIHSK	12	Unmodified	_LHYCVSCAIHSK_							0	0	0	0	0	0	P62854;Q5JNZ5	P62854	P62854	RPS26;RPS26P11	40S ribosomal protein S26;Putative 40S ribosomal protein S26-like 1	MULTI-MATCH	LM-KD6	KD6		4	369.429	1473.69	58006.6	3.8837	0.0014347	-1.1158	-0.00041221	2.7679	0.0010225	369.428	28.724	0.29622	28.724	28.591	28.887	0	0.075997	-0.00029888	NaN	59.57	31	12	4	NaN	NaN	NaN	NaN	0		NaN	NaN	0	10104000			18932	734	4900	5364
LIAHAGSLTNLAK	13	Unmodified	_LIAHAGSLTNLAK_							0	0	0	0	0	0	A0A494C128;O00567;H0Y653;H0YDU4	A0A494C128	A0A494C128	NOP56	Nucleolar protein 56	MSMS	LM-KD6	KD6	654.887	2	654.885	1307.76	NaN	NaN	NaN	NaN	NaN	NaN	NaN	NaN	44.624	1	44.624	44.124	45.124	0								0	0	0	0.030495	1	16772	59.542	35.387	1				18933	159	4901	5365	16473	16473
LIASYCNVGDIEGASK	16	Unmodified	_LIASYCNVGDIEGASK_							0	0	0	0	0	0	P42704;C9JCA9;B8ZZ38;A0A0C4DG06	P42704	P42704	LRPPRC	Leucine-rich PPR motif-containing protein, mitochondrial	MULTI-MSMS	LM-KD6	KD6	849.419	2	848.914	1695.81	37869.2	4.3547	0.0036967	0.36668	0.00031128	4.7213	0.004008	849.417	69.219	0.32462	69.219	68.989	69.314	1.4211e-14					20	9	3	0	0	0	7.8452e-05	1	27216	111.39	85.45	1	4633400			18934	657	4902	5366	16474	16474
LIASYCNVGDIEGASK	16	Unmodified	_LIASYCNVGDIEGASK_							0	0	0	0	0	0	P42704;C9JCA9;B8ZZ38;A0A0C4DG06	P42704	P42704	LRPPRC	Leucine-rich PPR motif-containing protein, mitochondrial	MULTI-MSMS	LM-KD8	KD8	848.918	2	848.914	1695.81	35546.7	4.6711	0.0039654	0.55301	0.00046945	5.2241	0.0044348	848.914	68.068	0.31987	68.068	67.904	68.224	0					12	8	2	0	0	0	5.2831e-07	1	26908	124.86	99.64	1	6821700			18935	657	4902	5366	16475	16475
LIATSNKPAVK	11	Unmodified	_LIATSNKPAVK_							0	0	0	0	0	1	F5GWA4;Q9H3F6;F5H497	F5GWA4	F5GWA4	KCTD10	BTB/POZ domain-containing adapter for CUL3-mediated RhoA degradation protein 3	MULTI-MSMS	LM-KD4	KD4	571.352	2	571.351	1140.69	47411.4	3.4189	0.0019534	0.12201	6.9709e-05	3.541	0.0020231	571.351	23.238	0.11923	23.238	23.166	23.286	0					7	3	3	0	0	0	0.029235	1	7149	66.299	12.142	1	11859000			18936	352	4903	5367	16476	16476
LIATSNKPAVK	11	Unmodified	_LIATSNKPAVK_							0	0	0	0	0	1	F5GWA4;Q9H3F6;F5H497	F5GWA4	F5GWA4	KCTD10	BTB/POZ domain-containing adapter for CUL3-mediated RhoA degradation protein 3	MULTI-MSMS	LM-KD4	KD4	381.238	3	381.236	1140.69	55890.6	3.5711	0.0013614	0.52487	0.0002001	4.096	0.0015615	381.236	23.241	0.15078	23.241	23.166	23.317	3.5527e-15					9	4	3	0	0	0	0.025906	1	7150	45.829	21.74	1	10890000			18937	352	4903	5367	16477	16477
LIATSNKPAVK	11	Unmodified	_LIATSNKPAVK_							0	0	0	0	0	1	F5GWA4;Q9H3F6;F5H497	F5GWA4	F5GWA4	KCTD10	BTB/POZ domain-containing adapter for CUL3-mediated RhoA degradation protein 3	MULTI-MSMS	LM-KD6	KD6	381.237	3	381.236	1140.69	57262.1	3.4641	0.0013207	0.51214	0.00019525	3.9763	0.0015159	381.236	22.931	0.12751	22.931	22.846	22.974	0					8	3	3	0	0	0	0.0022274	1	7116	78.61	48.042	1	26208000			18938	352	4903	5367	16478	16478
LIATSNKPAVK	11	Unmodified	_LIATSNKPAVK_							0	0	0	0	0	1	F5GWA4;Q9H3F6;F5H497	F5GWA4	F5GWA4	KCTD10	BTB/POZ domain-containing adapter for CUL3-mediated RhoA degradation protein 3	MULTI-MSMS	LM-KD6	KD6	571.353	2	571.351	1140.69	46922.6	3.3283	0.0019016	0.34363	0.00019634	3.672	0.002098	571.351	22.931	0.12751	22.931	22.846	22.974	0					6	3	2	0	0	0	0.024598	1	7137	68.371	13.759	1	20777000			18939	352	4903	5367	16479	16479
LIATSNKPAVK	11	Unmodified	_LIATSNKPAVK_							0	0	0	0	0	1	F5GWA4;Q9H3F6;F5H497	F5GWA4	F5GWA4	KCTD10	BTB/POZ domain-containing adapter for CUL3-mediated RhoA degradation protein 3	MULTI-MSMS	LM-KD8	KD8	571.353	2	571.351	1140.69	47622.4	3.8086	0.002176	-0.46874	-0.00026781	3.3399	0.0019082	571.35	22.858	0.18904	22.858	22.766	22.955	0					12	5	3	0	0	0	0.014094	1	7118	75.378	13.379	1	16393000			18940	352	4903	5367	16480	16480
LIATSNKPAVK	11	Unmodified	_LIATSNKPAVK_							0	0	0	0	0	1	F5GWA4;Q9H3F6;F5H497	F5GWA4	F5GWA4	KCTD10	BTB/POZ domain-containing adapter for CUL3-mediated RhoA degradation protein 3	MULTI-MSMS	LM-KD8	KD8	381.238	3	381.236	1140.69	57873.8	3.713	0.0014155	0.36985	0.000141	4.0829	0.0015565	381.571	22.861	0.24	22.861	22.715	22.955	0					13	7	3	0	0	0	0.013416	1	7124	55.806	26.645	1	12303000			18941	352	4903	5367	16481	16481
LICCDILDVLDK	12	Unmodified	_LICCDILDVLDK_							0	0	0	0	0	0	P62258;K7EIT4	P62258	P62258	YWHAE	14-3-3 protein epsilon	MULTI-MSMS	LM-KD8	KD8	738.878	2	738.875	1475.74	41611.3	4.0665	0.0030046	0.33417	0.00024691	4.4007	0.0032515	738.876	113.78	0.38374	113.78	113.55	113.93	-1.4211e-14					35	12	4	0	0	0	0.020921	1	46282	62.303	44.438	1	1347200			18942	716	4904	5368	16482	16482
LICCDILDVLDK	12	Unmodified	_LICCDILDVLDK_							0	0	0	0	0	0	P62258;K7EIT4	P62258	P62258	YWHAE	14-3-3 protein epsilon	MULTI-MATCH	LM-KD6	KD6		2	738.875	1475.74	44006.5	4.2554	0.0031442	-0.46977	-0.0003471	3.7857	0.0027971	738.875	114.45	0.36574	114.45	114.19	114.56	1.4211e-14	0.33463	-0.00054318	NaN	62.303	26	11	3	NaN	NaN	NaN	NaN	0		NaN	NaN	0	380890			18943	716	4904	5368
LIDDYGGEDDELAGGPGGGAGGPGGGLYGELPEGTSITVDSK	42	Unmodified	_LIDDYGGEDDELAGGPGGGAGGPGGGLYGELPEGTSITVDSK_							0	0	0	0	0	0	Q96QR8	Q96QR8	Q96QR8	PURB	Transcriptional activator protein Pur-beta	MULTI-MSMS	LM-KD4	KD4	1317.61	3	1317.27	3948.8	31241.3	4.0787	0.0053727	0.44855	0.00059086	4.5272	0.0059636	1317.94	116.32	0.3287	116.32	116.15	116.47	-1.4211e-14					50	12	5	0	0	0	7.3787e-15	1	47024	62.024	57.069	1	802540			18944	1028	4905	5369	16483	16483
LIDDYGGEDDELAGGPGGGAGGPGGGLYGELPEGTSITVDSK	42	Unmodified	_LIDDYGGEDDELAGGPGGGAGGPGGGLYGELPEGTSITVDSK_							0	0	0	0	0	0	Q96QR8	Q96QR8	Q96QR8	PURB	Transcriptional activator protein Pur-beta	MULTI-MSMS	LM-KD6	KD6	1317.61	3	1317.27	3948.8	31185.2	4.4729	0.0058921	0.35305	0.00046507	4.826	0.0063571	1317.61	116.56	0.29696	116.56	116.42	116.71	1.4211e-14					25	10	4	0	0	0	8.9734e-26	1	47344	92.32	82.385	1	1099400			18945	1028	4905	5369	16484	16484
LIDDYGGEDDELAGGPGGGAGGPGGGLYGELPEGTSITVDSK	42	Unmodified	_LIDDYGGEDDELAGGPGGGAGGPGGGLYGELPEGTSITVDSK_							0	0	0	0	0	0	Q96QR8	Q96QR8	Q96QR8	PURB	Transcriptional activator protein Pur-beta	MULTI-MSMS	LM-KD8	KD8	1317.95	3	1317.27	3948.8	31041.1	4.4709	0.0058894	-0.18348	-0.00024169	4.2874	0.0056477	1318.28	116.11	0.30586	116.11	115.94	116.24	0					33	9	5	0	0	0	1.0745e-15	1	47251	69.613	65.212	1	1280800			18946	1028	4905	5369	16485	16485
LIDDYGVEEEPAELPEGTSLTVDNKR	26	Unmodified	_LIDDYGVEEEPAELPEGTSLTVDNKR_							0	0	0	0	0	1	Q00577	Q00577	Q00577	PURA	Transcriptional activator protein Pur-alpha	MULTI-MSMS	LM-KD4	KD4	723.611	4	723.105	2888.39	42566.8	4.9155	0.0035544	-0.026479	-1.9147e-05	4.889	0.0035353	723.357	87.828	0.51651	87.828	87.471	87.988	1.4211e-14					32	22	3	0	0	0	0.01937	1	35036	23.516	16.404	1	4135800			18947	771	4906	5370	16486	16486
LIDDYGVEEEPAELPEGTSLTVDNKR	26	Unmodified	_LIDDYGVEEEPAELPEGTSLTVDNKR_							0	0	0	0	0	1	Q00577	Q00577	Q00577	PURA	Transcriptional activator protein Pur-alpha	MULTI-MSMS	LM-KD6	KD6	963.807	3	963.805	2888.39	35627.9	3.4615	0.0033362	-0.16927	-0.00016314	3.2923	0.0031731	964.473	88.301	0.56415	88.301	88.038	88.602	0					123	28	6	0	0	0	4.6945e-18	1	35341	120	112.88	1	42013000			18948	771	4906	5370	16487	16487
LIDDYGVEEEPAELPEGTSLTVDNKR	26	Unmodified	_LIDDYGVEEEPAELPEGTSLTVDNKR_							0	0	0	0	0	1	Q00577	Q00577	Q00577	PURA	Transcriptional activator protein Pur-alpha	MULTI-SECPEP	LM-KD6	KD6	723.609	4	723.105	2888.39	42425.3	3.6543	0.0026424	-0.056905	-4.1148e-05	3.5974	0.0026013	723.357	88.266	0.34116	88.266	88.038	88.379	0					37	14	4	0	0	0	0.0035682	1	35433	43.099	40.166	1	5389700			18949	771	4906	5370	16488	16488
LIDDYGVEEEPAELPEGTSLTVDNKR	26	Unmodified	_LIDDYGVEEEPAELPEGTSLTVDNKR_							0	0	0	0	0	1	Q00577	Q00577	Q00577	PURA	Transcriptional activator protein Pur-alpha	MULTI-MSMS	LM-KD8	KD8	963.809	3	963.805	2888.39	35665.5	3.543	0.0034147	-0.21333	-0.0002056	3.3296	0.0032091	964.139	87.4	0.55445	87.4	87.187	87.742	0					104	25	6	0	0	0	1.4029e-57	1	35099	182.39	167.81	1	71721000			18950	771	4906	5370	16489	16489
LIDDYGVEEEPAELPEGTSLTVDNKR	26	Unmodified	_LIDDYGVEEEPAELPEGTSLTVDNKR_							0	0	0	0	0	1	Q00577	Q00577	Q00577	PURA	Transcriptional activator protein Pur-alpha	MULTI-MSMS	LM-KD8	KD8	723.859	4	723.105	2888.39	41814.9	3.4535	0.0024973	0.15271	0.00011043	3.6062	0.0026077	723.357	87.424	0.49551	87.424	87.155	87.651	0					48	22	4	0	0	0	3.0005e-08	1	35138	74.074	66.798	1	8796300			18951	771	4906	5370	16490	16490
LIDFLECGK	9	Unmodified	_LIDFLECGK_							0	0	0	0	0	0	P17844;J3KTA4;A0A7I2V2S0;A0A7I2V507;A0A0G2JLI4;A0A7I2V5F5;J3KRZ1;J3QSF1	P17844	P17844	DDX5	Probable ATP-dependent RNA helicase DDX5	MULTI-MSMS	LM-KD6	KD6	547.783	2	547.781	1093.55	47560.9	4.0019	0.0021922	-0.16782	-9.1931e-05	3.8341	0.0021002	547.781	82.26	3.1056	82.26	81.891	84.997	-1.4211e-14					302	119	7	0	0	0	0.010005	2	33035	96.253	74.706	1	356170000			18952	604	4907	5371	16491;16492	16492
LIDFLECGK	9	Unmodified	_LIDFLECGK_							0	0	0	0	0	0	P17844;J3KTA4;A0A7I2V2S0;A0A7I2V507;A0A0G2JLI4;A0A7I2V5F5;J3KRZ1;J3QSF1	P17844	P17844	DDX5	Probable ATP-dependent RNA helicase DDX5	MSMS	LM-KD6	KD6	547.784	2	547.781	1093.55	NaN	NaN	NaN	NaN	NaN	NaN	NaN	NaN	83.522	1	83.522	83.022	84.022	0								0	0	0	0.036361	1	33360	72.485	46.748	1				18953	604	4907	5371	16493	16493
LIDFLECGK	9	Unmodified	_LIDFLECGK_							0	0	0	0	0	0	P17844;J3KTA4;A0A7I2V2S0;A0A7I2V507;A0A0G2JLI4;A0A7I2V5F5;J3KRZ1;J3QSF1	P17844	P17844	DDX5	Probable ATP-dependent RNA helicase DDX5	MULTI-MSMS	LM-KD8	KD8	547.783	2	547.781	1093.55	45772.3	4.0724	0.0022308	-0.22395	-0.00012268	3.8485	0.0021081	547.781	81.222	3.1586	81.222	80.864	84.023	0					338	124	7	0	0	0	0.0026325	2	32709	116.73	72.115	1	545600000			18954	604	4907	5371	16494;16495	16494
LIDFLECGK	9	Unmodified	_LIDFLECGK_							0	0	0	0	0	0	P17844;J3KTA4;A0A7I2V2S0;A0A7I2V507;A0A0G2JLI4;A0A7I2V5F5;J3KRZ1;J3QSF1	P17844	P17844	DDX5	Probable ATP-dependent RNA helicase DDX5	MULTI-MATCH	LM-KD4	KD4		2	547.781	1093.55	47810.8	4.6337	0.0025382	0.44824	0.00024554	5.0819	0.0027838	547.781	81.905	1.2029	81.905	81.601	82.804	0	-0.082156	0.00041555	NaN	96.253	131	47	5	NaN	NaN	NaN	NaN	0		NaN	NaN	0	43910000			18955	604	4907	5371
LIDFLECGK	9	Unmodified	_LIDFLECGK_							0	0	0	0	0	0	P17844;J3KTA4;A0A7I2V2S0;A0A7I2V507;A0A0G2JLI4;A0A7I2V5F5;J3KRZ1;J3QSF1	P17844	P17844	DDX5	Probable ATP-dependent RNA helicase DDX5	MULTI-MATCH	LM-KD7	KD7		2	547.781	1093.55	48285.1	4.1716	0.0022851	0.035074	1.9213e-05	4.2066	0.0023043	547.781	81.797	0.54552	81.797	81.548	82.093	0	-0.19053	-3.7097e-05	NaN	96.253	48	20	4	NaN	NaN	NaN	NaN	0		NaN	NaN	0	399160			18956	604	4907	5371
LIDFLESGK	9	Unmodified	_LIDFLESGK_							0	0	0	0	0	0	A0A1X7SBZ2;A0A5H1ZRQ2;Q92841	A0A1X7SBZ2	A0A1X7SBZ2	DDX17	Probable ATP-dependent RNA helicase DDX17	MULTI-MSMS	LM-KD4	KD4	511.284	2	511.282	1020.55	49660.8	4.5972	0.0023505	-0.071467	-3.654e-05	4.5257	0.0023139	511.282	79.43	3.0021	79.43	79.084	82.086	1.4211e-14					316	131	5	0	0	0	0.0071286	2	31369	101.54	38.825	1	300780000			18957	120	4908	5372	16496;16497	16496
LIDFLESGK	9	Unmodified	_LIDFLESGK_							0	0	0	0	0	0	A0A1X7SBZ2;A0A5H1ZRQ2;Q92841	A0A1X7SBZ2	A0A1X7SBZ2	DDX17	Probable ATP-dependent RNA helicase DDX17	MULTI-MSMS	LM-KD6	KD6	511.284	2	511.282	1020.55	49887.4	4.2934	0.0021951	-0.026188	-1.339e-05	4.2672	0.0021817	511.282	79.746	2.8257	79.746	79.449	82.275	0					322	116	5	0	0	0	0.0071891	2	31668	101.43	38.713	1	307110000			18958	120	4908	5372	16498;16499	16498
LIDFLESGK	9	Unmodified	_LIDFLESGK_							0	0	0	0	0	0	A0A1X7SBZ2;A0A5H1ZRQ2;Q92841	A0A1X7SBZ2	A0A1X7SBZ2	DDX17	Probable ATP-dependent RNA helicase DDX17	MULTI-MSMS	LM-KD8	KD8	511.284	2	511.282	1020.55	49839.4	4.6206	0.0023624	-0.15856	-8.107e-05	4.462	0.0022814	511.282	78.741	3.0728	78.741	78.354	81.427	0					269	123	5	0	0	0	0.0066	2	31682	102.51	40.743	1	328190000			18959	120	4908	5372	16500;16501	16501
LIDFLESGK	9	Unmodified	_LIDFLESGK_							0	0	0	0	0	0	A0A1X7SBZ2;A0A5H1ZRQ2;Q92841	A0A1X7SBZ2	A0A1X7SBZ2	DDX17	Probable ATP-dependent RNA helicase DDX17	MULTI-MATCH	LM-KD5	KD5		2	511.282	1020.55	53934.4	4.194	0.0021443	-1.3226	-0.0006762	2.8715	0.0014681	511.282	79.479	0.27798	79.479	79.406	79.684	0	-0.072594	-0.0012473	NaN	101.54	30	16	2	NaN	NaN	NaN	NaN	0		NaN	NaN	0	806950			18960	120	4908	5372
LIDLHSPSEIVK	12	Unmodified	_LIDLHSPSEIVK_							0	0	0	0	0	0	P60866;G3XAN0	P60866	P60866	RPS20	40S ribosomal protein S20	MULTI-MSMS	LM-KD4	KD4	675.888	2	675.885	1349.76	43003.6	3.9385	0.002662	-0.23434	-0.00015839	3.7042	0.0025036	675.885	62.892	0.90107	62.892	62.544	63.446	0					103	37	4	0	0	0	5.3198e-09	1	24315	164.97	107.11	1	91875000			18961	701	4909	5373	16502	16502
LIDLHSPSEIVK	12	Unmodified	_LIDLHSPSEIVK_							0	0	0	0	0	0	P60866;G3XAN0	P60866	P60866	RPS20	40S ribosomal protein S20	MULTI-MSMS	LM-KD4	KD4	450.927	3	450.926	1349.76	52511.5	4.2063	0.0018967	0.059274	2.6728e-05	4.2656	0.0019235	450.926	62.91	1.8152	62.91	62.544	64.36	0					246	75	6	0	0	0	0.036166	1	24602	31.348	17.994	1	342680000			18962	701	4909	5373	16503	16503
LIDLHSPSEIVK	12	Unmodified	_LIDLHSPSEIVK_							0	0	0	0	0	0	P60866;G3XAN0	P60866	P60866	RPS20	40S ribosomal protein S20	MULTI-MSMS	LM-KD6	KD6	450.928	3	450.926	1349.76	51969.3	4.0224	0.0018138	-0.12794	-5.7693e-05	3.8944	0.0017561	450.926	63.008	1.7937	63.008	62.659	64.452	0					270	78	6	0	0	0	0.00038538	2	24809	88.338	60.161	1	396590000			18963	701	4909	5373	16504;16505	16505
LIDLHSPSEIVK	12	Unmodified	_LIDLHSPSEIVK_							0	0	0	0	0	0	P60866;G3XAN0	P60866	P60866	RPS20	40S ribosomal protein S20	MULTI-MSMS	LM-KD6	KD6	675.887	2	675.885	1349.76	42453.1	3.5692	0.0024123	-0.28544	-0.00019293	3.2837	0.0022194	675.885	63.038	0.84935	63.038	62.755	63.604	7.1054e-15					118	39	4	0	0	0	3.6657e-05	1	24541	142.83	96.825	1	56623000			18964	701	4909	5373	16506	16506
LIDLHSPSEIVK	12	Unmodified	_LIDLHSPSEIVK_							0	0	0	0	0	0	P60866;G3XAN0	P60866	P60866	RPS20	40S ribosomal protein S20	MULTI-MSMS	LM-KD8	KD8	675.888	2	675.885	1349.76	42969.1	4.0172	0.0027151	-0.10294	-6.9573e-05	3.9142	0.0026456	675.885	62.078	0.79221	62.078	61.78	62.572	0					95	32	4	0	0	0	1.0642e-08	1	24222	180.67	107.1	1	103080000			18965	701	4909	5373	16507	16507
LIDLHSPSEIVK	12	Unmodified	_LIDLHSPSEIVK_							0	0	0	0	0	0	P60866;G3XAN0	P60866	P60866	RPS20	40S ribosomal protein S20	MULTI-MSMS	LM-KD8	KD8	450.928	3	450.926	1349.76	51866.1	4.5576	0.0020551	0.04255	1.9187e-05	4.6002	0.0020743	450.926	62.085	1.6523	62.085	61.719	63.371	-7.1054e-15					234	65	6	0	0	0	0.00054806	1	24512	84.289	54.522	1	603070000			18966	701	4909	5373	16508	16508
LIDTVKDPVSK	11	Unmodified	_LIDTVKDPVSK_							0	0	0	0	0	1	P19784;H3BSA1	P19784	P19784	CSNK2A2	Casein kinase II subunit alpha	MULTI-MSMS	LM-KD4	KD4	405.573	3	405.571	1213.69	55804.3	3.7188	0.0015082	-0.30773	-0.00012481	3.411	0.0013834	405.571	36.206	0.54678	36.206	35.972	36.519	0					65	24	4	0	0	0	0.0089594	1	12943	60.305	33.598	1	30535000			18967	610	4910	5374	16509	16509
LIDTVKDPVSK	11	Unmodified	_LIDTVKDPVSK_							0	0	0	0	0	1	P19784;H3BSA1	P19784	P19784	CSNK2A2	Casein kinase II subunit alpha	MULTI-MSMS	LM-KD4	KD4	607.855	2	607.853	1213.69	45972.3	3.2671	0.0019859	-0.068122	-4.1408e-05	3.1989	0.0019445	607.853	36.229	0.25071	36.229	36.074	36.324	0					16	9	2	0	0	0	0.0001174	1	12984	144.65	94.043	1	7952000			18968	610	4910	5374	16510	16510
LIDTVKDPVSK	11	Unmodified	_LIDTVKDPVSK_							0	0	0	0	0	1	P19784;H3BSA1	P19784	P19784	CSNK2A2	Casein kinase II subunit alpha	MULTI-MSMS	LM-KD6	KD6	607.855	2	607.853	1213.69	45313.8	2.8857	0.0017541	-0.12779	-7.7678e-05	2.7579	0.0016764	607.853	35.868	0.44506	35.868	35.654	36.099	0					51	21	3	0	0	0	0.0050984	1	12939	85.807	50.369	1	19276000			18969	610	4910	5374	16511	16511
LIDTVKDPVSK	11	Unmodified	_LIDTVKDPVSK_							0	0	0	0	0	1	P19784;H3BSA1	P19784	P19784	CSNK2A2	Casein kinase II subunit alpha	MULTI-MSMS	LM-KD6	KD6	405.573	3	405.571	1213.69	55409.7	3.3016	0.001339	0.093343	3.7857e-05	3.395	0.0013769	405.571	35.859	0.61887	35.859	35.588	36.207	0					92	30	4	0	0	0	0.0077281	1	12965	62.924	36.482	1	51574000			18970	610	4910	5374	16512	16512
LIDTVKDPVSK	11	Unmodified	_LIDTVKDPVSK_							0	0	0	0	0	1	P19784;H3BSA1	P19784	P19784	CSNK2A2	Casein kinase II subunit alpha	MULTI-MSMS	LM-KD8	KD8	607.856	2	607.853	1213.69	46449.7	3.8438	0.0023365	-0.17165	-0.00010434	3.6722	0.0022321	607.853	35.073	0.5621	35.073	34.834	35.396	0					46	22	3	0	0	0	4.5883e-08	1	12689	188.99	117.49	1	17539000			18971	610	4910	5374	16513	16513
LIDTVKDPVSK	11	Unmodified	_LIDTVKDPVSK_							0	0	0	0	0	1	P19784;H3BSA1	P19784	P19784	CSNK2A2	Casein kinase II subunit alpha	MULTI-MSMS	LM-KD8	KD8	405.573	3	405.571	1213.69	55105.8	4.3646	0.0017701	-0.032472	-1.317e-05	4.3321	0.001757	405.571	35.043	0.66353	35.043	34.776	35.439	0					68	26	4	0	0	0	0.00072746	1	12759	89.805	58.932	1	47679000			18972	610	4910	5374	16514	16514
LIDWGLAEFYHPAQEYNVR	19	Unmodified	_LIDWGLAEFYHPAQEYNVR_							0	0	0	0	0	0	P19784;H3BNI9;H3BSA1	P19784	P19784	CSNK2A2	Casein kinase II subunit alpha	MULTI-MSMS	LM-KD6	KD6	774.387	3	774.383	2320.13	39234.9	3.9624	0.0030684	0.74559	0.00057737	4.708	0.0036458	774.718	108.6	0.8919	108.6	108.38	109.27	0					135	32	5	0	0	0	3.9805e-07	2	43945	112.24	95.933	1	14689000			18973	610	4911	5375	16515;16516	16515
LIDWGLAEFYHPAQEYNVR	19	Unmodified	_LIDWGLAEFYHPAQEYNVR_							0	0	0	0	0	0	P19784;H3BNI9;H3BSA1	P19784	P19784	CSNK2A2	Casein kinase II subunit alpha	MULTI-MSMS	LM-KD8	KD8	774.72	3	774.383	2320.13	39111	4.3444	0.0033642	0.65178	0.00050473	4.9962	0.0038689	774.718	107.99	0.8106	107.99	107.76	108.57	0					126	30	6	0	0	0	3.7138e-05	1	43759	97.284	80.978	1	21644000			18974	610	4911	5375	16517	16517
LIDWGLAEFYHPAQEYNVR	19	Unmodified	_LIDWGLAEFYHPAQEYNVR_							0	0	0	0	0	0	P19784;H3BNI9;H3BSA1	P19784	P19784	CSNK2A2	Casein kinase II subunit alpha	MULTI-MATCH	LM-KD4	KD4		3	774.383	2320.13	39282	3.8146	0.002954	1.2548	0.00097168	5.0694	0.0039256	774.718	108.39	0.83928	108.39	108.08	108.92	0	0.066739	0.0010427	NaN	112.24	114	30	6	NaN	NaN	NaN	NaN	0		NaN	NaN	0	13457000			18975	610	4911	5375
LIDWGLAEFYHPGQEYNVR	19	Unmodified	_LIDWGLAEFYHPGQEYNVR_							0	0	0	0	0	0	P68400;E7EU96;A0A2R8YD58;A0A2R8YF43;A0A2R8YFU2;A0A2R8YDP2;Q8NEV1;A0A2R8Y4D6;A0A2R8Y4H0	P68400	P68400	CSNK2A1;CSNK2A3	Casein kinase II subunit alpha;Casein kinase II subunit alpha 3	MULTI-MSMS	LM-KD4	KD4	770.04	3	769.711	2306.11	40225.5	3.5263	0.0027142	-0.40695	-0.00031324	3.1193	0.002401	770.045	107.85	1.0164	107.85	107.62	108.63	0					190	49	5	0	0	0	0.00034894	1	43447	66.965	51.875	1	49425000			18976	134	4912	5376	16518	16518
LIDWGLAEFYHPGQEYNVR	19	Unmodified	_LIDWGLAEFYHPGQEYNVR_							0	0	0	0	0	0	P68400;E7EU96;A0A2R8YD58;A0A2R8YF43;A0A2R8YFU2;A0A2R8YDP2;Q8NEV1;A0A2R8Y4D6;A0A2R8Y4H0	P68400	P68400	CSNK2A1;CSNK2A3	Casein kinase II subunit alpha;Casein kinase II subunit alpha 3	MULTI-MSMS	LM-KD6	KD6	770.047	3	769.711	2306.11	40452.7	3.198	0.0024616	-0.33608	-0.00025868	2.862	0.0022029	770.045	108.15	1.3389	108.15	107.71	109.05	0					259	67	5	0	0	0	1.3749e-05	2	43732	102.58	80.357	1	78054000			18977	134	4912	5376	16519;16520	16519
LIDWGLAEFYHPGQEYNVR	19	Unmodified	_LIDWGLAEFYHPGQEYNVR_							0	0	0	0	0	0	P68400;E7EU96;A0A2R8YD58;A0A2R8YF43;A0A2R8YFU2;A0A2R8YDP2;Q8NEV1;A0A2R8Y4D6;A0A2R8Y4H0	P68400	P68400	CSNK2A1;CSNK2A3	Casein kinase II subunit alpha;Casein kinase II subunit alpha 3	MULTI-MSMS	LM-KD8	KD8	770.383	3	769.711	2306.11	39965.2	3.1062	0.0023909	0.10635	8.1856e-05	3.2125	0.0024727	770.046	107.5	1.2111	107.5	107.18	108.39	0					234	60	6	0	0	0	0.00021264	1	43790	70.091	39.135	1	89231000			18978	134	4912	5376	16521	16521
LIEDKPR	7	Unmodified	_LIEDKPR_							0	0	0	0	0	1	Q13247;A0A590UJK4;A0A590UK01;A0A590UJP7;A0A590UK80	Q13247	Q13247	SRSF6	Serine/arginine-rich splicing factor 6	MULTI-MSMS	LM-KD4	KD4	435.758	2	435.756	869.497	53025.3	3.9207	0.0017085	-0.54284	-0.00023654	3.3779	0.0014719	435.756	19.635	0.40395	19.635	19.482	19.886	0					30	11	4	0	0	0	0.012629	1	5409	144.29	44.784	1	171910000			18979	813	4913	5377	16522	16522
LIEDKPR	7	Unmodified	_LIEDKPR_							0	0	0	0	0	1	Q13247;A0A590UJK4;A0A590UK01;A0A590UJP7;A0A590UK80	Q13247	Q13247	SRSF6	Serine/arginine-rich splicing factor 6	MULTI-MSMS	LM-KD6	KD6	435.757	2	435.756	869.497	53123.9	3.0109	0.001312	0.07947	3.463e-05	3.0903	0.0013466	435.756	19.428	0.25529	19.428	19.317	19.573	0					22	7	4	0	0	0	0.0123	1	5408	148.07	53.405	1	209260000			18980	813	4913	5377	16523	16523
LIEDKPR	7	Unmodified	_LIEDKPR_							0	0	0	0	0	1	Q13247;A0A590UJK4;A0A590UK01;A0A590UJP7;A0A590UK80	Q13247	Q13247	SRSF6	Serine/arginine-rich splicing factor 6	MULTI-MSMS	LM-KD8	KD8	435.758	2	435.756	869.497	52411.6	4.3745	0.0019062	-0.24587	-0.00010714	4.1287	0.0017991	435.756	19.381	0.44561	19.381	19.238	19.683	0					30	13	4	0	0	0	0.015449	1	5401	132.96	55.241	1	277850000			18981	813	4913	5377	16524	16524
LIEEETAR	8	Unmodified	_LIEEETAR_							0	0	0	0	0	0	Q9NWB6	Q9NWB6	Q9NWB6	ARGLU1	Arginine and glutamate-rich protein 1	MULTI-MSMS	LM-KD4	KD4	480.755	2	480.753	959.492	51385.3	3.6546	0.001757	-0.19218	-9.239e-05	3.4624	0.0016646	480.753	26.092	0.21651	26.092	25.979	26.196	0					27	12	3	0	0	0	0.0060874	1	8448	126.67	58.246	1	20193000			18982	1116	4914	5378	16525	16525
LIEEETAR	8	Unmodified	_LIEEETAR_							0	0	0	0	0	0	Q9NWB6	Q9NWB6	Q9NWB6	ARGLU1	Arginine and glutamate-rich protein 1	MULTI-MSMS	LM-KD6	KD6	480.755	2	480.753	959.492	51592	3.4184	0.0016434	-0.25504	-0.00012261	3.1634	0.0015208	480.753	25.871	0.26528	25.871	25.724	25.989	0					25	10	3	0	0	0	0.0044545	1	8476	139.31	52.447	1	43799000			18983	1116	4914	5378	16526	16526
LIEEETAR	8	Unmodified	_LIEEETAR_							0	0	0	0	0	0	Q9NWB6	Q9NWB6	Q9NWB6	ARGLU1	Arginine and glutamate-rich protein 1	MULTI-MATCH	LM-KD8	KD8		2	480.753	959.492	56726.3	3.7346	0.0017954	-0.20773	-9.9869e-05	3.5268	0.0016955	480.753	25.654	0.19255	25.654	25.554	25.747	0	-0.21833	2.1153e-05	NaN	139.31	14	8	2	NaN	NaN	NaN	NaN	0		NaN	NaN	0	7581800			18984	1116	4914	5378
LIEEVHAVVTVR	12	Unmodified	_LIEEVHAVVTVR_							0	0	0	0	0	0	M0R0N4;X6R390;M0QYZ2;P53680;M0QZ21	M0R0N4	M0R0N4	AP2S1	AP-2 complex subunit sigma	MULTI-MSMS	LM-KD4	KD4	455.603	3	455.601	1363.78	53695.9	4.6769	0.0021308	-0.81035	-0.0003692	3.8666	0.0017616	455.601	58.628	0.42416	58.628	58.391	58.815	0					34	19	2	0	0	0	0.036914	1	22542	30.729	14.058	1	4431300			18985	472	4915	5379	16527	16527
LIEEVHAVVTVR	12	Unmodified	_LIEEVHAVVTVR_							0	0	0	0	0	0	M0R0N4;X6R390;M0QYZ2;P53680;M0QZ21	M0R0N4	M0R0N4	AP2S1	AP-2 complex subunit sigma	MULTI-MSMS	LM-KD6	KD6	455.937	3	455.601	1363.78	53963.9	3.6996	0.0016855	0.49695	0.00022641	4.1965	0.0019119	455.601	58.707	0.81531	58.707	58.52	59.336	0					64	32	3	0	0	0	0.0046573	1	22732	62.14	41.678	1	10920000			18986	472	4915	5379	16528	16528
LIEEVHAVVTVR	12	Unmodified	_LIEEVHAVVTVR_							0	0	0	0	0	0	M0R0N4;X6R390;M0QYZ2;P53680;M0QZ21	M0R0N4	M0R0N4	AP2S1	AP-2 complex subunit sigma	MULTI-MSMS	LM-KD8	KD8	455.604	3	455.601	1363.78	52993.5	4.7794	0.0021775	0.051138	2.3298e-05	4.8306	0.0022008	455.601	57.794	0.75293	57.794	57.585	58.338	7.1054e-15					56	29	3	0	0	0	0.023264	1	22431	41.401	24.563	1	13452000			18987	472	4915	5379	16529	16529
LIEGLSHEVIVSAACGR	17	Unmodified	_LIEGLSHEVIVSAACGR_							0	0	0	0	0	0	Q9P258	Q9P258	Q9P258	RCC2	Protein RCC2	MULTI-MSMS	LM-KD4	KD4	604.323	3	604.321	1809.94	48592.5	3.8389	0.0023199	-0.058354	-3.5264e-05	3.7805	0.0022846	604.321	73.087	0.50798	73.087	72.872	73.38	1.4211e-14					30	19	2	0	0	0	0.00093339	1	28745	67.605	59.822	1	3577400			18988	1128	4916	5380	16530	16530
LIEGLSHEVIVSAACGR	17	Unmodified	_LIEGLSHEVIVSAACGR_							0	0	0	0	0	0	Q9P258	Q9P258	Q9P258	RCC2	Protein RCC2	MULTI-MSMS	LM-KD6	KD6	604.659	3	604.321	1809.94	45794.9	3.5421	0.0021406	-0.28787	-0.00017397	3.2542	0.0019666	604.655	73.272	0.90551	73.272	73.116	74.022	0					103	37	5	0	0	0	2.031e-11	1	28941	133.71	106.98	1	37971000			18989	1128	4916	5380	16531	16531
LIEGLSHEVIVSAACGR	17	Unmodified	_LIEGLSHEVIVSAACGR_							0	0	0	0	0	0	Q9P258	Q9P258	Q9P258	RCC2	Protein RCC2	MULTI-MSMS	LM-KD6	KD6	906.48	2	905.978	1809.94	37127.9	3.1886	0.0028888	-0.70295	-0.00063685	2.4856	0.0022519	906.478	73.271	0.15077	73.271	73.21	73.361	0					8	6	2	0	0	0	0.0011192	1	28987	84.718	61.492	1	3019900			18990	1128	4916	5380	16532	16532
LIEGLSHEVIVSAACGR	17	Unmodified	_LIEGLSHEVIVSAACGR_							0	0	0	0	0	0	Q9P258	Q9P258	Q9P258	RCC2	Protein RCC2	MULTI-MSMS	LM-KD8	KD8	604.657	3	604.321	1809.94	45628.8	3.9302	0.0023751	-0.31111	-0.00018801	3.6191	0.0021871	604.655	72.288	0.66924	72.288	72.038	72.707	0					105	30	5	0	0	0	6.3779e-14	1	28603	145.1	115.74	1	46587000			18991	1128	4916	5380	16533	16533
LIEGLSHEVIVSAACGR	17	Unmodified	_LIEGLSHEVIVSAACGR_							0	0	0	0	0	0	Q9P258	Q9P258	Q9P258	RCC2	Protein RCC2	MULTI-MATCH	LM-KD8	KD8		3	604.321	1809.94	46650.3	4.1502	0.002508	-0.73101	-0.00044176	3.4192	0.0020663	604.655	72.668	0.36965	72.668	72.606	72.975	0	-0.34122	-0.00086586	NaN	133.71	18	14	2	NaN	NaN	NaN	NaN	0		NaN	NaN	0	5610300			18992	1128	4916	5380
LIEILSEK	8	Unmodified	_LIEILSEK_							0	0	0	0	0	0	F8W7S5;A0A087WVV2;Q9P2E9	F8W7S5	F8W7S5	RRBP1	Ribosome-binding protein 1	MULTI-MSMS	LM-KD6	KD6	472.789	2	472.787	943.559	51721.1	3.9291	0.0018576	-0.044373	-2.0979e-05	3.8847	0.0018366	472.786	65.573	0.32659	65.573	65.36	65.686	0					19	11	2	0	0	0	0.020873	1	25658	95.531	16.415	1	4330900			18993	31	4917	5381	16534	16534
LIEILSEK	8	Unmodified	_LIEILSEK_							0	0	0	0	0	0	F8W7S5;A0A087WVV2;Q9P2E9	F8W7S5	F8W7S5	RRBP1	Ribosome-binding protein 1	MULTI-MSMS	LM-KD8	KD8	472.788	2	472.787	943.559	53050.9	4.1268	0.0019511	-0.25576	-0.00012092	3.871	0.0018302	472.786	64.551	0.26205	64.551	64.407	64.669	0					19	11	2	0	0	0	0.011767	1	25356	109.01	32.238	1	7345700			18994	31	4917	5381	16535	16535
LIEILSEK	8	Unmodified	_LIEILSEK_							0	0	0	0	0	0	F8W7S5;A0A087WVV2;Q9P2E9	F8W7S5	F8W7S5	RRBP1	Ribosome-binding protein 1	MULTI-MATCH	LM-KD4	KD4		2	472.787	943.559	55265.5	4.0375	0.0019089	-0.93899	-0.00044394	3.0985	0.0014649	472.786	65.423	0.4941	65.423	65.178	65.673	0	-0.075101	-0.00038897	NaN	95.531	32	20	2	NaN	NaN	NaN	NaN	0		NaN	NaN	0	6145500			18995	31	4917	5381
LIEPPHTDSLR	11	Unmodified	_LIEPPHTDSLR_							0	0	0	0	0	0	Q6P158;H7C109	Q6P158	Q6P158	DHX57	Putative ATP-dependent RNA helicase DHX57	MULTI-MSMS	LM-KD4	KD4	426.568	3	426.566	1276.68	53701.7	4.4842	0.0019128	0.74291	0.0003169	5.2271	0.0022297	426.567	42.777	0.77139	42.777	42.336	43.107	0					98	37	3	0	0	0	0.0016991	1	15791	78.653	65.299	1	14432000			18996	906	4918	5382	16536	16536
LIEPPHTDSLR	11	Unmodified	_LIEPPHTDSLR_							0	0	0	0	0	0	Q6P158;H7C109	Q6P158	Q6P158	DHX57	Putative ATP-dependent RNA helicase DHX57	MULTI-MSMS	LM-KD8	KD8	426.569	3	426.566	1276.68	53333.1	4.1264	0.0017602	0.48324	0.00020614	4.6096	0.0019663	426.567	41.665	0.94234	41.665	41.107	42.049	0					116	53	3	0	0	0	0.03034	1	15428	37.995	27.408	1	25263000			18997	906	4918	5382	16537	16537
LIEPPHTDSLR	11	Unmodified	_LIEPPHTDSLR_							0	0	0	0	0	0	Q6P158;H7C109	Q6P158	Q6P158	DHX57	Putative ATP-dependent RNA helicase DHX57	MULTI-MATCH	LM-KD6	KD6		3	426.566	1276.68	53784.7	3.3448	0.0014268	0.74846	0.00031927	4.0932	0.001746	426.567	42.729	0.86116	42.729	42.175	43.036	-7.1054e-15	-0.023923	4.4713e-06	NaN	78.653	94	41	3	NaN	NaN	NaN	NaN	0		NaN	NaN	0	22574000			18998	906	4918	5382
LIEVDDER	8	Unmodified	_LIEVDDER_							0	0	0	0	0	0	P62753;A2A3R7	P62753	P62753	RPS6	40S ribosomal protein S6	MULTI-MSMS	LM-KD4	KD4	494.752	2	494.751	987.487	49526.7	3.0669	0.0015174	0.27875	0.00013791	3.3457	0.0016553	494.751	36.847	1.6145	36.847	36.406	38.021	0					177	80	5	0	0	0	0.032512	1	13178	83.265	14.35	1	439420000			18999	730	4919	5383	16538	16538
LIEVDDER	8	Unmodified	_LIEVDDER_							0	0	0	0	0	0	P62753;A2A3R7	P62753	P62753	RPS6	40S ribosomal protein S6	MULTI-MSMS	LM-KD6	KD6	494.753	2	494.751	987.487	50041.3	3.1254	0.0015463	-0.0083418	-4.1271e-06	3.117	0.0015422	494.751	36.48	0.79903	36.48	36.226	37.025	7.1054e-15					146	45	6	0	0	0	0.011393	1	13220	109.86	30.266	1	594390000			19000	730	4919	5383	16539	16539
LIEVDDER	8	Unmodified	_LIEVDDER_							0	0	0	0	0	0	P62753;A2A3R7	P62753	P62753	RPS6	40S ribosomal protein S6	MULTI-MSMS	LM-KD8	KD8	494.753	2	494.751	987.487	50412	3.9498	0.0019542	0.1048	5.1849e-05	4.0546	0.002006	494.751	35.719	1.4116	35.719	35.49	36.902	7.1054e-15					155	64	5	0	0	0	0.0034128	1	12991	150.84	42.599	1	727290000			19001	730	4919	5383	16540	16540
LIEVDDER	8	Unmodified	_LIEVDDER_							0	0	0	0	0	0	P62753;A2A3R7	P62753	P62753	RPS6	40S ribosomal protein S6	MULTI-MATCH	LM-KD6	KD6		2	494.751	987.487	50209.4	3.6591	0.0018103	4.8183	0.0023838	8.4774	0.0041942	494.755	35.722	0.084894	35.722	35.671	35.756	-7.1054e-15	0.0017812	0.0046436	NaN	150.84	4	2	2	NaN	NaN	NaN	NaN	0		NaN	NaN	0	1529700			19002	730	4919	5383
LIEVDDER	8	Unmodified	_LIEVDDER_							0	0	0	0	0	0	P62753;A2A3R7	P62753	P62753	RPS6	40S ribosomal protein S6	MULTI-MATCH	LM-KD7	KD7		2	494.751	987.487	51201.1	4.7175	0.002334	1.4657	0.00072515	6.1832	0.0030592	494.751	36.313	0.29481	36.313	36.187	36.482	0	-0.23368	0.0012753	NaN	109.86	15	10	2	NaN	NaN	NaN	NaN	0		NaN	NaN	0	985750			19003	730	4919	5383
LIEVDDERK	9	Unmodified	_LIEVDDERK_							0	0	0	0	0	1	P62753;A2A3R7	P62753	P62753	RPS6	40S ribosomal protein S6	MULTI-MSMS	LM-KD4	KD4	558.801	2	558.798	1115.58	46311.4	3.6382	0.002033	0.51496	0.00028776	4.1531	0.0023208	558.798	26.613	0.5152	26.613	26.466	26.981	-3.5527e-15					33	17	3	0	0	0	0.0030457	1	8670	113.71	39.579	1	29864000			19004	730	4920	5384	16541	16541
LIEVDDERK	9	Unmodified	_LIEVDDERK_							0	0	0	0	0	1	P62753;A2A3R7	P62753	P62753	RPS6	40S ribosomal protein S6	MULTI-MSMS	LM-KD4	KD4	372.869	3	372.868	1115.58	57527.6	4.1721	0.0015556	0.59451	0.00022167	4.7666	0.0017773	372.868	26.613	0.51752	26.613	26.433	26.95	0					51	17	4	0	0	0	0.0032973	1	8674	88.177	30.217	1	29599000			19005	730	4920	5384	16542	16542
LIEVDDERK	9	Unmodified	_LIEVDDERK_							0	0	0	0	0	1	P62753;A2A3R7	P62753	P62753	RPS6	40S ribosomal protein S6	MULTI-MSMS	LM-KD6	KD6	372.869	3	372.868	1115.58	56662.9	4.046	0.0015086	0.21464	8.0033e-05	4.2606	0.0015887	372.868	26.371	0.46138	26.371	26.232	26.693	0					56	19	4	0	0	0	0.0057866	1	8706	77.355	31.197	1	50563000			19006	730	4920	5384	16543	16543
LIEVDDERK	9	Unmodified	_LIEVDDERK_							0	0	0	0	0	1	P62753;A2A3R7	P62753	P62753	RPS6	40S ribosomal protein S6	MULTI-MSMS	LM-KD6	KD6	558.801	2	558.798	1115.58	47121.8	3.5762	0.0019984	0.25359	0.00014171	3.8298	0.0021401	558.798	26.377	0.52701	26.377	26.059	26.586	0					43	21	3	0	0	0	0.013629	1	8709	88.948	16.463	1	44836000			19007	730	4920	5384	16544	16544
LIEVDDERK	9	Unmodified	_LIEVDDERK_							0	0	0	0	0	1	P62753;A2A3R7	P62753	P62753	RPS6	40S ribosomal protein S6	MULTI-MSMS	LM-KD8	KD8	559.302	2	558.798	1115.58	46981.4	3.2164	0.0017973	0.74912	0.00041861	3.9655	0.0022159	558.799	26.176	0.3945	26.176	25.951	26.345	0					45	18	3	0	0	0	0.01256	1	8649	90.657	3.8627	1	34606000			19008	730	4920	5384	16545	16545
LIEVDDERK	9	Unmodified	_LIEVDDERK_							0	0	0	0	0	1	P62753;A2A3R7	P62753	P62753	RPS6	40S ribosomal protein S6	MULTI-MSMS	LM-KD8	KD8	372.869	3	372.868	1115.58	56695.3	3.6535	0.0013623	0.32088	0.00011965	3.9744	0.0014819	372.868	26.158	0.33105	26.158	26.014	26.345	0					44	16	4	0	0	0	0.0025242	1	8657	93.467	42.401	1	29038000			19009	730	4920	5384	16546	16546
LIGEYGLR	8	Unmodified	_LIGEYGLR_							0	0	0	0	0	0	P46781;B5MCT8;C9JM19;F2Z3C0;A8MXK4	P46781	P46781	RPS9	40S ribosomal protein S9	MULTI-MSMS	LM-KD4	KD4	460.765	2	460.764	919.513	52064.3	4.412	0.0020329	-0.046699	-2.1517e-05	4.3653	0.0020114	460.764	55.338	0.98758	55.338	55.06	56.047	0					141	45	4	0	0	0	0.021726	1	21078	94.407	46.165	1	339300000			19010	665	4921	5385	16547	16547
LIGEYGLR	8	Unmodified	_LIGEYGLR_							0	0	0	0	0	0	P46781;B5MCT8;C9JM19;F2Z3C0;A8MXK4	P46781	P46781	RPS9	40S ribosomal protein S9	MULTI-MSMS	LM-KD6	KD6	920.523	1	920.52	919.513	37627.7	3.0008	0.0027623	0.032431	2.9853e-05	3.0333	0.0027922	920.52	55.264	0.42453	55.264	55.078	55.502	0					53	20	3	0	0	0	0.013279	1	21322	124.89	42.625	1	21245000			19011	665	4921	5385	16548	16548
LIGEYGLR	8	Unmodified	_LIGEYGLR_							0	0	0	0	0	0	P46781;B5MCT8;C9JM19;F2Z3C0;A8MXK4	P46781	P46781	RPS9	40S ribosomal protein S9	MULTI-MSMS	LM-KD6	KD6	460.765	2	460.764	919.513	51720.2	3.4579	0.0015933	-0.12227	-5.6337e-05	3.3356	0.0015369	460.764	55.263	1.0642	55.263	54.994	56.058	0					161	55	5	0	0	0	0.0048437	1	21418	135.87	71.302	1	520990000			19012	665	4921	5385	16549	16549
LIGEYGLR	8	Unmodified	_LIGEYGLR_							0	0	0	0	0	0	P46781;B5MCT8;C9JM19;F2Z3C0;A8MXK4	P46781	P46781	RPS9	40S ribosomal protein S9	MSMS	LM-KD6	KD6	460.765	2	460.764	919.513	NaN	NaN	NaN	NaN	NaN	NaN	NaN	NaN	56.342	1	56.342	55.842	56.842	0								0	0	0	0.016351	1	21742	94.262	36.798	1				19013	665	4921	5385	16550	16550
LIGEYGLR	8	Unmodified	_LIGEYGLR_							0	0	0	0	0	0	P46781;B5MCT8;C9JM19;F2Z3C0;A8MXK4	P46781	P46781	RPS9	40S ribosomal protein S9	MULTI-MSMS	LM-KD8	KD8	460.766	2	460.764	919.513	52114.4	3.9648	0.0018268	-0.09295	-4.2828e-05	3.8719	0.001784	460.764	54.309	1.012	54.309	54.087	55.099	0					184	56	5	0	0	0	0.011063	1	21117	110.61	48.614	1	704390000			19014	665	4921	5385	16551	16551
LIGEYGLR	8	Unmodified	_LIGEYGLR_							0	0	0	0	0	0	P46781;B5MCT8;C9JM19;F2Z3C0;A8MXK4	P46781	P46781	RPS9	40S ribosomal protein S9	MULTI-MATCH	LM-KD4	KD4		2	460.764	919.513	54846.5	3.3144	0.0015272	0.64141	0.00029554	3.9558	0.0018227	460.764	54.871	0.34038	54.871	54.655	54.996	0	0.28096	0.00048973	NaN	110.61	35	21	2	NaN	NaN	NaN	NaN	0		NaN	NaN	0	5520300			19015	665	4921	5385
LIGEYGLR	8	Unmodified	_LIGEYGLR_							0	0	0	0	0	0	P46781;B5MCT8;C9JM19;F2Z3C0;A8MXK4	P46781	P46781	RPS9	40S ribosomal protein S9	MULTI-MATCH	LM-KD5	KD5		2	460.764	919.513	58939.6	3.925	0.0018085	0.2125	9.7915e-05	4.1375	0.0019064	460.764	55.277	0.3885	55.277	55.109	55.498	0	-0.013922	0.00016782	NaN	135.87	29	24	2	NaN	NaN	NaN	NaN	0		NaN	NaN	0	2645400			19016	665	4921	5385
LIGEYGLR	8	Unmodified	_LIGEYGLR_							0	0	0	0	0	0	P46781;B5MCT8;C9JM19;F2Z3C0;A8MXK4	P46781	P46781	RPS9	40S ribosomal protein S9	MULTI-MATCH	LM-KD8	KD8		2	460.764	919.513	60573.3	3.4215	0.0015765	1.2433	0.00057288	4.6648	0.0021494	460.764	55.284	0.061024	55.284	55.244	55.305	0	-0.0062335	0.0011177	NaN	135.87	8	6	2	NaN	NaN	NaN	NaN	0		NaN	NaN	0	6839900			19017	665	4921	5385
LIGLSATLPNYEDVATFLR	19	Unmodified	_LIGLSATLPNYEDVATFLR_							0	0	0	0	0	0	O75643;A0A494C1A5	O75643	O75643	SNRNP200	U5 small nuclear ribonucleoprotein 200 kDa helicase	MULTI-MSMS	LM-KD4	KD4	1047.07	2	1047.07	2092.12	35040.2	2.8015	0.0029333	1.2546	0.0013136	4.0561	0.004247	1047.57	137.55	0.4474	137.55	137.33	137.77	0					110	37	4	0	0	0	1.9664e-13	1	55398	134.98	93.575	1	2394000			19018	531	4922	5386	16552	16552
LIGLSATLPNYEDVATFLR	19	Unmodified	_LIGLSATLPNYEDVATFLR_							0	0	0	0	0	0	O75643;A0A494C1A5	O75643	O75643	SNRNP200	U5 small nuclear ribonucleoprotein 200 kDa helicase	MULTI-MSMS	LM-KD4	KD4	699.052	3	698.381	2092.12	43434.2	2.6554	0.0018545	1.0628	0.00074226	3.7182	0.0025967	698.716	137.54	0.27703	137.54	137.37	137.64	0					55	21	4	0	0	0	0.0091935	1	55421	39.237	34.335	1	1159300			19019	531	4922	5386	16553	16553
LIGLSATLPNYEDVATFLR	19	Unmodified	_LIGLSATLPNYEDVATFLR_							0	0	0	0	0	0	O75643;A0A494C1A5	O75643	O75643	SNRNP200	U5 small nuclear ribonucleoprotein 200 kDa helicase	MULTI-MSMS	LM-KD6	KD6	1047.07	2	1047.07	2092.12	34864.6	3.5719	0.0037401	0.84728	0.00088716	4.4192	0.0046272	1047.57	138	0.46883	138	137.79	138.26	0					115	32	4	0	0	0	0.00024874	1	55980	93.011	44.352	1	1200400			19020	531	4922	5386	16554	16554
LIGLSATLPNYEDVATFLR	19	Unmodified	_LIGLSATLPNYEDVATFLR_							0	0	0	0	0	0	O75643;A0A494C1A5	O75643	O75643	SNRNP200	U5 small nuclear ribonucleoprotein 200 kDa helicase	MULTI-MSMS	LM-KD8	KD8	1047.07	2	1047.07	2092.12	35275.6	3.698	0.0038721	0.76769	0.00080382	4.4657	0.0046759	1047.57	137.54	0.62555	137.54	137.3	137.93	0					128	40	5	0	0	0	1.8378e-06	1	56090	112.15	72.73	1	1665900			19021	531	4922	5386	16555	16555
LIGLSATLPNYEDVATFLR	19	Unmodified	_LIGLSATLPNYEDVATFLR_							0	0	0	0	0	0	O75643;A0A494C1A5	O75643	O75643	SNRNP200	U5 small nuclear ribonucleoprotein 200 kDa helicase	MULTI-MATCH	LM-KD8	KD8		3	698.381	2092.12	42390.6	3.7284	0.0026038	0.52499	0.00036664	4.2534	0.0029705	698.715	137.51	0.43124	137.51	137.33	137.76	0	-0.015879	-0.00032755	NaN	39.237	81	29	4	NaN	NaN	NaN	NaN	0		NaN	NaN	0	607400			19022	531	4922	5386
LIGVPESDVENGTK	14	Unmodified	_LIGVPESDVENGTK_							0	0	0	0	0	0	Q9UN81	Q9UN81	Q9UN81	L1RE1	LINE-1 retrotransposable element ORF1 protein	MULTI-MSMS	LM-KD6	KD6	729.381	2	729.378	1456.74	42838.4	3.6644	0.0026727	1.0039	0.00073225	4.6684	0.003405	729.379	57.599	0.29272	57.599	57.465	57.758	7.1054e-15					23	13	2	0	0	0	0.00013759	1	22286	110.39	81.989	1	5087500			19023	1166	4923	5387	16556	16556
LIGVPESDVENGTK	14	Unmodified	_LIGVPESDVENGTK_							0	0	0	0	0	0	Q9UN81	Q9UN81	Q9UN81	L1RE1	LINE-1 retrotransposable element ORF1 protein	MULTI-MSMS	LM-KD8	KD8	729.383	2	729.378	1456.74	42095.5	3.3595	0.0024503	0.92927	0.00067779	4.2888	0.0031281	729.879	56.824	0.28514	56.824	56.634	56.92	7.1054e-15					18	11	2	0	0	0	0.00013215	1	22004	110.66	80.852	1	10817000			19024	1166	4923	5387	16557	16557
LIGVPESDVENGTK	14	Unmodified	_LIGVPESDVENGTK_							0	0	0	0	0	0	Q9UN81	Q9UN81	Q9UN81	L1RE1	LINE-1 retrotransposable element ORF1 protein	MULTI-MATCH	LM-KD4	KD4		2	729.378	1456.74	41853.5	4.6326	0.0033789	-0.0050388	-3.6752e-06	4.6276	0.0033753	729.879	57.63	0.3271	57.63	57.428	57.755	0	0.01581	-0.00058143	NaN	110.39	25	14	2	NaN	NaN	NaN	NaN	0		NaN	NaN	0	10911000			19025	1166	4923	5387
LIHPDEDISLEER	13	Unmodified	_LIHPDEDISLEER_							0	0	0	0	0	0	J3QRS9;X6R4W8;O43670;J3KS31	J3QRS9	J3QRS9	ZNF207	BUB3-interacting and GLEBS motif-containing protein ZNF207	MULTI-MSMS	LM-KD4	KD4	522.6	3	522.598	1564.77	48770.4	4.2975	0.0022458	-0.26149	-0.00013666	4.036	0.0021092	522.932	56.639	0.37527	56.639	56.523	56.898	0					39	21	2	0	0	0	0.00064722	1	21669	80.318	54.194	1	16667000			19026	462	4924	5388	16558	16558
LIHPDEDISLEER	13	Unmodified	_LIHPDEDISLEER_							0	0	0	0	0	0	J3QRS9;X6R4W8;O43670;J3KS31	J3QRS9	J3QRS9	ZNF207	BUB3-interacting and GLEBS motif-containing protein ZNF207	MULTI-MSMS	LM-KD6	KD6	522.935	3	522.598	1564.77	48399.1	3.3479	0.0017496	0.19908	0.00010404	3.547	0.0018536	522.599	56.694	0.40792	56.694	56.544	56.952	0					52	20	3	0	0	0	0.00073042	1	21842	79.492	39.115	1	19380000			19027	462	4924	5388	16559	16559
LIHPDEDISLEER	13	Unmodified	_LIHPDEDISLEER_							0	0	0	0	0	0	J3QRS9;X6R4W8;O43670;J3KS31	J3QRS9	J3QRS9	ZNF207	BUB3-interacting and GLEBS motif-containing protein ZNF207	MULTI-MSMS	LM-KD8	KD8	522.601	3	522.598	1564.77	48980.2	4.1296	0.0021581	0.28009	0.00014638	4.4097	0.0023045	522.598	55.864	0.42528	55.864	55.737	56.162	0					45	19	3	0	0	0	0.00013435	1	21578	93.011	54.212	1	16253000			19028	462	4924	5388	16560	16560
LIITQVR	7	Unmodified	_LIITQVR_							0	0	0	0	0	0	P42704	P42704	P42704	LRPPRC	Leucine-rich PPR motif-containing protein, mitochondrial	MULTI-MSMS	LM-KD4	KD4	421.779	2	421.777	841.539	54331	4.6674	0.0019686	0.3025	0.00012759	4.9699	0.0020962	421.777	46.324	0.51313	46.324	46.099	46.612	0					58	23	3	0	0	0	0.030554	1	17307	98.415	21.568	1	14655000			19029	657	4925	5389	16561	16561
LIITQVR	7	Unmodified	_LIITQVR_							0	0	0	0	0	0	P42704	P42704	P42704	LRPPRC	Leucine-rich PPR motif-containing protein, mitochondrial	MULTI-MATCH	LM-KD6	KD6		2	421.777	841.539	54976.7	4.2047	0.0017735	0.13206	5.5698e-05	4.3368	0.0018292	421.777	46.084	0.56888	46.084	45.867	46.436	0	-0.1203	-5.8823e-05	NaN	98.415	53	21	3	NaN	NaN	NaN	NaN	0		NaN	NaN	0	13606000			19030	657	4925	5389
LILIESR	7	Unmodified	_LILIESR_							0	0	0	0	0	0	P62277	P62277	P62277	RPS13	40S ribosomal protein S13	MULTI-MSMS	LM-KD6	KD6	422.27	2	422.269	842.523	55124.7	2.8976	0.0012236	0.12056	5.0907e-05	3.0181	0.0012745	422.268	56.516	1.8602	56.516	56.272	58.132	0					227	100	4	0	0	0	0.018502	2	21744	116.11	0	1	503580000			19031	720	4926	5390	16562;16563	16562
LILIESR	7	Unmodified	_LILIESR_							0	0	0	0	0	0	P62277	P62277	P62277	RPS13	40S ribosomal protein S13	MULTI-MSMS	LM-KD8	KD8	422.271	2	422.269	842.523	55216.3	3.6685	0.0015491	0.2207	9.3195e-05	3.8892	0.0016423	422.268	55.613	2.2817	55.613	55.335	57.617	0					249	124	3	0	0	0	0.02854	1	21737	100.74	0	1	598850000			19032	720	4926	5390	16564	16564
LILIESR	7	Unmodified	_LILIESR_							0	0	0	0	0	0	P62277	P62277	P62277	RPS13	40S ribosomal protein S13	MULTI-MATCH	LM-KD4	KD4		2	422.269	842.523	56130.1	3.7289	0.0015746	0.25686	0.00010846	3.9857	0.0016831	422.268	56.573	2.032	56.573	56.306	58.338	7.1054e-15	0.028707	7.2251e-05	NaN	116.11	213	101	3	NaN	NaN	NaN	NaN	0		NaN	NaN	0	302360000			19033	720	4926	5390
LILISTNGSFIR	12	Deamidation (NQ)	_LILISTN(de)GSFIR_	LILISTN(1)GSFIR			LILISTN(75.29)GSFIR			0	1	0	0	0	0	Q6UXN9	Q6UXN9	Q6UXN9	WDR82	WD repeat-containing protein 82	MULTI-MSMS	LM-KD6	KD6	667.889	2	667.888	1333.76	45150.7	4.035	0.0026949	-1.5221	-0.0010166	2.5129	0.0016783	668.388	104.35	0.32914	104.35	104.28	104.6	0					46	19	3	0	0	0	0.025558	1	42218	75.294	24.416	1	1830000			19034	915	4927	5391	16565	16565	385
LILISTNGSFIR	12	Deamidation (NQ)	_LILISTN(de)GSFIR_	LILISTN(1)GSFIR			LILISTN(76.46)GSFIR			0	1	0	0	0	0	Q6UXN9	Q6UXN9	Q6UXN9	WDR82	WD repeat-containing protein 82	MULTI-MSMS	LM-KD8	KD8	667.891	2	667.888	1333.76	45674.8	3.2055	0.0021409	-0.106	-7.0798e-05	3.0995	0.0020701	668.389	103.66	0.40545	103.66	103.5	103.91	0					47	22	3	0	0	0	0.022994	1	41994	76.465	35.436	1	2213800			19035	915	4927	5391	16566	16566	385
LILISTNGSFIR	12	Deamidation (NQ)	_LILISTN(de)GSFIR_							0	1	0	0	0	0	Q6UXN9	Q6UXN9	Q6UXN9	WDR82	WD repeat-containing protein 82	MULTI-MATCH	LM-KD4	KD4		2	667.888	1333.76	45724.5	3.6927	0.0024663	-1.0342	-0.00069071	2.6585	0.0017756	667.887	103.96	0.33538	103.96	103.87	104.2	0	-0.03414	-0.00022382	NaN	76.465	26	15	2	NaN	NaN	NaN	NaN	0		NaN	NaN	0	1086300			19036	915	4927	5391			385
LILPVGPAGGNQMLEQYDKLQDGSIK	26	Unmodified	_LILPVGPAGGNQMLEQYDKLQDGSIK_							0	0	0	0	0	1	A0A0A0MRJ6;P22061;A0A3F2YNX8;F6S8N6	A0A0A0MRJ6	A0A0A0MRJ6	PCMT1	Protein-L-isoaspartate O-methyltransferase;Protein-L-isoaspartate(D-aspartate) O-methyltransferase	MULTI-MSMS	LM-KD3	KD3	929.495	3	928.825	2783.45	37530.9	3.971	0.0036884	-1.2127	-0.0011264	2.7583	0.002562	929.158	108.42	0.40327	108.42	108.26	108.67	0					81	25	5	0	0	0	4.6868e-11	1	41450	98.74	78.665	1	1571700			19037	57	4928	5392	16567	16567
LILPVGPAGGNQMLEQYDKLQDGSIK	26	Unmodified	_LILPVGPAGGNQMLEQYDKLQDGSIK_							0	0	0	0	0	1	A0A0A0MRJ6;P22061;A0A3F2YNX8;F6S8N6	A0A0A0MRJ6	A0A0A0MRJ6	PCMT1	Protein-L-isoaspartate O-methyltransferase;Protein-L-isoaspartate(D-aspartate) O-methyltransferase	MULTI-MSMS	LM-KD5	KD5	929.496	3	928.825	2783.45	38441.1	3.4179	0.0031746	-0.39558	-0.00036742	3.0223	0.0028072	929.493	107.41	0.32125	107.41	107.24	107.56	0					45	25	3	0	0	0	0.000147	1	41549	55.061	41.873	1	1000100			19038	57	4928	5392	16568	16568
LILPVGPAGGNQMLEQYDKLQDGSIK	26	Unmodified	_LILPVGPAGGNQMLEQYDKLQDGSIK_							0	0	0	0	0	1	A0A0A0MRJ6;P22061;A0A3F2YNX8;F6S8N6	A0A0A0MRJ6	A0A0A0MRJ6	PCMT1	Protein-L-isoaspartate O-methyltransferase;Protein-L-isoaspartate(D-aspartate) O-methyltransferase	MULTI-MATCH	LM-KD7	KD7		3	928.825	2783.45	43637	5.105	0.0047416	-0.54635	-0.00050746	4.5586	0.0042342	929.492	106.97	0.20678	106.97	106.94	107.14	1.4211e-14	-0.22046	-0.00025299	NaN	55.061	21	19	2	NaN	NaN	NaN	NaN	0		NaN	NaN	0	2672200			19039	57	4928	5392
LILPVGPAGGNQMLEQYDKLQDGSIK	26	Oxidation (M)	_LILPVGPAGGNQM(ox)LEQYDKLQDGSIK_			LILPVGPAGGNQM(1)LEQYDKLQDGSIK			LILPVGPAGGNQM(48.87)LEQYDKLQDGSIK	0	0	0	0	1	1	A0A0A0MRJ6;P22061;A0A3F2YNX8;F6S8N6	A0A0A0MRJ6	A0A0A0MRJ6	PCMT1	Protein-L-isoaspartate O-methyltransferase;Protein-L-isoaspartate(D-aspartate) O-methyltransferase	MULTI-MSMS	LM-KD5	KD5	934.497	3	934.157	2799.45	37453.8	4.4053	0.0041153	1.023	0.0009556	5.4283	0.0050709	934.492	94.702	0.72311	94.702	94.378	95.101	0					166	46	5	0	0	0	0.00030351	1	36349	48.867	31.073	1	1653500			19040	57	4928	5393	16569	16569			17
LILYNDGDSLQYIER	15	Unmodified	_LILYNDGDSLQYIER_							0	0	0	0	0	0	P53350	P53350	P53350	PLK1	Serine/threonine-protein kinase PLK1	MULTI-SECPEP	LM-KD8	KD8	906.41	2	906.462	1810.91	37608.6	4.2794	0.0038791	-2.1299	-0.0019306	2.1496	0.0019485	906.961	95.825	0.3495	95.825	95.697	96.047	0					30	13	3	0	0	0	0.0051492	1	38663	66.267	43.625	1	2897200			19041	690	4929	5394	16570	16570
LILYNDGDSLQYIER	15	Unmodified	_LILYNDGDSLQYIER_							0	0	0	0	0	0	P53350	P53350	P53350	PLK1	Serine/threonine-protein kinase PLK1	MULTI-MATCH	LM-KD4	KD4		2	906.462	1810.91	37276.4	4.6815	0.0042436	-1.8439	-0.0016714	2.8376	0.0025722	906.962	96.239	0.42302	96.239	96.073	96.496	0	0.0028062	0.00018039	NaN	66.267	32	16	3	NaN	NaN	NaN	NaN	0		NaN	NaN	0	763560			19042	690	4929	5394
LILYNDGDSLQYIER	15	Unmodified	_LILYNDGDSLQYIER_							0	0	0	0	0	0	P53350	P53350	P53350	PLK1	Serine/threonine-protein kinase PLK1	MULTI-MATCH	LM-KD6	KD6		2	906.462	1810.91	38710	3.5754	0.003241	-1.8697	-0.0016948	1.7057	0.0015461	906.961	96.644	0.28186	96.644	96.587	96.868	0	0.40838	0.00013354	NaN	66.267	15	8	2	NaN	NaN	NaN	NaN	0		NaN	NaN	0	1715900			19043	690	4929	5394
LINKPGPDTFPDYGDVLR	18	Unmodified	_LINKPGPDTFPDYGDVLR_							0	0	0	0	0	1	Q9UER7	Q9UER7	Q9UER7	DAXX	Death domain-associated protein 6	MULTI-MSMS	LM-KD4	KD4	673.019	3	673.018	2016.03	41751.9	4.6428	0.0031247	-0.32688	-0.00022	4.3159	0.0029047	673.352	83.541	0.38666	83.541	83.276	83.662	0					40	13	4	0	0	0	0.0041475	1	33147	50.787	38.886	1	3517400			19044	1137	4930	5395	16571	16571
LINKPGPDTFPDYGDVLR	18	Unmodified	_LINKPGPDTFPDYGDVLR_							0	0	0	0	0	1	Q9UER7	Q9UER7	Q9UER7	DAXX	Death domain-associated protein 6	MULTI-MSMS	LM-KD8	KD8	673.021	3	673.018	2016.03	42747.3	4.2509	0.0028609	-0.58307	-0.00039242	3.6678	0.0024685	673.018	82.978	0.34213	82.978	82.813	83.155	0					35	13	3	0	0	0	0.0066044	1	33216	46.621	30.777	1	5894400			19045	1137	4930	5395	16572	16572
LINKPGPDTFPDYGDVLR	18	Unmodified	_LINKPGPDTFPDYGDVLR_							0	0	0	0	0	1	Q9UER7	Q9UER7	Q9UER7	DAXX	Death domain-associated protein 6	MULTI-MATCH	LM-KD6	KD6		3	673.018	2016.03	43688	3.9676	0.0026703	-0.11876	-7.9925e-05	3.8489	0.0025903	673.352	83.94	0.40964	83.94	83.792	84.202	0	0.19979	0.00018614	NaN	50.787	33	15	3	NaN	NaN	NaN	NaN	0		NaN	NaN	0	6278000			19046	1137	4930	5395
LINNNPEIFGPLK	13	Unmodified	_LINNNPEIFGPLK_							0	0	0	0	0	0	Q9NW13	Q9NW13	Q9NW13	RBM28	RNA-binding protein 28	MULTI-SECPEP	LM-KD8	KD8	734.689	2	734.912	1467.81	41254.4	4.0831	0.0030007	-0.13817	-0.00010154	3.9449	0.0028992	734.912	83.461	0.42171	83.461	83.299	83.721	-1.4211e-14					25	15	2	0	0	0	0.0092089	1	33508	61.765	32.098	1	2617100			19047	1115	4931	5396	16573	16573
LINNNPEIFGPLK	13	Unmodified	_LINNNPEIFGPLK_							0	0	0	0	0	0	Q9NW13	Q9NW13	Q9NW13	RBM28	RNA-binding protein 28	MULTI-MATCH	LM-KD4	KD4		2	734.912	1467.81	41824.1	4.1063	0.0030178	-0.31028	-0.00022803	3.796	0.0027897	734.912	83.183	0.44358	83.183	82.94	83.384	0	-0.19455	-0.00062669	NaN	61.765	33	12	4	NaN	NaN	NaN	NaN	0		NaN	NaN	0	5561000			19048	1115	4931	5396
LINNNPEIFGPLK	13	Unmodified	_LINNNPEIFGPLK_							0	0	0	0	0	0	Q9NW13	Q9NW13	Q9NW13	RBM28	RNA-binding protein 28	MULTI-MATCH	LM-KD6	KD6		2	734.912	1467.81	42337.3	3.7722	0.0027722	0.53391	0.00039238	4.3061	0.0031646	734.912	83.489	0.3538	83.489	83.359	83.713	0	0.11112	0.00061413	NaN	61.765	31	12	3	NaN	NaN	NaN	NaN	0		NaN	NaN	0	5038600			19049	1115	4931	5396
LIPDSIGKDIEK	12	Unmodified	_LIPDSIGKDIEK_							0	0	0	0	0	1	P61247;D6RG13;D6RAT0;H0Y9Y4;D6RB09;D6R9B6	P61247	P61247	RPS3A	40S ribosomal protein S3a	MULTI-MSMS	LM-KD4	KD4	443.256	3	443.254	1326.74	52188.8	4.2117	0.0018668	-0.16958	-7.5166e-05	4.0421	0.0017917	443.254	53.622	1.0513	53.622	53.333	54.384	0					213	63	5	0	0	0	0.00022583	1	20367	93.623	49.726	1	317110000			19050	703	4932	5397	16574	16574
LIPDSIGKDIEK	12	Unmodified	_LIPDSIGKDIEK_							0	0	0	0	0	1	P61247;D6RG13;D6RAT0;H0Y9Y4;D6RB09;D6R9B6	P61247	P61247	RPS3A	40S ribosomal protein S3a	MULTI-MSMS	LM-KD4	KD4	664.379	2	664.377	1326.74	43486.8	3.6727	0.0024401	0.072306	4.8038e-05	3.745	0.0024881	664.377	53.62	0.68412	53.62	53.369	54.053	7.1054e-15					114	42	4	0	0	0	0.00030531	1	20384	112.3	54.437	1	89388000			19051	703	4932	5397	16575	16575
LIPDSIGKDIEK	12	Unmodified	_LIPDSIGKDIEK_							0	0	0	0	0	1	P61247;D6RG13;D6RAT0;H0Y9Y4;D6RB09;D6R9B6	P61247	P61247	RPS3A	40S ribosomal protein S3a	MULTI-MSMS	LM-KD6	KD6	664.379	2	664.377	1326.74	43556.8	2.4254	0.0016114	0.53043	0.00035241	2.9559	0.0019638	664.377	53.59	0.78885	53.59	53.32	54.109	0					140	46	4	0	0	0	0.00019516	1	20530	133.23	69.187	1	115780000			19052	703	4932	5397	16576	16576
LIPDSIGKDIEK	12	Unmodified	_LIPDSIGKDIEK_							0	0	0	0	0	1	P61247;D6RG13;D6RAT0;H0Y9Y4;D6RB09;D6R9B6	P61247	P61247	RPS3A	40S ribosomal protein S3a	MULTI-MSMS	LM-KD6	KD6	443.255	3	443.254	1326.74	52534.9	2.9809	0.0013213	0.38307	0.0001698	3.3639	0.0014911	443.254	53.605	1.0139	53.605	53.272	54.286	0					235	62	5	0	0	0	0.00072171	1	20539	84.169	47.322	1	394810000			19053	703	4932	5397	16577	16577
LIPDSIGKDIEK	12	Unmodified	_LIPDSIGKDIEK_							0	0	0	0	0	1	P61247;D6RG13;D6RAT0;H0Y9Y4;D6RB09;D6R9B6	P61247	P61247	RPS3A	40S ribosomal protein S3a	MULTI-MSMS	LM-KD8	KD8	443.255	3	443.254	1326.74	53532.9	4.2808	0.0018975	-0.047506	-2.1057e-05	4.2333	0.0018764	443.254	52.751	1.2488	52.751	52.386	53.635	0					216	67	5	0	0	0	0.0024186	1	20233	73.466	29.167	1	502230000			19054	703	4932	5397	16578	16578
LIPDSIGKDIEK	12	Unmodified	_LIPDSIGKDIEK_							0	0	0	0	0	1	P61247;D6RG13;D6RAT0;H0Y9Y4;D6RB09;D6R9B6	P61247	P61247	RPS3A	40S ribosomal protein S3a	MULTI-MSMS	LM-KD8	KD8	664.38	2	664.377	1326.74	43435.2	3.7915	0.002519	0.1072	7.1219e-05	3.8987	0.0025902	664.377	52.721	0.73142	52.721	52.44	53.172	0					109	37	4	0	0	0	2.2333e-06	1	20255	151.22	78.609	1	151270000			19055	703	4932	5397	16579	16579
LIPDSIGKDIEK	12	Unmodified	_LIPDSIGKDIEK_							0	0	0	0	0	1	P61247;D6RG13;D6RAT0;H0Y9Y4;D6RB09;D6R9B6	P61247	P61247	RPS3A	40S ribosomal protein S3a	MULTI-MATCH	LM-KD8	KD8		3	443.254	1326.74	55552.1	3.7295	0.0016531	-1.3158	-0.00058323	2.4137	0.0010699	443.253	53.703	0.20016	53.703	53.647	53.847	0	0.059965	-0.0019084	NaN	93.623	14	12	2	NaN	NaN	NaN	NaN	0		NaN	NaN	0	6463000			19056	703	4932	5397
LIPGPLSPVAR	11	Unmodified	_LIPGPLSPVAR_							0	0	0	0	0	0	P48634	P48634	P48634	PRRC2A	Protein PRRC2A	MULTI-MSMS	LM-KD4	KD4	560.35	2	560.348	1118.68	47479.5	4.1402	0.00232	0.0052623	2.9487e-06	4.1455	0.0023229	560.348	71.108	1.3944	71.108	70.793	72.187	0					151	63	5	0	0	0	0.0097484	1	27850	76.064	47.89	1	117490000			19057	668	4933	5398	16580	16580
LIPGPLSPVAR	11	Unmodified	_LIPGPLSPVAR_							0	0	0	0	0	0	P48634	P48634	P48634	PRRC2A	Protein PRRC2A	MULTI-MSMS	LM-KD6	KD6	560.35	2	560.348	1118.68	47640.6	3.6879	0.0020665	0.07964	4.4626e-05	3.7675	0.0021111	560.348	71.286	1.4732	71.286	71.045	72.518	0					114	61	4	0	0	0	5.4506e-05	1	28105	147.19	95.398	1	123350000			19058	668	4933	5398	16581	16581
LIPGPLSPVAR	11	Unmodified	_LIPGPLSPVAR_							0	0	0	0	0	0	P48634	P48634	P48634	PRRC2A	Protein PRRC2A	MULTI-MSMS	LM-KD8	KD8	560.35	2	560.348	1118.68	47565.8	4.1731	0.0023384	0.016822	9.426e-06	4.1899	0.0023478	560.348	70.255	1.1401	70.255	70.004	71.144	0					130	49	5	0	0	0	0.00065702	1	27736	106.6	63.353	1	145410000			19059	668	4933	5398	16582	16582
LIPVHQVR	8	Unmodified	_LIPVHQVR_							0	0	0	0	0	0	Q9Y5J1;J3KSR7	Q9Y5J1	Q9Y5J1	UTP18	U3 small nucleolar RNA-associated protein 18 homolog	MULTI-MSMS	LM-KD4	KD4	481.302	2	481.301	960.587	51376.5	3.9429	0.0018977	-0.20194	-9.7193e-05	3.7409	0.0018005	481.301	27.676	0.24518	27.676	27.558	27.804	0					11	7	2	0	0	0	0.038931	1	9178	79.454	40.235	1	10561000			19060	1192	4934	5399	16583	16583
LIPVHQVR	8	Unmodified	_LIPVHQVR_							0	0	0	0	0	0	Q9Y5J1;J3KSR7	Q9Y5J1	Q9Y5J1	UTP18	U3 small nucleolar RNA-associated protein 18 homolog	MULTI-MSMS	LM-KD6	KD6	481.303	2	481.301	960.587	51230.4	3.9056	0.0018798	-0.041538	-1.9992e-05	3.864	0.0018598	481.301	27.408	0.19957	27.408	27.302	27.502	-3.5527e-15					13	7	2	0	0	0	0.038931	1	9219	79.454	45.762	1	10058000			19061	1192	4934	5399	16584	16584
LIPVHQVR	8	Unmodified	_LIPVHQVR_							0	0	0	0	0	0	Q9Y5J1;J3KSR7	Q9Y5J1	Q9Y5J1	UTP18	U3 small nucleolar RNA-associated protein 18 homolog	MULTI-MATCH	LM-KD8	KD8		2	481.301	960.587	51053.1	4.6461	0.0022362	-0.3472	-0.00016711	4.2989	0.0020691	481.301	27.374	0.2248	27.374	27.259	27.483	0	-0.11171	-0.00013101	NaN	79.454	12	7	2	NaN	NaN	NaN	NaN	0		NaN	NaN	0	11539000			19062	1192	4934	5399
LIQEIVDK	8	Unmodified	_LIQEIVDK_							0	0	0	0	0	0	A8MQB8;G3V0J0;A0A087WXI3;R9WNI0;Q06787	A8MQB8;Q06787	Q06787	FMR1	Fragile X mental retardation protein 1	MULTI-MSMS	LM-KD4	KD4	479.287	2	479.284	956.554	50959	4.066	0.0019488	0.65499	0.00031393	4.721	0.0022627	479.285	48.497	1.6553	48.497	48.219	49.874	0					224	84	5	0	0	0	0.035461	1	18184	81.296	8.2575	1	467210000			19063	784;213	4935	5400	16585	16585
LIQEIVDK	8	Unmodified	_LIQEIVDK_							0	0	0	0	0	0	A8MQB8;G3V0J0;A0A087WXI3;R9WNI0;Q06787	A8MQB8;Q06787	Q06787	FMR1	Fragile X mental retardation protein 1	MULTI-MSMS	LM-KD4	KD4	479.287	2	479.284	956.554	51142.4	4.0489	0.0019406	-0.06998	-3.354e-05	3.9789	0.001907	479.284	49.86	0.7614	49.86	49.598	50.36	0					60	39	2	0	0	0	0.030754	1	19030	85.064	22.347	1	7184900			19064	784;213	4935	5400	16586	16586
LIQEIVDK	8	Unmodified	_LIQEIVDK_							0	0	0	0	0	0	A8MQB8;G3V0J0;A0A087WXI3;R9WNI0;Q06787	A8MQB8;Q06787	Q06787	FMR1	Fragile X mental retardation protein 1	MULTI-MSMS	LM-KD6	KD6	479.287	2	479.284	956.554	51327.9	3.9698	0.0019026	0.26794	0.00012842	4.2377	0.0020311	479.284	48.264	2.3316	48.264	48.005	50.337	7.1054e-15					276	116	5	0	0	0	0.011279	1	18298	110.12	24.855	1	410570000			19065	784;213	4935	5400	16587	16587
LIQEIVDK	8	Unmodified	_LIQEIVDK_							0	0	0	0	0	0	A8MQB8;G3V0J0;A0A087WXI3;R9WNI0;Q06787	A8MQB8;Q06787	Q06787	FMR1	Fragile X mental retardation protein 1	MULTI-MSMS	LM-KD8	KD8	479.287	2	479.284	956.554	50918.1	4.5542	0.0021827	0.26085	0.00012502	4.815	0.0023078	479.284	47.411	2.2158	47.411	47.113	49.328	0					243	115	5	0	0	0	0.022583	1	17999	93.429	23.161	1	595260000			19066	784;213	4935	5400	16588	16588
LIQEIVDKSGVVR	13	Unmodified	_LIQEIVDKSGVVR_							0	0	0	0	0	1	A8MQB8;G3V0J0;A0A087WXI3;R9WNI0;Q06787	A8MQB8;Q06787	Q06787	FMR1	Fragile X mental retardation protein 1	MULTI-MSMS	LM-KD4	KD4	728.934	2	728.43	1454.85	42701.4	3.6058	0.0026266	0.40562	0.00029546	4.0114	0.0029221	728.43	64.296	0.40941	64.296	64.131	64.541	0					35	16	3	0	0	0	8.5674e-05	1	24970	126.67	56.718	1	7439000			19067	784;213	4936	5401	16589	16589
LIQEIVDKSGVVR	13	Unmodified	_LIQEIVDKSGVVR_							0	0	0	0	0	1	A8MQB8;G3V0J0;A0A087WXI3;R9WNI0;Q06787	A8MQB8;Q06787	Q06787	FMR1	Fragile X mental retardation protein 1	MULTI-MATCH	LM-KD6	KD6		2	728.43	1454.85	42833.6	3.5825	0.0026096	0.05215	3.7988e-05	3.6347	0.0026476	728.43	64.503	0.29204	64.503	64.388	64.68	0	0.10381	-0.00035377	NaN	126.67	19	10	3	NaN	NaN	NaN	NaN	0		NaN	NaN	0	4420800			19068	784;213	4936	5401
LIQIAAR	7	Unmodified	_LIQIAAR_							0	0	0	0	0	0	Q9BUJ2;A0A0A0MRA5;B7Z4B8;M0R3F1	Q9BUJ2	Q9BUJ2	HNRNPUL1	Heterogeneous nuclear ribonucleoprotein U-like protein 1	MULTI-MSMS	LM-KD4	KD4	392.757	2	392.756	783.497	56258.1	3.6047	0.0014158	-0.37856	-0.00014868	3.2262	0.0012671	392.755	39.644	0.67796	39.644	39.427	40.105	0					93	40	3	0	0	0	0.015332	1	14405	122.5	4.9358	1	90984000			19069	1045	4937	5402	16590	16590
LIQIAAR	7	Unmodified	_LIQIAAR_							0	0	0	0	0	0	Q9BUJ2;A0A0A0MRA5;B7Z4B8;M0R3F1	Q9BUJ2	Q9BUJ2	HNRNPUL1	Heterogeneous nuclear ribonucleoprotein U-like protein 1	MULTI-MSMS	LM-KD6	KD6	392.757	2	392.756	783.497	56864.5	3.0829	0.0012108	-0.20587	-8.0857e-05	2.877	0.00113	392.756	39.402	0.59945	39.402	39.164	39.763	0					85	35	3	0	0	0	0.019351	1	14471	114.6	4.8924	1	91601000			19070	1045	4937	5402	16591	16591
LIQLMEEIMAEK	12	2 Oxidation (M)	_LIQLM(ox)EEIM(ox)AEK_			LIQLM(1)EEIM(1)AEK			LIQLM(42.34)EEIM(42.34)AEK	0	0	0	0	2	0	A0A1X7SBZ2;A0A5H1ZRQ2;Q92841	A0A1X7SBZ2	A0A1X7SBZ2	DDX17	Probable ATP-dependent RNA helicase DDX17	MULTI-SECPEP	LM-KD6	KD6	740.838	2	740.375	1478.74	39965	3.4867	0.0025814	-0.69182	-0.0005122	2.7949	0.0020692	740.375	68.491	0.29117	68.491	68.271	68.562	0					18	10	2	0	0	0	0.012336	1	26864	42.338	24.87	1	5763100			19071	120	4938	5403	16592	16592			53;54
LIQLMEEIMAEK	12	Unmodified	_LIQLMEEIMAEK_							0	0	0	0	0	0	A0A1X7SBZ2;A0A5H1ZRQ2;Q92841	A0A1X7SBZ2	A0A1X7SBZ2	DDX17	Probable ATP-dependent RNA helicase DDX17	MULTI-MSMS	LM-KD8	KD8	724.884	2	724.38	1446.75	42069.4	4.5081	0.0032656	-0.50517	-0.00036594	4.0029	0.0028996	724.38	112.77	0.66167	112.77	112.56	113.22	0					40	21	4	0	0	0	0.0072674	1	45903	75.294	61.087	1	1452700			19072	120	4938	5404	16593	16593
LIQLMEEIMAEKENK	15	2 Oxidation (M)	_LIQLM(ox)EEIM(ox)AEKENK_			LIQLM(1)EEIM(1)AEKENK			LIQLM(87.57)EEIM(87.57)AEKENK	0	0	0	0	2	1	A0A1X7SBZ2;A0A5H1ZRQ2;Q92841	A0A1X7SBZ2	A0A1X7SBZ2	DDX17	Probable ATP-dependent RNA helicase DDX17	MULTI-MSMS	LM-KD4	KD4	617.646	3	617.646	1849.92	45217.2	3.02	0.0018653	-0.2076	-0.00012823	2.8124	0.0017371	617.646	54.842	0.36574	54.842	54.639	55.004	-7.1054e-15					87	23	5	0	0	0	0.00034678	1	20895	87.566	76.51	1	38495000			19073	120	4939	5405	16594	16594			53;54
LIQLMEEIMAEKENK	15	2 Oxidation (M)	_LIQLM(ox)EEIM(ox)AEKENK_			LIQLM(1)EEIM(1)AEKENK			LIQLM(95.57)EEIM(95.57)AEKENK	0	0	0	0	2	1	A0A1X7SBZ2;A0A5H1ZRQ2;Q92841	A0A1X7SBZ2	A0A1X7SBZ2	DDX17	Probable ATP-dependent RNA helicase DDX17	MULTI-MSMS	LM-KD6	KD6	618.315	3	617.646	1849.92	45095.6	2.7008	0.0016681	-1.0221	-0.0006313	1.6787	0.0010368	617.98	54.778	0.38994	54.778	54.604	54.994	0					80	25	5	0	0	0	0.00015786	1	21065	95.57	84.308	1	56641000			19074	120	4939	5405	16595	16595			53;54
LIQLMEEIMAEKENK	15	2 Oxidation (M)	_LIQLM(ox)EEIM(ox)AEKENK_			LIQLM(1)EEIM(1)AEKENK			LIQLM(54.5)EEIM(54.5)AEKENK	0	0	0	0	2	1	A0A1X7SBZ2;A0A5H1ZRQ2;Q92841	A0A1X7SBZ2	A0A1X7SBZ2	DDX17	Probable ATP-dependent RNA helicase DDX17	MULTI-MSMS	LM-KD6	KD6	617.648	3	617.646	1849.92	45371.3	3.0777	0.0019009	-0.29563	-0.0001826	2.7821	0.0017183	617.646	55.22	0.70189	55.22	55.029	55.731	0					98	33	4	0	0	0	0.0069506	1	21384	54.501	43.556	1	26349000			19075	120	4939	5405	16596	16596			53;54
LIQLMEEIMAEKENK	15	2 Oxidation (M)	_LIQLM(ox)EEIM(ox)AEKENK_			LIQLM(1)EEIM(1)AEKENK			LIQLM(120.53)EEIM(120.53)AEKENK	0	0	0	0	2	1	A0A1X7SBZ2;A0A5H1ZRQ2;Q92841	A0A1X7SBZ2	A0A1X7SBZ2	DDX17	Probable ATP-dependent RNA helicase DDX17	MULTI-MSMS	LM-KD8	KD8	617.646	3	617.646	1849.92	44837.3	3.4836	0.0021517	-1.1989	-0.00074047	2.2848	0.0014112	617.98	53.856	0.3158	53.856	53.698	54.014	0					72	24	5	0	0	0	7.0372e-07	1	20776	120.53	102.43	1	32757000			19076	120	4939	5405	16597	16597			53;54
LIQLMEEIMAEKENK	15	2 Oxidation (M)	_LIQLM(ox)EEIM(ox)AEKENK_			LIQLM(1)EEIM(1)AEKENK			LIQLM(41.97)EEIM(41.97)AEKENK	0	0	0	0	2	1	A0A1X7SBZ2;A0A5H1ZRQ2;Q92841	A0A1X7SBZ2	A0A1X7SBZ2	DDX17	Probable ATP-dependent RNA helicase DDX17	MULTI-MSMS	LM-KD8	KD8	617.65	3	617.646	1849.92	45178.2	3.6996	0.002285	-0.45842	-0.00028314	3.2412	0.0020019	617.98	54.332	0.46745	54.332	54.151	54.618	0					64	24	4	0	0	0	0.021353	1	21082	41.967	31.022	1	26159000			19077	120	4939	5405	16598	16598			53;54
LIQLMEEIMAEKENK	15	2 Oxidation (M)	_LIQLM(ox)EEIM(ox)AEKENK_							0	0	0	0	2	1	A0A1X7SBZ2;A0A5H1ZRQ2;Q92841	A0A1X7SBZ2	A0A1X7SBZ2	DDX17	Probable ATP-dependent RNA helicase DDX17	MULTI-MATCH	LM-KD4	KD4		3	617.646	1849.92	44662.4	4.0598	0.0025075	-0.19029	-0.00011753	3.8695	0.00239	617.98	55.284	0.4985	55.284	55.114	55.612	7.1054e-15	-0.044303	0.00020915	NaN	54.501	55	20	4	NaN	NaN	NaN	NaN	0		NaN	NaN	0	26616000			19078	120	4939	5405					53;54
LIQLMEEIMAEKENK	15	2 Oxidation (M)	_LIQLM(ox)EEIM(ox)AEKENK_							0	0	0	0	2	1	A0A1X7SBZ2;A0A5H1ZRQ2;Q92841	A0A1X7SBZ2	A0A1X7SBZ2	DDX17	Probable ATP-dependent RNA helicase DDX17	MULTI-MATCH	LM-KD7	KD7		3	617.646	1849.92	45030.3	3.7645	0.0023251	-4.1511	-0.0025639	-0.38661	-0.00023879	617.645	55.482	0.1409	55.482	55.45	55.591	7.1054e-15	0.15324	-0.00713	NaN	54.501	8	6	2	NaN	NaN	NaN	NaN	0		NaN	NaN	0	1952600			19079	120	4939	5405					53;54
LIQLMEEIMAEKENK	15	Oxidation (M)	_LIQLMEEIM(ox)AEKENK_			LIQLM(0.013)EEIM(0.987)AEKENK			LIQLM(-18.95)EEIM(18.95)AEKENK	0	0	0	0	1	1	A0A1X7SBZ2;A0A5H1ZRQ2;Q92841	A0A1X7SBZ2	A0A1X7SBZ2	DDX17	Probable ATP-dependent RNA helicase DDX17	MULTI-MSMS	LM-KD8	KD8	612.318	3	612.314	1833.92	46774.9	3.9095	0.0023939	-0.24242	-0.00014844	3.6671	0.0022454	612.314	75.611	0.63052	75.611	75.441	76.071	0					37	27	2	0	0	0	0.014495	1	30131	46.41	32.183	2	5936900			19080	120	4939	5406	16599	16599			53;54
LISDFEDTDGEGGAYTDNELDEPAEEPLVSSITR	34	Unmodified	_LISDFEDTDGEGGAYTDNELDEPAEEPLVSSITR_							0	0	0	0	0	0	A0A3B3ISZ5;A0A3B3IRI3;A0A3B3ITE1;A0A1B0GTW1;A0A2R8YDH4;Q9UDY2;A0A3B3ISF1;A0A3B3IU51	A0A3B3ISZ5	A0A3B3ISZ5	TJP2	Tight junction protein ZO-2	MULTI-MSMS	LM-KD4	KD4	1229.56	3	1228.89	3683.65	32785.9	3.6871	0.004531	0.20078	0.00024674	3.8879	0.0047778	1229.89	120.72	0.27211	120.72	120.56	120.83	0					51	23	3	0	0	0	0.0036289	2	48815	32.312	28.915	1	365600			19081	112	4940	5407	16600;16601	16600
LISDFEDTDGEGGAYTDNELDEPAEEPLVSSITR	34	Unmodified	_LISDFEDTDGEGGAYTDNELDEPAEEPLVSSITR_							0	0	0	0	0	0	A0A3B3ISZ5;A0A3B3IRI3;A0A3B3ITE1;A0A1B0GTW1;A0A2R8YDH4;Q9UDY2;A0A3B3ISF1;A0A3B3IU51	A0A3B3ISZ5	A0A3B3ISZ5	TJP2	Tight junction protein ZO-2	MULTI-MSMS	LM-KD8	KD8	1229.56	3	1228.89	3683.65	33058	4.3066	0.0052923	0.36783	0.00045203	4.6744	0.0057444	1229.56	120.44	0.30782	120.44	120.28	120.59	0					18	11	2	0	0	0	6.5948e-06	1	49108	47.479	42.902	1	260700			19082	112	4940	5407	16602	16602
LISQIVSSITASLR	14	Unmodified	_LISQIVSSITASLR_							0	0	0	0	0	0	P68363;P68366;C9JDS9	P68363	P68363	TUBA1B;TUBA4A	Tubulin alpha-1B chain;Tubulin alpha-4A chain	MULTI-MSMS	LM-KD3	KD3	744.445	2	744.443	1486.87	41809.2	2.2979	0.0017106	0.40284	0.00029989	2.7007	0.0020105	744.443	125.44	0.71925	125.44	125.07	125.79	0					156	67	3	0	0	0	0.0044896	1	47549	73.067	68.912	1	359570			19083	751	4941	5408	16603	16603
LISQIVSSITASLR	14	Unmodified	_LISQIVSSITASLR_							0	0	0	0	0	0	P68363;P68366;C9JDS9	P68363	P68363	TUBA1B;TUBA4A	Tubulin alpha-1B chain;Tubulin alpha-4A chain	MULTI-MSMS	LM-KD4	KD4	744.446	2	744.443	1486.87	41179.2	3.5922	0.0026742	0.55671	0.00041444	4.1489	0.0030887	744.444	123.44	0.48183	123.44	123.07	123.56	0					101	25	5	0	0	0	0.0024995	1	49887	79.82	67.954	1	11168000			19084	751	4941	5408	16604	16604
LISQIVSSITASLR	14	Unmodified	_LISQIVSSITASLR_							0	0	0	0	0	0	P68363;P68366;C9JDS9	P68363	P68363	TUBA1B;TUBA4A	Tubulin alpha-1B chain;Tubulin alpha-4A chain	MULTI-MSMS	LM-KD5	KD5	744.447	2	744.443	1486.87	42286.3	3.3816	0.0025174	0.386	0.00028736	3.7676	0.0028047	744.443	124.33	1.0395	124.33	124.01	125.05	-1.4211e-14					198	94	3	0	0	0	0.0044896	1	47865	73.067	66.377	1	621800			19085	751	4941	5408	16605	16605
LISQIVSSITASLR	14	Unmodified	_LISQIVSSITASLR_							0	0	0	0	0	0	P68363;P68366;C9JDS9	P68363	P68363	TUBA1B;TUBA4A	Tubulin alpha-1B chain;Tubulin alpha-4A chain	MULTI-MSMS	LM-KD6	KD6	744.446	2	744.443	1486.87	41267.7	4.2313	0.00315	0.65199	0.00048537	4.8833	0.0036353	744.444	123.65	0.32473	123.65	123.41	123.73	0					35	11	4	0	0	0	0.012766	1	50301	61.353	11.986	1	5349900			19086	751	4941	5408	16606	16606
LISQIVSSITASLR	14	Unmodified	_LISQIVSSITASLR_							0	0	0	0	0	0	P68363;P68366;C9JDS9	P68363	P68363	TUBA1B;TUBA4A	Tubulin alpha-1B chain;Tubulin alpha-4A chain	MULTI-MSMS	LM-KD6	KD6	744.447	2	744.443	1486.87	41267.7	3.7193	0.0027688	0.11045	8.2225e-05	3.8297	0.002851	744.443	123.8	0.89113	123.8	123.72	124.61	-1.4211e-14					121	41	4	0	0	0	0.015651	1	50704	58.978	52.445	1	9210600			19087	751	4941	5408	16607	16607
LISQIVSSITASLR	14	Unmodified	_LISQIVSSITASLR_							0	0	0	0	0	0	P68363;P68366;C9JDS9	P68363	P68363	TUBA1B;TUBA4A	Tubulin alpha-1B chain;Tubulin alpha-4A chain	MULTI-MSMS	LM-KD7	KD7	744.948	2	744.443	1486.87	41827.2	4.1572	0.0030948	0.091677	6.8248e-05	4.2489	0.0031631	744.443	123.73	0.75844	123.73	123.36	124.12	-1.4211e-14					159	64	3	0	0	0	0.0076291	1	48444	67.776	63.311	1	606370			19088	751	4941	5408	16608	16608
LISQIVSSITASLR	14	Unmodified	_LISQIVSSITASLR_							0	0	0	0	0	0	P68363;P68366;C9JDS9	P68363	P68363	TUBA1B;TUBA4A	Tubulin alpha-1B chain;Tubulin alpha-4A chain	MULTI-MSMS	LM-KD8	KD8	744.948	2	744.443	1486.87	41463.4	4.3345	0.0032268	0.13156	9.7937e-05	4.4661	0.0033247	744.443	123.01	0.70625	123.01	122.71	123.41	0					101	27	5	0	0	0	0.022731	1	50091	56.783	52.332	1	18900000			19089	751	4941	5408	16609	16609
LISQIVSSITASLR	14	Unmodified	_LISQIVSSITASLR_							0	0	0	0	0	0	P68363;P68366;C9JDS9	P68363	P68363	TUBA1B;TUBA4A	Tubulin alpha-1B chain;Tubulin alpha-4A chain	MULTI-MSMS	LM-KD8	KD8	744.447	2	744.443	1486.87	41369.8	3.4007	0.0025317	0.47698	0.00035508	3.8777	0.0028867	744.444	123.63	0.83097	123.63	123.39	124.22	0					59	35	3	0	0	0	0.0073953	1	50417	68.069	60.423	1	1723500			19090	751	4941	5408	16610	16610
LISQIVSSITASLR	14	Unmodified	_LISQIVSSITASLR_							0	0	0	0	0	0	P68363;P68366;C9JDS9	P68363	P68363	TUBA1B;TUBA4A	Tubulin alpha-1B chain;Tubulin alpha-4A chain	MULTI-MATCH	LM-KD4	KD4		2	744.443	1486.87	41131.2	3.5085	0.0026119	0.17991	0.00013394	3.6884	0.0027458	744.443	123.6	0.40628	123.6	123.54	123.95	1.4211e-14	-0.052361	1.4887e-05	NaN	68.069	60	24	4	NaN	NaN	NaN	NaN	0		NaN	NaN	0	5019200			19091	751	4941	5408
LISQIVSSITASLR	14	Unmodified	_LISQIVSSITASLR_							0	0	0	0	0	0	P68363;P68366;C9JDS9	P68363	P68363	TUBA1B;TUBA4A	Tubulin alpha-1B chain;Tubulin alpha-4A chain	MULTI-MATCH	LM-KD4	KD4		2	744.443	1486.87	41131.2	3.5946	0.002676	0.41785	0.00031107	4.0124	0.002987	744.444	124.42	0.22467	124.42	124.33	124.55	0	0.20655	8.548e-05	NaN	73.067	18	11	2	NaN	NaN	NaN	NaN	0		NaN	NaN	0	409410			19092	751	4941	5408
LISQIVSSITASLR	14	Unmodified	_LISQIVSSITASLR_							0	0	0	0	0	0	P68363;P68366;C9JDS9	P68363	P68363	TUBA1B;TUBA4A	Tubulin alpha-1B chain;Tubulin alpha-4A chain	MULTI-MATCH	LM-KD5	KD5		2	744.443	1486.87	42207.7	3.3698	0.0025086	0.48187	0.00035872	3.8517	0.0028673	744.444	125.15	0.10995	125.15	125.07	125.18	1.4211e-14	-0.14458	9.8894e-05	NaN	73.067	12	9	2	NaN	NaN	NaN	NaN	0		NaN	NaN	0	99441			19093	751	4941	5408
LISQIVSSITASLR	14	Unmodified	_LISQIVSSITASLR_							0	0	0	0	0	0	P68363;P68366;C9JDS9	P68363	P68363	TUBA1B;TUBA4A	Tubulin alpha-1B chain;Tubulin alpha-4A chain	MULTI-MATCH	LM-KD8	KD8		2	744.443	1486.87	41673.7	3.9425	0.002935	1.2936	0.00096303	5.2361	0.003898	744.945	124.3	0.38283	124.3	124.19	124.58	-1.4211e-14	0.08853	0.0013894	NaN	73.067	19	14	2	NaN	NaN	NaN	NaN	0		NaN	NaN	0	248950			19094	751	4941	5408
LISTLENLYER	11	Unmodified	_LISTLENLYER_							0	0	0	0	0	0	H0YNU5;A0A3B3IT82;P54132	H0YNU5	H0YNU5	BLM	Bloom syndrome protein	MULTI-MSMS	LM-KD4	KD4	676.371	2	675.867	1349.72	43078.6	3.6293	0.0024529	-1.0107	-0.0006831	2.6186	0.0017698	676.367	82.887	0.43382	82.887	82.694	83.128	0					23	18	2	0	0	0	0.0026946	1	32910	89.247	75.478	1	3260100			19095	143	4942	5409	16611	16611
LITAIYADYAR	11	Unmodified	_LITAIYADYAR_							0	0	0	0	0	0	Q9BZH6	Q9BZH6	Q9BZH6	WDR11	WD repeat-containing protein 11	MULTI-MSMS	LM-KD4	KD4	635.349	2	635.346	1268.68	44547.3	3.9255	0.002494	0.54304	0.00034501	4.4685	0.002839	635.346	78.084	0.66007	78.084	77.791	78.451	0					40	26	2	0	0	0	0.0007234	1	30863	105.4	80.474	1	5527800			19096	1063	4943	5410	16612	16612
LITAIYADYAR	11	Unmodified	_LITAIYADYAR_							0	0	0	0	0	0	Q9BZH6	Q9BZH6	Q9BZH6	WDR11	WD repeat-containing protein 11	MULTI-MATCH	LM-KD6	KD6		2	635.346	1268.68	44933.8	3.6943	0.0023472	-0.49476	-0.00031434	3.1995	0.0020328	635.345	78.384	0.8604	78.384	78.126	78.986	0	0.0082114	-0.0011685	NaN	105.4	56	37	2	NaN	NaN	NaN	NaN	0		NaN	NaN	0	4276600			19097	1063	4943	5410
LITAIYADYAR	11	Unmodified	_LITAIYADYAR_							0	0	0	0	0	0	Q9BZH6	Q9BZH6	Q9BZH6	WDR11	WD repeat-containing protein 11	MULTI-MATCH	LM-KD8	KD8		2	635.346	1268.68	44856.4	4.0091	0.0025472	0.57995	0.00036847	4.589	0.0029156	635.346	78.659	0.77158	78.659	78.394	79.166	0	0.28338	0.00019711	NaN	105.4	90	31	4	NaN	NaN	NaN	NaN	0		NaN	NaN	0	42133000			19098	1063	4943	5410
LITEDVQGK	9	Unmodified	_LITEDVQGK_							0	0	0	0	0	0	P61247;E9PFI5;D6RG13;D6RAT0;H0Y8L7;D6RB09;D6RAS7;D6RED7;D6RGE0	P61247	P61247	RPS3A	40S ribosomal protein S3a	MULTI-MSMS	LM-KD4	KD4	501.778	2	501.777	1001.54	48386.1	3.9823	0.0019982	-0.37699	-0.00018916	3.6054	0.0018091	501.777	32.783	0.39795	32.783	32.59	32.988	0					59	15	5	0	0	0	0.0017414	1	11429	126.28	51.863	1	313600000			19099	703	4944	5411	16613	16613
LITEDVQGK	9	Unmodified	_LITEDVQGK_							0	0	0	0	0	0	P61247;E9PFI5;D6RG13;D6RAT0;H0Y8L7;D6RB09;D6RAS7;D6RED7;D6RGE0	P61247	P61247	RPS3A	40S ribosomal protein S3a	MULTI-MSMS	LM-KD6	KD6	501.779	2	501.777	1001.54	48415.1	2.9524	0.0014814	0.11166	5.603e-05	3.0641	0.0015375	501.777	32.374	0.48767	32.374	32.166	32.654	0					69	18	5	0	0	0	0.0011475	1	11426	137.18	50.313	1	555630000			19100	703	4944	5411	16614	16614
LITEDVQGK	9	Unmodified	_LITEDVQGK_							0	0	0	0	0	0	P61247;E9PFI5;D6RG13;D6RAT0;H0Y8L7;D6RB09;D6RAS7;D6RED7;D6RGE0	P61247	P61247	RPS3A	40S ribosomal protein S3a	MULTI-MSMS	LM-KD8	KD8	501.779	2	501.777	1001.54	48666.6	4.132	0.0020733	0.12171	6.107e-05	4.2537	0.0021344	501.777	31.924	0.35521	31.924	31.74	32.095	-3.5527e-15					45	12	5	0	0	0	0.0012115	1	11289	135.77	52.152	1	993820000			19101	703	4944	5411	16615	16615
LITEDVQGK	9	Unmodified	_LITEDVQGK_							0	0	0	0	0	0	P61247;E9PFI5;D6RG13;D6RAT0;H0Y8L7;D6RB09;D6RAS7;D6RED7;D6RGE0	P61247	P61247	RPS3A	40S ribosomal protein S3a	MULTI-MATCH	LM-KD3	KD3		2	501.777	1001.54	59951.2	3.258	0.0016348	-2.9621	-0.0014863	0.29584	0.00014845	501.776	32.686	0.1438	32.686	32.607	32.751	0	0.24427	-0.0029129	NaN	137.18	6	4	2	NaN	NaN	NaN	NaN	0		NaN	NaN	0	181450			19102	703	4944	5411
LITGLGVGR	9	Unmodified	_LITGLGVGR_							0	0	0	0	0	0	Q9BQG0	Q9BQG0	Q9BQG0	MYBBP1A	Myb-binding protein 1A	MULTI-MSMS	LM-KD4	KD4	443.783	2	443.279	884.544	53086.1	3.6843	0.0016332	-0.41375	-0.00018341	3.2705	0.0014498	443.279	54.463	0.41802	54.463	54.278	54.696	-7.1054e-15					51	23	3	0	0	0	0.017076	1	20778	85.272	25.663	1	26651000			19103	1041	4945	5412	16616	16616
LITGLGVGR	9	Unmodified	_LITGLGVGR_							0	0	0	0	0	0	Q9BQG0	Q9BQG0	Q9BQG0	MYBBP1A	Myb-binding protein 1A	MULTI-MATCH	LM-KD6	KD6		2	443.279	884.544	53056.6	3.1465	0.0013948	-0.63444	-0.00028123	2.512	0.0011135	443.279	54.397	0.39184	54.397	54.201	54.593	-7.1054e-15	-0.033338	-0.00012655	NaN	85.272	47	22	3	NaN	NaN	NaN	NaN	0		NaN	NaN	0	26101000			19104	1041	4945	5412
LITLSVQDAPTKK	13	Unmodified	_LITLSVQDAPTKK_							0	0	0	0	0	1	Q8WYQ5	Q8WYQ5	Q8WYQ5	DGCR8	Microprocessor complex subunit DGCR8	MSMS	LM-KD4	KD4	471.951	3	471.949	1412.82	NaN	NaN	NaN	NaN	NaN	NaN	NaN	NaN	49.026	1	49.026	48.526	49.526	0								0	0	0	0.0023205	1	18490	67.519	46.731	1				19105	991	4946	5413	16617	16617
LITLSVQDAPTKK	13	Unmodified	_LITLSVQDAPTKK_							0	0	0	0	0	1	Q8WYQ5	Q8WYQ5	Q8WYQ5	DGCR8	Microprocessor complex subunit DGCR8	MSMS	LM-KD6	KD6	471.95	3	471.949	1412.82	NaN	NaN	NaN	NaN	NaN	NaN	NaN	NaN	48.772	1	48.772	48.272	49.272	0								0	0	0	0.011747	1	18567	46.88	32.645	1				19106	991	4946	5413	16618	16618
LITLSVQDAPTKK	13	Unmodified	_LITLSVQDAPTKK_							0	0	0	0	0	1	Q8WYQ5	Q8WYQ5	Q8WYQ5	DGCR8	Microprocessor complex subunit DGCR8	MULTI-MSMS	LM-KD8	KD8	471.951	3	471.949	1412.82	51584.8	3.9644	0.001871	-0.34974	-0.00016506	3.6146	0.0017059	471.948	48	0.39729	48	47.84	48.237	0					44	24	4	0	0	0	0.0048808	1	18286	58.313	49.612	1	28104000			19107	991	4946	5413	16619	16619
LITPAVVSER	10	Unmodified	_LITPAVVSER_							0	0	0	0	0	0	P62851	P62851	P62851	RPS25	40S ribosomal protein S25	MULTI-MSMS	LM-KD4	KD4	542.825	2	542.822	1083.63	47674.3	4.4531	0.0024173	0.21254	0.00011537	4.6657	0.0025326	542.822	55.826	0.8279	55.826	55.467	56.295	0					157	52	5	0	0	0	0.00084928	1	21313	113.66	52.976	1	473050000			19108	733	4947	5414	16620	16620
LITPAVVSER	10	Unmodified	_LITPAVVSER_							0	0	0	0	0	0	P62851	P62851	P62851	RPS25	40S ribosomal protein S25	MULTI-MSMS	LM-KD4	KD4	542.824	2	542.822	1083.63	49762.9	3.9882	0.0021649	0.55268	0.00030001	4.5409	0.0024649	542.822	56.596	1.161	56.596	56.457	57.618	0					76	57	2	0	0	0	0.0034442	2	21627	98.033	41.639	1	8681600			19109	733	4947	5414	16621;16622	16621
LITPAVVSER	10	Unmodified	_LITPAVVSER_							0	0	0	0	0	0	P62851	P62851	P62851	RPS25	40S ribosomal protein S25	MULTI-MSMS	LM-KD6	KD6	542.825	2	542.822	1083.63	48004.7	3.5077	0.001904	0.17708	9.6121e-05	3.6847	0.0020002	542.822	55.786	0.73027	55.786	55.406	56.136	0					148	44	5	0	0	0	0.004112	1	21455	95.502	49.076	1	677600000			19110	733	4947	5414	16623	16623
LITPAVVSER	10	Unmodified	_LITPAVVSER_							0	0	0	0	0	0	P62851	P62851	P62851	RPS25	40S ribosomal protein S25	MULTI-MSMS	LM-KD6	KD6	542.826	2	542.822	1083.63	50562.7	3.1338	0.0017011	0.38699	0.00021007	3.5208	0.0019112	542.822	56.704	0.98944	56.704	56.444	57.433	0					71	50	2	0	0	0	0.0089013	1	21795	84.615	43.185	1	7527200			19111	733	4947	5414	16624	16624
LITPAVVSER	10	Unmodified	_LITPAVVSER_							0	0	0	0	0	0	P62851	P62851	P62851	RPS25	40S ribosomal protein S25	MULTI-SECPEP	LM-KD6	KD6	542.759	2	542.822	1083.63	52302.9	3.9568	0.0021478	0.77775	0.00042218	4.7345	0.00257	542.822	57.462	0.25835	57.462	57.433	57.692	-7.1054e-15					17	13	2	0	0	0	0.024831	1	22282	65.305	38.051	1	3348200			19112	733	4947	5414	16625	16625
LITPAVVSER	10	Unmodified	_LITPAVVSER_							0	0	0	0	0	0	P62851	P62851	P62851	RPS25	40S ribosomal protein S25	MULTI-MSMS	LM-KD8	KD8	542.824	2	542.822	1083.63	48275.3	4.2932	0.0023304	0.086017	4.6692e-05	4.3792	0.0023771	542.822	54.911	0.91114	54.911	54.474	55.385	-7.1054e-15					185	65	5	0	0	0	0.00051579	1	21397	120.15	54.903	1	647230000			19113	733	4947	5414	16626	16626
LITPAVVSER	10	Unmodified	_LITPAVVSER_							0	0	0	0	0	0	P62851	P62851	P62851	RPS25	40S ribosomal protein S25	MSMS	LM-KD8	KD8	542.824	2	542.822	1083.63	NaN	NaN	NaN	NaN	NaN	NaN	NaN	NaN	56.063	1	56.063	55.563	56.563	0								0	0	0	0.0076527	1	21694	82.749	37.668	1				19114	733	4947	5414	16627	16627
LITPAVVSER	10	Unmodified	_LITPAVVSER_							0	0	0	0	0	0	P62851	P62851	P62851	RPS25	40S ribosomal protein S25	MULTI-MATCH	LM-KD8	KD8		2	542.822	1083.63	49339.4	3.5173	0.0019092	1.0908	0.00059213	4.6081	0.0025014	542.823	55.558	0.14428	55.558	55.457	55.601	0	-0.1651	0.00090172	NaN	113.66	24	17	2	NaN	NaN	NaN	NaN	0		NaN	NaN	0	10249000			19115	733	4947	5414
LIVENLSSR	9	Unmodified	_LIVENLSSR_							0	0	0	0	0	0	Q08170;A0A0D9SEM4;Q13243;B4DJK0;B4DUA4;Q13247;A0A590UJK4;A0A590UK01;A0A590UJP7;A0A590UK80	Q08170;Q13243;Q13247	Q13247	SRSF4;SRSF5;SRSF6	Serine/arginine-rich splicing factor 4;Serine/arginine-rich splicing factor 5;Serine/arginine-rich splicing factor 6	MULTI-MSMS	LM-KD4	KD4	515.801	2	515.798	1029.58	49356.3	4.2341	0.0021839	-0.17342	-8.9451e-05	4.0606	0.0020945	515.798	51.729	1.1033	51.729	51.408	52.511	0					179	64	5	0	0	0	0.0018579	1	19560	124.98	64.022	1	821210000			19116	813;792;812	4948	5415	16628	16628
LIVENLSSR	9	Unmodified	_LIVENLSSR_							0	0	0	0	0	0	Q08170;A0A0D9SEM4;Q13243;B4DJK0;B4DUA4;Q13247;A0A590UJK4;A0A590UK01;A0A590UJP7;A0A590UK80	Q08170;Q13243;Q13247	Q13247	SRSF4;SRSF5;SRSF6	Serine/arginine-rich splicing factor 4;Serine/arginine-rich splicing factor 5;Serine/arginine-rich splicing factor 6	MSMS	LM-KD4	KD4	515.8	2	515.798	1029.58	NaN	NaN	NaN	NaN	NaN	NaN	NaN	NaN	53.005	1	53.005	52.505	53.505	0								0	0	0	0.017841	1	20176	81.548	42.742	1				19117	813;792;812	4948	5415	16629	16629
LIVENLSSR	9	Unmodified	_LIVENLSSR_							0	0	0	0	0	0	Q08170;A0A0D9SEM4;Q13243;B4DJK0;B4DUA4;Q13247;A0A590UJK4;A0A590UK01;A0A590UJP7;A0A590UK80	Q08170;Q13243;Q13247	Q13247	SRSF4;SRSF5;SRSF6	Serine/arginine-rich splicing factor 4;Serine/arginine-rich splicing factor 5;Serine/arginine-rich splicing factor 6	MULTI-MSMS	LM-KD6	KD6	515.8	2	515.798	1029.58	49045.1	3.7304	0.0019242	-0.075379	-3.888e-05	3.6551	0.0018853	515.798	51.538	1.4158	51.538	51.226	52.642	-7.1054e-15					193	80	5	0	0	0	0.0071286	2	19974	101.54	61.784	1	817110000			19118	813;792;812	4948	5415	16630;16631	16631
LIVENLSSR	9	Unmodified	_LIVENLSSR_							0	0	0	0	0	0	Q08170;A0A0D9SEM4;Q13243;B4DJK0;B4DUA4;Q13247;A0A590UJK4;A0A590UK01;A0A590UJP7;A0A590UK80	Q08170;Q13243;Q13247	Q13247	SRSF4;SRSF5;SRSF6	Serine/arginine-rich splicing factor 4;Serine/arginine-rich splicing factor 5;Serine/arginine-rich splicing factor 6	MULTI-MSMS	LM-KD8	KD8	515.8	2	515.798	1029.58	48394	4.0052	0.0020659	0.051671	2.6652e-05	4.0568	0.0020925	515.798	50.64	1.4368	50.64	50.361	51.798	7.1054e-15					196	86	5	0	0	0	0.0031449	2	19706	114.28	55.06	1	884130000			19119	813;792;812	4948	5415	16632;16633	16633
LIVENLSSR	9	Unmodified	_LIVENLSSR_							0	0	0	0	0	0	Q08170;A0A0D9SEM4;Q13243;B4DJK0;B4DUA4;Q13247;A0A590UJK4;A0A590UK01;A0A590UJP7;A0A590UK80	Q08170;Q13243;Q13247	Q13247	SRSF4;SRSF5;SRSF6	Serine/arginine-rich splicing factor 4;Serine/arginine-rich splicing factor 5;Serine/arginine-rich splicing factor 6	MULTI-MATCH	LM-KD5	KD5		2	515.798	1029.58	51163.2	4.1658	0.0021487	1.2229	0.00063076	5.3887	0.0027795	515.799	51.333	0.34885	51.333	51.153	51.502	0	0.34643	0.00098329	NaN	114.28	21	18	2	NaN	NaN	NaN	NaN	0		NaN	NaN	0	1019400			19120	813;792;812	4948	5415
LIVGTAGR	8	Unmodified	_LIVGTAGR_							0	0	0	0	0	0	O43684;J3QT28	O43684	O43684	BUB3	Mitotic checkpoint protein BUB3	MULTI-MSMS	LM-KD4	KD4	393.747	2	393.745	785.476	56177.5	3.7556	0.0014787	0.88104	0.00034691	4.6366	0.0018257	393.745	31.103	0.31272	31.103	30.953	31.265	-3.5527e-15					19	10	3	0	0	0	0.008045	1	10734	117.93	32.627	1	16081000			19121	506	4949	5416	16634	16634
LIVGTAGR	8	Unmodified	_LIVGTAGR_							0	0	0	0	0	0	O43684;J3QT28	O43684	O43684	BUB3	Mitotic checkpoint protein BUB3	MULTI-MSMS	LM-KD6	KD6	393.747	2	393.745	785.476	55283.8	3.1566	0.0012429	0.22702	8.9387e-05	3.3836	0.0013323	393.745	30.739	0.29207	30.739	30.615	30.907	3.5527e-15					20	10	3	0	0	0	0.0052694	1	10728	132.09	36.137	1	26274000			19122	506	4949	5416	16635	16635
LIVGTAGR	8	Unmodified	_LIVGTAGR_							0	0	0	0	0	0	O43684;J3QT28	O43684	O43684	BUB3	Mitotic checkpoint protein BUB3	MULTI-MSMS	LM-KD8	KD8	393.747	2	393.745	785.476	55427.4	4.625	0.0018211	-0.28882	-0.00011372	4.3362	0.0017074	393.745	30.488	0.29918	30.488	30.339	30.638	0					19	9	3	0	0	0	0.0066085	1	10671	124.34	49.626	1	27081000			19123	506	4949	5416	16636	16636
LIYTAGGYFR	10	Unmodified	_LIYTAGGYFR_							0	0	0	0	0	0	Q14145	Q14145	Q14145	KEAP1	Kelch-like ECH-associated protein 1	MULTI-MSMS	LM-KD4	KD4	580.811	2	580.809	1159.6	47164.6	4.2229	0.0024527	0.37846	0.00021981	4.6014	0.0026725	580.809	71.756	0.37327	71.756	71.549	71.922	0					48	17	3	0	0	0	0.001251	1	28193	108.46	59.102	1	15065000			19124	829	4950	5417	16637	16637
LIYTAGGYFR	10	Unmodified	_LIYTAGGYFR_							0	0	0	0	0	0	Q14145	Q14145	Q14145	KEAP1	Kelch-like ECH-associated protein 1	MULTI-MSMS	LM-KD6	KD6	580.81	2	580.809	1159.6	46951.5	3.22	0.0018702	0.34274	0.00019907	3.5628	0.0020693	580.809	72.047	0.40991	72.047	71.816	72.226	1.4211e-14					55	20	3	0	0	0	6.5009e-05	1	28457	183.26	133.9	1	14601000			19125	829	4950	5417	16638	16638
LIYTAGGYFR	10	Unmodified	_LIYTAGGYFR_							0	0	0	0	0	0	Q14145	Q14145	Q14145	KEAP1	Kelch-like ECH-associated protein 1	MULTI-MSMS	LM-KD8	KD8	580.811	2	580.809	1159.6	46958.1	3.8487	0.0022354	0.2003	0.00011634	4.049	0.0023517	580.808	70.945	0.46438	70.945	70.724	71.189	0					62	21	4	0	0	0	0.00038018	1	28082	125.81	72.26	1	23218000			19126	829	4950	5417	16639	16639
LKAEPAAPPAAPSTPAPPPAVPK	23	Unmodified	_LKAEPAAPPAAPSTPAPPPAVPK_							0	0	0	0	0	1	P48634	P48634	P48634	PRRC2A	Protein PRRC2A	MULTI-MSMS	LM-KD4	KD4	726.08	3	725.744	2174.21	41646	4.6102	0.0033458	0.11709	8.4975e-05	4.7272	0.0034308	726.078	57.955	0.60557	57.955	57.646	58.252	0					88	24	4	0	0	0	0.00043516	1	22168	53.998	45.608	1	73299000			19127	668	4951	5418	16640	16640
LKAEPAAPPAAPSTPAPPPAVPK	23	Unmodified	_LKAEPAAPPAAPSTPAPPPAVPK_							0	0	0	0	0	1	P48634	P48634	P48634	PRRC2A	Protein PRRC2A	MULTI-MSMS	LM-KD6	KD6	1088.62	2	1088.11	2174.21	36423.7	3.9386	0.0042857	1.4721	0.0016018	5.4107	0.0058875	1088.62	58.11	0.30002	58.11	57.879	58.179	0					20	11	3	0	0	0	2.1482e-07	1	22456	103.5	90.364	1	2109300			19128	668	4951	5418	16641	16641
LKAEPAAPPAAPSTPAPPPAVPK	23	Unmodified	_LKAEPAAPPAAPSTPAPPPAVPK_							0	0	0	0	0	1	P48634	P48634	P48634	PRRC2A	Protein PRRC2A	MULTI-MSMS	LM-KD8	KD8	545.064	4	544.56	2174.21	49226.4	4.5252	0.0024642	0.43623	0.00023755	4.9614	0.0027018	544.56	57.283	0.41345	57.283	56.994	57.407	7.1054e-15					39	16	3	0	0	0	0.028068	1	22139	21.841	16.027	1	9521100			19129	668	4951	5418	16642	16642
LKAEPAAPPAAPSTPAPPPAVPK	23	Unmodified	_LKAEPAAPPAAPSTPAPPPAVPK_							0	0	0	0	0	1	P48634	P48634	P48634	PRRC2A	Protein PRRC2A	MULTI-MSMS	LM-KD8	KD8	726.081	3	725.744	2174.21	41698.6	4.0811	0.0029619	0.1537	0.00011155	4.2348	0.0030734	726.078	57.174	0.70724	57.174	56.938	57.645	0					119	27	6	0	0	0	4.4823e-06	1	22184	70.569	61.75	1	107460000			19130	668	4951	5418	16643	16643
LKAEPAAPPAAPSTPAPPPAVPK	23	Unmodified	_LKAEPAAPPAAPSTPAPPPAVPK_							0	0	0	0	0	1	P48634	P48634	P48634	PRRC2A	Protein PRRC2A	MULTI-MATCH	LM-KD6	KD6		3	725.744	2174.21	41649.5	3.8347	0.002783	-0.18583	-0.00013487	3.6489	0.0026481	726.078	58.042	0.90825	58.042	57.669	58.578	0	0.043765	-0.00029947	NaN	53.998	150	38	6	NaN	NaN	NaN	NaN	0		NaN	NaN	0	68894000			19131	668	4951	5418
LKATPSTYSGVFR	13	Unmodified	_LKATPSTYSGVFR_							0	0	0	0	0	1	P48634	P48634	P48634	PRRC2A	Protein PRRC2A	MULTI-MSMS	LM-KD4	KD4	476.262	3	476.261	1425.76	51378.8	4.9636	0.002364	-0.53869	-0.00025656	4.4249	0.0021074	476.261	45.975	0.3527	45.975	45.792	46.145	0					34	13	3	0	0	0	0.029263	1	17193	40.676	30.554	1	8995000			19132	668	4952	5419	16644	16644
LKATPSTYSGVFR	13	Unmodified	_LKATPSTYSGVFR_							0	0	0	0	0	1	P48634	P48634	P48634	PRRC2A	Protein PRRC2A	MULTI-MATCH	LM-KD6	KD6		3	476.261	1425.76	50973.6	4.1867	0.001994	-0.29106	-0.00013862	3.8956	0.0018553	476.595	45.695	0.30296	45.695	45.564	45.867	0	-0.13991	0.00020671	NaN	40.676	33	13	3	NaN	NaN	NaN	NaN	0		NaN	NaN	0	10656000			19133	668	4952	5419
LKAWNDIKK	9	Unmodified	_LKAWNDIKK_							0	0	0	0	0	2	P36578;H3BM89;H3BTP7	P36578	P36578	RPL4	60S ribosomal protein L4	MULTI-MSMS	LM-KD4	KD4	372.559	3	372.557	1114.65	59105.7	4.1262	0.0015373	-0.18377	-6.8464e-05	3.9425	0.0014688	372.557	25.54	0.25197	25.54	25.413	25.665	0					18	7	3	0	0	0	0.0084411	1	8198	80.231	45.845	1	13145000			19134	642	4953	5420	16645	16645
LKAWNDIKK	9	Unmodified	_LKAWNDIKK_							0	0	0	0	0	2	P36578;H3BM89;H3BTP7	P36578	P36578	RPL4	60S ribosomal protein L4	MULTI-MSMS	LM-KD4	KD4	558.334	2	558.332	1114.65	48420.8	3.5648	0.0019904	0.27347	0.00015269	3.8383	0.002143	558.332	25.537	0.25197	25.537	25.413	25.665	0					16	7	3	0	0	0	0.036107	1	8202	89.698	23.625	1	8288400			19135	642	4953	5420	16646	16646
LKAWNDIKK	9	Unmodified	_LKAWNDIKK_							0	0	0	0	0	2	P36578;H3BM89;H3BTP7	P36578	P36578	RPL4	60S ribosomal protein L4	MULTI-MSMS	LM-KD6	KD6	372.893	3	372.557	1114.65	58726.8	4.0991	0.0015272	-0.49808	-0.00018556	3.6011	0.0013416	372.557	25.388	0.27005	25.388	25.233	25.504	0					17	7	3	0	0	0	0.0015596	1	8262	109.66	58.318	1	13374000			19136	642	4953	5420	16647	16647
LKAWNDIKK	9	Unmodified	_LKAWNDIKK_							0	0	0	0	0	2	P36578;H3BM89;H3BTP7	P36578	P36578	RPL4	60S ribosomal protein L4	MULTI-MSMS	LM-KD6	KD6	558.334	2	558.332	1114.65	49082	3.6305	0.002027	0.47526	0.00026536	4.1058	0.0022924	558.332	25.38	0.237	25.38	25.267	25.504	3.5527e-15					14	6	3	0	0	0	0.023967	1	8263	97.431	38.449	1	12161000			19137	642	4953	5420	16648	16648
LKAWNDIKK	9	Unmodified	_LKAWNDIKK_							0	0	0	0	0	2	P36578;H3BM89;H3BTP7	P36578	P36578	RPL4	60S ribosomal protein L4	MULTI-MSMS	LM-KD8	KD8	558.335	2	558.332	1114.65	47993.5	4.7188	0.0026346	0.082428	4.6022e-05	4.8012	0.0026807	558.332	25.321	0.23405	25.321	25.2	25.434	-3.5527e-15					15	7	3	0	0	0	0.023128	1	8257	98.033	42.503	1	17973000			19138	642	4953	5420	16649	16649
LKAWNDIKK	9	Unmodified	_LKAWNDIKK_							0	0	0	0	0	2	P36578;H3BM89;H3BTP7	P36578	P36578	RPL4	60S ribosomal protein L4	MULTI-MSMS	LM-KD8	KD8	372.559	3	372.557	1114.65	58061.9	5.1578	0.0019216	-0.4041	-0.00015055	4.7537	0.001771	372.557	25.324	0.29726	25.324	25.137	25.434	0					21	9	3	0	0	0	0.0050431	1	8290	90.906	50.182	1	16893000			19139	642	4953	5420	16650	16650
LKDLFDYSPPLHK	13	Unmodified	_LKDLFDYSPPLHK_							0	0	0	0	0	1	E9PK91;A0A1W2PQ43;E9PK09;E9PQN2;E9PKI6;Q9NYF8	E9PK91;Q9NYF8	Q9NYF8	BCLAF1	Bcl-2-associated transcription factor 1	MULTI-MSMS	LM-KD6	KD6	787.429	2	786.925	1571.83	42266.5	3.9298	0.0030924	-0.73288	-0.00057672	3.1969	0.0025157	787.426	66.425	0.36328	66.425	66.267	66.631	0					23	15	2	0	0	0	0.00054119	1	26099	100.93	77.326	1	3231900			19140	1122;342	4954	5421	16651	16651
LKDLFDYSPPLHK	13	Unmodified	_LKDLFDYSPPLHK_							0	0	0	0	0	1	E9PK91;A0A1W2PQ43;E9PK09;E9PQN2;E9PKI6;Q9NYF8	E9PK91;Q9NYF8	Q9NYF8	BCLAF1	Bcl-2-associated transcription factor 1	MULTI-MSMS	LM-KD8	KD8	524.955	3	524.952	1571.83	48764.9	5.0138	0.002632	-0.17377	-9.1223e-05	4.84	0.0025408	525.286	65.182	0.78854	65.182	64.851	65.639	0					97	32	4	0	0	0	0.013505	1	25616	51.004	37.904	1	35684000			19141	1122;342	4954	5421	16652	16652
LKDLFDYSPPLHK	13	Unmodified	_LKDLFDYSPPLHK_							0	0	0	0	0	1	E9PK91;A0A1W2PQ43;E9PK09;E9PQN2;E9PKI6;Q9NYF8	E9PK91;Q9NYF8	Q9NYF8	BCLAF1	Bcl-2-associated transcription factor 1	MULTI-MSMS	LM-KD8	KD8	786.927	2	786.925	1571.83	41975	4.2129	0.0033153	-0.1723	-0.00013559	4.0406	0.0031797	786.925	65.136	0.35981	65.136	64.989	65.349	0					17	14	2	0	0	0	0.00054119	1	25640	100.93	72.134	1	3760900			19142	1122;342	4954	5421	16653	16653
LKDYAFIHFDER	12	Unmodified	_LKDYAFIHFDER_							0	0	0	0	0	1	A0A7I2YQN2;A0A7I2V4Z0;A0A7I2V346;B7Z645;A0A7I2YQV8;O60506;A0A7I2V309;A0A7I2V2F2	A0A7I2YQN2;O60506	O60506	SYNCRIP	Heterogeneous nuclear ribonucleoprotein Q	MULTI-MSMS	LM-KD6	KD6	518.6	3	518.596	1552.77	47225	4.7766	0.0024771	1.0154	0.00052656	5.792	0.0030037	518.597	63.394	0.81993	63.394	62.956	63.775	0					89	38	4	0	0	0	0.0016465	1	24755	77.776	61.886	1	47736000			19143	200;515	4955	5422	16654	16654
LKDYAFIHFDER	12	Unmodified	_LKDYAFIHFDER_							0	0	0	0	0	1	A0A7I2YQN2;A0A7I2V4Z0;A0A7I2V346;B7Z645;A0A7I2YQV8;O60506;A0A7I2V309;A0A7I2V2F2	A0A7I2YQN2;O60506	O60506	SYNCRIP	Heterogeneous nuclear ribonucleoprotein Q	MULTI-MSMS	LM-KD8	KD8	518.935	3	518.596	1552.77	46851.7	4.9117	0.0025472	1.0994	0.00057016	6.0111	0.0031174	518.597	62.293	0.64212	62.293	61.963	62.605	0					85	27	4	0	0	0	0.023783	1	24486	45.115	33.583	1	72718000			19144	200;515	4955	5422	16655	16655
LKDYAFIHFDER	12	Unmodified	_LKDYAFIHFDER_							0	0	0	0	0	1	A0A7I2YQN2;A0A7I2V4Z0;A0A7I2V346;B7Z645;A0A7I2YQV8;O60506;A0A7I2V309;A0A7I2V2F2	A0A7I2YQN2;O60506	O60506	SYNCRIP	Heterogeneous nuclear ribonucleoprotein Q	MULTI-MATCH	LM-KD4	KD4		3	518.596	1552.77	47847.9	4.4999	0.0023337	1.0669	0.0005533	5.5668	0.0028869	518.597	63.185	0.57867	63.185	62.962	63.54	-7.1054e-15	-0.10442	3.2384e-05	NaN	77.776	78	21	5	NaN	NaN	NaN	NaN	0		NaN	NaN	0	47896000			19145	200;515	4955	5422
LKDYAFIHFDERDGAVK	17	Unmodified	_LKDYAFIHFDERDGAVK_							0	0	0	0	0	2	A0A7I2YQN2;A0A7I2V4Z0;A0A7I2V346;B7Z645;A0A7I2YQV8;O60506;A0A7I2V309;A0A7I2V2F2	A0A7I2YQN2;O60506	O60506	SYNCRIP	Heterogeneous nuclear ribonucleoprotein Q	MULTI-MSMS	LM-KD8	KD8	506.763	4	506.761	2023.02	50005.7	4.3479	0.0022033	0.38304	0.00019411	4.7309	0.0023974	507.012	58.46	0.55755	58.46	58.204	58.762	-7.1054e-15					76	27	4	0	0	0	0.006196	1	22702	46.663	35.848	1	32239000			19146	200;515	4956	5423	16656	16656
LKDYAFVHFEDR	12	Unmodified	_LKDYAFVHFEDR_							0	0	0	0	0	1	O43390;A0A6Q8PH31;B4DT28;A0A6Q8PH35	O43390	O43390	HNRNPR	Heterogeneous nuclear ribonucleoprotein R	MULTI-MSMS	LM-KD6	KD6	514.26	3	513.925	1538.75	52106.2	2.7448	0.0014106	0.4626	0.00023774	3.2074	0.0016484	514.259	56.266	0.36341	56.266	56.089	56.453	0					89	38	3	0	0	0	0.0042184	1	21658	67.234	47.657	1	53236000			19147	502	4957	5424	16657	16657
LKDYAFVHFEDR	12	Unmodified	_LKDYAFVHFEDR_							0	0	0	0	0	1	O43390;A0A6Q8PH31;B4DT28;A0A6Q8PH35	O43390	O43390	HNRNPR	Heterogeneous nuclear ribonucleoprotein R	MULTI-MSMS	LM-KD8	KD8	513.929	3	513.925	1538.75	51637.8	3.7299	0.0019169	0.36871	0.00018949	4.0986	0.0021064	513.925	55.242	0.32016	55.242	55.081	55.401	0					90	35	3	0	0	0	0.0055062	1	21429	63.709	50.572	1	59509000			19148	502	4957	5424	16658	16658
LKDYAFVHFEDR	12	Unmodified	_LKDYAFVHFEDR_							0	0	0	0	0	1	O43390;A0A6Q8PH31;B4DT28;A0A6Q8PH35	O43390	O43390	HNRNPR	Heterogeneous nuclear ribonucleoprotein R	MULTI-MATCH	LM-KD4	KD4		3	513.925	1538.75	52334.5	4.2397	0.0021789	-0.0060524	-3.1105e-06	4.2337	0.0021758	513.925	56.156	0.38004	56.156	55.966	56.346	0	-0.0551	-0.00036332	NaN	67.234	81	34	3	NaN	NaN	NaN	NaN	0		NaN	NaN	0	49093000			19149	502	4957	5424
LKECCDKPLLEK	12	Unmodified	_LKECCDKPLLEK_							0	0	0	0	0	2	CON__P02769	CON__P02769	CON__P02769			MULTI-MSMS	LM-KD7	KD7	511.935	3	511.599	1531.77	49225	3.3968	0.0017378	0.20221	0.00010345	3.599	0.0018413	511.599	24.417	0.27789	24.417	24.313	24.591	0					35	12	4	0	0	0	0.00018752	1	7317	105	68.681	1	14850000		+	19150	275	4958	5425	16659	16659
LKECCDKPLLEK	12	Unmodified	_LKECCDKPLLEK_							0	0	0	0	0	2	CON__P02769	CON__P02769	CON__P02769			MULTI-MSMS	LM-KD7	KD7	766.898	2	766.894	1531.77	42004.1	4.0713	0.0031222	-0.98179	-0.00075293	3.0895	0.0023693	766.893	24.402	0.12673	24.402	24.334	24.461	0					9	5	2	0	0	0	0.00046341	1	7351	130.44	78.486	1	5623300		+	19151	275	4958	5425	16660	16660
LKECCEKPLLEK	12	Unmodified	_LKECCEKPLLEK_							0	0	0	0	0	2	A0A0C4DGB6;CON__P02768-1;P02768;B7WNR0;C9JKR2;H0YA55;D6RHD5	A0A0C4DGB6	A0A0C4DGB6	ALB	Serum albumin	MULTI-MSMS	LM-KD8	KD8	516.273	3	516.27	1545.79	48549.6	4.9104	0.0025351	1.3093	0.00067597	6.2197	0.0032111	516.605	25.153	0.15317	25.153	25.047	25.2	0					8	4	2	0	0	0	0.00091072	1	8182	84.753	51.48	1	13141000		+	19152	87	4959	5426	16661	16661
LKEDKLEK	8	Unmodified	_LKEDKLEK_							0	0	0	0	0	2	K7EMZ9;A0A140TA76;Q8ND56	K7EMZ9	K7EMZ9	LSM14A	Protein LSM14 homolog A	MULTI-MSMS	LM-KD6	KD6	501.796	2	501.795	1001.58	48650.1	3.0031	0.001507	-1.1445	-0.0005743	1.8587	0.00093266	501.795	17.649	0.1295	17.649	17.569	17.698	0					5	3	2	0	0	0	0.0088424	1	4530	150.36	6.4748	1	17776000			19153	110	4960	5427	16662	16662
LKEELEEAR	9	Unmodified	_LKEELEEAR_							0	0	0	0	0	1	Q04637;A0A7I2Y1C3;C9JF13;C9J6B6;E7EUU4;E7EX73;E9PGM1	Q04637;E7EUU4;E9PGM1	E7EUU4	EIF4G1	Eukaryotic translation initiation factor 4 gamma 1	MULTI-MSMS	LM-KD4	KD4	372.869	3	372.868	1115.58	56437.4	3.6128	0.0013471	-0.62004	-0.00023119	2.9927	0.0011159	372.868	24.734	0.58248	24.734	24.579	25.162	0					46	18	4	0	0	0	9.2966e-05	1	7803	155.42	18.854	1	133930000			19154	196;331;339	4961	5428	16663	16663
LKEELEEAR	9	Unmodified	_LKEELEEAR_							0	0	0	0	0	1	Q04637;A0A7I2Y1C3;C9JF13;C9J6B6;E7EUU4;E7EX73;E9PGM1	Q04637;E7EUU4;E9PGM1	E7EUU4	EIF4G1	Eukaryotic translation initiation factor 4 gamma 1	MULTI-MSMS	LM-KD6	KD6	558.8	2	558.798	1115.58	47020.3	3.5458	0.0019814	-0.088079	-4.9218e-05	3.4577	0.0019322	558.798	24.515	0.59742	24.515	24.323	24.92	-3.5527e-15					66	20	5	0	0	0	0.0020535	1	7826	129.42	10.678	1	428960000			19155	196;331;339	4961	5428	16664	16664
LKEELEEAR	9	Unmodified	_LKEELEEAR_							0	0	0	0	0	1	Q04637;A0A7I2Y1C3;C9JF13;C9J6B6;E7EUU4;E7EX73;E9PGM1	Q04637;E7EUU4;E9PGM1	E7EUU4	EIF4G1	Eukaryotic translation initiation factor 4 gamma 1	MULTI-MSMS	LM-KD6	KD6	372.869	3	372.868	1115.58	56652	3.9902	0.0014878	-0.26627	-9.9284e-05	3.7239	0.0013885	372.868	24.515	0.49008	24.515	24.343	24.833	0					47	16	4	0	0	0	0.00042577	1	7854	129.85	24.455	1	191750000			19156	196;331;339	4961	5428	16665	16665
LKEELEEAR	9	Unmodified	_LKEELEEAR_							0	0	0	0	0	1	Q04637;A0A7I2Y1C3;C9JF13;C9J6B6;E7EUU4;E7EX73;E9PGM1	Q04637;E7EUU4;E9PGM1	E7EUU4	EIF4G1	Eukaryotic translation initiation factor 4 gamma 1	MULTI-MSMS	LM-KD8	KD8	372.87	3	372.868	1115.58	56763.9	4.1537	0.0015488	0.14656	5.4648e-05	4.3003	0.0016034	372.868	24.437	0.45053	24.437	24.243	24.693	0					41	14	4	0	0	0	0.00051484	1	7815	125.75	9.2291	1	166320000			19157	196;331;339	4961	5428	16666	16666
LKEELEEARDIAR	13	Unmodified	_LKEELEEARDIAR_							0	0	0	0	0	2	Q04637;A0A7I2Y1C3;C9JF13;C9J6B6;E7EUU4;E7EX73;E9PGM1	Q04637;E7EUU4;E9PGM1	E7EUU4	EIF4G1	Eukaryotic translation initiation factor 4 gamma 1	MULTI-MSMS	LM-KD4	KD4	524.619	3	524.618	1570.83	48672.9	4.1439	0.002174	-0.13021	-6.831e-05	4.0137	0.0021056	524.618	40.724	1.0486	40.724	40.502	41.55	0					169	50	5	0	0	0	1.8698e-05	1	14832	123.64	64.455	1	167530000			19158	196;331;339	4962	5429	16667	16667
LKEELEEARDIAR	13	Unmodified	_LKEELEEARDIAR_							0	0	0	0	0	2	Q04637;A0A7I2Y1C3;C9JF13;C9J6B6;E7EUU4;E7EX73;E9PGM1	Q04637;E7EUU4;E9PGM1	E7EUU4	EIF4G1	Eukaryotic translation initiation factor 4 gamma 1	MULTI-MSMS	LM-KD4	KD4	786.425	2	786.423	1570.83	40584.6	3.1826	0.0025029	0.50387	0.00039626	3.6865	0.0028992	786.424	40.732	0.3581	40.732	40.568	40.926	0					45	17	4	0	0	0	0.0015443	1	14873	93.058	51.057	1	17864000			19159	196;331;339	4962	5429	16668	16668
LKEELEEARDIAR	13	Unmodified	_LKEELEEARDIAR_							0	0	0	0	0	2	Q04637;A0A7I2Y1C3;C9JF13;C9J6B6;E7EUU4;E7EX73;E9PGM1	Q04637;E7EUU4;E9PGM1	E7EUU4	EIF4G1	Eukaryotic translation initiation factor 4 gamma 1	MULTI-MSMS	LM-KD4	KD4	393.717	4	393.715	1570.83	57322.4	3.9376	0.0015503	0.60732	0.00023911	4.545	0.0017894	393.715	40.718	0.89175	40.718	40.502	41.394	0					115	43	4	0	0	0	0.012878	1	14905	46.481	17.675	1	48597000			19160	196;331;339	4962	5429	16669	16669
LKEELEEARDIAR	13	Unmodified	_LKEELEEARDIAR_							0	0	0	0	0	2	Q04637;A0A7I2Y1C3;C9JF13;C9J6B6;E7EUU4;E7EX73;E9PGM1	Q04637;E7EUU4;E9PGM1	E7EUU4	EIF4G1	Eukaryotic translation initiation factor 4 gamma 1	MULTI-MSMS	LM-KD6	KD6	786.928	2	786.423	1570.83	40434.8	2.9321	0.0023059	0.17319	0.0001362	3.1053	0.0024421	786.423	40.649	0.62259	40.649	40.489	41.111	0					72	27	4	0	0	0	7.8012e-05	1	15012	135.99	62.92	1	23943000			19161	196;331;339	4962	5429	16670	16670
LKEELEEARDIAR	13	Unmodified	_LKEELEEARDIAR_							0	0	0	0	0	2	Q04637;A0A7I2Y1C3;C9JF13;C9J6B6;E7EUU4;E7EX73;E9PGM1	Q04637;E7EUU4;E9PGM1	E7EUU4	EIF4G1	Eukaryotic translation initiation factor 4 gamma 1	MULTI-MSMS	LM-KD6	KD6	524.62	3	524.618	1570.83	48528.7	3.4673	0.001819	0.10918	5.7276e-05	3.5765	0.0018763	524.618	40.698	0.95287	40.698	40.439	41.392	0					168	46	5	0	0	0	1.9454e-13	1	15036	173.11	92.588	1	181750000			19162	196;331;339	4962	5429	16671	16671
LKEELEEARDIAR	13	Unmodified	_LKEELEEARDIAR_							0	0	0	0	0	2	Q04637;A0A7I2Y1C3;C9JF13;C9J6B6;E7EUU4;E7EX73;E9PGM1	Q04637;E7EUU4;E9PGM1	E7EUU4	EIF4G1	Eukaryotic translation initiation factor 4 gamma 1	MULTI-MSMS	LM-KD6	KD6	393.717	4	393.715	1570.83	56716.6	3.4202	0.0013466	0.62512	0.00024612	4.0453	0.0015927	393.715	40.706	0.80199	40.706	40.453	41.255	7.1054e-15					116	36	5	0	0	0	8.0773e-05	1	15052	99.531	63.246	1	58814000			19163	196;331;339	4962	5429	16672	16672
LKEELEEARDIAR	13	Unmodified	_LKEELEEARDIAR_							0	0	0	0	0	2	Q04637;A0A7I2Y1C3;C9JF13;C9J6B6;E7EUU4;E7EX73;E9PGM1	Q04637;E7EUU4;E9PGM1	E7EUU4	EIF4G1	Eukaryotic translation initiation factor 4 gamma 1	MULTI-MSMS	LM-KD8	KD8	524.619	3	524.618	1570.83	49308.2	4.3488	0.0022814	-0.11911	-6.2487e-05	4.2296	0.0022189	524.618	39.481	1.0308	39.481	39.272	40.302	0					130	50	5	0	0	0	3.9188e-07	1	14564	150.21	78.667	1	155420000			19164	196;331;339	4962	5429	16673	16673
LKEELEEARDIAR	13	Unmodified	_LKEELEEARDIAR_							0	0	0	0	0	2	Q04637;A0A7I2Y1C3;C9JF13;C9J6B6;E7EUU4;E7EX73;E9PGM1	Q04637;E7EUU4;E9PGM1	E7EUU4	EIF4G1	Eukaryotic translation initiation factor 4 gamma 1	MULTI-MSMS	LM-KD8	KD8	786.927	2	786.423	1570.83	40548.3	3.7395	0.0029409	-0.26671	-0.00020974	3.4728	0.0027311	786.423	39.453	0.38217	39.453	39.318	39.7	0					41	16	3	0	0	0	2.0678e-05	1	14612	140.91	66.064	1	12237000			19165	196;331;339	4962	5429	16674	16674
LKEELEEARDIAR	13	Unmodified	_LKEELEEARDIAR_							0	0	0	0	0	2	Q04637;A0A7I2Y1C3;C9JF13;C9J6B6;E7EUU4;E7EX73;E9PGM1	Q04637;E7EUU4;E9PGM1	E7EUU4	EIF4G1	Eukaryotic translation initiation factor 4 gamma 1	MULTI-MSMS	LM-KD8	KD8	393.717	4	393.715	1570.83	56245.3	4.429	0.0017438	0.1015	3.996e-05	4.5305	0.0017837	393.715	39.463	0.66779	39.463	39.302	39.97	0					74	32	4	0	0	0	0.010279	1	14679	49.298	25.227	1	40043000			19166	196;331;339	4962	5429	16675	16675
LKEELEEARDIAR	13	Unmodified	_LKEELEEARDIAR_							0	0	0	0	0	2	Q04637;A0A7I2Y1C3;C9JF13;C9J6B6;E7EUU4;E7EX73;E9PGM1	Q04637;E7EUU4;E9PGM1	E7EUU4	EIF4G1	Eukaryotic translation initiation factor 4 gamma 1	MULTI-MATCH	LM-KD8	KD8		4	393.715	1570.83	65658.4	4.8569	0.0019122	1.7504	0.00068915	6.6072	0.0026014	393.716	40.116	0.10798	40.116	40.052	40.16	-7.1054e-15	-0.39767	0.0016669	NaN	99.531	5	3	2	NaN	NaN	NaN	NaN	0		NaN	NaN	0	2183900			19167	196;331;339	4962	5429
LKEENFFGPK	10	Unmodified	_LKEENFFGPK_							0	0	0	0	0	1	Q9NZI8	Q9NZI8	Q9NZI8	IGF2BP1	Insulin-like growth factor 2 mRNA-binding protein 1	MULTI-MSMS	LM-KD4	KD4	604.822	2	604.819	1207.62	44577.4	4.4051	0.0026643	0.59825	0.00036183	5.0034	0.0030261	604.819	42.538	1.359	42.538	42.265	43.624	0					145	69	4	0	0	0	0.00024634	1	15676	135.83	76.913	1	109860000			19168	1124	4963	5430	16676	16676
LKEENFFGPK	10	Unmodified	_LKEENFFGPK_							0	0	0	0	0	1	Q9NZI8	Q9NZI8	Q9NZI8	IGF2BP1	Insulin-like growth factor 2 mRNA-binding protein 1	MULTI-MSMS	LM-KD6	KD6	604.821	2	604.819	1207.62	44608.7	3.1299	0.001893	0.77529	0.00046891	3.9052	0.0023619	604.819	42.552	1.2357	42.552	42.276	43.512	0					114	56	3	0	0	0	0.00047197	1	15854	127.3	71.624	1	154680000			19169	1124	4963	5430	16677	16677
LKEENFFGPK	10	Unmodified	_LKEENFFGPK_							0	0	0	0	0	1	Q9NZI8	Q9NZI8	Q9NZI8	IGF2BP1	Insulin-like growth factor 2 mRNA-binding protein 1	MULTI-MSMS	LM-KD8	KD8	604.822	2	604.819	1207.62	45310.6	3.8212	0.0023111	0.55864	0.00033788	4.3799	0.002649	604.819	41.481	1.5367	41.481	40.767	42.304	0					161	88	4	0	0	0	4.1601e-05	1	15456	148.52	89.606	1	200140000			19170	1124	4963	5430	16678	16678
LKEENFFGPK	10	Acetyl (N-term)	_(ac)LKEENFFGPK_							1	0	0	0	0	1	Q9NZI8	Q9NZI8	Q9NZI8	IGF2BP1	Insulin-like growth factor 2 mRNA-binding protein 1	MULTI-SECPEP	LM-KD8	KD8	625.345	2	625.824	1249.63	44721.6	4.4474	0.0027833	0.023517	1.4718e-05	4.471	0.002798	625.825	62.61	0.6191	62.61	62.483	63.102	0					41	22	2	0	0	0	0.03463	1	24491	58.916	31.179	1	5685400			19171	1124	4963	5431	16679	16679
LKEENFFGPKEEVK	14	Unmodified	_LKEENFFGPKEEVK_							0	0	0	0	0	2	Q9NZI8	Q9NZI8	Q9NZI8	IGF2BP1	Insulin-like growth factor 2 mRNA-binding protein 1	MULTI-MSMS	LM-KD4	KD4	565.633	3	565.298	1692.87	47180.2	2.95	0.0016676	0.39574	0.00022371	3.3458	0.0018914	565.631	40.238	0.032925	40.238	40.226	40.259	0					5	3	2	0	0	0	0.020259	1	14708	47.548	31.79	1	10190000			19172	1124	4964	5432	16680	16680
LKEENFFGPKEEVK	14	Unmodified	_LKEENFFGPKEEVK_							0	0	0	0	0	2	Q9NZI8	Q9NZI8	Q9NZI8	IGF2BP1	Insulin-like growth factor 2 mRNA-binding protein 1	MULTI-MSMS	LM-KD4	KD4	847.946	2	847.443	1692.87	39114.6	2.8545	0.0024191	-0.36026	-0.0003053	2.4943	0.0021138	847.945	40.446	0.21145	40.446	40.332	40.544	0					22	13	2	0	0	0	5.657e-16	1	14762	211.22	125.26	1	18217000			19173	1124	4964	5432	16681	16681
LKEENFFGPKEEVK	14	Unmodified	_LKEENFFGPKEEVK_							0	0	0	0	0	2	Q9NZI8	Q9NZI8	Q9NZI8	IGF2BP1	Insulin-like growth factor 2 mRNA-binding protein 1	MULTI-MSMS	LM-KD6	KD6	565.634	3	565.298	1692.87	46378.7	3.0434	0.0017204	-0.053635	-3.032e-05	2.9897	0.0016901	565.298	40.369	0.53777	40.369	40.153	40.69	0					109	29	5	0	0	0	0.00012359	1	14886	100.4	82.295	1	112630000			19174	1124	4964	5432	16682	16682
LKEENFFGPKEEVK	14	Unmodified	_LKEENFFGPKEEVK_							0	0	0	0	0	2	Q9NZI8	Q9NZI8	Q9NZI8	IGF2BP1	Insulin-like growth factor 2 mRNA-binding protein 1	MULTI-MSMS	LM-KD6	KD6	847.447	2	847.443	1692.87	38739.3	2.7335	0.0023165	0.72208	0.00061192	3.4556	0.0029284	847.444	40.357	0.35349	40.357	40.204	40.557	0					50	19	4	0	0	0	1.0645e-32	1	14893	235.73	145.67	1	19551000			19175	1124	4964	5432	16683	16683
LKEENFFGPKEEVK	14	Unmodified	_LKEENFFGPKEEVK_							0	0	0	0	0	2	Q9NZI8	Q9NZI8	Q9NZI8	IGF2BP1	Insulin-like growth factor 2 mRNA-binding protein 1	MULTI-MSMS	LM-KD8	KD8	565.302	3	565.298	1692.87	46853.1	2.8056	0.001586	0.097256	5.4979e-05	2.9028	0.001641	565.299	39.174	0.55577	39.174	38.978	39.534	7.1054e-15					137	48	4	0	0	0	0.00016472	1	14468	94.339	79.737	1	97065000			19176	1124	4964	5432	16684	16684
LKEENFFGPKEEVK	14	Unmodified	_LKEENFFGPKEEVK_							0	0	0	0	0	2	Q9NZI8	Q9NZI8	Q9NZI8	IGF2BP1	Insulin-like growth factor 2 mRNA-binding protein 1	MULTI-SECPEP	LM-KD8	KD8	847.947	2	847.443	1692.87	42030	2.5223	0.0021375	-0.023735	-2.0114e-05	2.4986	0.0021174	847.945	39.164	0.22325	39.164	39.095	39.318	-7.1054e-15					36	24	2	0	0	0	3.7785e-33	1	14486	158.11	86.89	1	23328000			19177	1124	4964	5432	16685	16685
LKEENFFNPK	10	Unmodified	_LKEENFFNPK_							0	0	0	0	0	1	F8W930;Q9Y6M1	F8W930	F8W930	IGF2BP2	Insulin-like growth factor 2 mRNA-binding protein 2	MULTI-MSMS	LM-KD4	KD4	633.332	2	633.33	1264.65	43580.3	4.0885	0.0025894	0.24763	0.00015683	4.3362	0.0027462	633.33	43.53	0.54365	43.53	43.328	43.872	0					57	25	3	0	0	0	0.016888	1	16081	80.239	60.996	1	12112000			19178	381	4965	5433	16686	16686
LKEENFFNPK	10	Unmodified	_LKEENFFNPK_							0	0	0	0	0	1	F8W930;Q9Y6M1	F8W930	F8W930	IGF2BP2	Insulin-like growth factor 2 mRNA-binding protein 2	MULTI-MSMS	LM-KD8	KD8	422.557	3	422.556	1264.65	54395.2	4.646	0.0019632	-0.096169	-4.0637e-05	4.5498	0.0019226	422.556	42.423	0.67578	42.423	42.095	42.77	0					90	27	4	0	0	0	0.0052189	1	15823	74.944	46.931	1	81601000			19179	381	4965	5433	16687	16687
LKEENFFNPK	10	Unmodified	_LKEENFFNPK_							0	0	0	0	0	1	F8W930;Q9Y6M1	F8W930	F8W930	IGF2BP2	Insulin-like growth factor 2 mRNA-binding protein 2	MULTI-MSMS	LM-KD8	KD8	633.332	2	633.33	1264.65	43853.1	4.3688	0.0027669	0.34334	0.00021745	4.7122	0.0029844	633.33	42.434	0.48559	42.434	42.16	42.645	0					53	20	4	0	0	0	2.0505e-05	1	15873	150.35	119.74	1	31008000			19180	381	4965	5433	16688	16688
LKEENFFNPK	10	Unmodified	_LKEENFFNPK_							0	0	0	0	0	1	F8W930;Q9Y6M1	F8W930	F8W930	IGF2BP2	Insulin-like growth factor 2 mRNA-binding protein 2	MULTI-MATCH	LM-KD4	KD4		3	422.556	1264.65	58943.5	4.1544	0.0017555	-1.1203	-0.0004734	3.0341	0.0012821	422.555	41.913	0.22791	41.913	41.736	41.964	0	-0.34108	-0.0010307	NaN	74.944	25	12	3	NaN	NaN	NaN	NaN	0		NaN	NaN	0	2088500			19181	381	4965	5433
LKEENFFNPK	10	Unmodified	_LKEENFFNPK_							0	0	0	0	0	1	F8W930;Q9Y6M1	F8W930	F8W930	IGF2BP2	Insulin-like growth factor 2 mRNA-binding protein 2	MULTI-MATCH	LM-KD6	KD6		2	633.33	1264.65	43916.2	3.8166	0.0024172	0.13803	8.7418e-05	3.9547	0.0025046	633.33	43.463	0.4609	43.463	43.261	43.722	0	-0.03348	-6.4904e-05	NaN	80.239	45	19	3	NaN	NaN	NaN	NaN	0		NaN	NaN	0	23882000			19182	381	4965	5433
LKEENFFNPK	10	Unmodified	_LKEENFFNPK_							0	0	0	0	0	1	F8W930;Q9Y6M1	F8W930	F8W930	IGF2BP2	Insulin-like growth factor 2 mRNA-binding protein 2	MULTI-MATCH	LM-KD6	KD6		3	422.556	1264.65	57936.2	3.6901	0.0015593	-1.7012	-0.00071884	1.989	0.00084045	422.889	42.427	0.2246	42.427	42.297	42.521	0	0.17263	-0.001767	NaN	74.944	10	7	2	NaN	NaN	NaN	NaN	0		NaN	NaN	0	1544500			19183	381	4965	5433
LKEGANINK	9	Unmodified	_LKEGANINK_							0	0	0	0	0	1	A0A087WWA3;Q4R9M9;O60333;A0A3F2YNW9;A0A3B3IUA1;A0A3B3IU40;A0A3B3IT28;A0A3B3ITE5;A0A3B3ITF7;A0A3B3ITW6;Q12756;H7C0K6;O43896	A0A087WWA3;O43896	O43896	KIF1B;KIF1Bbeta;KIF1A;KIF1C	Kinesin-like protein;Kinesin-like protein KIF1B;Kinesin-like protein KIF1A;Kinesin-like protein KIF1C	MULTI-MSMS	LM-KD4	KD4	493.787	2	493.785	985.556	51370.1	3.5812	0.0017683	-0.94404	-0.00046615	2.6371	0.0013022	493.785	18.516	0.30313	18.516	18.364	18.667	0					12	8	3	0	0	0	0.0017072	1	4913	135	53.808	1	14938000			19184	512;32	4966	5434	16689	16689
LKEGANINK	9	Unmodified	_LKEGANINK_							0	0	0	0	0	1	A0A087WWA3;Q4R9M9;O60333;A0A3F2YNW9;A0A3B3IUA1;A0A3B3IU40;A0A3B3IT28;A0A3B3ITE5;A0A3B3ITF7;A0A3B3ITW6;Q12756;H7C0K6;O43896	A0A087WWA3;O43896	O43896	KIF1B;KIF1Bbeta;KIF1A;KIF1C	Kinesin-like protein;Kinesin-like protein KIF1B;Kinesin-like protein KIF1A;Kinesin-like protein KIF1C	MULTI-MSMS	LM-KD6	KD6	493.787	2	493.785	985.556	50222.7	2.734	0.00135	0.25396	0.0001254	2.988	0.0014754	493.785	18.478	0.15658	18.478	18.367	18.523	0					9	4	3	0	0	0	0.0020535	1	4952	129.42	62.252	1	21319000			19185	512;32	4966	5434	16690	16690
LKEGANINK	9	Unmodified	_LKEGANINK_							0	0	0	0	0	1	A0A087WWA3;Q4R9M9;O60333;A0A3F2YNW9;A0A3B3IUA1;A0A3B3IU40;A0A3B3IT28;A0A3B3ITE5;A0A3B3ITF7;A0A3B3ITW6;Q12756;H7C0K6;O43896	A0A087WWA3;O43896	O43896	KIF1B;KIF1Bbeta;KIF1A;KIF1C	Kinesin-like protein;Kinesin-like protein KIF1B;Kinesin-like protein KIF1A;Kinesin-like protein KIF1C	MULTI-MSMS	LM-KD8	KD8	493.786	2	493.785	985.556	50000.9	3.7596	0.0018565	-0.27889	-0.00013771	3.4808	0.0017187	493.785	18.376	0.15624	18.376	18.297	18.453	0					10	4	3	0	0	0	0.0020839	1	4915	128.93	47.042	1	23220000			19186	512;32	4966	5434	16691	16691
LKEGDTIIVPGVEGPIVTQIR	21	Unmodified	_LKEGDTIIVPGVEGPIVTQIR_							0	0	0	0	0	1	A0A087WUT6;O60841	A0A087WUT6	A0A087WUT6	EIF5B	Eukaryotic translation initiation factor 5B	MULTI-MSMS	LM-KD4	KD4	745.432	3	745.43	2233.27	41204	4.4996	0.0033542	0.37869	0.00028228	4.8783	0.0036364	745.765	96.279	0.60832	96.279	95.989	96.597	0					86	24	5	0	0	0	0.0019756	1	38536	47.392	44.105	1	10451000			19187	24	4967	5435	16692	16692
LKEGDTIIVPGVEGPIVTQIR	21	Unmodified	_LKEGDTIIVPGVEGPIVTQIR_							0	0	0	0	0	1	A0A087WUT6;O60841	A0A087WUT6	A0A087WUT6	EIF5B	Eukaryotic translation initiation factor 5B	MULTI-MSMS	LM-KD6	KD6	745.432	3	745.43	2233.27	41145.6	3.7937	0.002828	-0.16236	-0.00012102	3.6314	0.0027069	745.764	96.764	0.54047	96.764	96.525	97.065	-1.4211e-14					69	18	5	0	0	0	5.4359e-06	1	38933	77.287	73.999	1	7365500			19188	24	4967	5435	16693	16693
LKEGDTIIVPGVEGPIVTQIR	21	Unmodified	_LKEGDTIIVPGVEGPIVTQIR_							0	0	0	0	0	1	A0A087WUT6;O60841	A0A087WUT6	A0A087WUT6	EIF5B	Eukaryotic translation initiation factor 5B	MULTI-MSMS	LM-KD8	KD8	745.768	3	745.43	2233.27	41271.4	4.2094	0.0031378	0.013514	1.0073e-05	4.2229	0.0031479	745.765	95.874	0.57623	95.874	95.628	96.204	0					77	21	5	0	0	0	0.00024676	1	38676	61.345	58.057	1	9352200			19189	24	4967	5435	16694	16694
LKESQTQDNITVR	13	Unmodified	_LKESQTQDNITVR_							0	0	0	0	0	1	Q92900	Q92900	Q92900	UPF1	Regulator of nonsense transcripts 1	MULTI-MSMS	LM-KD4	KD4	766.411	2	766.407	1530.8	40663.6	3.0945	0.0023716	0.21632	0.00016579	3.3108	0.0025374	766.407	26.228	0.23687	26.228	26.095	26.332	0					25	8	4	0	0	0	5.217e-32	1	8486	237.87	155.12	1	36298000			19190	995	4968	5436	16695	16695
LKESQTQDNITVR	13	Unmodified	_LKESQTQDNITVR_							0	0	0	0	0	1	Q92900	Q92900	Q92900	UPF1	Regulator of nonsense transcripts 1	MULTI-MSMS	LM-KD4	KD4	511.276	3	511.274	1530.8	49633.1	3.6006	0.0018409	0.25659	0.00013119	3.8572	0.0019721	511.274	26.229	0.28642	26.229	26.079	26.366	3.5527e-15					32	10	5	0	0	0	0.00010392	1	8495	103.46	80.373	1	84991000			19191	995	4968	5436	16696	16696
LKESQTQDNITVR	13	Unmodified	_LKESQTQDNITVR_							0	0	0	0	0	1	Q92900	Q92900	Q92900	UPF1	Regulator of nonsense transcripts 1	MULTI-MSMS	LM-KD6	KD6	766.911	2	766.407	1530.8	39943	2.9635	0.0022713	0.26189	0.00020072	3.2254	0.002472	766.408	26.007	0.29218	26.007	25.887	26.179	0					24	8	4	0	0	0	4.6056e-52	1	8541	256.96	186.93	1	76479000			19192	995	4968	5436	16697	16697
LKESQTQDNITVR	13	Unmodified	_LKESQTQDNITVR_							0	0	0	0	0	1	Q92900	Q92900	Q92900	UPF1	Regulator of nonsense transcripts 1	MULTI-MSMS	LM-KD6	KD6	511.276	3	511.274	1530.8	49113.2	3.7543	0.0019195	-0.025071	-1.2818e-05	3.7293	0.0019067	511.274	26.005	0.30134	26.005	25.857	26.158	0					29	8	5	0	0	0	2.0006e-13	1	8553	163.27	142.68	1	173060000			19193	995	4968	5436	16698	16698
LKESQTQDNITVR	13	Unmodified	_LKESQTQDNITVR_							0	0	0	0	0	1	Q92900	Q92900	Q92900	UPF1	Regulator of nonsense transcripts 1	MULTI-MSMS	LM-KD8	KD8	766.908	2	766.407	1530.8	40385	3.6702	0.0028129	-0.04369	-3.3484e-05	3.6265	0.0027794	766.407	25.861	0.30487	25.861	25.678	25.983	-3.5527e-15					25	9	4	0	0	0	2.1287e-52	1	8485	262.24	201.72	1	70545000			19194	995	4968	5436	16699	16699
LKESQTQDNITVR	13	Unmodified	_LKESQTQDNITVR_							0	0	0	0	0	1	Q92900	Q92900	Q92900	UPF1	Regulator of nonsense transcripts 1	MULTI-MSMS	LM-KD8	KD8	511.276	3	511.274	1530.8	49420.8	4.4575	0.002279	-0.1848	-9.4482e-05	4.2727	0.0021845	511.274	25.861	0.33638	25.861	25.678	26.014	0					31	10	5	0	0	0	2.3126e-09	1	8496	157.33	136.6	1	156460000			19195	995	4968	5436	16700	16700
LKETGYVVERPSTTK	15	Unmodified	_LKETGYVVERPSTTK_							0	0	0	0	0	2	E9PK91;A0A1W2PQ43;E9PK09;E9PQN2;E9PKI6;Q9NYF8	E9PK91;Q9NYF8	Q9NYF8	BCLAF1	Bcl-2-associated transcription factor 1	MULTI-MSMS	LM-KD4	KD4	854.47	2	854.467	1706.92	37993.1	3.6039	0.0030794	0.041959	3.5853e-05	3.6458	0.0031152	854.468	27.711	0.24405	27.711	27.59	27.834	0					22	7	4	0	0	0	4.2912e-12	1	9187	161.21	108.63	1	10800000			19196	1122;342	4969	5437	16701	16701
LKETGYVVERPSTTK	15	Unmodified	_LKETGYVVERPSTTK_							0	0	0	0	0	2	E9PK91;A0A1W2PQ43;E9PK09;E9PQN2;E9PKI6;Q9NYF8	E9PK91;Q9NYF8	Q9NYF8	BCLAF1	Bcl-2-associated transcription factor 1	MULTI-MSMS	LM-KD4	KD4	569.984	3	569.981	1706.92	46032.6	3.583	0.0020423	1.3409	0.00076426	4.9239	0.0028065	569.982	27.715	0.31305	27.715	27.59	27.903	-3.5527e-15					31	9	4	0	0	0	9.6528e-08	1	9194	128.71	94.529	1	48849000			19197	1122;342	4969	5437	16702	16702
LKETGYVVERPSTTK	15	Unmodified	_LKETGYVVERPSTTK_							0	0	0	0	0	2	E9PK91;A0A1W2PQ43;E9PK09;E9PQN2;E9PKI6;Q9NYF8	E9PK91;Q9NYF8	Q9NYF8	BCLAF1	Bcl-2-associated transcription factor 1	MULTI-MSMS	LM-KD6	KD6	569.985	3	569.981	1706.92	46448.3	3.6239	0.0020655	1.5647	0.00089185	5.1886	0.0029574	569.982	27.479	0.29274	27.479	27.356	27.649	0					39	10	5	0	0	0	7.3719e-07	1	9232	122.63	81.688	1	76802000			19198	1122;342	4969	5437	16703	16703
LKETGYVVERPSTTK	15	Unmodified	_LKETGYVVERPSTTK_							0	0	0	0	0	2	E9PK91;A0A1W2PQ43;E9PK09;E9PQN2;E9PKI6;Q9NYF8	E9PK91;Q9NYF8	Q9NYF8	BCLAF1	Bcl-2-associated transcription factor 1	MULTI-MSMS	LM-KD6	KD6	854.975	2	854.467	1706.92	38181.3	3.5165	0.0030047	1.0154	0.00086761	4.5319	0.0038723	854.468	27.495	0.22877	27.495	27.356	27.585	0					23	8	3	0	0	0	1.7782e-26	1	9234	215.61	159.89	1	17794000			19199	1122;342	4969	5437	16704	16704
LKETGYVVERPSTTK	15	Unmodified	_LKETGYVVERPSTTK_							0	0	0	0	0	2	E9PK91;A0A1W2PQ43;E9PK09;E9PQN2;E9PKI6;Q9NYF8	E9PK91;Q9NYF8	Q9NYF8	BCLAF1	Bcl-2-associated transcription factor 1	MULTI-MSMS	LM-KD8	KD8	570.32	3	569.981	1706.92	47139.8	4.3328	0.0024696	2.3282	0.001327	6.661	0.0037966	569.982	27.32	0.29231	27.32	27.191	27.483	3.5527e-15					36	9	5	0	0	0	0.00011813	1	9193	102.38	61.653	1	66684000			19200	1122;342	4969	5437	16705	16705
LKETGYVVERPSTTK	15	Unmodified	_LKETGYVVERPSTTK_							0	0	0	0	0	2	E9PK91;A0A1W2PQ43;E9PK09;E9PQN2;E9PKI6;Q9NYF8	E9PK91;Q9NYF8	Q9NYF8	BCLAF1	Bcl-2-associated transcription factor 1	MULTI-MSMS	LM-KD8	KD8	854.473	2	854.467	1706.92	36825.4	4.076	0.0034828	1.5165	0.0012958	5.5925	0.0047786	854.469	27.278	0.2583	27.278	27.191	27.449	0					26	8	4	0	0	0	1.6588e-20	1	9195	195.94	139.39	1	17616000			19201	1122;342	4969	5437	16706	16706
LKETIDNNSVSSPLQSLQQR	20	Unmodified	_LKETIDNNSVSSPLQSLQQR_							0	0	0	0	0	1	P60228;A0A7I2V3S3;A0A7I2V3I0;A0A7I2V2H9;A0A7I2V2W0;A0A7I2V4B4;A0A7I2V5Z6;A0A7I2V3I2;B3KW56;H0YBP5;A0A7I2V4G3;E5RGA2;A0A7I2V5P9;E5RHS5	P60228	P60228	EIF3E	Eukaryotic translation initiation factor 3 subunit E	MULTI-MSMS	LM-KD4	KD4	753.066	3	753.064	2256.17	40838.6	4.5917	0.0034578	-0.53578	-0.00040347	4.0559	0.0030544	753.398	66.601	0.99704	66.601	66.2	67.197	0					155	39	6	0	0	0	5.9986e-05	2	25861	80.238	70.867	1	222390000			19202	698	4970	5438	16707;16708	16707
LKETIDNNSVSSPLQSLQQR	20	Unmodified	_LKETIDNNSVSSPLQSLQQR_							0	0	0	0	0	1	P60228;A0A7I2V3S3;A0A7I2V3I0;A0A7I2V2H9;A0A7I2V2W0;A0A7I2V4B4;A0A7I2V5Z6;A0A7I2V3I2;B3KW56;H0YBP5;A0A7I2V4G3;E5RGA2;A0A7I2V5P9;E5RHS5	P60228	P60228	EIF3E	Eukaryotic translation initiation factor 3 subunit E	MULTI-MSMS	LM-KD4	KD4	1129.6	2	1129.09	2256.17	33814.1	5.1097	0.0057694	-0.8151	-0.00092033	4.2946	0.004849	1129.59	66.612	0.40517	66.612	66.354	66.76	0					41	15	3	0	0	0	0	1	25921	406.64	356.29	1	10682000			19203	698	4970	5438	16709	16709
LKETIDNNSVSSPLQSLQQR	20	Unmodified	_LKETIDNNSVSSPLQSLQQR_							0	0	0	0	0	1	P60228;A0A7I2V3S3;A0A7I2V3I0;A0A7I2V2H9;A0A7I2V2W0;A0A7I2V4B4;A0A7I2V5Z6;A0A7I2V3I2;B3KW56;H0YBP5;A0A7I2V4G3;E5RGA2;A0A7I2V5P9;E5RHS5	P60228	P60228	EIF3E	Eukaryotic translation initiation factor 3 subunit E	MULTI-MSMS	LM-KD6	KD6	753.402	3	753.064	2256.17	40935.8	3.4411	0.0025914	-0.42335	-0.00031881	3.0178	0.0022726	753.398	66.856	1.2435	66.856	66.483	67.727	1.4211e-14					184	50	7	0	0	0	0.0014055	2	26118	54.668	45.725	1	383540000			19204	698	4970	5438	16710;16711	16710
LKETIDNNSVSSPLQSLQQR	20	Unmodified	_LKETIDNNSVSSPLQSLQQR_							0	0	0	0	0	1	P60228;A0A7I2V3S3;A0A7I2V3I0;A0A7I2V2H9;A0A7I2V2W0;A0A7I2V4B4;A0A7I2V5Z6;A0A7I2V3I2;B3KW56;H0YBP5;A0A7I2V4G3;E5RGA2;A0A7I2V5P9;E5RHS5	P60228	P60228	EIF3E	Eukaryotic translation initiation factor 3 subunit E	MULTI-MSMS	LM-KD6	KD6	1129.6	2	1129.09	2256.17	33433.5	3.6266	0.0040948	-0.3371	-0.00038062	3.2895	0.0037142	1129.59	66.832	0.5064	66.832	66.574	67.08	0					61	19	4	0	0	0	2.1598e-276	1	26179	366.25	322.71	1	23950000			19205	698	4970	5438	16712	16712
LKETIDNNSVSSPLQSLQQR	20	Unmodified	_LKETIDNNSVSSPLQSLQQR_							0	0	0	0	0	1	P60228;A0A7I2V3S3;A0A7I2V3I0;A0A7I2V2H9;A0A7I2V2W0;A0A7I2V4B4;A0A7I2V5Z6;A0A7I2V3I2;B3KW56;H0YBP5;A0A7I2V4G3;E5RGA2;A0A7I2V5P9;E5RHS5	P60228	P60228	EIF3E	Eukaryotic translation initiation factor 3 subunit E	MULTI-MSMS	LM-KD8	KD8	753.066	3	753.064	2256.17	40937.6	4.1639	0.0031357	-0.66307	-0.00049933	3.5008	0.0026363	753.398	65.682	1.165	65.682	65.319	66.484	0					208	51	7	0	0	0	0.00026913	2	26071	66.644	57.701	1	440910000			19206	698	4970	5438	16713;16714	16714
LKETIDNNSVSSPLQSLQQR	20	Unmodified	_LKETIDNNSVSSPLQSLQQR_							0	0	0	0	0	1	P60228;A0A7I2V3S3;A0A7I2V3I0;A0A7I2V2H9;A0A7I2V2W0;A0A7I2V4B4;A0A7I2V5Z6;A0A7I2V3I2;B3KW56;H0YBP5;A0A7I2V4G3;E5RGA2;A0A7I2V5P9;E5RHS5	P60228	P60228	EIF3E	Eukaryotic translation initiation factor 3 subunit E	MULTI-MSMS	LM-KD8	KD8	1129.6	2	1129.09	2256.17	33742.5	4.3402	0.0049005	-0.27667	-0.00031238	4.0635	0.0045881	1129.59	65.755	0.40916	65.755	65.467	65.876	0					58	17	4	0	0	0	1.7126e-36	1	25793	176.23	148.37	1	18484000			19207	698	4970	5438	16715	16715
LKETIDNNSVSSPLQSLQQR	20	Unmodified	_LKETIDNNSVSSPLQSLQQR_							0	0	0	0	0	1	P60228;A0A7I2V3S3;A0A7I2V3I0;A0A7I2V2H9;A0A7I2V2W0;A0A7I2V4B4;A0A7I2V5Z6;A0A7I2V3I2;B3KW56;H0YBP5;A0A7I2V4G3;E5RGA2;A0A7I2V5P9;E5RHS5	P60228	P60228	EIF3E	Eukaryotic translation initiation factor 3 subunit E	MULTI-MATCH	LM-KD7	KD7		3	753.064	2256.17	42392.4	3.6154	0.0027226	1.1659	0.00087797	4.7813	0.0036006	753.399	66.505	0.27324	66.505	66.326	66.599	0	-0.14912	0.0035637	NaN	80.238	14	12	2	NaN	NaN	NaN	NaN	0		NaN	NaN	0	560420			19208	698	4970	5438
LKETIDNNSVSSPLQSLQQR	20	Deamidation (NQ)	_LKETIDN(de)NSVSSPLQSLQQR_	LKETIDN(0.5)N(0.5)SVSSPLQSLQQR			LKETIDN(0)N(0)SVSSPLQ(-45.54)SLQ(-56.31)Q(-57.17)R			0	1	0	0	0	1	P60228;A0A7I2V3S3;A0A7I2V3I0;A0A7I2V2H9;A0A7I2V2W0;A0A7I2V4B4;A0A7I2V5Z6;A0A7I2V3I2;B3KW56;H0YBP5;A0A7I2V4G3;E5RGA2;A0A7I2V5P9;E5RHS5	P60228	P60228	EIF3E	Eukaryotic translation initiation factor 3 subunit E	MULTI-MSMS	LM-KD4	KD4	753.395	3	753.392	2257.16	40615.4	3.9924	0.0030079	1.2116	0.0009128	5.204	0.0039207	753.394	68.865	0.454	68.865	68.652	69.106	0					37	14	4	0	0	0	0.0026333	1	26909	57.496	48.125	5	5526900			19209	698	4970	5439	16716	16716	281;282
LKETIDNNSVSSPLQSLQQR	20	Deamidation (NQ)	_LKETIDN(de)NSVSSPLQSLQQR_	LKETIDN(0.5)N(0.5)SVSSPLQSLQQR			LKETIDN(0)N(0)SVSSPLQ(-40.72)SLQ(-51.93)Q(-54.7)R			0	1	0	0	0	1	P60228;A0A7I2V3S3;A0A7I2V3I0;A0A7I2V2H9;A0A7I2V2W0;A0A7I2V4B4;A0A7I2V5Z6;A0A7I2V3I2;B3KW56;H0YBP5;A0A7I2V4G3;E5RGA2;A0A7I2V5P9;E5RHS5	P60228	P60228	EIF3E	Eukaryotic translation initiation factor 3 subunit E	MULTI-MSMS	LM-KD6	KD6	753.397	3	753.392	2257.16	41128.5	4.1367	0.0031165	0.48854	0.00036806	4.6252	0.0034846	753.727	69.228	0.52679	69.228	68.919	69.446	0					50	16	5	0	0	0	0.001657	1	27203	59.342	50.523	5	13368000			19210	698	4970	5439	16717	16717	281;282
LKETIDNNSVSSPLQSLQQR	20	Deamidation (NQ)	_LKETIDN(de)NSVSSPLQSLQQR_	LKETIDN(0.578)N(0.422)SVSSPLQSLQQR			LKETIDN(1.37)N(-1.37)SVSSPLQ(-63.92)SLQ(-81.73)Q(-86.35)R			0	1	0	0	0	1	P60228;A0A7I2V3S3;A0A7I2V3I0;A0A7I2V2H9;A0A7I2V2W0;A0A7I2V4B4;A0A7I2V5Z6;A0A7I2V3I2;B3KW56;H0YBP5;A0A7I2V4G3;E5RGA2;A0A7I2V5P9;E5RHS5	P60228	P60228	EIF3E	Eukaryotic translation initiation factor 3 subunit E	MULTI-MSMS	LM-KD8	KD8	753.732	3	753.392	2257.16	40840.6	4.7343	0.0035668	0.54198	0.00040832	5.2763	0.0039751	753.393	68.068	0.46747	68.068	67.831	68.299	0					43	13	4	0	0	0	8.6182e-05	1	26830	93.684	80.454	5	13558000			19211	698	4970	5439	16718	16718	281;282
LKETIDNNSVSSPLQSLQQR	20	Acetyl (N-term)	_(ac)LKETIDNNSVSSPLQSLQQR_							1	0	0	0	0	1	P60228;A0A7I2V3S3;A0A7I2V3I0;A0A7I2V2H9;A0A7I2V2W0;A0A7I2V4B4;A0A7I2V5Z6;A0A7I2V3I2;B3KW56;H0YBP5;A0A7I2V4G3;E5RGA2;A0A7I2V5P9;E5RHS5	P60228	P60228	EIF3E	Eukaryotic translation initiation factor 3 subunit E	MULTI-MSMS	LM-KD6	KD6	767.41	3	767.068	2298.18	40752	3.7818	0.0029009	1.1126	0.00085346	4.8944	0.0037544	767.403	82.059	1.1354	82.059	81.468	82.603	1.4211e-14					111	40	5	0	0	0	0.0070909	1	32669	57.338	49.05	1	12321000			19212	698	4970	5440	16719	16719
LKETIDNNSVSSPLQSLQQR	20	Acetyl (N-term)	_(ac)LKETIDNNSVSSPLQSLQQR_							1	0	0	0	0	1	P60228;A0A7I2V3S3;A0A7I2V3I0;A0A7I2V2H9;A0A7I2V2W0;A0A7I2V4B4;A0A7I2V5Z6;A0A7I2V3I2;B3KW56;H0YBP5;A0A7I2V4G3;E5RGA2;A0A7I2V5P9;E5RHS5	P60228	P60228	EIF3E	Eukaryotic translation initiation factor 3 subunit E	MULTI-MSMS	LM-KD8	KD8	767.408	3	767.068	2298.18	40352.3	3.7859	0.0029041	0.22765	0.00017462	4.0136	0.0030787	767.402	81.145	0.76543	81.145	80.834	81.599	0					75	26	4	0	0	0	2.3272e-05	1	32400	104.45	95.849	1	10902000			19213	698	4970	5440	16720	16720
LKETIDNNSVSSPLQSLQQR	20	Acetyl (N-term)	_(ac)LKETIDNNSVSSPLQSLQQR_							1	0	0	0	0	1	P60228;A0A7I2V3S3;A0A7I2V3I0;A0A7I2V2H9;A0A7I2V2W0;A0A7I2V4B4;A0A7I2V5Z6;A0A7I2V3I2;B3KW56;H0YBP5;A0A7I2V4G3;E5RGA2;A0A7I2V5P9;E5RHS5	P60228	P60228	EIF3E	Eukaryotic translation initiation factor 3 subunit E	MULTI-MATCH	LM-KD4	KD4		3	767.068	2298.18	40699.7	4.5683	0.0035042	0.77462	0.00059419	5.3429	0.0040984	767.737	81.711	0.59597	81.711	81.49	82.086	0	-0.099919	-0.00046638	NaN	57.338	60	21	4	NaN	NaN	NaN	NaN	0		NaN	NaN	0	7077900			19214	698	4970	5440
LKETIDNNSVSSPLQSLQQR	20	Acetyl (N-term)	_(ac)LKETIDNNSVSSPLQSLQQR_							1	0	0	0	0	1	P60228;A0A7I2V3S3;A0A7I2V3I0;A0A7I2V2H9;A0A7I2V2W0;A0A7I2V4B4;A0A7I2V5Z6;A0A7I2V3I2;B3KW56;H0YBP5;A0A7I2V4G3;E5RGA2;A0A7I2V5P9;E5RHS5	P60228	P60228	EIF3E	Eukaryotic translation initiation factor 3 subunit E	MULTI-MATCH	LM-KD8	KD8		3	767.068	2298.18	47427.9	2.8225	0.002165	4.6825	0.0035918	7.5049	0.0057568	767.407	81.662	0.035988	81.662	81.635	81.671	0	-0.14814	0.0085264	NaN	57.338	4	2	2	NaN	NaN	NaN	NaN	0		NaN	NaN	0	4706500			19215	698	4970	5440
LKETLAK	7	Unmodified	_LKETLAK_							0	0	0	0	0	1	Q8NCA5;E9PH82	Q8NCA5	Q8NCA5	FAM98A	Protein FAM98A	MULTI-MSMS	LM-KD4	KD4	401.757	2	401.755	801.496	55281.2	3.9946	0.0016049	0.015211	6.111e-06	4.0098	0.001611	401.755	19.966	0.26412	19.966	19.852	20.116	0					18	7	4	0	0	0	0.016584	1	5585	129.68	25.235	1	132480000			19216	967	4971	5441	16721	16721
LKETLAK	7	Unmodified	_LKETLAK_							0	0	0	0	0	1	Q8NCA5;E9PH82	Q8NCA5	Q8NCA5	FAM98A	Protein FAM98A	MULTI-MSMS	LM-KD6	KD6	401.757	2	401.755	801.496	55577.4	3.0964	0.001244	0.3487	0.00014009	3.4451	0.0013841	401.755	19.748	0.25172	19.748	19.64	19.891	0					20	7	4	0	0	0	0.012386	1	5568	147.08	24.577	1	219360000			19217	967	4971	5441	16722	16722
LKETLAK	7	Unmodified	_LKETLAK_							0	0	0	0	0	1	Q8NCA5;E9PH82	Q8NCA5	Q8NCA5	FAM98A	Protein FAM98A	MULTI-MSMS	LM-KD8	KD8	401.757	2	401.755	801.496	55779.5	4.108	0.0016504	-0.017946	-7.2097e-06	4.09	0.0016432	401.755	19.726	0.42588	19.726	19.588	20.014	0					27	12	4	0	0	0	0.012797	1	5577	142.36	25.185	1	215430000			19218	967	4971	5441	16723	16723
LKEVFSMAGVVVR	13	Oxidation (M)	_LKEVFSM(ox)AGVVVR_			LKEVFSM(1)AGVVVR			LKEVFSM(74.99)AGVVVR	0	0	0	0	1	1	P52272;A0A087X0X3;M0R019;M0R2T0;M0R0N3;M0QYQ7;M0QZM1	P52272;M0QZM1	P52272	HNRNPM	Heterogeneous nuclear ribonucleoprotein M	MULTI-MSMS	LM-KD4	KD4	484.276	3	484.274	1449.8	51186.6	3.8166	0.0018483	-1.0991	-0.00053227	2.7175	0.001316	484.274	56.544	0.40952	56.544	56.399	56.808	0					52	28	3	0	0	0	0.0015156	1	21652	74.987	56.851	1	25496000			19219	685;473	4972	5442	16724	16724			322
LKEVFSMAGVVVR	13	Oxidation (M)	_LKEVFSM(ox)AGVVVR_			LKEVFSM(1)AGVVVR			LKEVFSM(116.51)AGVVVR	0	0	0	0	1	1	P52272;A0A087X0X3;M0R019;M0R2T0;M0R0N3;M0QYQ7;M0QZM1	P52272;M0QZM1	P52272	HNRNPM	Heterogeneous nuclear ribonucleoprotein M	MULTI-MSMS	LM-KD6	KD6	484.61	3	484.274	1449.8	51563.7	3.2115	0.0015553	-1.02	-0.00049396	2.1916	0.0010613	484.274	56.593	0.47396	56.593	56.423	56.897	0					69	31	3	0	0	0	9.4355e-06	1	21835	116.51	98.374	1	26425000			19220	685;473	4972	5442	16725	16725			322
LKEVFSMAGVVVR	13	Oxidation (M)	_LKEVFSM(ox)AGVVVR_			LKEVFSM(1)AGVVVR			LKEVFSM(101.93)AGVVVR	0	0	0	0	1	1	P52272;A0A087X0X3;M0R019;M0R2T0;M0R0N3;M0QYQ7;M0QZM1	P52272;M0QZM1	P52272	HNRNPM	Heterogeneous nuclear ribonucleoprotein M	MSMS	LM-KD6	KD6	725.909	2	725.908	1449.8	NaN	NaN	NaN	NaN	NaN	NaN	NaN	NaN	56.571	1	56.571	56.071	57.071	0								0	0	0	8.066e-08	1	21825	101.93	81.625	1				19221	685;473	4972	5442	16726	16726			322
LKEVFSMAGVVVR	13	Oxidation (M)	_LKEVFSM(ox)AGVVVR_			LKEVFSM(1)AGVVVR			LKEVFSM(57.11)AGVVVR	0	0	0	0	1	1	P52272;A0A087X0X3;M0R019;M0R2T0;M0R0N3;M0QYQ7;M0QZM1	P52272;M0QZM1	P52272	HNRNPM	Heterogeneous nuclear ribonucleoprotein M	MULTI-MSMS	LM-KD8	KD8	484.275	3	484.274	1449.8	51944.4	3.9182	0.0018975	-1.076	-0.00052109	2.8422	0.0013764	484.274	55.656	0.39078	55.656	55.566	55.957	0					58	26	3	0	0	0	0.0074631	1	21502	57.106	40.969	1	35138000			19222	685;473	4972	5442	16727	16727			322
LKEVFSMAGVVVR	13	Unmodified	_LKEVFSMAGVVVR_							0	0	0	0	0	1	P52272;A0A087X0X3;M0R019;M0R2T0;M0R0N3;M0QYQ7;M0QZM1	P52272;M0QZM1	P52272	HNRNPM	Heterogeneous nuclear ribonucleoprotein M	MULTI-MSMS	LM-KD6	KD6	478.945	3	478.943	1433.81	50364.4	4.371	0.0020934	-0.35512	-0.00017008	4.0158	0.0019234	478.943	76.159	0.9402	76.159	75.9	76.84	0					77	35	4	0	0	0	0.011333	1	30192	53.252	42.926	1	17055000			19223	685;473	4972	5443	16728	16728
LKEVFSMAGVVVR	13	Unmodified	_LKEVFSMAGVVVR_							0	0	0	0	0	1	P52272;A0A087X0X3;M0R019;M0R2T0;M0R0N3;M0QYQ7;M0QZM1	P52272;M0QZM1	P52272	HNRNPM	Heterogeneous nuclear ribonucleoprotein M	MULTI-MSMS	LM-KD6	KD6	717.914	2	717.911	1433.81	43559.2	3.7488	0.0026913	-0.23443	-0.0001683	3.5144	0.002523	717.91	76.156	0.33175	76.156	75.997	76.329	0					20	11	2	0	0	0	0.0012452	1	30200	90.685	63.57	1	3705400			19224	685;473	4972	5443	16729	16729
LKEVFSMAGVVVR	13	Unmodified	_LKEVFSMAGVVVR_							0	0	0	0	0	1	P52272;A0A087X0X3;M0R019;M0R2T0;M0R0N3;M0QYQ7;M0QZM1	P52272;M0QZM1	P52272	HNRNPM	Heterogeneous nuclear ribonucleoprotein M	MULTI-MSMS	LM-KD8	KD8	717.913	2	717.911	1433.81	42840.6	4.1866	0.0030056	-0.38434	-0.00027592	3.8023	0.0027297	717.91	75.031	0.41787	75.031	74.847	75.265	-1.4211e-14					32	13	3	0	0	0	9.5652e-05	1	29801	115.18	93.712	1	9902500			19225	685;473	4972	5443	16730	16730
LKEVFSMAGVVVR	13	Unmodified	_LKEVFSMAGVVVR_							0	0	0	0	0	1	P52272;A0A087X0X3;M0R019;M0R2T0;M0R0N3;M0QYQ7;M0QZM1	P52272;M0QZM1	P52272	HNRNPM	Heterogeneous nuclear ribonucleoprotein M	MULTI-MATCH	LM-KD4	KD4		3	478.943	1433.81	50270.7	4.5181	0.0021639	-0.17475	-8.3695e-05	4.3434	0.0020802	478.943	75.905	0.65353	75.905	75.658	76.311	0	-0.12696	0.00014565	NaN	53.252	61	25	4	NaN	NaN	NaN	NaN	0		NaN	NaN	0	7488300			19226	685;473	4972	5443
LKEYEAAVEQLK	12	Unmodified	_LKEYEAAVEQLK_							0	0	0	0	0	1	Q5T9A4	Q5T9A4	Q5T9A4	ATAD3B	ATPase family AAA domain-containing protein 3B	MULTI-MSMS	LM-KD4	KD4	474.263	3	474.261	1419.76	50752.6	3.9759	0.0018856	0.76675	0.00036364	4.7427	0.0022493	474.261	49.621	0.49315	49.621	49.397	49.89	0					55	21	4	0	0	0	0.010663	1	18702	55.899	38.688	1	18329000			19227	891	4973	5444	16731	16731
LKEYEAAVEQLK	12	Unmodified	_LKEYEAAVEQLK_							0	0	0	0	0	1	Q5T9A4	Q5T9A4	Q5T9A4	ATAD3B	ATPase family AAA domain-containing protein 3B	MULTI-MSMS	LM-KD4	KD4	710.891	2	710.888	1419.76	42329.1	3.2071	0.0022799	0.83871	0.00059623	4.0458	0.0028761	710.888	49.596	0.30791	49.596	49.451	49.759	0					29	12	3	0	0	0	0.015645	1	18729	69.786	42.996	1	7736900			19228	891	4973	5444	16732	16732
LKEYEAAVEQLK	12	Unmodified	_LKEYEAAVEQLK_							0	0	0	0	0	1	Q5T9A4	Q5T9A4	Q5T9A4	ATAD3B	ATPase family AAA domain-containing protein 3B	MULTI-MSMS	LM-KD6	KD6	474.262	3	474.261	1419.76	50973.5	3.5896	0.0017024	0.825	0.00039127	4.4146	0.0020937	474.261	49.489	0.44481	49.489	49.224	49.669	0					40	21	3	0	0	0	0.017405	1	18817	49.333	32.801	1	20454000			19229	891	4973	5444	16733	16733
LKEYEAAVEQLK	12	Unmodified	_LKEYEAAVEQLK_							0	0	0	0	0	1	Q5T9A4	Q5T9A4	Q5T9A4	ATAD3B	ATPase family AAA domain-containing protein 3B	MULTI-MSMS	LM-KD6	KD6	710.89	2	710.888	1419.76	41178.5	2.8832	0.0020497	-0.16524	-0.00011747	2.718	0.0019322	710.888	49.479	0.33258	49.479	49.272	49.604	0					30	14	3	0	0	0	0.00075177	1	18838	102.4	64.314	1	9821200			19230	891	4973	5444	16734	16734
LKEYEAAVEQLK	12	Unmodified	_LKEYEAAVEQLK_							0	0	0	0	0	1	Q5T9A4	Q5T9A4	Q5T9A4	ATAD3B	ATPase family AAA domain-containing protein 3B	MULTI-MSMS	LM-KD8	KD8	474.598	3	474.261	1419.76	50359.4	4.4289	0.0021004	1.2499	0.00059279	5.6788	0.0026932	474.261	48.536	0.49566	48.536	48.292	48.788	7.1054e-15					46	20	4	0	0	0	0.0359	1	18491	38.279	22.186	1	20212000			19231	891	4973	5444	16735	16735
LKEYEAAVEQLK	12	Unmodified	_LKEYEAAVEQLK_							0	0	0	0	0	1	Q5T9A4	Q5T9A4	Q5T9A4	ATAD3B	ATPase family AAA domain-containing protein 3B	MULTI-MSMS	LM-KD8	KD8	710.891	2	710.888	1419.76	41723.8	3.6546	0.002598	0.01107	7.8696e-06	3.6657	0.0026059	710.888	48.578	0.37	48.578	48.36	48.73	0					30	14	3	0	0	0	0.00017559	1	18554	114.76	75.217	1	10437000			19232	891	4973	5444	16736	16736
LKEYEAAVEQLKSEQIR	17	Unmodified	_LKEYEAAVEQLKSEQIR_							0	0	0	0	0	2	Q5T9A4	Q5T9A4	Q5T9A4	ATAD3B	ATPase family AAA domain-containing protein 3B	MULTI-MSMS	LM-KD4	KD4	678.703	3	678.7	2033.08	44242.6	3.579	0.0024291	-0.59673	-0.000405	2.9823	0.0020241	679.035	61.437	0.37198	61.437	61.255	61.627	0					52	22	3	0	0	0	0.0010248	1	23726	72.819	63.413	1	8380600			19233	891	4974	5445	16737	16737
LKEYEAAVEQLKSEQIR	17	Unmodified	_LKEYEAAVEQLKSEQIR_							0	0	0	0	0	2	Q5T9A4	Q5T9A4	Q5T9A4	ATAD3B	ATPase family AAA domain-containing protein 3B	MULTI-MSMS	LM-KD4	KD4	509.279	4	509.277	2033.08	50632.4	4.1709	0.0021241	-0.96057	-0.0004892	3.2103	0.0016349	509.277	61.449	0.46683	61.449	61.208	61.675	-7.1054e-15					76	28	5	0	0	0	0.0013038	1	23737	61.102	39.262	1	10971000			19234	891	4974	5445	16738	16738
LKEYEAAVEQLKSEQIR	17	Unmodified	_LKEYEAAVEQLKSEQIR_							0	0	0	0	0	2	Q5T9A4	Q5T9A4	Q5T9A4	ATAD3B	ATPase family AAA domain-containing protein 3B	MULTI-MSMS	LM-KD6	KD6	678.704	3	678.7	2033.08	43618.1	3.2806	0.0022265	-0.38647	-0.0002623	2.8941	0.0019642	679.035	61.663	0.32807	61.663	61.504	61.832	7.1054e-15					39	15	3	0	0	0	0.0010894	1	23976	71.697	61.776	1	8322600			19235	891	4974	5445	16739	16739
LKEYEAAVEQLKSEQIR	17	Unmodified	_LKEYEAAVEQLKSEQIR_							0	0	0	0	0	2	Q5T9A4	Q5T9A4	Q5T9A4	ATAD3B	ATPase family AAA domain-containing protein 3B	MULTI-MSMS	LM-KD6	KD6	509.529	4	509.277	2033.08	46892.7	3.9327	0.0020028	1.2247	0.0006237	5.1574	0.0026265	509.278	61.686	0.56225	61.686	61.432	61.994	7.1054e-15					54	25	3	0	0	0	0.011326	1	23983	41.257	20.024	1	10817000			19236	891	4974	5445	16740	16740
LKEYEAAVEQLKSEQIR	17	Unmodified	_LKEYEAAVEQLKSEQIR_							0	0	0	0	0	2	Q5T9A4	Q5T9A4	Q5T9A4	ATAD3B	ATPase family AAA domain-containing protein 3B	MULTI-MSMS	LM-KD8	KD8	678.706	3	678.7	2033.08	44502.3	3.7071	0.002516	-0.019768	-1.3417e-05	3.6873	0.0025026	679.368	60.621	0.27653	60.621	60.503	60.78	0					27	13	3	0	0	0	0.0011328	1	23643	70.942	59.663	1	8328500			19237	891	4974	5445	16741	16741
LKEYEAAVEQLKSEQIR	17	Unmodified	_LKEYEAAVEQLKSEQIR_							0	0	0	0	0	2	Q5T9A4	Q5T9A4	Q5T9A4	ATAD3B	ATPase family AAA domain-containing protein 3B	MULTI-MSMS	LM-KD8	KD8	509.53	4	509.277	2033.08	49817.3	4.4122	0.002247	-0.45612	-0.00023229	3.9561	0.0020147	509.528	60.613	0.31369	60.613	60.433	60.747	0					44	16	5	0	0	0	0.00062603	1	23662	70.335	40.995	1	10532000			19238	891	4974	5445	16742	16742
LKGDDLQAIK	10	Unmodified	_LKGDDLQAIK_							0	0	0	0	0	1	G3V4W0;B4DY08;B2R5W2;G3V4C1;B2RXH8;A0A0G2JNQ3;P0DMR1;O60812;B7ZW38;G3V2D6;A0A0G2JPF8;G3V5V7;G3V576;G3V2Q1;P07910	G3V4W0;G3V576	G3V4W0	HNRNPC;HNRNPCL2;HNRNPCL4;HNRNPCL1;HNRNPCL3	Heterogeneous nuclear ribonucleoprotein C-like 2;Heterogeneous nuclear ribonucleoprotein C-like 4;Heterogeneous nuclear ribonucleoprotein C-like 1;Heterogeneous nuclear ribonucleoprotein C-like 3;Heterogeneous nuclear ribonucleoproteins C1/C2	MULTI-MSMS	LM-KD8	KD8	367.55	3	367.549	1099.62	57353.7	4.6734	0.0017177	-0.079888	-2.9363e-05	4.5935	0.0016883	367.548	30.62	0.30175	30.62	30.471	30.773	-3.5527e-15					16	9	2	0	0	0	0.024805	1	10735	49.35	20.393	1	14701000			19239	231;390	4975	5446	16743	16743
LKGDDLQAIK	10	Unmodified	_LKGDDLQAIK_							0	0	0	0	0	1	G3V4W0;B4DY08;B2R5W2;G3V4C1;B2RXH8;A0A0G2JNQ3;P0DMR1;O60812;B7ZW38;G3V2D6;A0A0G2JPF8;G3V5V7;G3V576;G3V2Q1;P07910	G3V4W0;G3V576	G3V4W0	HNRNPC;HNRNPCL2;HNRNPCL4;HNRNPCL1;HNRNPCL3	Heterogeneous nuclear ribonucleoprotein C-like 2;Heterogeneous nuclear ribonucleoprotein C-like 4;Heterogeneous nuclear ribonucleoprotein C-like 1;Heterogeneous nuclear ribonucleoprotein C-like 3;Heterogeneous nuclear ribonucleoproteins C1/C2	MULTI-MATCH	LM-KD4	KD4		3	367.549	1099.62	58342.4	4.0978	0.0015061	0.63583	0.0002337	4.7336	0.0017398	367.549	31.269	0.36319	31.269	31.043	31.406	0	0.34274	0.00033908	NaN	49.35	17	11	2	NaN	NaN	NaN	NaN	0		NaN	NaN	0	6554700			19240	231;390	4975	5446
LKGDDLQAIK	10	Unmodified	_LKGDDLQAIK_							0	0	0	0	0	1	G3V4W0;B4DY08;B2R5W2;G3V4C1;B2RXH8;A0A0G2JNQ3;P0DMR1;O60812;B7ZW38;G3V2D6;A0A0G2JPF8;G3V5V7;G3V576;G3V2Q1;P07910	G3V4W0;G3V576	G3V4W0	HNRNPC;HNRNPCL2;HNRNPCL4;HNRNPCL1;HNRNPCL3	Heterogeneous nuclear ribonucleoprotein C-like 2;Heterogeneous nuclear ribonucleoprotein C-like 4;Heterogeneous nuclear ribonucleoprotein C-like 1;Heterogeneous nuclear ribonucleoprotein C-like 3;Heterogeneous nuclear ribonucleoproteins C1/C2	MULTI-MATCH	LM-KD6	KD6		3	367.549	1099.62	58980.5	3.7568	0.0013808	1.0066	0.00036998	4.7634	0.0017508	367.549	30.89	0.38491	30.89	30.634	31.019	0	-0.036454	0.00074792	NaN	49.35	18	13	2	NaN	NaN	NaN	NaN	0		NaN	NaN	0	7038700			19241	231;390	4975	5446
LKGDDLQAIKK	11	Unmodified	_LKGDDLQAIKK_							0	0	0	0	0	2	G3V4W0;B4DY08;B2R5W2;G3V4C1;G3V2D6;G3V5V7;G3V576;G3V2Q1;P07910	G3V4W0;G3V576	G3V4W0	HNRNPC	Heterogeneous nuclear ribonucleoproteins C1/C2	MULTI-MSMS	LM-KD3	KD3	410.249	3	410.247	1227.72	55464.8	2.9321	0.0012029	0.89233	0.00036608	3.8244	0.001569	410.247	24.712	0.17131	24.712	24.613	24.784	0					11	4	3	0	0	0	0.0051854	1	7398	71.085	45.042	1	1539200			19242	231;390	4976	5447	16744	16744
LKGDDLQAIKK	11	Unmodified	_LKGDDLQAIKK_							0	0	0	0	0	2	G3V4W0;B4DY08;B2R5W2;G3V4C1;G3V2D6;G3V5V7;G3V576;G3V2Q1;P07910	G3V4W0;G3V576	G3V4W0	HNRNPC	Heterogeneous nuclear ribonucleoproteins C1/C2	MULTI-MSMS	LM-KD4	KD4	410.248	3	410.247	1227.72	55312.9	4.4285	0.0018168	-0.73894	-0.00030315	3.6896	0.0015136	410.246	24.908	0.39058	24.908	24.737	25.128	0					38	12	4	0	0	0	6.1567e-05	1	7884	119.45	75.936	1	111430000			19243	231;390	4976	5447	16745	16745
LKGDDLQAIKK	11	Unmodified	_LKGDDLQAIKK_							0	0	0	0	0	2	G3V4W0;B4DY08;B2R5W2;G3V4C1;G3V2D6;G3V5V7;G3V576;G3V2Q1;P07910	G3V4W0;G3V576	G3V4W0	HNRNPC	Heterogeneous nuclear ribonucleoproteins C1/C2	MULTI-MSMS	LM-KD4	KD4	614.869	2	614.867	1227.72	45114.1	3.8796	0.0023854	-0.49355	-0.00030347	3.386	0.0020819	614.866	24.907	0.30426	24.907	24.755	25.06	0					28	9	4	0	0	0	7.4685e-08	1	7899	170.89	92.554	1	52745000			19244	231;390	4976	5447	16746	16746
LKGDDLQAIKK	11	Unmodified	_LKGDDLQAIKK_							0	0	0	0	0	2	G3V4W0;B4DY08;B2R5W2;G3V4C1;G3V2D6;G3V5V7;G3V576;G3V2Q1;P07910	G3V4W0;G3V576	G3V4W0	HNRNPC	Heterogeneous nuclear ribonucleoproteins C1/C2	MULTI-MSMS	LM-KD5	KD5	410.249	3	410.247	1227.72	55496.1	4.5813	0.0018795	0.66452	0.00027262	5.2459	0.0021521	410.247	24.008	0.21172	24.008	23.887	24.098	0					16	6	4	0	0	0	0.012263	1	7175	59.57	26.341	1	4707100			19245	231;390	4976	5447	16747	16747
LKGDDLQAIKK	11	Unmodified	_LKGDDLQAIKK_							0	0	0	0	0	2	G3V4W0;B4DY08;B2R5W2;G3V4C1;G3V2D6;G3V5V7;G3V576;G3V2Q1;P07910	G3V4W0;G3V576	G3V4W0	HNRNPC	Heterogeneous nuclear ribonucleoproteins C1/C2	MULTI-MSMS	LM-KD6	KD6	410.583	3	410.247	1227.72	55303.4	4.1715	0.0017113	-0.45255	-0.00018566	3.7189	0.0015257	410.247	24.686	0.47931	24.686	24.497	24.976	0					45	16	5	0	0	0	2.1748e-07	1	7923	153.34	100.01	1	148330000			19246	231;390	4976	5447	16748	16748
LKGDDLQAIKK	11	Unmodified	_LKGDDLQAIKK_							0	0	0	0	0	2	G3V4W0;B4DY08;B2R5W2;G3V4C1;G3V2D6;G3V5V7;G3V576;G3V2Q1;P07910	G3V4W0;G3V576	G3V4W0	HNRNPC	Heterogeneous nuclear ribonucleoproteins C1/C2	MULTI-MSMS	LM-KD6	KD6	614.869	2	614.867	1227.72	45397.8	3.7122	0.0022825	-0.13564	-8.3399e-05	3.5766	0.0021991	614.866	24.686	0.31524	24.686	24.55	24.865	0					28	9	4	0	0	0	9.7422e-08	1	7935	178.46	98.242	1	86218000			19247	231;390	4976	5447	16749	16749
LKGDDLQAIKK	11	Unmodified	_LKGDDLQAIKK_							0	0	0	0	0	2	G3V4W0;B4DY08;B2R5W2;G3V4C1;G3V2D6;G3V5V7;G3V576;G3V2Q1;P07910	G3V4W0;G3V576	G3V4W0	HNRNPC	Heterogeneous nuclear ribonucleoproteins C1/C2	MULTI-MSMS	LM-KD8	KD8	614.869	2	614.867	1227.72	45343.8	4.0684	0.0025015	0.18824	0.00011574	4.2567	0.0026173	614.867	24.642	0.29784	24.642	24.494	24.792	0					27	8	5	0	0	0	0.00027594	1	7901	117.83	64.338	1	101640000			19248	231;390	4976	5447	16750	16750
LKGDDLQAIKK	11	Unmodified	_LKGDDLQAIKK_							0	0	0	0	0	2	G3V4W0;B4DY08;B2R5W2;G3V4C1;G3V2D6;G3V5V7;G3V576;G3V2Q1;P07910	G3V4W0;G3V576	G3V4W0	HNRNPC	Heterogeneous nuclear ribonucleoproteins C1/C2	MULTI-MSMS	LM-KD8	KD8	410.249	3	410.247	1227.72	55030.2	4.704	0.0019298	-0.31396	-0.0001288	4.39	0.001801	410.247	24.639	0.57575	24.639	24.494	25.07	0					40	18	5	0	0	0	4.4474e-05	1	7911	142.08	88.758	1	158920000			19249	231;390	4976	5447	16751	16751
LKGDDLQAIKK	11	Unmodified	_LKGDDLQAIKK_							0	0	0	0	0	2	G3V4W0;B4DY08;B2R5W2;G3V4C1;G3V2D6;G3V5V7;G3V576;G3V2Q1;P07910	G3V4W0;G3V576	G3V4W0	HNRNPC	Heterogeneous nuclear ribonucleoproteins C1/C2	MULTI-MATCH	LM-KD7	KD7		3	410.247	1227.72	57106.4	4.8959	0.0020085	0.55632	0.00022823	5.4523	0.0022368	410.247	23.946	0.31724	23.946	23.775	24.092	0	-0.030802	-9.4479e-05	NaN	59.57	18	10	3	NaN	NaN	NaN	NaN	0		NaN	NaN	0	1367300			19250	231;390	4976	5447
LKGEATVSFDDPPSAK	16	Unmodified	_LKGEATVSFDDPPSAK_							0	0	0	0	0	1	P35637;H3BPE7	P35637	P35637	FUS	RNA-binding protein FUS	MULTI-MSMS	LM-KD4	KD4	554.619	3	554.618	1660.83	47674.6	3.9993	0.0022181	0.14276	7.9178e-05	4.1421	0.0022973	554.618	43.375	1.2774	43.375	43.125	44.403	0					211	65	6	0	0	0	0.0050411	2	15956	55.912	43.197	1	326820000			19251	640	4977	5448	16752;16753	16752
LKGEATVSFDDPPSAK	16	Unmodified	_LKGEATVSFDDPPSAK_							0	0	0	0	0	1	P35637;H3BPE7	P35637	P35637	FUS	RNA-binding protein FUS	MULTI-MSMS	LM-KD4	KD4	831.927	2	831.423	1660.83	38215.5	3.6851	0.0030639	0.22873	0.00019017	3.9138	0.003254	831.423	43.405	0.64969	43.405	43.155	43.804	0					72	30	4	0	0	0	8.3209e-22	1	16020	191.49	128.17	1	35555000			19252	640	4977	5448	16754	16754
LKGEATVSFDDPPSAK	16	Unmodified	_LKGEATVSFDDPPSAK_							0	0	0	0	0	1	P35637;H3BPE7	P35637	P35637	FUS	RNA-binding protein FUS	MULTI-MSMS	LM-KD6	KD6	554.619	3	554.618	1660.83	47516.3	3.9107	0.0021689	0.18355	0.0001018	4.0942	0.0022707	554.618	43.179	0.79368	43.179	42.98	43.773	0					135	36	6	0	0	0	0.0015978	1	16086	68.82	52.878	1	260100000			19253	640	4977	5448	16755	16755
LKGEATVSFDDPPSAK	16	Unmodified	_LKGEATVSFDDPPSAK_							0	0	0	0	0	1	P35637;H3BPE7	P35637	P35637	FUS	RNA-binding protein FUS	MULTI-MSMS	LM-KD6	KD6	831.425	2	831.423	1660.83	38287.3	3.5203	0.0029269	0.22263	0.0001851	3.743	0.003112	831.423	43.173	0.54132	43.173	43.036	43.577	0					62	23	4	0	0	0	3.5554e-21	1	16110	181.26	117.64	1	35945000			19254	640	4977	5448	16756	16756
LKGEATVSFDDPPSAK	16	Unmodified	_LKGEATVSFDDPPSAK_							0	0	0	0	0	1	P35637;H3BPE7	P35637	P35637	FUS	RNA-binding protein FUS	MULTI-MSMS	LM-KD8	KD8	554.954	3	554.618	1660.83	47338.7	4.3511	0.0024132	0.1276	7.0769e-05	4.4787	0.002484	554.618	42.138	0.93702	42.138	41.939	42.876	0					154	40	5	0	0	0	0.016449	2	16051	43.794	32.151	1	263780000			19255	640	4977	5448	16757;16758	16758
LKGEATVSFDDPPSAK	16	Unmodified	_LKGEATVSFDDPPSAK_							0	0	0	0	0	1	P35637;H3BPE7	P35637	P35637	FUS	RNA-binding protein FUS	MULTI-MSMS	LM-KD8	KD8	831.428	2	831.423	1660.83	39165	3.9481	0.0032826	0.36275	0.0003016	4.3109	0.0035842	831.423	42.144	0.57896	42.144	41.986	42.565	0					70	25	4	0	0	0	7.9467e-14	1	15750	160.65	87.15	1	27437000			19256	640	4977	5448	16759	16759
LKGEATVSFDDPPSAK	16	Unmodified	_LKGEATVSFDDPPSAK_							0	0	0	0	0	1	P35637;H3BPE7	P35637	P35637	FUS	RNA-binding protein FUS	MULTI-MATCH	LM-KD5	KD5		3	554.618	1660.83	51952.9	4.0315	0.0022359	-0.67146	-0.0003724	3.36	0.0018635	554.952	43.066	0.23212	43.066	42.998	43.23	0	-0.11098	-0.0012651	NaN	68.82	39	17	3	NaN	NaN	NaN	NaN	0		NaN	NaN	0	5828600			19257	640	4977	5448
LKGEATVSFDDPPSAK	16	Unmodified	_LKGEATVSFDDPPSAK_							0	0	0	0	0	1	P35637;H3BPE7	P35637	P35637	FUS	RNA-binding protein FUS	MULTI-MATCH	LM-KD8	KD8		3	554.618	1660.83	52481.5	3.7652	0.0020882	0.1634	9.0627e-05	3.9286	0.0021789	554.952	43.088	0.4474	43.088	42.999	43.446	0	-0.089019	0.00012404	NaN	68.82	29	22	2	NaN	NaN	NaN	NaN	0		NaN	NaN	0	6754100			19258	640	4977	5448
LKGELESSDQVR	12	Unmodified	_LKGELESSDQVR_							0	0	0	0	0	1	F8W7S5;A0A087WVV2;Q9P2E9;A0A087WU26	F8W7S5	F8W7S5	RRBP1	Ribosome-binding protein 1	MSMS	LM-KD6	KD6	680.859	2	680.857	1359.7	NaN	NaN	NaN	NaN	NaN	NaN	NaN	NaN	25.389	1	25.389	24.889	25.889	0								0	0	0	0.0030087	1	8278	83.862	45.112	1				19259	31	4978	5449	16760	16760
LKGVIDLIFEK	11	Unmodified	_LKGVIDLIFEK_							0	0	0	0	0	1	Q04637;A0A7I2Y1C3;C9JF13;C9J6B6;E7EUU4;E7EX73;C9K073;C9J2Z7;E9PGM1	Q04637;E7EUU4;E9PGM1	E7EUU4	EIF4G1	Eukaryotic translation initiation factor 4 gamma 1	MULTI-MSMS	LM-KD4	KD4	637.892	2	637.89	1273.76	45041.7	4.0362	0.0025747	-0.058639	-3.7405e-05	3.9776	0.0025373	637.89	94.061	0.80931	94.061	93.824	94.633	0					106	33	5	0	0	0	0.00054053	1	37706	131.12	103.86	1	58275000			19260	196;331;339	4979	5450	16761	16761
LKGVIDLIFEK	11	Unmodified	_LKGVIDLIFEK_							0	0	0	0	0	1	Q04637;A0A7I2Y1C3;C9JF13;C9J6B6;E7EUU4;E7EX73;C9K073;C9J2Z7;E9PGM1	Q04637;E7EUU4;E9PGM1	E7EUU4	EIF4G1	Eukaryotic translation initiation factor 4 gamma 1	MULTI-MSMS	LM-KD6	KD6	637.892	2	637.89	1273.76	44904	3.6949	0.0023569	0.22642	0.00014443	3.9213	0.0025014	637.89	94.631	1.1778	94.631	94.365	95.543	0					138	55	5	0	0	0	0.00060962	1	38072	127.83	102.94	1	65531000			19261	196;331;339	4979	5450	16762	16762
LKGVIDLIFEK	11	Unmodified	_LKGVIDLIFEK_							0	0	0	0	0	1	Q04637;A0A7I2Y1C3;C9JF13;C9J6B6;E7EUU4;E7EX73;C9K073;C9J2Z7;E9PGM1	Q04637;E7EUU4;E9PGM1	E7EUU4	EIF4G1	Eukaryotic translation initiation factor 4 gamma 1	MULTI-MSMS	LM-KD8	KD8	637.892	2	637.89	1273.76	45001	4.259	0.0027168	-0.36172	-0.00023074	3.8973	0.0024861	637.889	93.606	1.2127	93.606	93.308	94.521	0					143	53	5	0	0	0	0.00053399	1	37780	126.19	97.045	1	71991000			19262	196;331;339	4979	5450	16763	16763
LKLDKDR	7	Unmodified	_LKLDKDR_							0	0	0	0	0	2	P61254;Q9UNX3;E5RIT6	P61254;Q9UNX3	P61254	RPL26;RPL26L1	60S ribosomal protein L26;60S ribosomal protein L26-like 1	MULTI-MSMS	LM-KD6	KD6	444.271	2	444.269	886.524	52505.1	3.0726	0.0013651	0.23949	0.0001064	3.3121	0.0014714	444.269	18.29	0.31742	18.29	18.176	18.493	0					22	9	4	0	0	0	0.028764	1	4858	133.12	4.7508	1	182310000			19263	704;1169	4980	5451	16764	16764
LKLDKDR	7	Unmodified	_LKLDKDR_							0	0	0	0	0	2	P61254;Q9UNX3;E5RIT6	P61254;Q9UNX3	P61254	RPL26;RPL26L1	60S ribosomal protein L26;60S ribosomal protein L26-like 1	MULTI-MATCH	LM-KD4	KD4		2	444.269	886.524	52360.6	3.4379	0.0015273	0.14883	6.6122e-05	3.5867	0.0015935	444.269	18.314	0.23395	18.314	18.23	18.464	0	0.030955	-4.3839e-05	NaN	133.12	18	6	4	NaN	NaN	NaN	NaN	0		NaN	NaN	0	76560000			19264	704;1169	4980	5451
LKLDKDR	7	Unmodified	_LKLDKDR_							0	0	0	0	0	2	P61254;Q9UNX3;E5RIT6	P61254;Q9UNX3	P61254	RPL26;RPL26L1	60S ribosomal protein L26;60S ribosomal protein L26-like 1	MULTI-MATCH	LM-KD8	KD8		2	444.269	886.524	52756.5	3.6119	0.0016047	0.19302	8.5752e-05	3.8049	0.0016904	444.269	18.246	0.25209	18.246	18.139	18.391	0	-0.037092	-4.5776e-06	NaN	133.12	18	7	4	NaN	NaN	NaN	NaN	0		NaN	NaN	0	178750000			19265	704;1169	4980	5451
LKLPMIMK	8	Oxidation (M),Dioxidation (MW),Acetyl (N-term)	_(ac)LKLPM(ox)IM(di)K_		LKLPM(0.5)IM(0.5)K	LKLPM(0.5)IM(0.5)K		LKLPM(0)IM(0)K	LKLPM(0)IM(0)K	1	0	1	0	1	1	Q13023	Q13023	Q13023	AKAP6	A-kinase anchor protein 6	MULTI-MSMS	LM-KD7	KD7	532.301	2	532.298	1062.58	47489.7	4.9016	0.0026091	0.27087	0.00014418	5.1725	0.0027533	532.298	55.974	0.46197	55.974	55.79	56.252	0					69	26	3	0	0	0	0.015148	1	20534	74.335	16.168	2	21972000			19266	808	4981	5452	16765	16765		48;49	739;740
LKLPMIMK	8	Oxidation (M),Dioxidation (MW),Acetyl (N-term)	_(ac)LKLPM(ox)IM(di)K_							1	0	1	0	1	1	Q13023	Q13023	Q13023	AKAP6	A-kinase anchor protein 6	MULTI-MATCH	LM-KD3	KD3		2	532.298	1062.58	48957.6	2.787	0.0014835	0.53495	0.00028475	3.3219	0.0017682	532.298	55.467	0.4294	55.467	55.186	55.615	0	-0.25348	0.00019844	NaN	74.335	56	26	3	NaN	NaN	NaN	NaN	0		NaN	NaN	0	4148700			19267	808	4981	5452				48;49	739;740
LKNITLDDASAPR	13	Unmodified	_LKNITLDDASAPR_							0	0	0	0	0	1	O75534;E9PLT0	O75534	O75534	CSDE1	Cold shock domain-containing protein E1	MULTI-MSMS	LM-KD4	KD4	471.93	3	471.928	1412.76	50563.1	4.3068	0.0020325	0.093515	4.4132e-05	4.4003	0.0020766	471.928	41.828	0.30864	41.828	41.656	41.964	0					50	16	4	0	0	0	0.025095	1	15371	43.03	25.221	1	21119000			19268	529	4982	5453	16766	16766
LKNITLDDASAPR	13	Unmodified	_LKNITLDDASAPR_							0	0	0	0	0	1	O75534;E9PLT0	O75534	O75534	CSDE1	Cold shock domain-containing protein E1	MULTI-MSMS	LM-KD6	KD6	471.93	3	471.928	1412.76	50520.3	3.7929	0.00179	-0.74301	-0.00035065	3.0499	0.0014393	471.928	41.704	0.47982	41.704	41.411	41.89	0					67	29	3	0	0	0	0.015957	1	15502	48.467	30.658	1	26604000			19269	529	4982	5453	16767	16767
LKNITLDDASAPR	13	Unmodified	_LKNITLDDASAPR_							0	0	0	0	0	1	O75534;E9PLT0	O75534	O75534	CSDE1	Cold shock domain-containing protein E1	MULTI-MSMS	LM-KD8	KD8	471.93	3	471.928	1412.76	51412	4.4601	0.0021049	-0.53553	-0.00025273	3.9246	0.0018521	471.928	40.643	0.34599	40.643	40.472	40.818	0					53	26	3	0	0	0	0.01439	1	15133	50.088	32.279	1	22052000			19270	529	4982	5453	16768	16768
LKNTLTQTTENLR	13	Unmodified	_LKNTLTQTTENLR_							0	0	0	0	0	1	P15924	P15924	P15924	DSP	Desmoplakin	MULTI-MSMS	LM-KD3	KD3	511.622	3	511.286	1530.84	50939.3	0.71606	0.00036611	1.9393	0.00099152	2.6553	0.0013576	511.287	37.226	0.30276	37.226	37.043	37.346	0					31	18	2	0	0	0	0.0052604	1	12724	59.898	45.545	1	1690700			19271	597	4983	5454	16769	16769
LKNVIHK	7	Unmodified	_LKNVIHK_							0	0	0	0	0	1	P55884;C9JZG1	P55884	P55884	EIF3B	Eukaryotic translation initiation factor 3 subunit B	MULTI-MSMS	LM-KD4	KD4	426.278	2	426.277	850.539	53727.5	3.1632	0.0013484	0.089467	3.8138e-05	3.2526	0.0013865	426.277	18.247	0.3361	18.247	18.162	18.498	0					26	9	4	0	0	0	0.015449	1	4765	132.96	48.601	1	209230000			19272	695	4984	5455	16770	16770
LKNVIHK	7	Unmodified	_LKNVIHK_							0	0	0	0	0	1	P55884;C9JZG1	P55884	P55884	EIF3B	Eukaryotic translation initiation factor 3 subunit B	MULTI-MSMS	LM-KD6	KD6	426.278	2	426.277	850.539	53235.1	3.1564	0.0013455	0.18386	7.8376e-05	3.3403	0.0014239	426.277	18.228	0.34879	18.228	18.113	18.462	3.5527e-15					24	10	4	0	0	0	0.017076	1	4809	128.38	58.993	1	322660000			19273	695	4984	5455	16771	16771
LKNVIHK	7	Unmodified	_LKNVIHK_							0	0	0	0	0	1	P55884;C9JZG1	P55884	P55884	EIF3B	Eukaryotic translation initiation factor 3 subunit B	MULTI-MSMS	LM-KD8	KD8	426.278	2	426.277	850.539	53362.6	3.7081	0.0015807	0.046743	1.9926e-05	3.7549	0.0016006	426.277	18.184	0.28693	18.184	18.072	18.359	0					26	8	5	0	0	0	0.012709	1	4809	143.37	65.872	1	422940000			19274	695	4984	5455	16772	16772
LKPDEGGEVPVLNVSYKPQK	20	Unmodified	_LKPDEGGEVPVLNVSYKPQK_							0	0	0	0	0	2	P61221;D6R9I9	P61221	P61221	ABCE1	ATP-binding cassette sub-family E member 1	MULTI-MSMS	LM-KD4	KD4	550.304	4	550.052	2196.18	47540	3.8827	0.0021357	-0.39942	-0.0002197	3.4832	0.001916	550.302	59.872	0.47771	59.872	59.631	60.108	0					52	19	3	0	0	0	0.030706	1	23075	21.865	7.095	1	15032000			19275	702	4985	5456	16773	16773
LKPDEGGEVPVLNVSYKPQK	20	Unmodified	_LKPDEGGEVPVLNVSYKPQK_							0	0	0	0	0	2	P61221;D6R9I9	P61221	P61221	ABCE1	ATP-binding cassette sub-family E member 1	MULTI-MSMS	LM-KD8	KD8	550.055	4	550.052	2196.18	47804.8	4.5714	0.0025145	-0.41092	-0.00022603	4.1604	0.0022885	550.302	59.129	0.47785	59.129	58.882	59.36	7.1054e-15					64	22	4	0	0	0	0.033545	1	22998	19.722	5.4123	1	22059000			19276	702	4985	5456	16774	16774
LKPDEGGEVPVLNVSYKPQK	20	Unmodified	_LKPDEGGEVPVLNVSYKPQK_							0	0	0	0	0	2	P61221;D6R9I9	P61221	P61221	ABCE1	ATP-binding cassette sub-family E member 1	MULTI-MATCH	LM-KD6	KD6		4	550.052	2196.18	47205	3.6817	0.0020251	-0.3204	-0.00017624	3.3613	0.0018489	550.302	60.038	0.52612	60.038	59.746	60.272	0	0.083088	9.9869e-05	NaN	21.865	59	24	3	NaN	NaN	NaN	NaN	0		NaN	NaN	0	11488000			19277	702	4985	5456
LKPTNLGIVLVHGYYK	16	Unmodified	_LKPTNLGIVLVHGYYK_							0	0	0	0	0	1	O95985;H0Y6W0	O95985	O95985	TOP3B	DNA topoisomerase 3-beta-1;DNA topoisomerase	MULTI-MSMS	LM-KD8	KD8	606.026	3	605.689	1814.05	47165.3	3.5779	0.0021671	0.2424	0.00014682	3.8203	0.0023139	606.024	69.678	0.27181	69.678	69.564	69.836	0					45	20	3	0	0	0	0.0023987	2	27518	63.134	59.231	1	13615000			19278	546	4986	5457	16775;16776	16775
LKPYVSYLAPESEETPLTAAQLFSEAVAPAIEK	33	Unmodified	_LKPYVSYLAPESEETPLTAAQLFSEAVAPAIEK_							0	0	0	0	0	1	Q8IXM3	Q8IXM3	Q8IXM3	MRPL41	39S ribosomal protein L41, mitochondrial	MULTI-MSMS	LM-KD8	KD8	1188.63	3	1188.29	3561.85	32887.6	4.3845	0.0052101	0.20417	0.00024261	4.5887	0.0054527	1189.29	137.77	0.32231	137.77	137.61	137.93	0					46	20	3	0	0	0	2.4332e-06	2	56203	56.041	50.882	1	306000			19279	944	4987	5458	16777;16778	16778
LKQFEER	7	Unmodified	_LKQFEER_							0	0	0	0	0	1	Q14152	Q14152	Q14152	EIF3A	Eukaryotic translation initiation factor 3 subunit A	MULTI-MSMS	LM-KD4	KD4	475.261	2	475.259	948.503	49575.4	3.6237	0.0017222	0.18066	8.5862e-05	3.8043	0.001808	475.259	21.581	0.57865	21.581	21.421	22	0					45	17	5	0	0	0	0.004763	1	6334	172.03	86.672	1	444220000			19280	831	4988	5459	16779	16779
LKQFEER	7	Unmodified	_LKQFEER_							0	0	0	0	0	1	Q14152	Q14152	Q14152	EIF3A	Eukaryotic translation initiation factor 3 subunit A	MULTI-MSMS	LM-KD6	KD6	475.26	2	475.259	948.503	50478.2	3.28	0.0015589	0.23693	0.0001126	3.517	0.0016715	475.259	21.348	0.69005	21.348	21.106	21.796	0					49	20	5	0	0	0	0.010562	1	6337	162.51	83.061	1	664280000			19281	831	4988	5459	16780	16780
LKQFEER	7	Unmodified	_LKQFEER_							0	0	0	0	0	1	Q14152	Q14152	Q14152	EIF3A	Eukaryotic translation initiation factor 3 subunit A	MULTI-MSMS	LM-KD8	KD8	475.261	2	475.259	948.503	49531.2	4.1637	0.0019788	-0.15206	-7.2268e-05	4.0116	0.0019066	475.259	21.313	0.4868	21.313	21.17	21.657	3.5527e-15					44	15	5	0	0	0	0.011126	1	6335	158.2	65.381	1	935780000			19282	831	4988	5459	16781	16781
LKQFEER	7	Unmodified	_LKQFEER_							0	0	0	0	0	1	Q14152	Q14152	Q14152	EIF3A	Eukaryotic translation initiation factor 3 subunit A	MULTI-MATCH	LM-KD3	KD3		2	475.259	948.503	56064.1	2.5123	0.001194	-1.0001	-0.00047532	1.5121	0.00071865	475.258	21.09	0.1397	21.09	21.041	21.18	0	-0.24283	-0.0010241	NaN	172.03	6	3	2	NaN	NaN	NaN	NaN	0		NaN	NaN	0	1442300			19283	831	4988	5459
LKSTCIYGGAPK	12	Unmodified	_LKSTCIYGGAPK_							0	0	0	0	0	1	A0A1X7SBZ2;A0A5H1ZRQ2;Q92841;P17844;J3KTA4;A0A7I2V2S0;A0A7I2V507;A0A0G2JLI4;A0A7I2V5F5;J3QRQ7;J3KRZ1	A0A1X7SBZ2;P17844	P17844	DDX17;DDX5	Probable ATP-dependent RNA helicase DDX17;Probable ATP-dependent RNA helicase DDX5	MULTI-MSMS	LM-KD4	KD4	648.349	2	647.845	1293.68	45549.5	3.1976	0.0020715	0.25406	0.00016459	3.4516	0.0022361	647.845	28.025	0.24441	28.025	27.834	28.078	0					19	7	3	0	0	0	0.0001308	1	9298	120.68	70.869	1	14533000			19284	604;120	4989	5460	16782	16782
LKSTCIYGGAPK	12	Unmodified	_LKSTCIYGGAPK_							0	0	0	0	0	1	A0A1X7SBZ2;A0A5H1ZRQ2;Q92841;P17844;J3KTA4;A0A7I2V2S0;A0A7I2V507;A0A0G2JLI4;A0A7I2V5F5;J3QRQ7;J3KRZ1	A0A1X7SBZ2;P17844	P17844	DDX17;DDX5	Probable ATP-dependent RNA helicase DDX17;Probable ATP-dependent RNA helicase DDX5	MULTI-MSMS	LM-KD4	KD4	432.234	3	432.232	1293.68	53669.5	3.8078	0.0016458	2.2536	0.00097408	6.0614	0.0026199	432.234	28.03	0.41091	28.03	27.804	28.214	0					27	12	4	0	0	0	0.017664	1	9318	49.081	32.943	1	38359000			19285	604;120	4989	5460	16783	16783
LKSTCIYGGAPK	12	Unmodified	_LKSTCIYGGAPK_							0	0	0	0	0	1	A0A1X7SBZ2;A0A5H1ZRQ2;Q92841;P17844;J3KTA4;A0A7I2V2S0;A0A7I2V507;A0A0G2JLI4;A0A7I2V5F5;J3QRQ7;J3KRZ1	A0A1X7SBZ2;P17844	P17844	DDX17;DDX5	Probable ATP-dependent RNA helicase DDX17;Probable ATP-dependent RNA helicase DDX5	MULTI-MSMS	LM-KD6	KD6	647.848	2	647.845	1293.68	43900.4	2.8796	0.0018655	0.049143	3.1837e-05	2.9287	0.0018973	647.845	27.705	0.25845	27.705	27.553	27.812	0					24	7	4	0	0	0	0.0002697	1	9322	127.76	74.979	1	90157000			19286	604;120	4989	5460	16784	16784
LKSTCIYGGAPK	12	Unmodified	_LKSTCIYGGAPK_							0	0	0	0	0	1	A0A1X7SBZ2;A0A5H1ZRQ2;Q92841;P17844;J3KTA4;A0A7I2V2S0;A0A7I2V507;A0A0G2JLI4;A0A7I2V5F5;J3QRQ7;J3KRZ1	A0A1X7SBZ2;P17844	P17844	DDX17;DDX5	Probable ATP-dependent RNA helicase DDX17;Probable ATP-dependent RNA helicase DDX5	MULTI-MSMS	LM-KD6	KD6	432.234	3	432.232	1293.68	51749.2	3.6925	0.001596	0.099098	4.2834e-05	3.7916	0.0016389	432.233	27.696	0.53681	27.696	27.502	28.039	-3.5527e-15					42	17	5	0	0	0	0.005166	1	9331	64.64	53.715	1	165250000			19287	604;120	4989	5460	16785	16785
LKSTCIYGGAPK	12	Unmodified	_LKSTCIYGGAPK_							0	0	0	0	0	1	A0A1X7SBZ2;A0A5H1ZRQ2;Q92841;P17844;J3KTA4;A0A7I2V2S0;A0A7I2V507;A0A0G2JLI4;A0A7I2V5F5;J3QRQ7;J3KRZ1	A0A1X7SBZ2;P17844	P17844	DDX17;DDX5	Probable ATP-dependent RNA helicase DDX17;Probable ATP-dependent RNA helicase DDX5	MULTI-MSMS	LM-KD8	KD8	648.349	2	647.845	1293.68	43404.2	3.8403	0.0024879	-0.31605	-0.00020475	3.5242	0.0022832	647.845	27.596	0.32467	27.596	27.417	27.742	0					30	9	4	0	0	0	6.3603e-05	1	9303	140.49	84.955	1	153630000			19288	604;120	4989	5460	16786	16786
LKSTCIYGGAPK	12	Unmodified	_LKSTCIYGGAPK_							0	0	0	0	0	1	A0A1X7SBZ2;A0A5H1ZRQ2;Q92841;P17844;J3KTA4;A0A7I2V2S0;A0A7I2V507;A0A0G2JLI4;A0A7I2V5F5;J3QRQ7;J3KRZ1	A0A1X7SBZ2;P17844	P17844	DDX17;DDX5	Probable ATP-dependent RNA helicase DDX17;Probable ATP-dependent RNA helicase DDX5	MULTI-MSMS	LM-KD8	KD8	432.234	3	432.232	1293.68	52272.1	4.5991	0.0019879	-0.12654	-5.4693e-05	4.4726	0.0019332	432.232	27.596	0.40344	27.596	27.417	27.82	-3.5527e-15					38	12	5	0	0	0	0.010471	1	9312	56.087	43.471	1	244560000			19289	604;120	4989	5460	16787	16787
LKTDNAGDQHGGGGGGGGGAGAAGGGGGGENYDDPHKTPASPVVHIR	47	Unmodified	_LKTDNAGDQHGGGGGGGGGAGAAGGGGGGENYDDPHKTPASPVVHIR_							0	0	0	0	0	2	P14866	P14866	P14866	HNRNPL	Heterogeneous nuclear ribonucleoprotein L	MULTI-MSMS	LM-KD4	KD4	857.203	5	856.803	4278.98	38432	2.7612	0.0023658	-0.10904	-9.3426e-05	2.6521	0.0022724	857.203	33.347	0.28977	33.347	33.197	33.487	0					51	18	4	0	0	0	1.8642e-50	1	11704	112.6	104.46	1	12053000			19290	595	4990	5461	16788	16788
LKTDNAGDQHGGGGGGGGGAGAAGGGGGGENYDDPHKTPASPVVHIR	47	Unmodified	_LKTDNAGDQHGGGGGGGGGAGAAGGGGGGENYDDPHKTPASPVVHIR_							0	0	0	0	0	2	P14866	P14866	P14866	HNRNPL	Heterogeneous nuclear ribonucleoprotein L	MULTI-MSMS	LM-KD6	KD6	857.205	5	856.803	4278.98	38090.3	1.9349	0.0016578	0.3236	0.00027726	2.2585	0.0019351	857.204	33.058	0.20532	33.058	32.934	33.139	0					37	12	4	0	0	0	8.1367e-34	1	11740	93.516	88.703	1	23002000			19291	595	4990	5461	16789	16789
LKTDNAGDQHGGGGGGGGGAGAAGGGGGGENYDDPHKTPASPVVHIR	47	Unmodified	_LKTDNAGDQHGGGGGGGGGAGAAGGGGGGENYDDPHKTPASPVVHIR_							0	0	0	0	0	2	P14866	P14866	P14866	HNRNPL	Heterogeneous nuclear ribonucleoprotein L	MULTI-MSMS	LM-KD6	KD6	714.34	6	714.17	4278.98	41519.1	1.8431	0.0013163	0.37879	0.00027052	2.2219	0.0015868	714.505	33.047	0.27135	33.047	32.897	33.168	0					69	16	6	0	0	0	0.0065487	1	11817	18.642	17.169	1	46389000			19292	595	4990	5461	16790	16790
LKTDNAGDQHGGGGGGGGGAGAAGGGGGGENYDDPHKTPASPVVHIR	47	Unmodified	_LKTDNAGDQHGGGGGGGGGAGAAGGGGGGENYDDPHKTPASPVVHIR_							0	0	0	0	0	2	P14866	P14866	P14866	HNRNPL	Heterogeneous nuclear ribonucleoprotein L	MULTI-MATCH	LM-KD4	KD4		6	714.17	4278.98	41959.1	2.5591	0.0018276	0.13841	9.8852e-05	2.6975	0.0019265	714.337	33.333	0.36775	33.333	33.164	33.532	0	0.14292	-0.00050676	NaN	18.642	100	23	6	NaN	NaN	NaN	NaN	0		NaN	NaN	0	31317000			19293	595	4990	5461
LKTEEGEIDYSAEEGENRR	19	Unmodified	_LKTEEGEIDYSAEEGENRR_							0	0	0	0	0	2	B7WPG3;C9IYN3;V9GYK2;Q8WVV9	B7WPG3	B7WPG3	HNRNPLL	Heterogeneous nuclear ribonucleoprotein L-like	MULTI-MSMS	LM-KD4	KD4	557.267	4	557.013	2224.02	48324.3	4.2756	0.0023816	0.17258	9.6127e-05	4.4482	0.0024777	557.264	34.097	0.33027	34.097	33.928	34.258	0					48	16	4	0	0	0	0.026057	1	12036	26.837	22.569	1	8510600			19294	239	4991	5462	16791	16791
LKTEEGEIDYSAEEGENRR	19	Unmodified	_LKTEEGEIDYSAEEGENRR_							0	0	0	0	0	2	B7WPG3;C9IYN3;V9GYK2;Q8WVV9	B7WPG3	B7WPG3	HNRNPLL	Heterogeneous nuclear ribonucleoprotein L-like	MULTI-MSMS	LM-KD4	KD4	742.352	3	742.349	2224.02	41392	3.9954	0.002966	-0.1077	-7.9954e-05	3.8877	0.002886	742.349	34.112	0.27916	34.112	33.979	34.258	0					30	13	3	0	0	0	0.00011074	1	12043	89.982	79.515	1	5144100			19295	239	4991	5462	16792	16792
LKTEEGEIDYSAEEGENRR	19	Unmodified	_LKTEEGEIDYSAEEGENRR_							0	0	0	0	0	2	B7WPG3;C9IYN3;V9GYK2;Q8WVV9	B7WPG3	B7WPG3	HNRNPLL	Heterogeneous nuclear ribonucleoprotein L-like	MULTI-MSMS	LM-KD6	KD6	557.265	4	557.013	2224.02	48793.7	3.043	0.001695	-0.20485	-0.0001141	2.8382	0.0015809	557.264	33.677	0.31945	33.677	33.602	33.921	0					43	18	3	0	0	0	0.030966	1	12052	23.447	19.341	1	10519000			19296	239	4991	5462	16793	16793
LKTEEGEIDYSAEEGENRR	19	Unmodified	_LKTEEGEIDYSAEEGENRR_							0	0	0	0	0	2	B7WPG3;C9IYN3;V9GYK2;Q8WVV9	B7WPG3	B7WPG3	HNRNPLL	Heterogeneous nuclear ribonucleoprotein L-like	MULTI-MSMS	LM-KD6	KD6	742.349	3	742.349	2224.02	41174.5	2.6739	0.0019849	-0.32166	-0.00023878	2.3522	0.0017462	742.348	33.712	0.26085	33.712	33.617	33.878	0					30	15	3	0	0	0	0.00027929	1	12053	72.819	51.88	1	6904400			19297	239	4991	5462	16794	16794
LKTEEGEIDYSAEEGENRR	19	Unmodified	_LKTEEGEIDYSAEEGENRR_							0	0	0	0	0	2	B7WPG3;C9IYN3;V9GYK2;Q8WVV9	B7WPG3	B7WPG3	HNRNPLL	Heterogeneous nuclear ribonucleoprotein L-like	MSMS	LM-KD8	KD8	742.352	3	742.349	2224.02	NaN	NaN	NaN	NaN	NaN	NaN	NaN	NaN	32.809	1	32.809	32.309	33.309	0								0	0	0	0.001207	1	11735	62.765	48.456	1				19298	239	4991	5462	16795	16795
LKTEQGGAHFSVSSLAEGSVTSVGSVNPAENFR	33	Unmodified	_LKTEQGGAHFSVSSLAEGSVTSVGSVNPAENFR_							0	0	0	0	0	1	P13010	P13010	P13010	XRCC5	X-ray repair cross-complementing protein 5	MULTI-MSMS	LM-KD6	KD6	841.927	4	841.421	3361.65	38520.9	3.2154	0.0027055	1.1334	0.00095366	4.3488	0.0036592	841.924	86.244	0.4401	86.244	85.991	86.431	1.4211e-14					50	16	4	0	0	0	2.7882e-06	1	34480	53.266	47.425	1	4813500			19299	590	4992	5463	16796	16796
LKTEQGGAHFSVSSLAEGSVTSVGSVNPAENFR	33	Unmodified	_LKTEQGGAHFSVSSLAEGSVTSVGSVNPAENFR_							0	0	0	0	0	1	P13010	P13010	P13010	XRCC5	X-ray repair cross-complementing protein 5	MULTI-MATCH	LM-KD4	KD4		4	841.421	3361.65	38328.7	4.0396	0.003399	0.52608	0.00044265	4.5657	0.0038417	841.672	85.764	0.36599	85.764	85.537	85.903	0	-0.24033	-0.0011036	NaN	53.266	34	12	4	NaN	NaN	NaN	NaN	0		NaN	NaN	0	2829600			19300	590	4992	5463
LKTVLELQYVLDK	13	Unmodified	_LKTVLELQYVLDK_							0	0	0	0	0	1	Q14444;G3V153;E9PLA9	Q14444	Q14444	CAPRIN1	Caprin-1	MULTI-MSMS	LM-KD4	KD4	781.467	2	781.464	1560.91	41681.7	4.478	0.0034994	-0.74557	-0.00058263	3.7325	0.0029168	781.463	88.012	0.61234	88.012	87.893	88.505	0					42	27	2	0	0	0	0.00064824	1	35080	95.094	70.256	1	10017000			19301	837	4993	5464	16797	16797
LKTVLELQYVLDK	13	Unmodified	_LKTVLELQYVLDK_							0	0	0	0	0	1	Q14444;G3V153;E9PLA9	Q14444	Q14444	CAPRIN1	Caprin-1	MULTI-MSMS	LM-KD6	KD6	781.412	2	781.464	1560.91	41958.3	3.7895	0.0029613	-0.31589	-0.00024686	3.4736	0.0027145	781.463	88.536	0.52753	88.536	88.325	88.853	0					55	27	3	0	0	0	0.00065423	2	35475	94.767	72.238	1	7829000			19302	837	4993	5464	16798;16799	16799
LKTVLELQYVLDK	13	Unmodified	_LKTVLELQYVLDK_							0	0	0	0	0	1	Q14444;G3V153;E9PLA9	Q14444	Q14444	CAPRIN1	Caprin-1	MULTI-MSMS	LM-KD8	KD8	781.969	2	781.464	1560.91	41677.7	3.7344	0.0029183	-0.70152	-0.00054821	3.0329	0.0023701	781.463	87.461	0.41518	87.461	87.327	87.742	-1.4211e-14					46	20	3	0	0	0	6.5261e-05	1	35154	132.79	102.18	1	6235800			19303	837	4993	5464	16800	16800
LKTVLELQYVLDKLGDDEVR	20	Unmodified	_LKTVLELQYVLDKLGDDEVR_							0	0	0	0	0	2	Q14444;G3V153;E9PLA9	Q14444	Q14444	CAPRIN1	Caprin-1	MULTI-MSMS	LM-KD4	KD4	783.106	3	782.769	2345.28	40111.8	3.7338	0.0029227	-0.34359	-0.00026895	3.3902	0.0026537	783.103	110.28	0.42426	110.28	109.93	110.36	1.4211e-14					66	17	4	0	0	0	9.2671e-05	1	44472	77.847	69.456	1	24123000			19304	837	4994	5465	16801	16801
LKTVLELQYVLDKLGDDEVR	20	Unmodified	_LKTVLELQYVLDKLGDDEVR_							0	0	0	0	0	2	Q14444;G3V153;E9PLA9	Q14444	Q14444	CAPRIN1	Caprin-1	MULTI-MSMS	LM-KD6	KD6	783.106	3	782.769	2345.28	40364.7	3.4304	0.0026852	-1.0975	-0.00085906	2.3329	0.0018262	783.102	110.63	0.69567	110.63	110.27	110.96	0					138	38	5	0	0	0	1.5975e-14	1	44767	137.42	129.33	1	16530000			19305	837	4994	5465	16802	16802
LKTVLELQYVLDKLGDDEVR	20	Unmodified	_LKTVLELQYVLDKLGDDEVR_							0	0	0	0	0	2	Q14444;G3V153;E9PLA9	Q14444	Q14444	CAPRIN1	Caprin-1	MULTI-MSMS	LM-KD8	KD8	783.106	3	782.769	2345.28	40620.7	3.6012	0.0028189	-0.74807	-0.00058556	2.8532	0.0022334	783.102	109.93	0.5742	109.93	109.59	110.16	1.4211e-14					105	31	5	0	0	0	3.6346e-05	1	44579	94.463	80.003	1	20306000			19306	837	4994	5465	16803	16803
LKVNELREELQR	12	Unmodified	_LKVNELREELQR_							0	0	0	0	0	2	Q9BUJ2;M0R247;A0A087X1I2	Q9BUJ2	Q9BUJ2	HNRNPUL1	Heterogeneous nuclear ribonucleoprotein U-like protein 1	MULTI-MSMS	LM-KD4	KD4	509.628	3	509.626	1525.86	49809.4	4.3512	0.0022175	0.15223	7.7579e-05	4.5034	0.0022951	509.626	44.909	0.48339	44.909	44.714	45.198	0					43	19	4	0	0	0	0.0034651	1	16696	72.29	44.324	1	20539000			19307	1045	4995	5466	16804	16804
LKVNELREELQR	12	Unmodified	_LKVNELREELQR_							0	0	0	0	0	2	Q9BUJ2;M0R247;A0A087X1I2	Q9BUJ2	Q9BUJ2	HNRNPUL1	Heterogeneous nuclear ribonucleoprotein U-like protein 1	MULTI-MSMS	LM-KD6	KD6	509.628	3	509.626	1525.86	49351.2	3.8506	0.0019624	0.16433	8.3745e-05	4.0149	0.0020461	509.626	44.693	0.36656	44.693	44.521	44.888	0					36	14	3	0	0	0	0.00025374	1	16811	96.64	69.231	1	15065000			19308	1045	4995	5466	16805	16805
LKVNELREELQR	12	Unmodified	_LKVNELREELQR_							0	0	0	0	0	2	Q9BUJ2;M0R247;A0A087X1I2	Q9BUJ2	Q9BUJ2	HNRNPUL1	Heterogeneous nuclear ribonucleoprotein U-like protein 1	MULTI-MSMS	LM-KD8	KD8	509.629	3	509.626	1525.86	50076.4	4.5495	0.0023185	0.040192	2.0483e-05	4.5897	0.002339	509.626	43.609	0.40277	43.609	43.467	43.87	0					29	16	2	0	0	0	0.014917	1	16406	55.261	35.657	1	15476000			19309	1045	4995	5466	16806	16806
LKVPEWVDTVK	11	Unmodified	_LKVPEWVDTVK_							0	0	0	0	0	1	P39019;M0R2L9;M0QYF7;M0R140	P39019	P39019	RPS19	40S ribosomal protein S19	MULTI-MSMS	LM-KD4	KD4	657.379	2	657.377	1312.74	43973	3.7299	0.0024519	-0.0048389	-3.181e-06	3.725	0.0024487	657.377	69.665	0.78888	69.665	69.285	70.074	0					83	29	4	0	0	0	0.0019283	1	27251	93.556	72.654	1	58803000			19310	647	4996	5467	16807	16807
LKVPEWVDTVK	11	Unmodified	_LKVPEWVDTVK_							0	0	0	0	0	1	P39019;M0R2L9;M0QYF7;M0R140	P39019	P39019	RPS19	40S ribosomal protein S19	MULTI-MSMS	LM-KD6	KD6	657.379	2	657.377	1312.74	44001.1	3.3093	0.0021755	-0.088136	-5.7938e-05	3.2212	0.0021175	657.377	69.989	0.76235	69.989	69.636	70.398	0					98	32	4	0	0	0	0.001605	1	27566	96.342	75.44	1	59911000			19311	647	4996	5467	16808	16808
LKVPEWVDTVK	11	Unmodified	_LKVPEWVDTVK_							0	0	0	0	0	1	P39019;M0R2L9;M0QYF7;M0R140	P39019	P39019	RPS19	40S ribosomal protein S19	MULTI-MSMS	LM-KD8	KD8	657.379	2	657.377	1312.74	43744.2	3.6585	0.002405	-0.063995	-4.2069e-05	3.5945	0.0023629	657.377	68.803	0.65711	68.803	68.439	69.096	0					92	29	4	0	0	0	0.0010066	1	27148	105.17	81.375	1	84482000			19312	647	4996	5467	16809	16809
LKVPEWVDTVK	11	Unmodified	_LKVPEWVDTVK_							0	0	0	0	0	1	P39019;M0R2L9;M0QYF7;M0R140	P39019	P39019	RPS19	40S ribosomal protein S19	MULTI-MSMS	LM-KD8	KD8	439.257	3	438.587	1312.74	52411.7	4.2276	0.0018542	0.087644	3.8439e-05	4.3152	0.0018926	438.587	68.747	0.83231	68.747	68.37	69.202	0					146	41	6	0	0	0	0.0036498	1	27150	72.34	44.912	1	218510000			19313	647	4996	5467	16810	16810
LKVPPAINQFTQALDR	16	Unmodified	_LKVPPAINQFTQALDR_							0	0	0	0	0	1	P62424;Q5T8U3	P62424	P62424	RPL7A	60S ribosomal protein L7a	MULTI-MSMS	LM-KD4	KD4	604.681	3	604.344	1810.01	45480.5	4.8842	0.0029517	0.092324	5.5796e-05	4.9765	0.0030075	604.344	92.634	1.323	92.634	91.87	93.193	-1.4211e-14					184	49	6	0	0	0	0.0079431	1	36898	51.147	40.866	1	53718000			19314	727	4997	5468	16811	16811
LKVPPAINQFTQALDR	16	Unmodified	_LKVPPAINQFTQALDR_							0	0	0	0	0	1	P62424;Q5T8U3	P62424	P62424	RPL7A	60S ribosomal protein L7a	MULTI-MSMS	LM-KD4	KD4	906.519	2	906.012	1810.01	38045.8	4.8469	0.0043914	0.096541	8.7468e-05	4.9435	0.0044788	906.514	92.634	0.45391	92.634	92.359	92.813	0					38	17	3	0	0	0	0.027292	1	36963	54.776	31.897	1	6929200			19315	727	4997	5468	16812	16812
LKVPPAINQFTQALDR	16	Unmodified	_LKVPPAINQFTQALDR_							0	0	0	0	0	1	P62424;Q5T8U3	P62424	P62424	RPL7A	60S ribosomal protein L7a	MULTI-MSMS	LM-KD6	KD6	604.681	3	604.344	1810.01	45121.8	3.8444	0.0023234	0.47037	0.00028427	4.3148	0.0026076	604.678	93.152	1.1684	93.152	92.515	93.684	0					142	48	4	0	0	0	0.031298	1	37277	34.928	28.037	1	89466000			19316	727	4997	5468	16813	16813
LKVPPAINQFTQALDR	16	Unmodified	_LKVPPAINQFTQALDR_							0	0	0	0	0	1	P62424;Q5T8U3	P62424	P62424	RPL7A	60S ribosomal protein L7a	MULTI-MSMS	LM-KD6	KD6	906.014	2	906.012	1810.01	37178.1	3.5705	0.0032349	0.32694	0.00029621	3.8974	0.0035311	906.514	93.113	0.46841	93.113	92.884	93.352	0					44	17	3	0	0	0	0.025331	1	37358	55.452	32.573	1	8336300			19317	727	4997	5468	16814	16814
LKVPPAINQFTQALDR	16	Unmodified	_LKVPPAINQFTQALDR_							0	0	0	0	0	1	P62424;Q5T8U3	P62424	P62424	RPL7A	60S ribosomal protein L7a	MULTI-MSMS	LM-KD8	KD8	604.681	3	604.344	1810.01	45136.2	4.2152	0.0025474	0.2563	0.00015489	4.4715	0.0027023	604.344	92.129	1.534	92.129	91.396	92.93	1.4211e-14					277	70	6	0	0	0	2.6534e-05	1	37004	110.38	92.895	1	105120000			19318	727	4997	5468	16815	16815
LKVPPAINQFTQALDR	16	Unmodified	_LKVPPAINQFTQALDR_							0	0	0	0	0	1	P62424;Q5T8U3	P62424	P62424	RPL7A	60S ribosomal protein L7a	MULTI-MSMS	LM-KD8	KD8	906.012	2	906.012	1810.01	37726.7	4.0086	0.0036318	-0.4041	-0.00036612	3.6044	0.0032657	906.011	92.068	0.56439	92.068	91.84	92.404	0					70	27	3	0	0	0	0.00069554	1	37061	99.531	66.584	1	9732800			19319	727	4997	5468	16816	16816
LKVSELKEELK	11	Unmodified	_LKVSELKEELK_							0	0	0	0	0	2	Q00839;A0A1W2PPS1;A0A1X7SBS1	Q00839	Q00839	HNRNPU	Heterogeneous nuclear ribonucleoprotein U	MULTI-MSMS	LM-KD6	KD6	439.268	3	439.266	1314.78	54603.5	3.8198	0.0016779	0.37358	0.0001641	4.1934	0.001842	439.266	38.695	0.63702	38.695	38.411	39.048	0					65	27	4	0	0	0	4.9224e-05	1	14238	118.48	80.081	1	41629000			19320	772	4998	5469	16817	16817
LKVSELKEELK	11	Unmodified	_LKVSELKEELK_							0	0	0	0	0	2	Q00839;A0A1W2PPS1;A0A1X7SBS1	Q00839	Q00839	HNRNPU	Heterogeneous nuclear ribonucleoprotein U	MULTI-MSMS	LM-KD6	KD6	658.399	2	658.395	1314.78	43670.7	3.2586	0.0021454	1.0092	0.00066446	4.2678	0.0028099	658.396	38.668	0.35838	38.668	38.507	38.865	0					27	15	2	0	0	0	0.0048399	1	14254	91.937	37.329	1	9585500			19321	772	4998	5469	16818	16818
LKVSELKEELK	11	Unmodified	_LKVSELKEELK_							0	0	0	0	0	2	Q00839;A0A1W2PPS1;A0A1X7SBS1	Q00839	Q00839	HNRNPU	Heterogeneous nuclear ribonucleoprotein U	MULTI-MSMS	LM-KD8	KD8	658.397	2	658.395	1314.78	44001.6	3.3661	0.0022162	-0.2864	-0.00018856	3.0797	0.0020277	658.395	37.631	0.29053	37.631	37.479	37.769	0					32	18	2	0	0	0	0.0003253	1	13898	118.4	74.2	1	16806000			19322	772	4998	5469	16819	16819
LKVSELKEELK	11	Unmodified	_LKVSELKEELK_							0	0	0	0	0	2	Q00839;A0A1W2PPS1;A0A1X7SBS1	Q00839	Q00839	HNRNPU	Heterogeneous nuclear ribonucleoprotein U	MULTI-MSMS	LM-KD8	KD8	439.268	3	439.266	1314.78	55555.2	3.9163	0.0017203	0.10001	4.3932e-05	4.0163	0.0017642	439.266	37.599	0.505	37.599	37.444	37.949	0					74	27	4	0	0	0	0.0017088	1	13909	83.182	43.917	1	49589000			19323	772	4998	5469	16820	16820
LKVSELKEELK	11	Unmodified	_LKVSELKEELK_							0	0	0	0	0	2	Q00839;A0A1W2PPS1;A0A1X7SBS1	Q00839	Q00839	HNRNPU	Heterogeneous nuclear ribonucleoprotein U	MULTI-MATCH	LM-KD4	KD4		2	658.395	1314.78	42235.3	3.0198	0.0019882	-0.22349	-0.00014714	2.7963	0.0018411	658.395	38.768	0.27571	38.768	38.674	38.95	0	0.050087	-0.00066596	NaN	91.937	16	11	2	NaN	NaN	NaN	NaN	0		NaN	NaN	0	6005100			19324	772	4998	5469
LKVSELKEELK	11	Unmodified	_LKVSELKEELK_							0	0	0	0	0	2	Q00839;A0A1W2PPS1;A0A1X7SBS1	Q00839	Q00839	HNRNPU	Heterogeneous nuclear ribonucleoprotein U	MULTI-MATCH	LM-KD4	KD4		3	439.266	1314.78	53821.6	3.6365	0.0015974	0.34662	0.00015226	3.9831	0.0017496	439.266	38.783	0.53028	38.783	38.593	39.123	0	0.044355	-1.7901e-05	NaN	118.48	69	22	4	NaN	NaN	NaN	NaN	0		NaN	NaN	0	37661000			19325	772	4998	5469
LKVSLAR	7	Unmodified	_LKVSLAR_							0	0	0	0	0	1	B0QYK0;Q01844;A0A0D9SFL3;C9JGE3;H7BY36	B0QYK0	B0QYK0	EWSR1	RNA-binding protein EWS	MULTI-MSMS	LM-KD8	KD8	393.765	2	393.763	785.512	57775.3	4.2892	0.0016889	-0.16003	-6.3015e-05	4.1292	0.0016259	393.763	27.938	0.26005	27.938	27.797	28.057	0					15	9	2	0	0	0	0.020006	1	9493	123.99	123.99	1	10931000			19326	222	4999	5470	16821	16821
LKVSLAR	7	Unmodified	_LKVSLAR_							0	0	0	0	0	1	B0QYK0;Q01844;A0A0D9SFL3;C9JGE3;H7BY36	B0QYK0	B0QYK0	EWSR1	RNA-binding protein EWS	MULTI-MATCH	LM-KD4	KD4		2	393.763	785.512	56409.5	3.4127	0.0013438	0.1272	5.0086e-05	3.5399	0.0013939	393.764	28.094	0.24381	28.094	28.005	28.249	0	0.11657	9.4985e-05	NaN	123.99	15	7	3	NaN	NaN	NaN	NaN	0		NaN	NaN	0	13708000			19327	222	4999	5470
LKVSLAR	7	Unmodified	_LKVSLAR_							0	0	0	0	0	1	B0QYK0;Q01844;A0A0D9SFL3;C9JGE3;H7BY36	B0QYK0	B0QYK0	EWSR1	RNA-binding protein EWS	MULTI-MATCH	LM-KD6	KD6		2	393.763	785.512	58023.2	3.2042	0.0012617	0.36594	0.00014409	3.5701	0.0014058	393.764	27.901	0.36989	27.901	27.712	28.082	0	-0.077049	0.000283	NaN	123.99	17	12	2	NaN	NaN	NaN	NaN	0		NaN	NaN	0	7287800			19328	222	4999	5470
LKYALTGDEVK	11	Unmodified	_LKYALTGDEVK_							0	0	0	0	0	1	P62701;Q8TD47;C9JEH7;P22090	P62701	P62701	RPS4X;RPS4Y2;RPS4Y1	40S ribosomal protein S4, X isoform;40S ribosomal protein S4, Y isoform 2;40S ribosomal protein S4, Y isoform 1	MULTI-MSMS	LM-KD6	KD6	412.901	3	412.899	1235.68	53572.4	3.3882	0.001399	-0.014508	-5.9903e-06	3.3737	0.001393	412.899	38.443	0.5276	38.443	38.225	38.753	7.1054e-15					62	29	3	0	0	0	0.00032546	1	14119	97.163	69.859	1	30566000			19329	728	5000	5471	16822	16822
LKYALTGDEVK	11	Unmodified	_LKYALTGDEVK_							0	0	0	0	0	1	P62701;Q8TD47;C9JEH7;P22090	P62701	P62701	RPS4X;RPS4Y2;RPS4Y1	40S ribosomal protein S4, X isoform;40S ribosomal protein S4, Y isoform 2;40S ribosomal protein S4, Y isoform 1	MULTI-MSMS	LM-KD8	KD8	412.901	3	412.899	1235.68	53188.3	3.7566	0.0015511	0.19516	8.0581e-05	3.9517	0.0016317	412.899	37.544	0.80293	37.544	37.339	38.142	0					69	46	2	0	0	0	0.0057108	1	13809	67.214	49.155	1	43925000			19330	728	5000	5471	16823	16823
LKYALTGDEVK	11	Unmodified	_LKYALTGDEVK_							0	0	0	0	0	1	P62701;Q8TD47;C9JEH7;P22090	P62701	P62701	RPS4X;RPS4Y2;RPS4Y1	40S ribosomal protein S4, X isoform;40S ribosomal protein S4, Y isoform 2;40S ribosomal protein S4, Y isoform 1	MULTI-MATCH	LM-KD4	KD4		3	412.899	1235.68	52736.2	3.6518	0.0015078	-0.32971	-0.00013614	3.3221	0.0013717	412.899	38.652	0.48181	38.652	38.468	38.95	0	0.10449	-0.00026872	NaN	97.163	61	27	3	NaN	NaN	NaN	NaN	0		NaN	NaN	0	26781000			19331	728	5000	5471
LKYALTGDEVKK	12	Unmodified	_LKYALTGDEVKK_							0	0	0	0	0	2	P62701;Q8TD47;C9JEH7;P22090	P62701	P62701	RPS4X;RPS4Y2;RPS4Y1	40S ribosomal protein S4, X isoform;40S ribosomal protein S4, Y isoform 2;40S ribosomal protein S4, Y isoform 1	MULTI-MSMS	LM-KD4	KD4	455.6	3	455.598	1363.77	52790.1	3.7406	0.0017042	1.3638	0.00062136	5.1044	0.0023256	455.598	29.278	0.33191	29.278	29.048	29.38	3.5527e-15					25	11	4	0	0	0	0.010154	1	9910	58.781	47.198	1	13378000			19332	728	5001	5472	16824	16824
LKYALTGDEVKK	12	Unmodified	_LKYALTGDEVKK_							0	0	0	0	0	2	P62701;Q8TD47;C9JEH7;P22090	P62701	P62701	RPS4X;RPS4Y2;RPS4Y1	40S ribosomal protein S4, X isoform;40S ribosomal protein S4, Y isoform 2;40S ribosomal protein S4, Y isoform 1	MULTI-MSMS	LM-KD6	KD6	455.599	3	455.598	1363.77	52359.6	3.6935	0.0016827	0.61276	0.00027917	4.3062	0.0019619	455.598	28.922	0.32382	28.922	28.671	28.995	0					33	12	4	0	0	0	0.00035581	1	9887	92.781	71.409	1	56605000			19333	728	5001	5472	16825	16825
LKYALTGDEVKK	12	Unmodified	_LKYALTGDEVKK_							0	0	0	0	0	2	P62701;Q8TD47;C9JEH7;P22090	P62701	P62701	RPS4X;RPS4Y2;RPS4Y1	40S ribosomal protein S4, X isoform;40S ribosomal protein S4, Y isoform 2;40S ribosomal protein S4, Y isoform 1	MULTI-MSMS	LM-KD6	KD6	682.895	2	682.893	1363.77	43621	3.2125	0.0021938	0.38828	0.00026516	3.6008	0.002459	682.893	28.919	0.21679	28.919	28.749	28.965	-3.5527e-15					21	8	3	0	0	0	0.00044144	1	9893	113.61	75.306	1	16447000			19334	728	5001	5472	16826	16826
LKYALTGDEVKK	12	Unmodified	_LKYALTGDEVKK_							0	0	0	0	0	2	P62701;Q8TD47;C9JEH7;P22090	P62701	P62701	RPS4X;RPS4Y2;RPS4Y1	40S ribosomal protein S4, X isoform;40S ribosomal protein S4, Y isoform 2;40S ribosomal protein S4, Y isoform 1	MULTI-MSMS	LM-KD8	KD8	456.27	3	455.598	1363.77	52441.4	4.1191	0.0018766	0.70349	0.00032051	4.8226	0.0021972	455.598	28.737	0.25164	28.737	28.602	28.853	0					26	12	4	0	0	0	0.00025282	1	9870	96.756	73.871	1	103520000			19335	728	5001	5472	16827	16827
LKYALTGDEVKK	12	Unmodified	_LKYALTGDEVKK_							0	0	0	0	0	2	P62701;Q8TD47;C9JEH7;P22090	P62701	P62701	RPS4X;RPS4Y2;RPS4Y1	40S ribosomal protein S4, X isoform;40S ribosomal protein S4, Y isoform 2;40S ribosomal protein S4, Y isoform 1	MSMS	LM-KD8	KD8	682.894	2	682.893	1363.77	NaN	NaN	NaN	NaN	NaN	NaN	NaN	NaN	28.788	1	28.788	28.288	29.288	0								0	0	0	2.4093e-08	1	9901	113.38	78.11	1				19336	728	5001	5472	16828	16828
LKYALTGDEVKK	12	Unmodified	_LKYALTGDEVKK_							0	0	0	0	0	2	P62701;Q8TD47;C9JEH7;P22090	P62701	P62701	RPS4X;RPS4Y2;RPS4Y1	40S ribosomal protein S4, X isoform;40S ribosomal protein S4, Y isoform 2;40S ribosomal protein S4, Y isoform 1	MULTI-MATCH	LM-KD4	KD4		2	682.893	1363.77	43135.9	3.4603	0.002363	0.3509	0.00023962	3.8112	0.0026026	682.893	29.303	0.14398	29.303	29.174	29.318	0	0.31661	-8.4359e-05	NaN	113.61	7	4	2	NaN	NaN	NaN	NaN	0		NaN	NaN	0	2571600			19337	728	5001	5472
LKYALTGDEVKK	12	Unmodified	_LKYALTGDEVKK_							0	0	0	0	0	2	P62701;Q8TD47;C9JEH7;P22090	P62701	P62701	RPS4X;RPS4Y2;RPS4Y1	40S ribosomal protein S4, X isoform;40S ribosomal protein S4, Y isoform 2;40S ribosomal protein S4, Y isoform 1	MULTI-MATCH	LM-KD8	KD8		2	682.893	1363.77	42848.8	3.6712	0.002507	0.46008	0.00031419	4.1312	0.0028212	682.893	28.737	0.11502	28.737	28.669	28.784	0	-0.2489	6.4766e-05	NaN	113.61	11	4	3	NaN	NaN	NaN	NaN	0		NaN	NaN	0	43155000			19338	728	5001	5472
LKYENEVALR	10	Unmodified	_LKYENEVALR_							0	0	0	0	0	1	CON__P13645;P13645	CON__P13645	CON__P13645	KRT10	Keratin, type I cytoskeletal 10	MULTI-MSMS	LM-KD3	KD3	412.231	3	412.231	1233.67	55724.2	2.4624	0.0010151	-0.88023	-0.00036286	1.5822	0.00065223	412.231	39.581	0.94374	39.581	39.417	40.361	0					150	63	4	0	0	0	0.00010544	1	13655	126.39	80.391	1	73428000		+	19339	282	5002	5473	16829	16829
LKYENEVALR	10	Unmodified	_LKYENEVALR_							0	0	0	0	0	1	CON__P13645;P13645	CON__P13645	CON__P13645	KRT10	Keratin, type I cytoskeletal 10	MULTI-MSMS	LM-KD3	KD3	618.345	2	617.843	1233.67	45312	2.1127	0.0013053	-1.0039	-0.00062027	1.1088	0.00068504	617.843	39.585	0.37774	39.585	39.433	39.811	7.1054e-15					87	38	3	0	0	0	0.00041008	1	13664	129.38	78.776	1	40131000		+	19340	282	5002	5473	16830	16830
LKYENEVALR	10	Unmodified	_LKYENEVALR_							0	0	0	0	0	1	CON__P13645;P13645	CON__P13645	CON__P13645	KRT10	Keratin, type I cytoskeletal 10	MULTI-MSMS	LM-KD4	KD4	412.233	3	412.231	1233.67	54639.4	3.6595	0.0015085	-0.02917	-1.2025e-05	3.6303	0.0014965	412.231	38.086	0.5131	38.086	37.831	38.345	0					57	23	3	0	0	0	0.0011846	1	13755	95.483	57.18	1	69853000		+	19341	282	5002	5473	16831	16831
LKYENEVALR	10	Unmodified	_LKYENEVALR_							0	0	0	0	0	1	CON__P13645;P13645	CON__P13645	CON__P13645	KRT10	Keratin, type I cytoskeletal 10	MULTI-MSMS	LM-KD4	KD4	617.845	2	617.843	1233.67	45846	3.0852	0.0019061	-0.01887	-1.1659e-05	3.0663	0.0018945	617.843	38.072	0.40606	38.072	37.867	38.273	0					47	19	3	0	0	0	0.00057274	1	13766	124.23	62.231	1	20650000		+	19342	282	5002	5473	16832	16832
LKYENEVALR	10	Unmodified	_LKYENEVALR_							0	0	0	0	0	1	CON__P13645;P13645	CON__P13645	CON__P13645	KRT10	Keratin, type I cytoskeletal 10	MULTI-MSMS	LM-KD6	KD6	617.845	2	617.843	1233.67	45650.6	2.9765	0.001839	0.091962	5.6818e-05	3.0685	0.0018958	617.843	37.859	0.35733	37.859	37.687	38.045	0					40	16	3	0	0	0	0.00035784	1	13863	131.44	80.833	1	35684000		+	19343	282	5002	5473	16833	16833
LKYENEVALR	10	Unmodified	_LKYENEVALR_							0	0	0	0	0	1	CON__P13645;P13645	CON__P13645	CON__P13645	KRT10	Keratin, type I cytoskeletal 10	MULTI-MSMS	LM-KD7	KD7	412.233	3	412.231	1233.67	55717.9	4.1831	0.0017244	-0.97737	-0.0004029	3.2057	0.0013215	412.231	38.049	0.4728	38.049	37.79	38.263	-7.1054e-15					135	45	4	0	0	0	3.9009e-05	1	13166	138.22	93.909	1	204490000		+	19344	282	5002	5473	16834	16834
LKYENEVALR	10	Unmodified	_LKYENEVALR_							0	0	0	0	0	1	CON__P13645;P13645	CON__P13645	CON__P13645	KRT10	Keratin, type I cytoskeletal 10	MULTI-MSMS	LM-KD7	KD7	617.846	2	617.843	1233.67	45809.1	2.523	0.0015588	0.20437	0.00012627	2.7274	0.0016851	617.843	38.014	0.43585	38.014	37.827	38.263	0					100	43	3	0	0	0	0.00072208	1	13183	119.68	69.074	1	100880000		+	19345	282	5002	5473	16835	16835
LKYENEVALR	10	Unmodified	_LKYENEVALR_							0	0	0	0	0	1	CON__P13645;P13645	CON__P13645	CON__P13645	KRT10	Keratin, type I cytoskeletal 10	MULTI-MSMS	LM-KD8	KD8	617.845	2	617.843	1233.67	45846.7	3.4673	0.0021422	0.015205	9.3942e-06	3.4825	0.0021516	617.843	36.951	0.32971	36.951	36.759	37.089	0					56	20	3	0	0	0	0.00010102	1	13553	143.37	93.56	1	31823000		+	19346	282	5002	5473	16836	16836
LKYENEVALR	10	Unmodified	_LKYENEVALR_							0	0	0	0	0	1	CON__P13645;P13645	CON__P13645	CON__P13645	KRT10	Keratin, type I cytoskeletal 10	MULTI-MATCH	LM-KD6	KD6		3	412.231	1233.67	53682.1	3.4552	0.0014243	0.15852	6.5347e-05	3.6137	0.0014897	412.231	37.848	0.38924	37.848	37.655	38.045	0	-0.1464	0.00050408	NaN	138.22	47	17	3	NaN	NaN	NaN	NaN	0		NaN	NaN	0	89122000		+	19347	282	5002	5473
LKYENEVALR	10	Deamidation (NQ)	_LKYEN(de)EVALR_	LKYEN(1)EVALR			LKYEN(64.73)EVALR			0	1	0	0	0	1	CON__P13645;P13645	CON__P13645	CON__P13645	KRT10	Keratin, type I cytoskeletal 10	MSMS	LM-KD7	KD7	412.895	3	412.559	1234.66	NaN	NaN	NaN	NaN	NaN	NaN	NaN	NaN	42.856	1	42.856	42.356	43.356	0								0	0	0	0.0079518	1	15161	64.73	36.988	1			+	19348	282	5002	5474	16837	16837	105
LLACIASR	8	Unmodified	_LLACIASR_							0	0	0	0	0	0	P62241;Q5JR95	P62241	P62241	RPS8	40S ribosomal protein S8	MULTI-MSMS	LM-KD8	KD8	452.26	2	452.258	902.501	51798.9	4.3244	0.0019557	-0.13717	-6.2035e-05	4.1872	0.0018937	452.258	42.727	0.9561	42.727	42.462	43.418	-7.1054e-15					102	45	5	0	0	0	0.0088282	1	15978	115.69	51.169	1	169550000			19349	713	5003	5475	16838	16838
LLACIASRPGQCGR	14	Unmodified	_LLACIASRPGQCGR_							0	0	0	0	0	1	P62241;Q5JR95	P62241	P62241	RPS8	40S ribosomal protein S8	MULTI-MSMS	LM-KD6	KD6	779.902	2	779.901	1557.79	40407.2	3.0004	0.00234	-0.31031	-0.00024201	2.6901	0.002098	779.9	37.718	0.41883	37.718	37.511	37.93	-7.1054e-15					37	17	4	0	0	0	0.0052168	1	13781	75.378	45.905	1	11321000			19350	713	5004	5476	16839	16839
LLACIASRPGQCGR	14	Unmodified	_LLACIASRPGQCGR_							0	0	0	0	0	1	P62241;Q5JR95	P62241	P62241	RPS8	40S ribosomal protein S8	MULTI-MSMS	LM-KD6	KD6	520.606	3	520.27	1557.79	48160.7	3.5866	0.001866	-0.84876	-0.00044158	2.7379	0.0014244	520.269	37.697	0.53725	37.697	37.487	38.024	0					86	22	6	0	0	0	0.0028242	1	13899	65.043	36.279	1	106880000			19351	713	5004	5476	16840	16840
LLACIASRPGQCGR	14	Unmodified	_LLACIASRPGQCGR_							0	0	0	0	0	1	P62241;Q5JR95	P62241	P62241	RPS8	40S ribosomal protein S8	MULTI-MSMS	LM-KD8	KD8	520.272	3	520.27	1557.79	47677.1	4.3149	0.0022449	-0.96057	-0.00049976	3.3544	0.0017452	520.269	36.716	0.94022	36.716	36.262	37.203	0					134	44	6	0	0	0	0.00030084	2	13410	88.552	68.126	1	238700000			19352	713	5004	5476	16841;16842	16842
LLACIASRPGQCGR	14	Unmodified	_LLACIASRPGQCGR_							0	0	0	0	0	1	P62241;Q5JR95	P62241	P62241	RPS8	40S ribosomal protein S8	MULTI-MSMS	LM-KD8	KD8	780.406	2	779.901	1557.79	40398.7	3.7636	0.0029352	-0.32899	-0.00025658	3.4346	0.0026786	779.901	36.713	0.42535	36.713	36.523	36.949	0					47	17	4	0	0	0	0.00021827	1	13431	109.29	72.099	1	43450000			19353	713	5004	5476	16843	16843
LLADQAEAR	9	Unmodified	_LLADQAEAR_							0	0	0	0	0	0	J3QR09;J3KTE4;A0A7I2YQG2;P84098	J3QR09	J3QR09	RPL19	Ribosomal protein L19;60S ribosomal protein L19	MULTI-MSMS	LM-KD4	KD4	493.768	2	493.767	985.519	50611.4	3.1837	0.001572	0.32834	0.00016212	3.5121	0.0017341	493.767	29.033	0.6257	29.033	28.811	29.437	0					74	21	5	0	0	0	0.00090201	1	9764	171.38	81.711	1	341680000			19354	199	5005	5477	16844	16844
LLADQAEAR	9	Unmodified	_LLADQAEAR_							0	0	0	0	0	0	J3QR09;J3KTE4;A0A7I2YQG2;P84098	J3QR09	J3QR09	RPL19	Ribosomal protein L19;60S ribosomal protein L19	MULTI-MSMS	LM-KD6	KD6	493.769	2	493.767	985.519	49752.7	3.0841	0.0015228	0.11236	5.5479e-05	3.1965	0.0015783	493.767	28.623	0.55011	28.623	28.445	28.995	0					73	21	4	0	0	0	0.00053472	1	9732	148.04	74.427	1	517140000			19355	199	5005	5477	16845	16845
LLADQAEAR	9	Unmodified	_LLADQAEAR_							0	0	0	0	0	0	J3QR09;J3KTE4;A0A7I2YQG2;P84098	J3QR09	J3QR09	RPL19	Ribosomal protein L19;60S ribosomal protein L19	MULTI-MSMS	LM-KD8	KD8	493.768	2	493.767	985.519	49105.3	4.0881	0.0020186	0.056138	2.7719e-05	4.1442	0.0020463	493.767	28.387	0.51575	28.387	28.238	28.754	0					68	21	4	0	0	0	0.00092856	1	9672	141.52	63.844	1	650930000			19356	199	5005	5477	16846	16846
LLADQAEARR	10	Unmodified	_LLADQAEARR_							0	0	0	0	0	1	J3QR09;J3KTE4;A0A7I2YQG2;P84098	J3QR09	J3QR09	RPL19	Ribosomal protein L19;60S ribosomal protein L19	MULTI-MSMS	LM-KD4	KD4	571.819	2	571.817	1141.62	47078.1	3.4703	0.0019844	-0.62451	-0.0003571	2.8458	0.0016273	571.817	24.198	0.20553	24.198	24.044	24.25	0					9	5	2	0	0	0	0.0010765	1	7579	109.71	43.641	1	6465000			19357	199	5006	5478	16847	16847
LLADQAEARR	10	Unmodified	_LLADQAEARR_							0	0	0	0	0	1	J3QR09;J3KTE4;A0A7I2YQG2;P84098	J3QR09	J3QR09	RPL19	Ribosomal protein L19;60S ribosomal protein L19	MULTI-MSMS	LM-KD4	KD4	381.549	3	381.547	1141.62	57089.3	3.6419	0.0013895	-0.16576	-6.3244e-05	3.4761	0.0013263	381.547	24.18	0.27374	24.18	24.01	24.284	-3.5527e-15					14	7	3	0	0	0	0.0065047	1	7589	67.113	36.501	1	6887600			19358	199	5006	5478	16848	16848
LLADQAEARR	10	Unmodified	_LLADQAEARR_							0	0	0	0	0	1	J3QR09;J3KTE4;A0A7I2YQG2;P84098	J3QR09	J3QR09	RPL19	Ribosomal protein L19;60S ribosomal protein L19	MULTI-MSMS	LM-KD6	KD6	571.819	2	571.817	1141.62	45971.8	3.2227	0.0018428	-1.1651	-0.00066622	2.0576	0.0011765	571.817	23.909	0.22882	23.909	23.73	23.959	0					9	6	2	0	0	0	5.3944e-06	1	7590	151.44	59.588	1	11564000			19359	199	5006	5478	16849	16849
LLADQAEARR	10	Unmodified	_LLADQAEARR_							0	0	0	0	0	1	J3QR09;J3KTE4;A0A7I2YQG2;P84098	J3QR09	J3QR09	RPL19	Ribosomal protein L19;60S ribosomal protein L19	MULTI-MATCH	LM-KD6	KD6		3	381.547	1141.62	60285.3	3.376	0.0012881	-0.29282	-0.00011172	3.0832	0.0011764	381.547	23.91	0.33013	23.91	23.764	24.094	0	-0.059605	1.8394e-05	NaN	67.113	16	9	3	NaN	NaN	NaN	NaN	0		NaN	NaN	0	12670000			19360	199	5006	5478
LLADQAEARR	10	Unmodified	_LLADQAEARR_							0	0	0	0	0	1	J3QR09;J3KTE4;A0A7I2YQG2;P84098	J3QR09	J3QR09	RPL19	Ribosomal protein L19;60S ribosomal protein L19	MULTI-MATCH	LM-KD8	KD8		3	381.547	1141.62	52899.4	4.163	0.0015884	-0.60835	-0.00023211	3.5546	0.0013563	381.547	23.819	0.29935	23.819	23.699	23.998	0	-0.15061	-0.00034278	NaN	67.113	14	8	3	NaN	NaN	NaN	NaN	0		NaN	NaN	0	7689400			19361	199	5006	5478
LLAEGHPDPDAELQR	15	Unmodified	_LLAEGHPDPDAELQR_							0	0	0	0	0	0	P49756	P49756	P49756	RBM25	RNA-binding protein 25	MULTI-MSMS	LM-KD6	KD6	831.423	2	830.918	1659.82	38959.9	3.9945	0.0033191	0.23306	0.00019365	4.2275	0.0035127	830.918	46.642	0.28109	46.642	46.511	46.792	0					19	12	2	0	0	0	2.8549e-06	1	17618	119.45	85.582	1	4528800			19362	675	5007	5479	16850	16850
LLAEGHPDPDAELQR	15	Unmodified	_LLAEGHPDPDAELQR_							0	0	0	0	0	0	P49756	P49756	P49756	RBM25	RNA-binding protein 25	MULTI-MSMS	LM-KD8	KD8	830.924	2	830.918	1659.82	44876	4.875	0.0040507	0.18239	0.00015155	5.0574	0.0042023	830.919	45.767	0.22302	45.767	45.68	45.903	0					12	8	2	0	0	0	0.00070038	1	17357	93.258	59.372	1	3883800			19363	675	5007	5479	16851	16851
LLAEGINRPR	10	Unmodified	_LLAEGINRPR_							0	0	0	0	0	1	O95985;H0Y6W0;H7C4B0	O95985	O95985	TOP3B	DNA topoisomerase 3-beta-1;DNA topoisomerase	MULTI-MSMS	LM-KD4	KD4	569.84	2	569.838	1137.66	47092.1	3.6387	0.0020735	-0.22145	-0.00012619	3.4172	0.0019473	569.838	31.82	0.3332	31.82	31.678	32.012	3.5527e-15					27	15	2	0	0	0	0.00012393	1	11083	141.39	107.14	1	18663000			19364	546	5008	5480	16852	16852
LLAEGINRPR	10	Unmodified	_LLAEGINRPR_							0	0	0	0	0	1	O95985;H0Y6W0;H7C4B0	O95985	O95985	TOP3B	DNA topoisomerase 3-beta-1;DNA topoisomerase	MULTI-SECPEP	LM-KD4	KD4	380.891	3	380.228	1137.66	57820.1	3.8054	0.0014469	-0.32232	-0.00012256	3.483	0.0013243	380.228	31.854	0.39896	31.854	31.678	32.077	0					43	18	3	0	0	0	0.020047	1	11032	59.067	51.18	1	36888000			19365	546	5008	5480	16853	16853
LLAEGINRPR	10	Unmodified	_LLAEGINRPR_							0	0	0	0	0	1	O95985;H0Y6W0;H7C4B0	O95985	O95985	TOP3B	DNA topoisomerase 3-beta-1;DNA topoisomerase	MULTI-MSMS	LM-KD6	KD6	569.84	2	569.838	1137.66	47393.5	3.3849	0.0019288	0.12671	7.2203e-05	3.5116	0.002001	569.838	31.448	0.28179	31.448	31.297	31.579	3.5527e-15					20	11	2	0	0	0	0.0043925	1	11083	98.933	73.99	1	24766000			19366	546	5008	5480	16854	16854
LLAEGINRPR	10	Unmodified	_LLAEGINRPR_							0	0	0	0	0	1	O95985;H0Y6W0;H7C4B0	O95985	O95985	TOP3B	DNA topoisomerase 3-beta-1;DNA topoisomerase	MULTI-MATCH	LM-KD6	KD6		3	380.228	1137.66	57015.9	3.559	0.0013532	0.22206	8.4434e-05	3.7811	0.0014377	380.228	31.448	0.3828	31.448	31.271	31.654	0	-0.017739	5.7339e-05	NaN	45.908	41	16	4	NaN	NaN	NaN	NaN	0		NaN	NaN	0	40412000			19367	546	5008	5480
LLAEGINRPR	10	Unmodified	_LLAEGINRPR_							0	0	0	0	0	1	O95985;H0Y6W0;H7C4B0	O95985	O95985	TOP3B	DNA topoisomerase 3-beta-1;DNA topoisomerase	MULTI-MATCH	LM-KD8	KD8		2	569.838	1137.66	47429.7	3.9408	0.0022456	-0.01355	-7.7215e-06	3.9273	0.0022379	569.838	31.096	0.25292	31.096	30.965	31.218	0	-0.35907	4.6473e-05	NaN	141.39	16	8	2	NaN	NaN	NaN	NaN	0		NaN	NaN	0	34949000			19368	546	5008	5480
LLAEGINRPR	10	Unmodified	_LLAEGINRPR_							0	0	0	0	0	1	O95985;H0Y6W0;H7C4B0	O95985	O95985	TOP3B	DNA topoisomerase 3-beta-1;DNA topoisomerase	MULTI-MATCH	LM-KD8	KD8		3	380.228	1137.66	55991.7	3.9032	0.0014841	0.52711	0.00020042	4.4303	0.0016845	380.228	31.096	0.38191	31.096	30.946	31.328	-3.5527e-15	-0.3704	0.0004053	NaN	45.908	21	13	2	NaN	NaN	NaN	NaN	0		NaN	NaN	0	50547000			19369	546	5008	5480
LLAGEGPDVLVYSLDFGGHLR	21	Unmodified	_LLAGEGPDVLVYSLDFGGHLR_							0	0	0	0	0	0	A0A087X295;Q9NNW5	A0A087X295	A0A087X295	WDR6	WD repeat-containing protein 6	MULTI-MSMS	LM-KD4	KD4	743.732	3	743.395	2227.16	42334.7	3.5259	0.0026212	-0.028396	-2.111e-05	3.4975	0.0026001	743.73	119.01	0.36158	119.01	118.86	119.22	-1.4211e-14					45	18	3	0	0	0	0.030742	1	48184	23.172	14.951	1	2094200			19370	53	5009	5481	16855	16855
LLAGEGPDVLVYSLDFGGHLR	21	Unmodified	_LLAGEGPDVLVYSLDFGGHLR_							0	0	0	0	0	0	A0A087X295;Q9NNW5	A0A087X295	A0A087X295	WDR6	WD repeat-containing protein 6	MULTI-MATCH	LM-KD6	KD6		3	743.395	2227.16	40877.3	2.7841	0.0020697	0.34097	0.00025348	3.1251	0.0023232	743.73	119.24	0.37859	119.24	119.1	119.48	0	0.24811	0.00047105	NaN	23.172	42	17	3	NaN	NaN	NaN	NaN	0		NaN	NaN	0	2655800			19371	53	5009	5481
LLAGEGPDVLVYSLDFGGHLR	21	Unmodified	_LLAGEGPDVLVYSLDFGGHLR_							0	0	0	0	0	0	A0A087X295;Q9NNW5	A0A087X295	A0A087X295	WDR6	WD repeat-containing protein 6	MULTI-MATCH	LM-KD8	KD8		3	743.395	2227.16	41623.1	2.8059	0.0020859	0.12323	9.1605e-05	2.9291	0.0021775	743.729	118.73	0.36397	118.73	118.63	118.99	1.4211e-14	-0.26468	-1.4563e-05	NaN	23.172	50	20	3	NaN	NaN	NaN	NaN	0		NaN	NaN	0	4115400			19372	53	5009	5481
LLALSGPGGGR	11	Unmodified	_LLALSGPGGGR_							0	0	0	0	0	0	Q9H307;G3V5F0;G3V579	Q9H307	Q9H307	PNN	Pinin	MULTI-MSMS	LM-KD4	KD4	499.296	2	499.293	996.572	50162.5	4.4776	0.0022356	0.26513	0.00013238	4.7427	0.002368	499.293	50.738	0.46921	50.738	50.517	50.986	7.1054e-15					54	22	3	0	0	0	0.00032491	1	19184	133.58	72.992	1	23786000			19373	1076	5010	5482	16856	16856
LLALSGPGGGR	11	Unmodified	_LLALSGPGGGR_							0	0	0	0	0	0	Q9H307;G3V5F0;G3V579	Q9H307	Q9H307	PNN	Pinin	MULTI-MSMS	LM-KD6	KD6	499.295	2	499.293	996.572	49834	3.6779	0.0018363	0.37505	0.00018726	4.0529	0.0020236	499.293	50.556	0.52854	50.556	50.327	50.855	7.1054e-15					54	23	3	0	0	0	0.00032587	2	19266	133.55	77.094	1	21075000			19374	1076	5010	5482	16857;16858	16857
LLALSGPGGGR	11	Unmodified	_LLALSGPGGGR_							0	0	0	0	0	0	Q9H307;G3V5F0;G3V579	Q9H307	Q9H307	PNN	Pinin	MULTI-MSMS	LM-KD8	KD8	499.296	2	499.293	996.572	50412.7	4.2616	0.0021278	0.22302	0.00011135	4.4846	0.0022391	499.293	49.657	0.51171	49.657	49.401	49.913	0					50	22	3	0	0	0	0.0021506	1	18960	91.069	47.261	1	24780000			19375	1076	5010	5482	16859	16859
LLANCFQVEIPK	12	Unmodified	_LLANCFQVEIPK_							0	0	0	0	0	0	Q9H9G7;Q5TA56;A0A0U1RR19	Q9H9G7	Q9H9G7	AGO3	Protein argonaute-3	MULTI-MSMS	LM-KD6	KD6	716.394	2	716.387	1430.76	43329	5.1866	0.0037156	1.0124	0.00072525	6.1989	0.0044408	716.388	90.228	0.37564	90.228	90.053	90.429	0					26	12	3	0	0	0	0.019676	1	36175	63.283	38.429	1	1989000			19376	1087	5011	5483	16860	16860
LLANCFQVEIPK	12	Unmodified	_LLANCFQVEIPK_							0	0	0	0	0	0	Q9H9G7;Q5TA56;A0A0U1RR19	Q9H9G7	Q9H9G7	AGO3	Protein argonaute-3	MULTI-MSMS	LM-KD8	KD8	716.891	2	716.387	1430.76	40642.6	4.1809	0.0029951	0.77905	0.0005581	4.9599	0.0035532	716.388	89.253	0.33744	89.253	89.103	89.44	0					27	12	3	0	0	0	0.011023	1	35872	70.1	45.245	1	4623100			19377	1087	5011	5483	16861	16861
LLANQQVFHISCFR	14	Unmodified	_LLANQQVFHISCFR_							0	0	0	0	0	0	Q9UHB6;F8VQE1;F8VS07	Q9UHB6	Q9UHB6	LIMA1	LIM domain and actin-binding protein 1	MULTI-MSMS	LM-KD7	KD7	578.641	3	578.303	1731.89	46463.8	4.498	0.0026012	0.31061	0.00017963	4.8086	0.0027808	578.304	77.049	0.74012	77.049	76.657	77.397	0					65	27	4	0	0	0	0.0029737	1	29410	60.448	48.655	1	1847800			19378	1140	5012	5484	16862	16862
LLANYFEVDIPK	12	Unmodified	_LLANYFEVDIPK_							0	0	0	0	0	0	A0A6I8PTZ8;Q9UL18	A0A6I8PTZ8	A0A6I8PTZ8	AGO1	Protein argonaute-1	MULTI-MSMS	LM-KD4	KD4	711.391	2	711.387	1420.76	42419	3.6896	0.0026247	0.28701	0.00020418	3.9766	0.0028289	711.388	104.5	0.50374	104.5	104.25	104.76	0					56	18	4	0	0	0	0.0020606	1	42077	86.624	67.844	1	5120700			19379	169	5013	5485	16863	16863
LLANYFEVDIPK	12	Unmodified	_LLANYFEVDIPK_							0	0	0	0	0	0	A0A6I8PTZ8;Q9UL18	A0A6I8PTZ8	A0A6I8PTZ8	AGO1	Protein argonaute-1	MULTI-MSMS	LM-KD6	KD6	711.391	2	711.387	1420.76	42864.9	3.5721	0.0025412	0.37727	0.00026838	3.9494	0.0028096	711.388	104.83	0.63593	104.83	104.63	105.27	0					60	22	4	0	0	0	0.0022879	1	42407	85.377	74.226	1	7029000			19380	169	5013	5485	16864	16864
LLANYFEVDIPK	12	Unmodified	_LLANYFEVDIPK_							0	0	0	0	0	0	A0A6I8PTZ8;Q9UL18	A0A6I8PTZ8	A0A6I8PTZ8	AGO1	Protein argonaute-1	MULTI-MSMS	LM-KD8	KD8	711.89	2	711.387	1420.76	43267.5	3.4543	0.0024574	0.87205	0.00062036	4.3264	0.0030777	711.388	104.12	0.53627	104.12	103.91	104.45	1.4211e-14					66	22	4	0	0	0	0.0051745	1	42184	78.655	50.913	1	8228000			19381	169	5013	5485	16865	16865
LLAQPNKR	8	2 Deamidation (NQ)	_LLAQ(de)PN(de)KR_	LLAQ(1)PN(1)KR			LLAQ(60.96)PN(60.96)KR			0	2	0	0	0	1	F8VRB8;H0YHC1;A0A3B3IS46;A0A3B3IRX3;Q71F56	F8VRB8	F8VRB8	MED13L	Mediator of RNA polymerase II transcription subunit 13-like	MULTI-SECPEP	LM-KD7	KD7	471.733	2	471.274	940.534	51678.9	4.1563	0.0019588	0.93694	0.00044156	5.0933	0.0024003	471.275	37.459	0.7177	37.459	37.247	37.964	0					77	30	4	0	0	0	0.01785	1	12918	60.961	23.941	1	26772000			19382	138	5014	5486	16866	16866	39
LLAQPNKR	8	2 Deamidation (NQ)	_LLAQ(de)PN(de)KR_							0	2	0	0	0	1	F8VRB8;H0YHC1;A0A3B3IS46;A0A3B3IRX3;Q71F56	F8VRB8	F8VRB8	MED13L	Mediator of RNA polymerase II transcription subunit 13-like	MULTI-MATCH	LM-KD5	KD5		2	471.274	940.534	51457.1	3.4154	0.0016096	1.3553	0.00063873	4.7707	0.0022483	471.275	37.416	0.73612	37.416	37.118	37.854	0	-0.021613	0.00023654	NaN	60.961	109	38	4	NaN	NaN	NaN	NaN	0		NaN	NaN	0	22869000			19383	138	5014	5486			39
LLAQQHPPPDR	11	Unmodified	_LLAQQHPPPDR_							0	0	0	0	0	0	E7EPN9;Q9Y520;A0A0A0MS30	E7EPN9	E7EPN9	PRRC2C	Protein PRRC2C	MULTI-MSMS	LM-KD4	KD4	424.568	3	424.567	1270.68	53259	3.7224	0.0015804	-0.17959	-7.6249e-05	3.5428	0.0015042	424.567	24.077	1.1515	24.077	23.528	24.679	0					124	38	5	0	0	0	0.0047179	1	7404	66.262	31.73	1	76993000			19384	320	5015	5487	16867	16867
LLAQQHPPPDR	11	Unmodified	_LLAQQHPPPDR_							0	0	0	0	0	0	E7EPN9;Q9Y520;A0A0A0MS30	E7EPN9	E7EPN9	PRRC2C	Protein PRRC2C	MULTI-MSMS	LM-KD4	KD4	636.849	2	636.346	1270.68	44562.5	3.3146	0.0021092	0.41358	0.00026318	3.7281	0.0023724	636.347	24.088	0.929	24.088	23.586	24.515	0					79	29	4	0	0	0	3.6776e-08	1	7406	176.83	124.98	1	30624000			19385	320	5015	5487	16868	16868
LLAQQHPPPDR	11	Unmodified	_LLAQQHPPPDR_							0	0	0	0	0	0	E7EPN9;Q9Y520;A0A0A0MS30	E7EPN9	E7EPN9	PRRC2C	Protein PRRC2C	MULTI-MSMS	LM-KD6	KD6	424.902	3	424.567	1270.68	52619.4	3.683	0.0015637	-0.14099	-5.9858e-05	3.542	0.0015038	424.567	23.801	1.2839	23.801	23.234	24.518	0					131	41	5	0	0	0	0.0015183	1	7322	79.693	45.161	1	114040000			19386	320	5015	5487	16869	16869
LLAQQHPPPDR	11	Unmodified	_LLAQQHPPPDR_							0	0	0	0	0	0	E7EPN9;Q9Y520;A0A0A0MS30	E7EPN9	E7EPN9	PRRC2C	Protein PRRC2C	MULTI-MSMS	LM-KD6	KD6	636.348	2	636.346	1270.68	44113.3	3.1947	0.0020329	0.57917	0.00036855	3.7739	0.0024015	636.347	23.781	1.0077	23.781	23.282	24.289	0					91	31	4	0	0	0	4.4807e-10	1	7405	205.09	159.71	1	51610000			19387	320	5015	5487	16870	16870
LLAQQHPPPDR	11	Unmodified	_LLAQQHPPPDR_							0	0	0	0	0	0	E7EPN9;Q9Y520;A0A0A0MS30	E7EPN9	E7EPN9	PRRC2C	Protein PRRC2C	MULTI-MSMS	LM-KD8	KD8	424.568	3	424.567	1270.68	53757.8	4.45	0.0018893	-0.1579	-6.7039e-05	4.2921	0.0018223	424.567	23.737	1.1114	23.737	23.206	24.317	3.5527e-15					127	38	5	0	0	0	0.0010876	1	7408	82.171	47.639	1	87017000			19388	320	5015	5487	16871	16871
LLAQQHPPPDR	11	Unmodified	_LLAQQHPPPDR_							0	0	0	0	0	0	E7EPN9;Q9Y520;A0A0A0MS30	E7EPN9	E7EPN9	PRRC2C	Protein PRRC2C	MULTI-MSMS	LM-KD8	KD8	636.35	2	636.346	1270.68	44431.7	4.0155	0.0025553	0.072146	4.591e-05	4.0877	0.0026012	636.347	23.696	1.0079	23.696	23.235	24.243	0					89	33	4	0	0	0	2.6443e-08	1	7409	190.88	141.56	1	39369000			19389	320	5015	5487	16872	16872
LLAQQQR	7	Unmodified	_LLAQQQR_							0	0	0	0	0	0	Q8NDV7;H7C269;H3BTQ1	Q8NDV7	Q8NDV7	TNRC6A	Trinucleotide repeat-containing gene 6A protein	MULTI-MSMS	LM-KD4	KD4	428.755	2	428.754	855.493	54486.3	3.4376	0.0014739	0.23631	0.00010132	3.6739	0.0015752	428.754	21.518	0.27759	21.518	21.355	21.632	0					16	8	3	0	0	0	0.0092875	1	6320	143.22	43.305	1	16539000			19390	969	5016	5488	16873	16873
LLAQQQR	7	Unmodified	_LLAQQQR_							0	0	0	0	0	0	Q8NDV7;H7C269;H3BTQ1	Q8NDV7	Q8NDV7	TNRC6A	Trinucleotide repeat-containing gene 6A protein	MULTI-MSMS	LM-KD6	KD6	428.755	2	428.754	855.493	53679.6	3.1875	0.0013667	-0.38474	-0.00016496	2.8028	0.0012017	428.754	21.284	0.25806	21.284	21.139	21.397	0					15	7	3	0	0	0	0.029606	1	6339	99.511	34.707	1	19674000			19391	969	5016	5488	16874	16874
LLAQQQR	7	Unmodified	_LLAQQQR_							0	0	0	0	0	0	Q8NDV7;H7C269;H3BTQ1	Q8NDV7	Q8NDV7	TNRC6A	Trinucleotide repeat-containing gene 6A protein	MULTI-MSMS	LM-KD8	KD8	428.755	2	428.754	855.493	53272.7	4.6368	0.0019881	-0.30438	-0.0001305	4.3325	0.0018576	428.753	21.226	0.18891	21.226	21.108	21.297	0					8	5	2	0	0	0	0.01618	1	6325	120.76	39.374	1	20084000			19392	969	5016	5488	16875	16875
LLASTLVHSVK	11	Unmodified	_LLASTLVHSVK_							0	0	0	0	0	0	E9PK91;A0A1W2PQ43;E9PK09;E9PQN2;E9PKI6;E9PJA7;Q9NYF8	E9PK91;Q9NYF8	Q9NYF8	BCLAF1	Bcl-2-associated transcription factor 1	MULTI-MSMS	LM-KD4	KD4	584.862	2	584.358	1166.7	47078.6	3.3361	0.0019495	-0.39919	-0.00023327	2.937	0.0017162	584.358	49.324	0.53943	49.324	49.185	49.724	0					84	31	4	0	0	0	0.00011781	1	18584	116.3	42.177	1	54645000			19393	1122;342	5017	5489	16876	16876
LLASTLVHSVK	11	Unmodified	_LLASTLVHSVK_							0	0	0	0	0	0	E9PK91;A0A1W2PQ43;E9PK09;E9PQN2;E9PKI6;E9PJA7;Q9NYF8	E9PK91;Q9NYF8	Q9NYF8	BCLAF1	Bcl-2-associated transcription factor 1	MULTI-MSMS	LM-KD4	KD4	389.909	3	389.908	1166.7	56323.9	3.6393	0.001419	0.044747	1.7447e-05	3.684	0.0014364	389.908	49.328	0.84563	49.328	49.146	49.992	7.1054e-15					121	50	4	0	0	0	0.0067973	1	18601	60.49	44.86	1	125140000			19394	1122;342	5017	5489	16877	16877
LLASTLVHSVK	11	Unmodified	_LLASTLVHSVK_							0	0	0	0	0	0	E9PK91;A0A1W2PQ43;E9PK09;E9PQN2;E9PKI6;E9PJA7;Q9NYF8	E9PK91;Q9NYF8	Q9NYF8	BCLAF1	Bcl-2-associated transcription factor 1	MULTI-MSMS	LM-KD6	KD6	584.36	2	584.358	1166.7	45526.2	2.7946	0.0016331	0.035541	2.0769e-05	2.8302	0.0016538	584.358	49.249	0.54441	49.249	49.076	49.621	0					90	28	4	0	0	0	0.00043035	1	18739	129.85	54.742	1	51957000			19395	1122;342	5017	5489	16878	16878
LLASTLVHSVK	11	Unmodified	_LLASTLVHSVK_							0	0	0	0	0	0	E9PK91;A0A1W2PQ43;E9PK09;E9PQN2;E9PKI6;E9PJA7;Q9NYF8	E9PK91;Q9NYF8	Q9NYF8	BCLAF1	Bcl-2-associated transcription factor 1	MULTI-MSMS	LM-KD6	KD6	389.909	3	389.908	1166.7	55999.5	3.2193	0.0012552	-0.14819	-5.7781e-05	3.0711	0.0011974	389.908	49.261	0.97543	49.261	49.067	50.043	0					132	47	4	0	0	0	0.0091082	1	18751	57.164	38.492	1	114390000			19396	1122;342	5017	5489	16879	16879
LLASTLVHSVK	11	Unmodified	_LLASTLVHSVK_							0	0	0	0	0	0	E9PK91;A0A1W2PQ43;E9PK09;E9PQN2;E9PKI6;E9PJA7;Q9NYF8	E9PK91;Q9NYF8	Q9NYF8	BCLAF1	Bcl-2-associated transcription factor 1	MULTI-MSMS	LM-KD8	KD8	584.36	2	584.358	1166.7	46712.3	3.8343	0.0022406	-0.63906	-0.00037344	3.1952	0.0018672	584.358	48.097	0.81599	48.097	47.914	48.73	0					100	43	3	0	0	0	0.00031113	2	18358	129.38	67.383	1	63979000			19397	1122;342	5017	5489	16880;16881	16881
LLASTLVHSVK	11	Unmodified	_LLASTLVHSVK_							0	0	0	0	0	0	E9PK91;A0A1W2PQ43;E9PK09;E9PQN2;E9PKI6;E9PJA7;Q9NYF8	E9PK91;Q9NYF8	Q9NYF8	BCLAF1	Bcl-2-associated transcription factor 1	MULTI-MSMS	LM-KD8	KD8	389.91	3	389.908	1166.7	55682	4.3372	0.0016911	-0.43295	-0.00016881	3.9042	0.0015223	389.908	48.11	0.87401	48.11	47.914	48.788	7.1054e-15					141	45	4	0	0	0	0.024847	1	18423	42.095	29.48	1	157020000			19398	1122;342	5017	5489	16882	16882
LLASTLVHSVKK	12	Unmodified	_LLASTLVHSVKK_							0	0	0	0	0	1	E9PK91;A0A1W2PQ43;E9PK09;E9PQN2;E9PKI6;E9PJA7;Q9NYF8	E9PK91;Q9NYF8	Q9NYF8	BCLAF1	Bcl-2-associated transcription factor 1	MULTI-MSMS	LM-KD4	KD4	432.608	3	432.606	1294.8	53126.5	3.618	0.0015652	0.01722	7.4493e-06	3.6352	0.0015726	432.606	37.371	0.58552	37.371	37.166	37.751	0					60	22	4	0	0	0	0.0011728	1	13444	78.324	52.312	1	41843000			19399	1122;342	5018	5490	16883	16883
LLASTLVHSVKK	12	Unmodified	_LLASTLVHSVKK_							0	0	0	0	0	1	E9PK91;A0A1W2PQ43;E9PK09;E9PQN2;E9PKI6;E9PJA7;Q9NYF8	E9PK91;Q9NYF8	Q9NYF8	BCLAF1	Bcl-2-associated transcription factor 1	MULTI-MSMS	LM-KD6	KD6	432.608	3	432.606	1294.8	53413.4	3.6379	0.0015738	0.054782	2.3699e-05	3.6927	0.0015975	432.606	37.321	0.73051	37.321	37.049	37.78	0					76	29	4	0	0	0	0.00017106	1	13624	93.623	52.896	1	48144000			19400	1122;342	5018	5490	16884	16884
LLASTLVHSVKK	12	Unmodified	_LLASTLVHSVKK_							0	0	0	0	0	1	E9PK91;A0A1W2PQ43;E9PK09;E9PQN2;E9PKI6;E9PJA7;Q9NYF8	E9PK91;Q9NYF8	Q9NYF8	BCLAF1	Bcl-2-associated transcription factor 1	MULTI-MSMS	LM-KD6	KD6	648.408	2	648.406	1294.8	43346	2.8821	0.0018687	0.27867	0.00018069	3.1607	0.0020494	648.406	37.359	0.37504	37.359	37.166	37.541	0					25	14	2	0	0	0	0.00050951	1	13665	102.52	68.271	1	6844500			19401	1122;342	5018	5490	16885	16885
LLASTLVHSVKK	12	Unmodified	_LLASTLVHSVKK_							0	0	0	0	0	1	E9PK91;A0A1W2PQ43;E9PK09;E9PQN2;E9PKI6;E9PJA7;Q9NYF8	E9PK91;Q9NYF8	Q9NYF8	BCLAF1	Bcl-2-associated transcription factor 1	MULTI-MSMS	LM-KD8	KD8	432.943	3	432.606	1294.8	53694.9	3.7919	0.0016404	0.37729	0.00016322	4.1692	0.0018036	432.606	36.051	0.53225	36.051	35.902	36.434	0					70	27	3	0	0	0	0.001832	1	13219	73.466	49.175	1	57951000			19402	1122;342	5018	5490	16886	16886
LLASTLVHSVKK	12	Unmodified	_LLASTLVHSVKK_							0	0	0	0	0	1	E9PK91;A0A1W2PQ43;E9PK09;E9PQN2;E9PKI6;E9PJA7;Q9NYF8	E9PK91;Q9NYF8	Q9NYF8	BCLAF1	Bcl-2-associated transcription factor 1	MULTI-MATCH	LM-KD4	KD4		2	648.406	1294.8	45530.3	2.7985	0.0018146	0.086186	5.5883e-05	2.8847	0.0018704	648.406	37.347	0.12074	37.347	37.242	37.363	0	-0.0060787	-0.00018972	NaN	102.52	7	5	2	NaN	NaN	NaN	NaN	0		NaN	NaN	0	5406500			19403	1122;342	5018	5490
LLCGSLTR	8	Unmodified	_LLCGSLTR_							0	0	0	0	0	0	I3L2C7;P57678	I3L2C7	I3L2C7	GEMIN4	Gem-associated protein 4	MULTI-MSMS	LM-KD6	KD6	460.257	2	460.255	918.496	57682.9	3.0345	0.0013966	-0.2386	-0.00010982	2.7959	0.0012868	460.255	39.464	0.23935	39.464	39.307	39.546	0					29	19	2	0	0	0	0.020372	1	14589	96.19	49.424	1	12662000			19404	447	5019	5491	16887	16887
LLCGSLTR	8	Unmodified	_LLCGSLTR_							0	0	0	0	0	0	I3L2C7;P57678	I3L2C7	I3L2C7	GEMIN4	Gem-associated protein 4	MULTI-MSMS	LM-KD8	KD8	460.257	2	460.255	918.496	55569.5	4.3618	0.0020075	0.1701	7.8287e-05	4.5319	0.0020858	460.255	38.552	0.32272	38.552	38.38	38.702	0					26	18	2	0	0	0	0.031699	1	14254	84.097	37.331	1	12101000			19405	447	5019	5491	16888	16888
LLCTVAR	7	Unmodified	_LLCTVAR_							0	0	0	0	0	0	Q09161	Q09161	Q09161	NCBP1	Nuclear cap-binding protein subunit 1	MULTI-MSMS	LM-KD8	KD8	416.741	2	416.739	831.464	53343.5	4.5343	0.0018896	0.26533	0.00011057	4.7996	0.0020002	416.739	30.644	0.49385	30.644	30.471	30.965	0					26	16	2	0	0	0	0.017006	1	10706	119.06	24.39	1	89446000			19406	798	5020	5492	16889	16889
LLCTVAR	7	Unmodified	_LLCTVAR_							0	0	0	0	0	0	Q09161	Q09161	Q09161	NCBP1	Nuclear cap-binding protein subunit 1	MULTI-MATCH	LM-KD4	KD4		2	416.739	831.464	52276	3.9199	0.0016336	1.5343	0.00063941	5.4542	0.002273	416.74	31.209	0.6901	31.209	31.02	31.711	0	0.31926	0.00075833	NaN	119.06	41	21	3	NaN	NaN	NaN	NaN	0		NaN	NaN	0	7309400			19407	798	5020	5492
LLCTVAR	7	Unmodified	_LLCTVAR_							0	0	0	0	0	0	Q09161	Q09161	Q09161	NCBP1	Nuclear cap-binding protein subunit 1	MULTI-MATCH	LM-KD6	KD6		2	416.739	831.464	54735.7	3.536	0.0014736	1.5826	0.00065954	5.1186	0.0021331	416.739	30.817	1.2074	30.817	30.237	31.445	3.5527e-15	-0.072729	0.00079859	NaN	119.06	52	44	2	NaN	NaN	NaN	NaN	0		NaN	NaN	0	39470000			19408	798	5020	5492
LLDAPGIVPGPNSEVGTILR	20	Unmodified	_LLDAPGIVPGPNSEVGTILR_							0	0	0	0	0	0	A0A6I8PL80;Q9NVN8;A0A6I8PS19	A0A6I8PL80	A0A6I8PL80	GNL3L	Guanine nucleotide-binding protein-like 3-like protein	MULTI-MSMS	LM-KD6	KD6	1010.07	2	1009.57	2017.12	36604.1	3.8047	0.0038411	0.1014	0.00010237	3.9061	0.0039435	1009.57	110.48	0.27041	110.48	110.35	110.62	0					25	11	3	0	0	0	0.0027388	1	44766	58.098	45.933	1	878460			19409	167	5021	5493	16890	16890
LLDAPGIVPGPNSEVGTILR	20	Unmodified	_LLDAPGIVPGPNSEVGTILR_							0	0	0	0	0	0	A0A6I8PL80;Q9NVN8;A0A6I8PS19	A0A6I8PL80	A0A6I8PL80	GNL3L	Guanine nucleotide-binding protein-like 3-like protein	MULTI-MSMS	LM-KD8	KD8	1010.07	2	1009.57	2017.12	36527.4	3.0832	0.0031127	0.24837	0.00025075	3.3315	0.0033634	1010.07	109.94	0.2217	109.94	109.75	109.98	0					21	10	3	0	0	0	0.00063432	1	44624	68.83	55.645	1	3105600			19410	167	5021	5493	16891	16891
LLDAPGIVPGPNSEVGTILR	20	Unmodified	_LLDAPGIVPGPNSEVGTILR_							0	0	0	0	0	0	A0A6I8PL80;Q9NVN8;A0A6I8PS19	A0A6I8PL80	A0A6I8PL80	GNL3L	Guanine nucleotide-binding protein-like 3-like protein	MULTI-MATCH	LM-KD4	KD4		2	1009.57	2017.12	36791.7	4.1685	0.0042084	-0.35443	-0.00035782	3.8141	0.0038506	1010.07	110.28	0.25035	110.28	110.07	110.32	0	0.048988	-0.00077656	NaN	68.83	27	10	3	NaN	NaN	NaN	NaN	0		NaN	NaN	0	1136300			19411	167	5021	5493
LLDAVDTYIPVPAR	14	Unmodified	_LLDAVDTYIPVPAR_							0	0	0	0	0	0	P49411	P49411	P49411	TUFM	Elongation factor Tu, mitochondrial	MULTI-MSMS	LM-KD4	KD4	771.93	2	771.93	1541.85	43428	3.6594	0.0028248	1.3551	0.001046	5.0145	0.0038708	771.931	103.1	0.29135	103.1	103.02	103.31	1.4211e-14					17	11	3	0	0	0	0.014215	1	41527	59.542	35.199	1	452990			19412	671	5022	5494	16892	16892
LLDAVDTYIPVPAR	14	Unmodified	_LLDAVDTYIPVPAR_							0	0	0	0	0	0	P49411	P49411	P49411	TUFM	Elongation factor Tu, mitochondrial	MULTI-MSMS	LM-KD6	KD6	772.434	2	771.93	1541.85	41700.9	4.4509	0.0034358	0.95516	0.00073732	5.4061	0.0041731	771.93	103.48	0.44294	103.48	103.35	103.8	0					34	14	3	0	0	0	0.00043513	1	41820	94.297	39.689	1	1863400			19413	671	5022	5494	16893	16893
LLDAVDTYIPVPAR	14	Unmodified	_LLDAVDTYIPVPAR_							0	0	0	0	0	0	P49411	P49411	P49411	TUFM	Elongation factor Tu, mitochondrial	MULTI-MSMS	LM-KD8	KD8	772.438	2	771.93	1541.85	41103.3	4.5379	0.003503	1.2462	0.00096201	5.7842	0.004465	771.931	102.89	0.37663	102.89	102.68	103.05	0					29	13	3	0	0	0	0.0015361	1	41662	84.17	29.562	1	1838900			19414	671	5022	5494	16894	16894
LLDEEISR	8	Unmodified	_LLDEEISR_							0	0	0	0	0	0	Q96PU8	Q96PU8	Q96PU8	QKI	Protein quaking	MULTI-MSMS	LM-KD6	KD6	487.761	2	487.761	973.508	48571.7	3.6998	0.0018046	0.22825	0.00011133	3.9281	0.001916	487.761	45.102	0.38349	45.102	44.851	45.235	0					23	16	2	0	0	0	0.019686	1	16961	97.093	24.955	1	8050000			19415	1024	5023	5495	16895	16895
LLDEEISR	8	Unmodified	_LLDEEISR_							0	0	0	0	0	0	Q96PU8	Q96PU8	Q96PU8	QKI	Protein quaking	MULTI-MATCH	LM-KD4	KD4		2	487.761	973.508	48670.9	4.3812	0.002137	-0.2036	-9.9307e-05	4.1776	0.0020377	487.761	45.368	0.48055	45.368	45.122	45.603	0	0.1331	-0.00014513	NaN	97.093	39	26	2	NaN	NaN	NaN	NaN	0		NaN	NaN	0	7718600			19416	1024	5023	5495
LLDEQEQEDEEASTGSHLK	19	Unmodified	_LLDEQEQEDEEASTGSHLK_							0	0	0	0	0	0	Q9HAU5	Q9HAU5	Q9HAU5	UPF2	Regulator of nonsense transcripts 2	MULTI-MSMS	LM-KD4	KD4	720.333	3	719.998	2156.97	41082	3.6636	0.0026378	0.36641	0.00026382	4.03	0.0029016	720.332	41.814	0.25957	41.814	41.705	41.964	0					36	14	4	0	0	0	0.00013661	1	15359	76.155	66.871	1	10923000			19417	1090	5024	5496	16896	16896
LLDEQEQEDEEASTGSHLK	19	Unmodified	_LLDEQEQEDEEASTGSHLK_							0	0	0	0	0	0	Q9HAU5	Q9HAU5	Q9HAU5	UPF2	Regulator of nonsense transcripts 2	MULTI-MSMS	LM-KD6	KD6	720.669	3	719.998	2156.97	41319.2	3.3005	0.0023763	-0.023731	-1.7086e-05	3.2767	0.0023592	720.666	41.704	0.26917	41.704	41.566	41.835	0					47	17	4	0	0	0	2.504e-05	2	15482	100.02	90.964	1	16219000			19418	1090	5024	5496	16897;16898	16897
LLDEQEQEDEEASTGSHLK	19	Unmodified	_LLDEQEQEDEEASTGSHLK_							0	0	0	0	0	0	Q9HAU5	Q9HAU5	Q9HAU5	UPF2	Regulator of nonsense transcripts 2	MULTI-MSMS	LM-KD8	KD8	720	3	719.998	2156.97	41198.5	3.7035	0.0026665	-0.13019	-9.3733e-05	3.5733	0.0025728	720.332	40.606	0.22146	40.606	40.516	40.737	0					38	16	3	0	0	0	3.7126e-07	1	15117	112.56	103.09	1	11377000			19419	1090	5024	5496	16899	16899
LLDFGSLSNLQVTQPTVGMNFK	22	Oxidation (M)	_LLDFGSLSNLQVTQPTVGM(ox)NFK_			LLDFGSLSNLQVTQPTVGM(1)NFK			LLDFGSLSNLQVTQPTVGM(54.12)NFK	0	0	0	0	1	0	H3BNC9;P08708	H3BNC9	H3BNC9	RPS17	40S ribosomal protein S17	MULTI-MSMS	LM-KD4	KD4	809.424	3	809.086	2424.24	38971.4	3.4069	0.0027565	-0.75797	-0.00061326	2.6489	0.0021432	809.42	120.2	1.0099	120.2	119.84	120.85	-1.4211e-14					279	76	6	0	0	0	0.00047351	1	48596	54.117	40.245	1	21797000			19420	422	5025	5497	16900	16900			291
LLDFGSLSNLQVTQPTVGMNFK	22	Oxidation (M)	_LLDFGSLSNLQVTQPTVGM(ox)NFK_			LLDFGSLSNLQVTQPTVGM(1)NFK			LLDFGSLSNLQVTQPTVGM(207.64)NFK	0	0	0	0	1	0	H3BNC9;P08708	H3BNC9	H3BNC9	RPS17	40S ribosomal protein S17	MULTI-MSMS	LM-KD4	KD4	1213.63	2	1213.13	2424.24	31990.3	3.5179	0.0042677	-1.1044	-0.0013398	2.4135	0.0029279	1214.13	120.19	0.43102	120.19	120.02	120.45	1.4211e-14					82	27	4	0	0	0	8.8741e-55	2	48624	207.64	174.32	1	2499100			19421	422	5025	5497	16901;16902	16901			291
LLDFGSLSNLQVTQPTVGMNFK	22	Oxidation (M)	_LLDFGSLSNLQVTQPTVGM(ox)NFK_			LLDFGSLSNLQVTQPTVGM(1)NFK			LLDFGSLSNLQVTQPTVGM(153.39)NFK	0	0	0	0	1	0	H3BNC9;P08708	H3BNC9	H3BNC9	RPS17	40S ribosomal protein S17	MULTI-MSMS	LM-KD6	KD6	1214.13	2	1213.13	2424.24	32325.6	3.4609	0.0041985	-0.42173	-0.00051161	3.0392	0.0036869	1213.63	120.45	0.40836	120.45	120.27	120.68	1.4211e-14					71	23	4	0	0	0	2.1131e-31	2	49047	153.39	133.29	1	2435000			19422	422	5025	5497	16903;16904	16904			291
LLDFGSLSNLQVTQPTVGMNFK	22	Oxidation (M)	_LLDFGSLSNLQVTQPTVGM(ox)NFK_			LLDFGSLSNLQVTQPTVGM(1)NFK			LLDFGSLSNLQVTQPTVGM(54.83)NFK	0	0	0	0	1	0	H3BNC9;P08708	H3BNC9	H3BNC9	RPS17	40S ribosomal protein S17	MULTI-MSMS	LM-KD8	KD8	809.423	3	809.086	2424.24	39231.2	3.2299	0.0026132	-0.17204	-0.00013919	3.0578	0.0024741	809.42	119.95	1.0423	119.95	119.55	120.59	0					141	42	4	0	0	0	0.00042749	1	48827	54.834	47.212	1	43085000			19423	422	5025	5497	16905	16905			291
LLDFGSLSNLQVTQPTVGMNFK	22	Oxidation (M)	_LLDFGSLSNLQVTQPTVGM(ox)NFK_			LLDFGSLSNLQVTQPTVGM(1)NFK			LLDFGSLSNLQVTQPTVGM(180.95)NFK	0	0	0	0	1	0	H3BNC9;P08708	H3BNC9	H3BNC9	RPS17	40S ribosomal protein S17	MULTI-MSMS	LM-KD8	KD8	1213.63	2	1213.13	2424.24	32951.9	3.6729	0.0044557	-0.42231	-0.00051232	3.2506	0.0039434	1213.12	119.95	0.35432	119.95	119.81	120.16	-1.4211e-14					51	15	4	0	0	0	7.4212e-46	1	48860	180.95	160.84	1	3745600			19424	422	5025	5497	16906	16906			291
LLDFGSLSNLQVTQPTVGMNFK	22	Unmodified	_LLDFGSLSNLQVTQPTVGMNFK_							0	0	0	0	0	0	H3BNC9;P08708	H3BNC9	H3BNC9	RPS17	40S ribosomal protein S17	MULTI-MSMS	LM-KD4	KD4	804.093	3	803.754	2408.24	39316.4	4.174	0.0033549	-0.20459	-0.00016444	3.9694	0.0031905	804.088	129.12	0.4616	129.12	128.93	129.39	0					117	26	6	0	0	0	1.5354e-06	1	52207	85.974	72.102	1	5573200			19425	422	5025	5498	16907	16907
LLDFGSLSNLQVTQPTVGMNFK	22	Unmodified	_LLDFGSLSNLQVTQPTVGMNFK_							0	0	0	0	0	0	H3BNC9;P08708	H3BNC9	H3BNC9	RPS17	40S ribosomal protein S17	MULTI-MSMS	LM-KD4	KD4	1205.13	2	1205.13	2408.24	32686.6	4.2379	0.0051073	-0.47591	-0.00057353	3.762	0.0045337	1205.63	129.12	0.24475	129.12	128.97	129.21	0					35	12	4	0	0	0	1.2041e-59	2	52258	218.16	182.42	1	888540			19426	422	5025	5498	16908;16909	16909
LLDFGSLSNLQVTQPTVGMNFK	22	Unmodified	_LLDFGSLSNLQVTQPTVGMNFK_							0	0	0	0	0	0	H3BNC9;P08708	H3BNC9	H3BNC9	RPS17	40S ribosomal protein S17	MULTI-MSMS	LM-KD6	KD6	804.091	3	803.754	2408.24	39152.9	3.8868	0.003124	0.080686	6.4851e-05	3.9675	0.0031889	804.089	129.44	0.5006	129.44	129.17	129.67	0					154	39	6	0	0	0	5.8918e-05	1	52627	66.536	58.042	1	3800600			19427	422	5025	5498	16910	16910
LLDFGSLSNLQVTQPTVGMNFK	22	Unmodified	_LLDFGSLSNLQVTQPTVGMNFK_							0	0	0	0	0	0	H3BNC9;P08708	H3BNC9	H3BNC9	RPS17	40S ribosomal protein S17	MULTI-MSMS	LM-KD6	KD6	1205.64	2	1205.13	2408.24	32352.9	4.3731	0.0052701	0.17361	0.00020922	4.5467	0.0054794	1206.13	129.43	0.29327	129.43	129.27	129.56	0					47	20	3	0	0	0	1.8473e-31	1	52652	156.81	128.95	1	593340			19428	422	5025	5498	16911	16911
LLDFGSLSNLQVTQPTVGMNFK	22	Unmodified	_LLDFGSLSNLQVTQPTVGMNFK_							0	0	0	0	0	0	H3BNC9;P08708	H3BNC9	H3BNC9	RPS17	40S ribosomal protein S17	MULTI-MSMS	LM-KD8	KD8	804.092	3	803.754	2408.24	38887.8	4.0422	0.0032489	-0.22334	-0.00017951	3.8189	0.0030694	804.088	128.98	0.53899	128.98	128.78	129.31	0					159	33	7	0	0	0	8.2047e-05	1	52614	64.723	56.228	1	4789500			19429	422	5025	5498	16912	16912
LLDFGSLSNLQVTQPTVGMNFK	22	Unmodified	_LLDFGSLSNLQVTQPTVGMNFK_							0	0	0	0	0	0	H3BNC9;P08708	H3BNC9	H3BNC9	RPS17	40S ribosomal protein S17	MULTI-MSMS	LM-KD8	KD8	1205.63	2	1205.13	2408.24	32498.9	4.518	0.0054447	-0.09465	-0.00011407	4.4233	0.0053307	1205.63	128.99	0.33148	128.99	128.81	129.14	0					63	21	4	0	0	0	2.0104e-45	1	52644	175.74	152.86	1	576760			19430	422	5025	5498	16913	16913
LLDMDGIIVEK	11	Oxidation (M)	_LLDM(ox)DGIIVEK_			LLDM(1)DGIIVEK			LLDM(90.11)DGIIVEK	0	0	0	0	1	0	Q14152	Q14152	Q14152	EIF3A	Eukaryotic translation initiation factor 3 subunit A	MULTI-MSMS	LM-KD4	KD4	631.345	2	631.339	1260.66	44491.3	3.8186	0.0024108	1.9159	0.0012096	5.7345	0.0036204	631.84	72.37	0.44148	72.37	72.148	72.59	0					41	20	3	0	0	0	0.0018042	1	28423	90.108	40.068	1	9941100			19431	831	5026	5499	16914	16914			766
LLDMDGIIVEK	11	Oxidation (M)	_LLDM(ox)DGIIVEK_			LLDM(1)DGIIVEK			LLDM(63.28)DGIIVEK	0	0	0	0	1	0	Q14152	Q14152	Q14152	EIF3A	Eukaryotic translation initiation factor 3 subunit A	MULTI-MSMS	LM-KD8	KD8	631.338	2	631.339	1260.66	46582.5	4.0279	0.002543	-1.3892	-0.00087707	2.6387	0.0016659	631.338	75.263	1.1904	75.263	74.686	75.876	-1.4211e-14					60	45	2	0	0	0	0.019446	1	30111	63.283	15.46	1	4698800			19432	831	5026	5499	16915	16915			766
LLDMDGIIVEK	11	Oxidation (M)	_LLDM(ox)DGIIVEK_			LLDM(1)DGIIVEK			LLDM(68.85)DGIIVEK	0	0	0	0	1	0	Q14152	Q14152	Q14152	EIF3A	Eukaryotic translation initiation factor 3 subunit A	MULTI-SECPEP	LM-KD8	KD8	631.319	2	631.339	1260.66	46022.7	4.437	0.0028013	0.32498	0.00020518	4.762	0.0030064	631.34	71.66	0.7101	71.66	71.414	72.124	0					62	35	3	0	0	0	0.0056827	1	28458	68.847	22.457	1	10850000			19433	831	5026	5499	16916	16916			766
LLDMDGIIVEK	11	Oxidation (M)	_LLDM(ox)DGIIVEK_							0	0	0	0	1	0	Q14152	Q14152	Q14152	EIF3A	Eukaryotic translation initiation factor 3 subunit A	MULTI-MATCH	LM-KD6	KD6		2	631.339	1260.66	44415.3	3.2096	0.0020264	0.97567	0.00061598	4.1853	0.0026423	631.34	72.535	1.3238	72.535	72.037	73.361	0	-0.11845	-7.2852e-05	NaN	90.108	94	64	4	NaN	NaN	NaN	NaN	0		NaN	NaN	0	10133000			19434	831	5026	5499					766
LLDMDGIIVEK	11	Oxidation (M)	_LLDM(ox)DGIIVEK_							0	0	0	0	1	0	Q14152	Q14152	Q14152	EIF3A	Eukaryotic translation initiation factor 3 subunit A	MULTI-MATCH	LM-KD8	KD8		2	631.339	1260.66	49393.5	4.2117	0.002659	0.17377	0.00010971	4.3855	0.0027687	631.841	73.055	0.26952	73.055	72.857	73.127	0	0.4018	-0.0010854	NaN	90.108	8	8	2	NaN	NaN	NaN	NaN	0		NaN	NaN	0	2026500			19435	831	5026	5499					766
LLDMDGIIVEK	11	Unmodified	_LLDMDGIIVEK_							0	0	0	0	0	0	Q14152	Q14152	Q14152	EIF3A	Eukaryotic translation initiation factor 3 subunit A	MULTI-MSMS	LM-KD4	KD4	623.344	2	623.342	1244.67	44513.6	4.6438	0.0028947	-0.39314	-0.00024506	4.2507	0.0026496	623.341	93.153	0.97763	93.153	92.777	93.754	-1.4211e-14					98	37	5	0	0	0	0.00036576	1	37287	125.48	43.885	1	23105000			19436	831	5026	5500	16917	16917
LLDMDGIIVEK	11	Unmodified	_LLDMDGIIVEK_							0	0	0	0	0	0	Q14152	Q14152	Q14152	EIF3A	Eukaryotic translation initiation factor 3 subunit A	MULTI-MSMS	LM-KD6	KD6	623.344	2	623.342	1244.67	44148.2	4.1849	0.0026086	-0.13888	-8.6567e-05	4.046	0.0025221	623.342	93.635	1.0781	93.635	93.304	94.382	0					138	44	5	0	0	0	0.003093	1	37546	87.913	28.114	1	51594000			19437	831	5026	5500	16918	16918
LLDMDGIIVEK	11	Unmodified	_LLDMDGIIVEK_							0	0	0	0	0	0	Q14152	Q14152	Q14152	EIF3A	Eukaryotic translation initiation factor 3 subunit A	MULTI-MSMS	LM-KD8	KD8	623.345	2	623.342	1244.67	43896	5.2831	0.0032932	0.055403	3.4535e-05	5.3385	0.0033277	623.342	89.635	0.44389	89.635	89.44	89.884	0					34	13	3	0	0	0	0.0010078	1	36086	99.653	39.853	1	4141800			19438	831	5026	5500	16919	16919
LLDMDGIIVEK	11	Unmodified	_LLDMDGIIVEK_							0	0	0	0	0	0	Q14152	Q14152	Q14152	EIF3A	Eukaryotic translation initiation factor 3 subunit A	MULTI-MSMS	LM-KD8	KD8	623.344	2	623.342	1244.67	44111.5	4.0496	0.0025243	-0.085942	-5.3571e-05	3.9636	0.0024707	623.342	92.716	1.3157	92.716	92.311	93.626	0					152	51	6	0	0	0	0.003478	2	37279	86.624	16.671	1	148640000			19439	831	5026	5500	16920;16921	16920
LLDSVPPTAISHFK	14	Unmodified	_LLDSVPPTAISHFK_							0	0	0	0	0	0	Q9NR30	Q9NR30	Q9NR30	DDX21	Nucleolar RNA helicase 2	MULTI-MSMS	LM-KD4	KD4	508.955	3	508.952	1523.83	50224.3	3.7695	0.0019185	-0.12859	-6.5446e-05	3.6409	0.001853	508.952	70.28	1.755	70.28	69.745	71.5	0					210	90	3	0	0	0	0.036369	1	27467	29.363	19.83	1	29664000			19440	1103	5027	5501	16922	16922
LLDSVPPTAISHFK	14	Unmodified	_LLDSVPPTAISHFK_							0	0	0	0	0	0	Q9NR30	Q9NR30	Q9NR30	DDX21	Nucleolar RNA helicase 2	MULTI-MSMS	LM-KD6	KD6	508.954	3	508.952	1523.83	50271.5	3.3483	0.0017041	0.1188	6.0465e-05	3.4671	0.0017646	508.952	70.578	0.83742	70.578	69.992	70.829	0					134	54	3	0	0	0	0.021277	1	27713	40.477	28.117	1	23404000			19441	1103	5027	5501	16923	16923
LLEAQIATGGIIDPK	15	Unmodified	_LLEAQIATGGIIDPK_							0	0	0	0	0	0	P15924	P15924	P15924	DSP	Desmoplakin	MULTI-MSMS	LM-KD7	KD7	770.447	2	769.943	1537.87	43836.2	4.0229	0.0030974	-1.2634	-0.00097278	2.7594	0.0021246	769.942	87.626	0.37582	87.626	87.433	87.809	0					35	21	2	0	0	0	0.0045725	1	33880	71.555	56.543	1	1508100			19442	597	5028	5502	16924	16924
LLEAQIATGGIIDPK	15	Unmodified	_LLEAQIATGGIIDPK_							0	0	0	0	0	0	P15924	P15924	P15924	DSP	Desmoplakin	MULTI-MATCH	LM-KD4	KD4		2	769.943	1537.87	41974.7	4.937	0.0038012	-0.12628	-9.7231e-05	4.8107	0.0037039	769.943	87.829	0.33972	87.829	87.648	87.988	0	0.025585	0.00081967	NaN	71.555	35	15	3	NaN	NaN	NaN	NaN	0		NaN	NaN	0	2956800			19443	597	5028	5502
LLEAQIATGGIIDPK	15	Unmodified	_LLEAQIATGGIIDPK_							0	0	0	0	0	0	P15924	P15924	P15924	DSP	Desmoplakin	MULTI-MATCH	LM-KD5	KD5		2	769.943	1537.87	43285.8	3.7307	0.0028725	-1.1841	-0.0009117	2.5466	0.0019608	769.942	87.95	0.3443	87.95	87.766	88.11	0	0.14599	-0.00080926	NaN	71.555	23	17	3	NaN	NaN	NaN	NaN	0		NaN	NaN	0	594080			19444	597	5028	5502
LLEAQIATGGIIDPK	15	Unmodified	_LLEAQIATGGIIDPK_							0	0	0	0	0	0	P15924	P15924	P15924	DSP	Desmoplakin	MULTI-MATCH	LM-KD6	KD6		2	769.943	1537.87	42338.8	3.3703	0.0025949	-0.02616	-2.0142e-05	3.3441	0.0025748	769.943	88.291	0.34004	88.291	88.097	88.437	1.4211e-14	0.48763	0.00097385	NaN	71.555	36	16	3	NaN	NaN	NaN	NaN	0		NaN	NaN	0	2035000			19445	597	5028	5502
LLEAQIATGGIIDPK	15	Unmodified	_LLEAQIATGGIIDPK_							0	0	0	0	0	0	P15924	P15924	P15924	DSP	Desmoplakin	MULTI-MATCH	LM-KD8	KD8		2	769.943	1537.87	42697.5	3.6041	0.0027749	-0.019879	-1.5306e-05	3.5842	0.0027596	769.943	87.322	0.36167	87.322	87.187	87.549	0	-0.48194	0.00098352	NaN	71.555	24	17	2	NaN	NaN	NaN	NaN	0		NaN	NaN	0	5236000			19446	597	5028	5502
LLEDLQK	7	Unmodified	_LLEDLQK_							0	0	0	0	0	0	Q9H2U1;E7EWK3	Q9H2U1	Q9H2U1	DHX36	ATP-dependent RNA helicase DHX36	MULTI-MSMS	LM-KD6	KD6	429.752	2	429.75	857.486	52760.9	4.0029	0.0017202	0.35056	0.00015065	4.3534	0.0018709	429.75	43.144	0.77383	43.144	42.915	43.689	0					67	33	3	0	0	0	0.021204	1	16083	111.28	0	1	76625000			19447	1074	5029	5503	16925	16925
LLEDLQK	7	Unmodified	_LLEDLQK_							0	0	0	0	0	0	Q9H2U1;E7EWK3	Q9H2U1	Q9H2U1	DHX36	ATP-dependent RNA helicase DHX36	MULTI-MSMS	LM-KD8	KD8	429.752	2	429.75	857.486	52469.8	4.7812	0.0020547	-0.24514	-0.00010535	4.5361	0.0019494	429.75	42.273	0.88947	42.273	41.986	42.876	-7.1054e-15					92	37	4	0	0	0	0.012341	1	15819	128.75	0	1	75693000			19448	1074	5029	5503	16926	16926
LLEDLQK	7	Unmodified	_LLEDLQK_							0	0	0	0	0	0	Q9H2U1;E7EWK3	Q9H2U1	Q9H2U1	DHX36	ATP-dependent RNA helicase DHX36	MULTI-MATCH	LM-KD4	KD4		2	429.75	857.486	54160	4.2765	0.0018378	0.019728	8.478e-06	4.2962	0.0018463	429.75	43.374	0.82277	43.374	43.137	43.96	0	0.1151	-0.00013748	NaN	111.28	98	37	4	NaN	NaN	NaN	NaN	0		NaN	NaN	0	73666000			19449	1074	5029	5503
LLEDLQK	7	Unmodified	_LLEDLQK_							0	0	0	0	0	0	Q9H2U1;E7EWK3	Q9H2U1	Q9H2U1	DHX36	ATP-dependent RNA helicase DHX36	MULTI-MATCH	LM-KD5	KD5		2	429.75	857.486	NaN	4.167	0.0017908	0.44629	0.00019179	4.6133	0.0019826	429.75	41.779	0.054609	41.779	41.748	41.802	0	-0.24718	0.00058302	NaN	128.75	5	4	2	NaN	NaN	NaN	NaN	0		NaN	NaN	0	1504800			19450	1074	5029	5503
LLEGEDAHLSSSQFSSGSQSSR	22	Unmodified	_LLEGEDAHLSSSQFSSGSQSSR_							0	0	0	0	0	0	CON__P02533;P02533;CON__Q61782	CON__P02533	CON__P02533	KRT14	Keratin, type I cytoskeletal 14	MULTI-MSMS	LM-KD3	KD3	770.696	3	770.36	2308.06	39756.4	3.0441	0.0023451	1.3249	0.0010207	4.3691	0.0033657	770.362	54.162	0.22557	54.162	54.089	54.315	-7.1054e-15					41	17	3	0	0	0	7.7228e-10	1	19599	113.99	86.49	1	6651000		+	19451	273	5030	5504	16927	16927
LLEGEDAHLSSSQFSSGSQSSR	22	Unmodified	_LLEGEDAHLSSSQFSSGSQSSR_							0	0	0	0	0	0	CON__P02533;P02533;CON__Q61782	CON__P02533	CON__P02533	KRT14	Keratin, type I cytoskeletal 14	MULTI-MSMS	LM-KD7	KD7	770.364	3	770.36	2308.06	41724.2	4.7739	0.0036776	-1.1406	-0.00087867	3.6333	0.0027989	770.359	52.601	0.16835	52.601	52.542	52.711	7.1054e-15					26	13	3	0	0	0	1.6259e-06	1	19174	85.248	64.598	1	9112000		+	19452	273	5030	5504	16928	16928
LLEGEECR	8	Unmodified	_LLEGEECR_							0	0	0	0	0	0	CON__P35908;Q01546;CON__Q01546;CON__P07744;CON__Q6NXH9;CON__Q8N1N4-2;CON__Q7RTT2;Q8N1N4;CON__P35908v2;P35908;CON__P02538;P02538;CON__P48668;P48668;CON__P04259;CON__P13647;P13647;H0YI76;CON__Q5XQN5;CON__Q922U2	CON__P35908;CON__P35908v2;CON__P02538;CON__P04259;CON__P13647;CON__Q5XQN5	CON__P35908v2	KRT76;KRT78;KRT2;KRT6A;KRT6C;KRT5	Keratin, type II cytoskeletal 2 oral;Keratin, type II cytoskeletal 78;Keratin, type II cytoskeletal 2 epidermal;Keratin, type II cytoskeletal 6A;Keratin, type II cytoskeletal 6C;Keratin, type II cytoskeletal 5	MULTI-MSMS	LM-KD7	KD7	503.239	2	503.237	1004.46	50294.2	3.5755	0.0017993	0.61052	0.00030724	4.186	0.0021066	503.237	26.069	0.47544	26.069	25.904	26.38	0					33	13	5	0	0	0	0.0042887	1	8050	140.98	43.382	1	31784000		+	19453	286;287;283;291;274;277	5031	5505	16929	16929
LLEGEECR	8	Unmodified	_LLEGEECR_							0	0	0	0	0	0	CON__P35908;Q01546;CON__Q01546;CON__P07744;CON__Q6NXH9;CON__Q8N1N4-2;CON__Q7RTT2;Q8N1N4;CON__P35908v2;P35908;CON__P02538;P02538;CON__P48668;P48668;CON__P04259;CON__P13647;P13647;H0YI76;CON__Q5XQN5;CON__Q922U2	CON__P35908;CON__P35908v2;CON__P02538;CON__P04259;CON__P13647;CON__Q5XQN5	CON__P35908v2	KRT76;KRT78;KRT2;KRT6A;KRT6C;KRT5	Keratin, type II cytoskeletal 2 oral;Keratin, type II cytoskeletal 78;Keratin, type II cytoskeletal 2 epidermal;Keratin, type II cytoskeletal 6A;Keratin, type II cytoskeletal 6C;Keratin, type II cytoskeletal 5	MULTI-MSMS	LM-KD8	KD8	503.241	2	503.237	1004.46	50625.6	4.5662	0.0022979	0.52426	0.00026383	5.0904	0.0025617	503.237	26.525	0.29097	26.525	26.421	26.712	0					15	10	2	0	0	0	0.028548	1	8830	87.323	30.042	1	9799200		+	19454	286;287;283;291;274;277	5031	5505	16930	16930
LLEGEECR	8	Unmodified	_LLEGEECR_							0	0	0	0	0	0	CON__P35908;Q01546;CON__Q01546;CON__P07744;CON__Q6NXH9;CON__Q8N1N4-2;CON__Q7RTT2;Q8N1N4;CON__P35908v2;P35908;CON__P02538;P02538;CON__P48668;P48668;CON__P04259;CON__P13647;P13647;H0YI76;CON__Q5XQN5;CON__Q922U2	CON__P35908;CON__P35908v2;CON__P02538;CON__P04259;CON__P13647;CON__Q5XQN5	CON__P35908v2	KRT76;KRT78;KRT2;KRT6A;KRT6C;KRT5	Keratin, type II cytoskeletal 2 oral;Keratin, type II cytoskeletal 78;Keratin, type II cytoskeletal 2 epidermal;Keratin, type II cytoskeletal 6A;Keratin, type II cytoskeletal 6C;Keratin, type II cytoskeletal 5	MULTI-MATCH	LM-KD5	KD5		2	503.237	1004.46	51464.4	4.4479	0.0022384	-1.1064	-0.0005568	3.3415	0.0016816	503.237	26.074	0.3016	26.074	25.917	26.219	0	-0.14879	-0.0015068	NaN	140.98	18	8	3	NaN	NaN	NaN	NaN	0		NaN	NaN	0	3287900		+	19455	286;287;283;291;274;277	5031	5505
LLEGEESR	8	Unmodified	_LLEGEESR_							0	0	0	0	0	0	P08670;B0YJC4;B0YJC5;P17661;H7C5W5;CON__Q3KNV1;CON__P08729;P08729;CON__Q9NSB2;CON__Q6ISB0;Q9NSB2;CON__P05787;P05787;CON__Q9H552;P41219;CON__Q9DCV7	P08670;CON__P05787;P41219;CON__Q9DCV7	P08670	VIM;DES;PRPH;KRT7;KRT84;KRT8	Vimentin;Desmin;Keratin, type II cytoskeletal 7;Keratin, type II cuticular Hb4;Keratin, type II cytoskeletal 8;Peripherin	MULTI-MSMS	LM-KD5	KD5	466.74	2	466.738	931.461	51113.3	3.9463	0.0018419	0.48942	0.00022843	4.4357	0.0020703	466.738	24.188	0.36545	24.188	24.027	24.392	0					29	12	4	0	0	0	0.0023868	1	7253	166.05	45.406	1	45538000		+	19456	573;278;652;294	5032	5506	16931	16931
LLEGEESR	8	Unmodified	_LLEGEESR_							0	0	0	0	0	0	P08670;B0YJC4;B0YJC5;P17661;H7C5W5;CON__Q3KNV1;CON__P08729;P08729;CON__Q9NSB2;CON__Q6ISB0;Q9NSB2;CON__P05787;P05787;CON__Q9H552;P41219;CON__Q9DCV7	P08670;CON__P05787;P41219;CON__Q9DCV7	P08670	VIM;DES;PRPH;KRT7;KRT84;KRT8	Vimentin;Desmin;Keratin, type II cytoskeletal 7;Keratin, type II cuticular Hb4;Keratin, type II cytoskeletal 8;Peripherin	MULTI-MSMS	LM-KD6	KD6	466.74	2	466.738	931.461	52024.6	3.7587	0.0017543	-0.0084076	-3.9242e-06	3.7503	0.0017504	466.738	24.841	0.23799	24.841	24.703	24.941	3.5527e-15					15	7	3	0	0	0	0.020372	1	8020	96.19	10.831	1	15210000		+	19457	573;278;652;294	5032	5506	16932	16932
LLEGEESR	8	Unmodified	_LLEGEESR_							0	0	0	0	0	0	P08670;B0YJC4;B0YJC5;P17661;H7C5W5;CON__Q3KNV1;CON__P08729;P08729;CON__Q9NSB2;CON__Q6ISB0;Q9NSB2;CON__P05787;P05787;CON__Q9H552;P41219;CON__Q9DCV7	P08670;CON__P05787;P41219;CON__Q9DCV7	P08670	VIM;DES;PRPH;KRT7;KRT84;KRT8	Vimentin;Desmin;Keratin, type II cytoskeletal 7;Keratin, type II cuticular Hb4;Keratin, type II cytoskeletal 8;Peripherin	MULTI-MATCH	LM-KD7	KD7		2	466.738	931.461	51696	4.3609	0.0020354	0.0039406	1.8392e-06	4.3648	0.0020372	466.738	24.152	0.35723	24.152	23.956	24.313	0	-0.24166	-0.00020639	NaN	166.05	39	14	4	NaN	NaN	NaN	NaN	0		NaN	NaN	0	34650000		+	19458	573;278;652;294	5032	5506
LLEKPYVR	8	Unmodified	_LLEKPYVR_							0	0	0	0	0	1	E7EPN9;Q9Y520	E7EPN9	E7EPN9	PRRC2C	Protein PRRC2C	MULTI-MSMS	LM-KD4	KD4	509.31	2	509.308	1016.6	49043.8	3.5015	0.0017833	-0.087112	-4.4367e-05	3.4144	0.001739	509.308	30.142	0.37299	30.142	29.957	30.33	0					67	25	3	0	0	0	0.0095289	1	10274	122.79	63.585	1	52273000			19459	320	5033	5507	16933	16933
LLEKPYVR	8	Unmodified	_LLEKPYVR_							0	0	0	0	0	1	E7EPN9;Q9Y520	E7EPN9	E7EPN9	PRRC2C	Protein PRRC2C	MULTI-MSMS	LM-KD6	KD6	509.31	2	509.308	1016.6	49052.6	3.2239	0.0016419	0.13138	6.6913e-05	3.3552	0.0017089	509.308	29.737	0.50781	29.737	29.538	30.046	3.5527e-15					67	27	4	0	0	0	0.010519	1	10263	119.57	58.778	1	91416000			19460	320	5033	5507	16934	16934
LLEKPYVR	8	Unmodified	_LLEKPYVR_							0	0	0	0	0	1	E7EPN9;Q9Y520	E7EPN9	E7EPN9	PRRC2C	Protein PRRC2C	MULTI-MSMS	LM-KD8	KD8	509.31	2	509.308	1016.6	49417.8	3.7227	0.001896	0.66227	0.0003373	4.385	0.0022333	509.308	29.616	0.40881	29.616	29.393	29.801	0					64	22	4	0	0	0	0.0091193	1	10213	124.12	63.336	1	105870000			19461	320	5033	5507	16935	16935
LLEKPYVRDDDK	12	Unmodified	_LLEKPYVRDDDK_							0	0	0	0	0	2	E7EPN9;Q9Y520	E7EPN9	E7EPN9	PRRC2C	Protein PRRC2C	MULTI-MSMS	LM-KD6	KD6	497.601	3	497.6	1489.78	48996.2	3.7705	0.0018762	-0.43524	-0.00021658	3.3352	0.0016596	497.6	27.006	0.30298	27.006	26.834	27.137	0					15	9	2	0	0	0	0.0028283	1	9031	74.987	31.444	1	26475000			19462	320	5034	5508	16936	16936
LLELADIDPTLRPR	14	Unmodified	_LLELADIDPTLRPR_							0	0	0	0	0	1	Q8WVM0	Q8WVM0	Q8WVM0	TFB1M	Dimethyladenosine transferase 1, mitochondrial	MULTI-MSMS	LM-KD8	KD8	541.65	3	541.314	1620.92	48335.5	4.4799	0.0024251	-0.0051209	-2.772e-06	4.4748	0.0024223	541.314	91.891	0.62079	91.891	91.69	92.311	0					88	32	4	0	0	0	0.0077757	1	36976	55.452	41.489	1	12030000			19463	984	5035	5509	16937	16937
LLELADIDPTLRPR	14	Unmodified	_LLELADIDPTLRPR_							0	0	0	0	0	1	Q8WVM0	Q8WVM0	Q8WVM0	TFB1M	Dimethyladenosine transferase 1, mitochondrial	MULTI-MATCH	LM-KD4	KD4		3	541.314	1620.92	48982.6	4.7347	0.002563	-0.31883	-0.00017259	4.4158	0.0023904	541.314	92.282	0.69455	92.282	92.045	92.74	1.4211e-14	-0.04602	-0.00020603	NaN	55.452	78	29	4	NaN	NaN	NaN	NaN	0		NaN	NaN	0	4590300			19464	984	5035	5509
LLELADIDPTLRPR	14	Unmodified	_LLELADIDPTLRPR_							0	0	0	0	0	1	Q8WVM0	Q8WVM0	Q8WVM0	TFB1M	Dimethyladenosine transferase 1, mitochondrial	MULTI-MATCH	LM-KD6	KD6		3	541.314	1620.92	48713.7	3.7118	0.0020093	-0.25863	-0.00014	3.4532	0.0018693	541.314	92.812	0.43732	92.812	92.628	93.065	0	0.48343	-0.00010826	NaN	55.452	58	19	4	NaN	NaN	NaN	NaN	0		NaN	NaN	0	11138000			19465	984	5035	5509
LLELILLDQTVR	12	Unmodified	_LLELILLDQTVR_							0	0	0	0	0	0	Q69YN4	Q69YN4	Q69YN4	KIAA1429	Protein virilizer homolog	MSMS	LM-KD6	KD6	713.44	2	713.437	1424.86	NaN	NaN	NaN	NaN	NaN	NaN	NaN	NaN	122.94	1	122.94	122.44	123.44	0								0	0	0	0.006667	1	50032	76.465	50.526	1				19466	900	5036	5510	16938	16938
LLEPVLLLGK	10	Unmodified	_LLEPVLLLGK_							0	0	0	0	0	0	P62249;M0R210;M0R3H0;M0R1M5;Q6IPX4;M0QX76	P62249	P62249	RPS16	40S ribosomal protein S16	MULTI-MSMS	LM-KD8	KD8	547.865	2	547.863	1093.71	47205.4	3.9713	0.0021757	-0.036882	-2.0206e-05	3.9344	0.0021555	547.863	103.94	1.197	103.94	103.63	104.83	0					232	57	6	0	0	0	0.0044284	1	42369	94.302	49.855	1	318470000			19467	715	5037	5511	16939	16939
LLEPVLLLGK	10	Unmodified	_LLEPVLLLGK_							0	0	0	0	0	0	P62249;M0R210;M0R3H0;M0R1M5;Q6IPX4;M0QX76	P62249	P62249	RPS16	40S ribosomal protein S16	MULTI-MATCH	LM-KD4	KD4		2	547.863	1093.71	47277	4.1116	0.0022526	0.013648	7.4772e-06	4.1253	0.0022601	547.863	104.33	0.99724	104.33	104.02	105.01	1.4211e-14	0.014038	0.00011564	NaN	94.302	150	38	5	NaN	NaN	NaN	NaN	0		NaN	NaN	0	67686000			19468	715	5037	5511
LLEPVLLLGK	10	Unmodified	_LLEPVLLLGK_							0	0	0	0	0	0	P62249;M0R210;M0R3H0;M0R1M5;Q6IPX4;M0QX76	P62249	P62249	RPS16	40S ribosomal protein S16	MULTI-MATCH	LM-KD6	KD6		2	547.863	1093.71	47535.6	4.2843	0.0023472	-0.36007	-0.00019727	3.9242	0.0021499	547.863	104.7	2.4792	104.7	104.38	106.86	0	0.3802	-0.00029385	NaN	94.302	315	111	6	NaN	NaN	NaN	NaN	0		NaN	NaN	0	172560000			19469	715	5037	5511
LLEPVLLLGK	10	Unmodified	_LLEPVLLLGK_							0	0	0	0	0	0	P62249;M0R210;M0R3H0;M0R1M5;Q6IPX4;M0QX76	P62249	P62249	RPS16	40S ribosomal protein S16	MULTI-MATCH	LM-KD7	KD7		2	547.863	1093.71	48403.8	4.5348	0.0024844	0.076472	4.1896e-05	4.6112	0.0025263	547.863	104.29	0.55203	104.29	104.05	104.6	0	-0.021468	0.00018448	NaN	94.302	48	29	2	NaN	NaN	NaN	NaN	0		NaN	NaN	0	286000			19470	715	5037	5511
LLEPVLLLGKER	12	Unmodified	_LLEPVLLLGKER_							0	0	0	0	0	1	P62249;M0R210;M0R3H0;M0R1M5;Q6IPX4;M0QX76	P62249	P62249	RPS16	40S ribosomal protein S16	MSMS	LM-KD4	KD4	690.832	2	690.435	1378.85	NaN	NaN	NaN	NaN	NaN	NaN	NaN	NaN	84.959	1	84.959	84.459	85.459	0								0	0	0	0.0085411	1	33805	78.655	48.846	1				19471	715	5038	5512	16940	16940
LLEQYKEESK	10	Unmodified	_LLEQYKEESK_							0	0	0	0	0	1	Q00839;A0A1W2PPS1;A0A1X7SBS1;A0A1W2PP35;Q5RI18;A0A1W2PPH7;A0A1W2PQL0;A0A1W2PP34;A0A1W2PPL4;A0A1W2PQD4	Q00839	Q00839	HNRNPU	Heterogeneous nuclear ribonucleoprotein U	MULTI-MSMS	LM-KD4	KD4	633.834	2	633.832	1265.65	44357	3.352	0.0021246	-0.16253	-0.00010302	3.1895	0.0020216	633.832	26.87	0.52123	26.87	26.695	27.217	0					41	16	4	0	0	0	0.0002535	1	8770	135.55	58.87	1	66458000			19472	772	5039	5513	16941	16941
LLEQYKEESK	10	Unmodified	_LLEQYKEESK_							0	0	0	0	0	1	Q00839;A0A1W2PPS1;A0A1X7SBS1;A0A1W2PP35;Q5RI18;A0A1W2PPH7;A0A1W2PQL0;A0A1W2PP34;A0A1W2PPL4;A0A1W2PQD4	Q00839	Q00839	HNRNPU	Heterogeneous nuclear ribonucleoprotein U	MULTI-MSMS	LM-KD4	KD4	422.892	3	422.891	1265.65	54185.8	3.6834	0.0015577	-0.36277	-0.00015341	3.3206	0.0014043	422.891	26.876	0.60778	26.876	26.677	27.285	-3.5527e-15					72	19	6	0	0	0	8.0649e-05	1	8790	130.41	52.75	1	76991000			19473	772	5039	5513	16942	16942
LLEQYKEESK	10	Unmodified	_LLEQYKEESK_							0	0	0	0	0	1	Q00839;A0A1W2PPS1;A0A1X7SBS1;A0A1W2PP35;Q5RI18;A0A1W2PPH7;A0A1W2PQL0;A0A1W2PP34;A0A1W2PPL4;A0A1W2PQD4	Q00839	Q00839	HNRNPU	Heterogeneous nuclear ribonucleoprotein U	MULTI-MSMS	LM-KD6	KD6	633.834	2	633.832	1265.65	44044.3	3.5169	0.0022291	-0.59647	-0.00037806	2.9204	0.0018511	633.832	26.615	0.34015	26.615	26.464	26.804	0					42	12	5	0	0	0	9.76e-05	1	8824	186.78	78.042	1	83922000			19474	772	5039	5513	16943	16943
LLEQYKEESK	10	Unmodified	_LLEQYKEESK_							0	0	0	0	0	1	Q00839;A0A1W2PPS1;A0A1X7SBS1;A0A1W2PP35;Q5RI18;A0A1W2PPH7;A0A1W2PQL0;A0A1W2PP34;A0A1W2PPL4;A0A1W2PQD4	Q00839	Q00839	HNRNPU	Heterogeneous nuclear ribonucleoprotein U	MULTI-MSMS	LM-KD6	KD6	422.892	3	422.891	1265.65	54112.2	3.8339	0.0016213	-0.57098	-0.00024146	3.2629	0.0013798	422.891	26.611	0.49226	26.611	26.464	26.956	0					72	17	6	0	0	0	8.0649e-05	1	8834	130.41	43.154	1	95857000			19475	772	5039	5513	16944	16944
LLEQYKEESK	10	Unmodified	_LLEQYKEESK_							0	0	0	0	0	1	Q00839;A0A1W2PPS1;A0A1X7SBS1;A0A1W2PP35;Q5RI18;A0A1W2PPH7;A0A1W2PQL0;A0A1W2PP34;A0A1W2PPL4;A0A1W2PQD4	Q00839	Q00839	HNRNPU	Heterogeneous nuclear ribonucleoprotein U	MULTI-MSMS	LM-KD8	KD8	633.835	2	633.832	1265.65	44199.1	4.2867	0.0027171	-0.42159	-0.00026722	3.8651	0.0024499	633.832	26.464	0.32326	26.464	26.321	26.644	0					41	12	4	0	0	0	3.7082e-05	1	8765	148.91	50.332	1	99699000			19476	772	5039	5513	16945	16945
LLEQYKEESK	10	Unmodified	_LLEQYKEESK_							0	0	0	0	0	1	Q00839;A0A1W2PPS1;A0A1X7SBS1;A0A1W2PP35;Q5RI18;A0A1W2PPH7;A0A1W2PQL0;A0A1W2PP34;A0A1W2PPL4;A0A1W2PQD4	Q00839	Q00839	HNRNPU	Heterogeneous nuclear ribonucleoprotein U	MULTI-MSMS	LM-KD8	KD8	422.893	3	422.891	1265.65	54089.6	4.608	0.0019487	-0.43573	-0.00018427	4.1723	0.0017644	422.891	26.477	0.57232	26.477	26.308	26.88	0					76	21	5	0	0	0	0.00038011	1	8778	107.55	38.708	1	92008000			19477	772	5039	5513	16946	16946
LLEQYKEESKK	11	Unmodified	_LLEQYKEESKK_							0	0	0	0	0	2	Q00839;A0A1W2PPS1;A0A1X7SBS1;A0A1W2PP35;Q5RI18;A0A1W2PPH7;A0A1W2PQL0;A0A1W2PP34;A0A1W2PPL4;A0A1W2PQD4	Q00839	Q00839	HNRNPU	Heterogeneous nuclear ribonucleoprotein U	MULTI-MSMS	LM-KD4	KD4	465.591	3	465.589	1393.75	52099.5	4.2834	0.0019943	-0.28901	-0.00013456	3.9944	0.0018597	465.589	22.67	0.56336	22.67	22.443	23.006	0					55	16	5	0	0	0	0.0015619	1	6832	84.479	52.225	1	123510000			19478	772	5040	5514	16947	16947
LLEQYKEESKK	11	Unmodified	_LLEQYKEESKK_							0	0	0	0	0	2	Q00839;A0A1W2PPS1;A0A1X7SBS1;A0A1W2PP35;Q5RI18;A0A1W2PPH7;A0A1W2PQL0;A0A1W2PP34;A0A1W2PPL4;A0A1W2PQD4	Q00839	Q00839	HNRNPU	Heterogeneous nuclear ribonucleoprotein U	MULTI-MSMS	LM-KD4	KD4	697.882	2	697.88	1393.75	42197.3	3.7271	0.0026011	-0.33689	-0.00023511	3.3902	0.002366	697.88	22.675	0.39406	22.675	22.476	22.87	0					35	11	4	0	0	0	8.0006e-08	1	6849	172.21	119.73	1	65295000			19479	772	5040	5514	16948	16948
LLEQYKEESKK	11	Unmodified	_LLEQYKEESKK_							0	0	0	0	0	2	Q00839;A0A1W2PPS1;A0A1X7SBS1;A0A1W2PP35;Q5RI18;A0A1W2PPH7;A0A1W2PQL0;A0A1W2PP34;A0A1W2PPL4;A0A1W2PQD4	Q00839	Q00839	HNRNPU	Heterogeneous nuclear ribonucleoprotein U	MULTI-MSMS	LM-KD6	KD6	465.59	3	465.589	1393.75	51748.9	3.6173	0.0016842	0.026699	1.2431e-05	3.644	0.0016966	465.589	22.369	0.50217	22.369	22.208	22.71	-3.5527e-15					44	14	5	0	0	0	0.0020342	1	6822	81.625	47.734	1	160620000			19480	772	5040	5514	16949	16949
LLEQYKEESKK	11	Unmodified	_LLEQYKEESKK_							0	0	0	0	0	2	Q00839;A0A1W2PPS1;A0A1X7SBS1;A0A1W2PP35;Q5RI18;A0A1W2PPH7;A0A1W2PQL0;A0A1W2PP34;A0A1W2PPL4;A0A1W2PQD4	Q00839	Q00839	HNRNPU	Heterogeneous nuclear ribonucleoprotein U	MULTI-MSMS	LM-KD6	KD6	697.882	2	697.88	1393.75	42534.4	2.9649	0.0020692	-0.050139	-3.4991e-05	2.9148	0.0020342	697.88	22.392	0.37208	22.392	22.208	22.58	-3.5527e-15					33	10	4	0	0	0	3.2173e-05	1	6838	150.59	101.8	1	79368000			19481	772	5040	5514	16950	16950
LLEQYKEESKK	11	Unmodified	_LLEQYKEESKK_							0	0	0	0	0	2	Q00839;A0A1W2PPS1;A0A1X7SBS1;A0A1W2PP35;Q5RI18;A0A1W2PPH7;A0A1W2PQL0;A0A1W2PP34;A0A1W2PPL4;A0A1W2PQD4	Q00839	Q00839	HNRNPU	Heterogeneous nuclear ribonucleoprotein U	MULTI-MSMS	LM-KD8	KD8	465.591	3	465.589	1393.75	50886.8	4.4231	0.0020593	0.40607	0.00018906	4.8291	0.0022484	465.589	22.325	0.43909	22.325	22.155	22.594	3.5527e-15					47	12	6	0	0	0	0.00025846	1	6834	106.16	65.568	1	196940000			19482	772	5040	5514	16951	16951
LLEQYKEESKK	11	Unmodified	_LLEQYKEESKK_							0	0	0	0	0	2	Q00839;A0A1W2PPS1;A0A1X7SBS1;A0A1W2PP35;Q5RI18;A0A1W2PPH7;A0A1W2PQL0;A0A1W2PP34;A0A1W2PPL4;A0A1W2PQD4	Q00839	Q00839	HNRNPU	Heterogeneous nuclear ribonucleoprotein U	MULTI-MSMS	LM-KD8	KD8	697.883	2	697.88	1393.75	42295.1	3.7781	0.0026367	0.42121	0.00029396	4.1993	0.0029306	697.88	22.328	0.53932	22.328	22.155	22.695	0					38	15	5	0	0	0	1.0571e-07	1	6835	182.54	133.56	1	117270000			19483	772	5040	5514	16952	16952
LLESLDQLELR	11	Unmodified	_LLESLDQLELR_							0	0	0	0	0	0	O95816	O95816	O95816	BAG2	BAG family molecular chaperone regulator 2	MULTI-MSMS	LM-KD4	KD4	664.878	2	664.875	1327.73	43853.2	3.7615	0.0025009	0.71594	0.00047601	4.4774	0.0029769	664.875	97.15	0.38005	97.15	97.004	97.384	0					24	15	2	0	0	0	0.022898	1	38957	65.347	36.948	1	2286600			19484	545	5041	5515	16953	16953
LLESLDQLELR	11	Unmodified	_LLESLDQLELR_							0	0	0	0	0	0	O95816	O95816	O95816	BAG2	BAG family molecular chaperone regulator 2	MULTI-MSMS	LM-KD8	KD8	664.879	2	664.875	1327.73	45285.6	3.8381	0.0025518	-0.33946	-0.0002257	3.4986	0.0023261	664.875	96.865	0.3796	96.865	96.692	97.072	0					43	17	3	0	0	0	0.0019967	1	39092	91.584	49.708	1	4433000			19485	545	5041	5515	16954	16954
LLESLDQLELR	11	Unmodified	_LLESLDQLELR_							0	0	0	0	0	0	O95816	O95816	O95816	BAG2	BAG family molecular chaperone regulator 2	MULTI-MATCH	LM-KD6	KD6		2	664.875	1327.73	44641.8	3.5922	0.0023883	-0.47799	-0.0003178	3.1142	0.0020705	665.375	97.654	0.35513	97.654	97.49	97.845	0	0.43128	-0.00037148	NaN	91.584	40	15	3	NaN	NaN	NaN	NaN	0		NaN	NaN	0	3852100			19486	545	5041	5515
LLETVIDVSTADR	13	Unmodified	_LLETVIDVSTADR_							0	0	0	0	0	0	I3L2C7;P57678	I3L2C7	I3L2C7	GEMIN4	Gem-associated protein 4	MULTI-MSMS	LM-KD4	KD4	716.389	2	716.388	1430.76	43080.3	3.9123	0.0028027	-0.56835	-0.00040716	3.3439	0.0023955	716.388	85.042	0.72652	85.042	84.688	85.415	0					77	32	4	0	0	0	0.0003958	1	33821	100.88	63.687	1	12537000			19487	447	5042	5516	16955	16955
LLETVIDVSTADR	13	Unmodified	_LLETVIDVSTADR_							0	0	0	0	0	0	I3L2C7;P57678	I3L2C7	I3L2C7	GEMIN4	Gem-associated protein 4	MULTI-MSMS	LM-KD6	KD6	716.391	2	716.388	1430.76	42136.2	3.5314	0.0025299	0.45131	0.00032332	3.9827	0.0028532	716.388	85.516	1.3075	85.516	84.834	86.141	0					104	50	4	0	0	0	0.013342	1	34301	64.82	37.566	1	12974000			19488	447	5042	5516	16956	16956
LLETVIDVSTADR	13	Unmodified	_LLETVIDVSTADR_							0	0	0	0	0	0	I3L2C7;P57678	I3L2C7	I3L2C7	GEMIN4	Gem-associated protein 4	MULTI-MSMS	LM-KD8	KD8	716.391	2	716.388	1430.76	42420.9	3.7159	0.002662	0.3087	0.00022115	4.0246	0.0028832	716.388	84.559	0.83652	84.559	84.31	85.147	1.4211e-14					84	35	4	0	0	0	1.7779e-06	1	33925	149.23	98.353	1	14938000			19489	447	5042	5516	16957	16957
LLFGSGSK	8	Unmodified	_LLFGSGSK_							0	0	0	0	0	0	Q86US8	Q86US8	Q86US8	SMG6	Telomerase-binding protein EST1A	MULTI-MSMS	LM-KD4	KD4	404.734	2	404.732	807.449	56040	4.244	0.0017177	0.36742	0.00014871	4.6114	0.0018664	404.732	41.215	0.53212	41.215	41.045	41.578	0					53	24	3	0	0	0	0.02662	1	15156	89.296	7.9145	1	15002000			19490	930	5043	5517	16958	16958
LLFGSGSK	8	Unmodified	_LLFGSGSK_							0	0	0	0	0	0	Q86US8	Q86US8	Q86US8	SMG6	Telomerase-binding protein EST1A	MULTI-MSMS	LM-KD6	KD6	404.734	2	404.732	807.449	56075.2	3.7278	0.0015088	0.9638	0.00039008	4.6916	0.0018989	404.732	41.035	0.48896	41.035	40.828	41.317	0					44	21	3	0	0	0	0.0096214	1	15249	113.89	19.726	1	16049000			19491	930	5043	5517	16959	16959
LLFNDPDLR	9	Unmodified	_LLFNDPDLR_							0	0	0	0	0	0	Q9NRR4	Q9NRR4	Q9NRR4	DROSHA	Ribonuclease 3	MULTI-MSMS	LM-KD4	KD4	551.8	2	551.798	1101.58	49123.3	4.3328	0.0023908	-0.31294	-0.00017268	4.0198	0.0022181	551.798	79.155	0.55376	79.155	78.949	79.503	0					54	23	4	0	0	0	0.035283	1	31290	71.501	35.106	1	13643000			19492	1105	5044	5518	16960	16960
LLFNDPDLR	9	Unmodified	_LLFNDPDLR_							0	0	0	0	0	0	Q9NRR4	Q9NRR4	Q9NRR4	DROSHA	Ribonuclease 3	MULTI-MSMS	LM-KD8	KD8	551.801	2	551.798	1101.58	47096.5	4.3047	0.0023753	-0.17841	-9.8444e-05	4.1263	0.0022769	551.798	78.448	0.49171	78.448	78.216	78.708	0					61	20	4	0	0	0	0.022744	1	31269	79.906	33.481	1	14177000			19493	1105	5044	5518	16961	16961
LLFNDPDLR	9	Unmodified	_LLFNDPDLR_							0	0	0	0	0	0	Q9NRR4	Q9NRR4	Q9NRR4	DROSHA	Ribonuclease 3	MULTI-MATCH	LM-KD6	KD6		2	551.798	1101.58	48795.2	3.9831	0.0021979	-0.68223	-0.00037645	3.3009	0.0018214	551.798	79.51	0.44217	79.51	79.259	79.702	0	0.1777	-0.00015317	NaN	71.501	52	19	4	NaN	NaN	NaN	NaN	0		NaN	NaN	0	9515400			19494	1105	5044	5518
LLGASELPIVTPALR	15	Unmodified	_LLGASELPIVTPALR_							0	0	0	0	0	0	A0A7I2V3Z3;A0A7I2V351;A0A7I2V487;A0A7I2YQE1;P52292	A0A7I2V3Z3	A0A7I2V3Z3	KPNA2	Importin subunit alpha-1	MULTI-MSMS	LM-KD4	KD4	775.974	2	775.469	1548.92	40687.3	3.8209	0.002963	0.80185	0.00062181	4.6228	0.0035848	775.47	108.46	0.89191	108.46	108.2	109.1	1.4211e-14					90	32	4	0	0	0	7.3962e-20	1	43739	183.33	155.32	1	12945000			19495	183	5045	5519	16962	16962
LLGASELPIVTPALR	15	Unmodified	_LLGASELPIVTPALR_							0	0	0	0	0	0	A0A7I2V3Z3;A0A7I2V351;A0A7I2V487;A0A7I2YQE1;P52292	A0A7I2V3Z3	A0A7I2V3Z3	KPNA2	Importin subunit alpha-1	MULTI-MSMS	LM-KD6	KD6	775.974	2	775.469	1548.92	40616.9	4.2333	0.0032828	0.16793	0.00013023	4.4012	0.003413	775.469	108.76	0.99667	108.76	108.46	109.45	-1.4211e-14					101	35	4	0	0	0	1.8829e-07	1	44015	131.83	110.96	1	9974300			19496	183	5045	5519	16963	16963
LLGASELPIVTPALR	15	Unmodified	_LLGASELPIVTPALR_							0	0	0	0	0	0	A0A7I2V3Z3;A0A7I2V351;A0A7I2V487;A0A7I2YQE1;P52292	A0A7I2V3Z3	A0A7I2V3Z3	KPNA2	Importin subunit alpha-1	MULTI-MSMS	LM-KD8	KD8	775.975	2	775.469	1548.92	40572.8	4.4797	0.0034739	0.23558	0.00018269	4.7153	0.0036566	775.469	108.1	0.90771	108.1	107.81	108.72	0					100	34	5	0	0	0	2.7887e-17	1	43860	171.62	144.5	1	16842000			19497	183	5045	5519	16964	16964
LLGGLAVR	8	Unmodified	_LLGGLAVR_							0	0	0	0	0	0	P23396;E9PL09;F2Z2S8;H0YCJ7;H0YF32	P23396	P23396	RPS3	40S ribosomal protein S3	MULTI-MSMS	LM-KD8	KD8	399.765	2	399.763	797.512	55514.5	3.7546	0.0015009	0.22484	8.9885e-05	3.9794	0.0015908	399.763	55.085	0.97294	55.085	54.836	55.809	7.1054e-15					216	89	4	0	0	0	0.014984	1	21264	103.29	7.3287	1	523900000			19498	616	5046	5520	16965	16965
LLGHEVEDVIIK	12	Unmodified	_LLGHEVEDVIIK_							0	0	0	0	0	0	Q92900	Q92900	Q92900	UPF1	Regulator of nonsense transcripts 1	MULTI-MSMS	LM-KD4	KD4	682.896	2	682.893	1363.77	43670.6	3.4859	0.0023805	-0.17724	-0.00012104	3.3087	0.0022595	682.893	68.278	0.81849	68.278	68.052	68.87	0					95	31	4	0	0	0	0.00019689	1	26644	127.76	91.34	1	70702000			19499	995	5047	5521	16966	16966
LLGHEVEDVIIK	12	Unmodified	_LLGHEVEDVIIK_							0	0	0	0	0	0	Q92900	Q92900	Q92900	UPF1	Regulator of nonsense transcripts 1	MULTI-MSMS	LM-KD6	KD6	455.6	3	455.598	1363.77	52413.4	3.4856	0.0015881	-0.12876	-5.8662e-05	3.3569	0.0015294	455.598	68.642	1.213	68.642	68.347	69.56	0					157	46	5	0	0	0	0.038591	1	26928	29.341	15.377	1	151070000			19500	995	5047	5521	16967	16967
LLGHEVEDVIIK	12	Unmodified	_LLGHEVEDVIIK_							0	0	0	0	0	0	Q92900	Q92900	Q92900	UPF1	Regulator of nonsense transcripts 1	MULTI-MSMS	LM-KD6	KD6	682.896	2	682.893	1363.77	43349	3.018	0.002061	-0.27171	-0.00018555	2.7463	0.0018755	682.893	68.606	0.97263	68.606	68.4	69.373	0					113	37	4	0	0	0	2.6548e-05	1	26936	145.25	111.29	1	86527000			19501	995	5047	5521	16968	16968
LLGHEVEDVIIK	12	Unmodified	_LLGHEVEDVIIK_							0	0	0	0	0	0	Q92900	Q92900	Q92900	UPF1	Regulator of nonsense transcripts 1	MULTI-MSMS	LM-KD8	KD8	682.895	2	682.893	1363.77	42719.7	3.6907	0.0025204	0.08521	5.8189e-05	3.776	0.0025786	682.893	67.27	0.96297	67.27	67.087	68.05	1.4211e-14					107	36	5	0	0	0	1.267e-13	1	26482	211.78	158.03	1	98847000			19502	995	5047	5521	16969	16969
LLGHEVEDVIIK	12	Unmodified	_LLGHEVEDVIIK_							0	0	0	0	0	0	Q92900	Q92900	Q92900	UPF1	Regulator of nonsense transcripts 1	MULTI-MATCH	LM-KD4	KD4		3	455.598	1363.77	52688.9	3.8149	0.0017381	0.06424	2.9268e-05	3.8792	0.0017673	455.598	68.292	1.4105	68.292	68.052	69.462	0	-0.17491	0.00012599	NaN	29.341	149	53	5	NaN	NaN	NaN	NaN	0		NaN	NaN	0	125630000			19503	995	5047	5521
LLGLGSASGSVGR	13	Unmodified	_LLGLGSASGSVGR_							0	0	0	0	0	0	Q9BU76	Q9BU76	Q9BU76	MMTAG2	Multiple myeloma tumor-associated protein 2	MULTI-MSMS	LM-KD4	KD4	587.335	2	587.333	1172.65	46545	3.901	0.0022912	0.65374	0.00038396	4.5547	0.0026751	587.333	60.795	0.40277	60.795	60.635	61.037	0					49	20	3	0	0	0	0.0015181	1	23476	85.958	22.478	1	26193000			19504	1044	5048	5522	16970	16970
LLGLGSASGSVGR	13	Unmodified	_LLGLGSASGSVGR_							0	0	0	0	0	0	Q9BU76	Q9BU76	Q9BU76	MMTAG2	Multiple myeloma tumor-associated protein 2	MULTI-MSMS	LM-KD6	KD6	587.836	2	587.333	1172.65	47027.2	3.5429	0.0020808	0.30743	0.00018056	3.8503	0.0022614	587.333	60.924	0.39927	60.924	60.746	61.145	7.1054e-15					55	18	4	0	0	0	0.00015284	2	23703	112.13	60.275	1	29686000			19505	1044	5048	5522	16971;16972	16971
LLGLGSASGSVGR	13	Unmodified	_LLGLGSASGSVGR_							0	0	0	0	0	0	Q9BU76	Q9BU76	Q9BU76	MMTAG2	Multiple myeloma tumor-associated protein 2	MULTI-MSMS	LM-KD8	KD8	587.335	2	587.333	1172.65	46388.8	4.0083	0.0023542	0.7194	0.00042253	4.7277	0.0027767	587.333	60.01	0.38728	60.01	59.802	60.19	0					41	17	3	0	0	0	0.00099088	1	23392	90.05	35.893	1	28704000			19506	1044	5048	5522	16973	16973
LLGLNELDDLLGK	13	Unmodified	_LLGLNELDDLLGK_							0	0	0	0	0	0	A0A0D9SF60;Q99569	A0A0D9SF60	A0A0D9SF60	PKP4	Plakophilin-4	MULTI-MSMS	LM-KD8	KD8	706.907	2	706.903	1411.79	42810.8	4.1751	0.0029514	-0.2158	-0.00015255	3.9593	0.0027989	706.903	128.57	0.4278	128.57	128.36	128.79	0					61	21	4	0	0	0	0.014884	1	52467	63.283	51.236	1	717020			19507	94	5049	5523	16974	16974
LLGLNELDDLLGK	13	Unmodified	_LLGLNELDDLLGK_							0	0	0	0	0	0	A0A0D9SF60;Q99569	A0A0D9SF60	A0A0D9SF60	PKP4	Plakophilin-4	MULTI-MATCH	LM-KD4	KD4		2	706.903	1411.79	42865.3	3.8777	0.0027412	0.71881	0.00050813	4.5965	0.0032493	706.904	128.78	0.34616	128.78	128.57	128.91	0	-0.041237	0.0007895	NaN	63.283	59	34	3	NaN	NaN	NaN	NaN	0		NaN	NaN	0	1292200			19508	94	5049	5523
LLGLNELDDLLGK	13	Unmodified	_LLGLNELDDLLGK_							0	0	0	0	0	0	A0A0D9SF60;Q99569	A0A0D9SF60	A0A0D9SF60	PKP4	Plakophilin-4	MULTI-MATCH	LM-KD6	KD6		2	706.903	1411.79	43080.5	4.3696	0.0030889	0.12122	8.5693e-05	4.4908	0.0031746	706.903	129.1	0.41782	129.1	128.92	129.33	0	0.28549	-5.5374e-05	NaN	63.283	77	33	3	NaN	NaN	NaN	NaN	0		NaN	NaN	0	1328700			19509	94	5049	5523
LLGLPFIAGPVDIR	14	Unmodified	_LLGLPFIAGPVDIR_							0	0	0	0	0	0	B9ZVT1;Q8IXT5;E5RJW8;E5RHG1;E5RJ83;E5RJV8	B9ZVT1	B9ZVT1	RBM12B	RNA-binding protein 12B	MULTI-MSMS	LM-KD4	KD4	741.451	2	740.948	1479.88	42538.1	3.3055	0.0024492	-0.39704	-0.00029418	2.9085	0.002155	740.948	133.82	0.37299	133.82	133.66	134.04	0					87	37	3	0	0	0	0.012766	1	54057	61.353	39.89	1	205210			19510	247	5050	5524	16975	16975
LLGLPFIAGPVDIR	14	Unmodified	_LLGLPFIAGPVDIR_							0	0	0	0	0	0	B9ZVT1;Q8IXT5;E5RJW8;E5RHG1;E5RJ83;E5RJV8	B9ZVT1	B9ZVT1	RBM12B	RNA-binding protein 12B	MULTI-MATCH	LM-KD6	KD6		2	740.948	1479.88	42475.6	3.8572	0.002858	-0.56751	-0.00042049	3.2897	0.0024375	741.45	134.04	0.020607	134.04	134.02	134.04	0	0.17579	-0.00091618	NaN	61.353	4	2	2	NaN	NaN	NaN	NaN	0		NaN	NaN	0	60482			19511	247	5050	5524
LLGLPFIAGPVDIR	14	Unmodified	_LLGLPFIAGPVDIR_							0	0	0	0	0	0	B9ZVT1;Q8IXT5;E5RJW8;E5RHG1;E5RJ83;E5RJV8	B9ZVT1	B9ZVT1	RBM12B	RNA-binding protein 12B	MULTI-MATCH	LM-KD8	KD8		2	740.948	1479.88	41989	3.2542	0.0024112	0.55253	0.0004094	3.8067	0.0028206	740.948	133.73	0.52837	133.73	133.49	134.02	0	-0.13102	0.00074361	NaN	61.353	75	33	3	NaN	NaN	NaN	NaN	0		NaN	NaN	0	431560			19512	247	5050	5524
LLGQFTLIGIPPAPR	15	Unmodified	_LLGQFTLIGIPPAPR_							0	0	0	0	0	0	A0A7I2V2G2;A0A7I2V2S7;D6RCD7;P38646;A0A7I2YQB2;A0A7I2V3F7;H0Y8S0	A0A7I2V2G2	A0A7I2V2G2	HSPA9	Stress-70 protein, mitochondrial	MULTI-MSMS	LM-KD4	KD4	797.482	2	796.98	1591.94	41145.9	3.5891	0.0028605	-0.0099893	-7.9613e-06	3.5791	0.0028525	796.98	118.88	1.3758	118.88	117.98	119.36	-1.4211e-14					167	72	3	0	0	0	0.0015855	1	47907	84.17	59.788	1	2098100			19513	178	5051	5525	16976	16976
LLGQFTLIGIPPAPR	15	Unmodified	_LLGQFTLIGIPPAPR_							0	0	0	0	0	0	A0A7I2V2G2;A0A7I2V2S7;D6RCD7;P38646;A0A7I2YQB2;A0A7I2V3F7;H0Y8S0	A0A7I2V2G2	A0A7I2V2G2	HSPA9	Stress-70 protein, mitochondrial	MULTI-MSMS	LM-KD5	KD5	796.984	2	796.98	1591.94	41036.8	3.6482	0.0029075	0.71519	0.00056999	4.3634	0.0034775	796.98	118.51	0.61148	118.51	118.27	118.88	0					89	64	2	0	0	0	0.0047223	1	45812	70.977	36.09	1	183040			19514	178	5051	5525	16977	16977
LLGQFTLIGIPPAPR	15	Unmodified	_LLGQFTLIGIPPAPR_							0	0	0	0	0	0	A0A7I2V2G2;A0A7I2V2S7;D6RCD7;P38646;A0A7I2YQB2;A0A7I2V3F7;H0Y8S0	A0A7I2V2G2	A0A7I2V2G2	HSPA9	Stress-70 protein, mitochondrial	MULTI-MSMS	LM-KD6	KD6	796.984	2	796.98	1591.94	40639.9	3.1011	0.0024715	0.25733	0.00020509	3.3584	0.0026766	796.98	118.99	1.3856	118.99	118.45	119.84	-1.4211e-14					119	62	3	0	0	0	0.0047223	1	48257	70.977	37.091	1	2904100			19515	178	5051	5525	16978	16978
LLGQFTLIGIPPAPR	15	Unmodified	_LLGQFTLIGIPPAPR_							0	0	0	0	0	0	A0A7I2V2G2;A0A7I2V2S7;D6RCD7;P38646;A0A7I2YQB2;A0A7I2V3F7;H0Y8S0	A0A7I2V2G2	A0A7I2V2G2	HSPA9	Stress-70 protein, mitochondrial	MULTI-MATCH	LM-KD3	KD3		2	796.98	1591.94	43803.2	2.5256	0.0020128	1.1563	0.00092158	3.6819	0.0029344	796.981	119.54	0.09	119.54	119.46	119.55	0	0.52121	0.001116	NaN	84.17	11	7	2	NaN	NaN	NaN	NaN	0		NaN	NaN	0	120380			19516	178	5051	5525
LLGQFTLIGIPPAPR	15	Unmodified	_LLGQFTLIGIPPAPR_							0	0	0	0	0	0	A0A7I2V2G2;A0A7I2V2S7;D6RCD7;P38646;A0A7I2YQB2;A0A7I2V3F7;H0Y8S0	A0A7I2V2G2	A0A7I2V2G2	HSPA9	Stress-70 protein, mitochondrial	MULTI-MATCH	LM-KD5	KD5		2	796.98	1591.94	41036.8	3.6423	0.0029028	0.94945	0.00075669	4.5917	0.0036595	796.981	119.04	0.67751	119.04	118.74	119.42	0	0.02021	0.00078618	NaN	84.17	100	70	2	NaN	NaN	NaN	NaN	0		NaN	NaN	0	192730			19517	178	5051	5525
LLGQFTLIGIPPAPR	15	Unmodified	_LLGQFTLIGIPPAPR_							0	0	0	0	0	0	A0A7I2V2G2;A0A7I2V2S7;D6RCD7;P38646;A0A7I2YQB2;A0A7I2V3F7;H0Y8S0	A0A7I2V2G2	A0A7I2V2G2	HSPA9	Stress-70 protein, mitochondrial	MULTI-MATCH	LM-KD6	KD6		2	796.98	1591.94	40447	4.166	0.0033202	0.27942	0.00022269	4.4454	0.0035429	796.98	118.46	0.45997	118.46	118.11	118.57	1.4211e-14	0.083654	-0.00061384	NaN	70.977	35	21	2	NaN	NaN	NaN	NaN	0		NaN	NaN	0	776460			19518	178	5051	5525
LLGQFTLIGIPPAPR	15	Unmodified	_LLGQFTLIGIPPAPR_							0	0	0	0	0	0	A0A7I2V2G2;A0A7I2V2S7;D6RCD7;P38646;A0A7I2YQB2;A0A7I2V3F7;H0Y8S0	A0A7I2V2G2	A0A7I2V2G2	HSPA9	Stress-70 protein, mitochondrial	MULTI-MATCH	LM-KD7	KD7		2	796.98	1591.94	41383.9	3.3299	0.0026539	0.69343	0.00055265	4.0233	0.0032065	796.981	118.65	0.11018	118.65	118.6	118.71	0	-0.3692	0.0003781	NaN	84.17	14	9	2	NaN	NaN	NaN	NaN	0		NaN	NaN	0	104180			19519	178	5051	5525
LLGQFTLIGIPPAPR	15	Unmodified	_LLGQFTLIGIPPAPR_							0	0	0	0	0	0	A0A7I2V2G2;A0A7I2V2S7;D6RCD7;P38646;A0A7I2YQB2;A0A7I2V3F7;H0Y8S0	A0A7I2V2G2	A0A7I2V2G2	HSPA9	Stress-70 protein, mitochondrial	MULTI-MATCH	LM-KD7	KD7		2	796.98	1591.94	40003	3.3328	0.0026562	1.0995	0.0008763	4.4324	0.0035325	796.981	118.17	0.10316	118.17	118.1	118.2	0	-0.21314	0.00069337	NaN	70.977	10	7	2	NaN	NaN	NaN	NaN	0		NaN	NaN	0	72294			19520	178	5051	5525
LLGQPSLDSLPIPAPR	16	Unmodified	_LLGQPSLDSLPIPAPR_							0	0	0	0	0	0	Q9NUL7	Q9NUL7	Q9NUL7	DDX28	Probable ATP-dependent RNA helicase DDX28	MULTI-MSMS	LM-KD8	KD8	837.987	2	837.483	1672.95	39125.6	4.4975	0.0037666	0.061546	5.1544e-05	4.5591	0.0038182	837.984	108.11	0.37609	108.11	107.91	108.29	0					43	13	4	0	0	0	0.0013185	1	43912	88.187	64.2	1	2887100			19521	1109	5052	5526	16979	16979
LLGQPSLDSLPIPAPR	16	Unmodified	_LLGQPSLDSLPIPAPR_							0	0	0	0	0	0	Q9NUL7	Q9NUL7	Q9NUL7	DDX28	Probable ATP-dependent RNA helicase DDX28	MULTI-MATCH	LM-KD4	KD4		2	837.483	1672.95	39896.8	3.8062	0.0031876	0.76424	0.00064003	4.5704	0.0038277	837.484	108.43	0.42865	108.43	108.2	108.63	0	0.00019339	0.00089966	NaN	88.187	37	15	3	NaN	NaN	NaN	NaN	0		NaN	NaN	0	2111400			19522	1109	5052	5526
LLGQPSLDSLPIPAPR	16	Unmodified	_LLGQPSLDSLPIPAPR_							0	0	0	0	0	0	Q9NUL7	Q9NUL7	Q9NUL7	DDX28	Probable ATP-dependent RNA helicase DDX28	MULTI-MATCH	LM-KD6	KD6		2	837.483	1672.95	40075	4.3506	0.0036435	0.075556	6.3277e-05	4.4261	0.0037068	837.483	108.74	0.43002	108.74	108.55	108.98	1.4211e-14	0.31711	-0.00025385	NaN	88.187	41	14	4	NaN	NaN	NaN	NaN	0		NaN	NaN	0	1518600			19523	1109	5052	5526
LLGYVATLK	9	Unmodified	_LLGYVATLK_							0	0	0	0	0	0	O75534;E9PLT0	O75534	O75534	CSDE1	Cold shock domain-containing protein E1	MULTI-MSMS	LM-KD6	KD6	489.307	2	489.305	976.596	50796.4	4.2634	0.0020861	0.13167	6.4429e-05	4.3951	0.0021505	489.305	68.896	0.80781	68.896	68.74	69.548	1.4211e-14					77	29	4	0	0	0	0.022744	1	27083	79.906	25.357	1	22639000			19524	529	5053	5527	16980	16980
LLGYVATLK	9	Unmodified	_LLGYVATLK_							0	0	0	0	0	0	O75534;E9PLT0	O75534	O75534	CSDE1	Cold shock domain-containing protein E1	MULTI-MATCH	LM-KD3	KD3		2	489.305	976.596	56508.6	3.2784	0.0016042	-0.49162	-0.00024055	2.7868	0.0013636	489.305	69.368	0.277	69.368	69.191	69.468	0	0.236	-0.00050904	NaN	79.906	14	12	2	NaN	NaN	NaN	NaN	0		NaN	NaN	0	378380			19525	529	5053	5527
LLHDLQIGEK	10	Unmodified	_LLHDLQIGEK_							0	0	0	0	0	0	P49756;E9PQU5	P49756	P49756	RBM25	RNA-binding protein 25	MULTI-MSMS	LM-KD6	KD6	583.332	2	583.332	1164.65	48122.3	3.0405	0.0017736	-1.0193	-0.00059457	2.0213	0.0011791	583.332	45.496	0.34924	45.496	45.316	45.665	0					32	17	2	0	0	0	0.0078376	1	17143	86.882	36.275	1	7324500			19526	675	5054	5528	16981	16981
LLHDLQIGEK	10	Unmodified	_LLHDLQIGEK_							0	0	0	0	0	0	P49756;E9PQU5	P49756	P49756	RBM25	RNA-binding protein 25	MULTI-MSMS	LM-KD8	KD8	583.335	2	583.332	1164.65	48230.2	3.9023	0.0022763	-0.63497	-0.0003704	3.2673	0.0019059	583.332	44.476	0.27632	44.476	44.345	44.621	0					23	14	2	0	0	0	0.010918	1	16822	81.525	41.458	1	7952800			19527	675	5054	5528	16982	16982
LLHGFNAEGIHFS	13	Unmodified	_LLHGFNAEGIHFS_							0	0	0	0	0	0	Q9UNQ2	Q9UNQ2	Q9UNQ2	DIMT1	Probable dimethyladenosine transferase	MULTI-MSMS	LM-KD8	KD8	481.248	3	481.246	1440.71	50881.2	4.7228	0.0022728	-0.040568	-1.9523e-05	4.6822	0.0022533	481.246	73.078	0.3689	73.078	72.88	73.249	0					42	12	5	0	0	0	0.039252	1	28985	27.967	24.475	1	18228000			19528	1168	5055	5529	16983	16983
LLHHDDPEVLADTCWAISYLTDGPNER	27	Unmodified	_LLHHDDPEVLADTCWAISYLTDGPNER_							0	0	0	0	0	0	A0A7I2V3Z3;A0A7I2V351;A0A7I2V487;A0A7I2YQE1;P52292	A0A7I2V3Z3	A0A7I2V3Z3	KPNA2	Importin subunit alpha-1	MULTI-MSMS	LM-KD8	KD8	785.376	4	785.121	3136.46	38872.2	4.8379	0.0037983	0.31733	0.00024914	5.1552	0.0040474	785.372	114.31	0.60951	114.31	113.99	114.6	0					80	21	6	0	0	0	0.0040052	1	46435	34.04	28.665	1	4634000			19529	183	5056	5530	16984	16984
LLHHDDPEVLADTCWAISYLTDGPNER	27	Unmodified	_LLHHDDPEVLADTCWAISYLTDGPNER_							0	0	0	0	0	0	A0A7I2V3Z3;A0A7I2V351;A0A7I2V487;A0A7I2YQE1;P52292	A0A7I2V3Z3	A0A7I2V3Z3	KPNA2	Importin subunit alpha-1	MULTI-MSMS	LM-KD8	KD8	1046.84	3	1046.49	3136.46	33917.3	4.7501	0.0049709	1.6322	0.0017081	6.3823	0.006679	1046.83	114.34	0.31422	114.34	114.12	114.43	0					14	10	2	0	0	0	0.0001017	1	46488	53.998	47.422	1	1076800			19530	183	5056	5530	16985	16985
LLHHDDPEVLADTCWAISYLTDGPNER	27	Unmodified	_LLHHDDPEVLADTCWAISYLTDGPNER_							0	0	0	0	0	0	A0A7I2V3Z3;A0A7I2V351;A0A7I2V487;A0A7I2YQE1;P52292	A0A7I2V3Z3	A0A7I2V3Z3	KPNA2	Importin subunit alpha-1	MSMS	LM-KD8	KD8	1046.5	3	1046.49	3136.46	NaN	NaN	NaN	NaN	NaN	NaN	NaN	NaN	114.44	1	114.44	113.94	114.94	0								0	0	0	0.015044	1	46569	33.835	27.259	1				19531	183	5056	5530	16986	16986
LLHHDDPEVLADTCWAISYLTDGPNER	27	Unmodified	_LLHHDDPEVLADTCWAISYLTDGPNER_							0	0	0	0	0	0	A0A7I2V3Z3;A0A7I2V351;A0A7I2V487;A0A7I2YQE1;P52292	A0A7I2V3Z3	A0A7I2V3Z3	KPNA2	Importin subunit alpha-1	MULTI-MATCH	LM-KD6	KD6		4	785.121	3136.46	39457.5	4.5111	0.0035417	-0.3341	-0.00026231	4.177	0.0032794	785.371	114.97	0.51557	114.97	114.73	115.25	0	0.33025	-0.0010386	NaN	34.04	93	24	6	NaN	NaN	NaN	NaN	0		NaN	NaN	0	1593200			19532	183	5056	5530
LLHIEELR	8	Unmodified	_LLHIEELR_							0	0	0	0	0	0	Q9Y224	Q9Y224	Q9Y224	C14orf166	UPF0568 protein C14orf166	MULTI-MSMS	LM-KD4	KD4	511.807	2	511.803	1021.59	49475.8	4.6992	0.0024051	0.30177	0.00015444	5.001	0.0025595	511.803	50.898	0.94786	50.898	50.714	51.662	0					94	40	4	0	0	0	0.016407	1	19235	101.41	38.57	1	74604000			19533	1175	5057	5531	16987	16987
LLHIEELR	8	Unmodified	_LLHIEELR_							0	0	0	0	0	0	Q9Y224	Q9Y224	Q9Y224	C14orf166	UPF0568 protein C14orf166	MULTI-MSMS	LM-KD6	KD6	511.805	2	511.803	1021.59	50000.5	4.6156	0.0023623	0.12199	6.2435e-05	4.7376	0.0024247	511.803	50.779	0.7906	50.779	50.593	51.383	0					71	30	4	0	0	0	0.0061747	1	19378	126.28	61.412	1	60092000			19534	1175	5057	5531	16988	16988
LLHIEELR	8	Unmodified	_LLHIEELR_							0	0	0	0	0	0	Q9Y224	Q9Y224	Q9Y224	C14orf166	UPF0568 protein C14orf166	MULTI-MSMS	LM-KD8	KD8	511.806	2	511.803	1021.59	49671.9	4.5712	0.0023396	0.26868	0.00013751	4.8399	0.0024771	511.803	49.763	0.96835	49.763	49.562	50.53	0					100	41	4	0	0	0	0.030754	1	19034	85.064	22.222	1	120970000			19535	1175	5057	5531	16989	16989
LLHIEELRELQTK	13	Unmodified	_LLHIEELRELQTK_							0	0	0	0	0	1	Q9Y224	Q9Y224	Q9Y224	C14orf166	UPF0568 protein C14orf166	MULTI-MSMS	LM-KD4	KD4	541.316	3	541.314	1620.92	48409.7	3.97	0.002149	0.47306	0.00025607	4.4431	0.0024051	541.314	63.495	0.90258	63.495	63.229	64.131	0					120	36	5	0	0	0	0.019306	1	24584	46.3	18.003	1	99245000			19536	1175	5058	5532	16990	16990
LLHIEELRELQTK	13	Unmodified	_LLHIEELRELQTK_							0	0	0	0	0	1	Q9Y224	Q9Y224	Q9Y224	C14orf166	UPF0568 protein C14orf166	MULTI-MSMS	LM-KD4	KD4	811.471	2	811.467	1620.92	39643	3.7305	0.0030272	-0.15151	-0.00012295	3.579	0.0029042	811.467	63.509	0.40242	63.509	63.323	63.726	0					24	14	2	0	0	0	1.3542e-08	1	24631	156.01	113.68	1	10304000			19537	1175	5058	5532	16991	16991
LLHIEELRELQTK	13	Unmodified	_LLHIEELRELQTK_							0	0	0	0	0	1	Q9Y224	Q9Y224	Q9Y224	C14orf166	UPF0568 protein C14orf166	MULTI-MSMS	LM-KD6	KD6	541.65	3	541.314	1620.92	48313.3	3.5229	0.001907	0.58914	0.00031891	4.112	0.0022259	541.314	63.703	1.0959	63.703	63.445	64.541	0					157	45	5	0	0	0	5.8708e-05	1	24844	110.25	76.566	1	122720000			19538	1175	5058	5532	16992	16992
LLHIEELRELQTK	13	Unmodified	_LLHIEELRELQTK_							0	0	0	0	0	1	Q9Y224	Q9Y224	Q9Y224	C14orf166	UPF0568 protein C14orf166	MULTI-MSMS	LM-KD6	KD6	811.47	2	811.467	1620.92	39578.4	2.8944	0.0023487	0.5602	0.00045459	3.4546	0.0028033	811.468	63.732	0.32387	63.732	63.571	63.895	0					25	13	2	0	0	0	1.6869e-15	1	24868	205.07	151.95	1	14666000			19539	1175	5058	5532	16993	16993
LLHIEELRELQTK	13	Unmodified	_LLHIEELRELQTK_							0	0	0	0	0	1	Q9Y224	Q9Y224	Q9Y224	C14orf166	UPF0568 protein C14orf166	MULTI-MSMS	LM-KD8	KD8	541.317	3	541.314	1620.92	48375.3	4.5405	0.0024578	0.61294	0.00033179	5.1535	0.0027896	541.314	62.62	0.87951	62.62	62.37	63.249	0					92	33	5	0	0	0	0.00010087	1	24474	104.26	64.191	1	68100000			19540	1175	5058	5532	16994	16994
LLHIEELRELQTK	13	Unmodified	_LLHIEELRELQTK_							0	0	0	0	0	1	Q9Y224	Q9Y224	Q9Y224	C14orf166	UPF0568 protein C14orf166	MULTI-MSMS	LM-KD8	KD8	811.471	2	811.467	1620.92	39786.9	3.9722	0.0032233	0.52447	0.00042559	4.4967	0.0036489	811.468	62.6	0.28226	62.6	62.457	62.739	0					15	10	2	0	0	0	0.00068801	1	24532	93.843	67.17	1	4375300			19541	1175	5058	5532	16995	16995
LLHTDTLLK	9	Unmodified	_LLHTDTLLK_							0	0	0	0	0	0	Q9UII4;E9PBL0	Q9UII4	Q9UII4	HERC5	E3 ISG15--protein ligase HERC5	MULTI-MSMS	LM-KD8	KD8	527.323	2	527.319	1052.62	49900.4	5.0249	0.0026497	1.1155	0.00058822	6.1404	0.0032379	527.821	42.466	0.1679	42.466	42.362	42.53	0					10	6	2	0	0	0	0.034721	1	15911	71.877	29.769	1	3302800			19542	1144	5059	5533	16996	16996
LLIHQSLAGGIIGVK	15	Unmodified	_LLIHQSLAGGIIGVK_							0	0	0	0	0	0	P61978;Q5T6W2	P61978;Q5T6W2	P61978	HNRNPK	Heterogeneous nuclear ribonucleoprotein K	MULTI-MSMS	LM-KD4	KD4	506.986	3	506.984	1517.93	49134.2	4.7129	0.0023894	-0.14146	-7.1716e-05	4.5714	0.0023176	506.984	76.731	1.7532	76.731	76.488	78.241	0					213	78	6	0	0	0	0.0068614	1	30246	52.265	45.537	1	150870000			19543	710;890	5060	5534	16997	16997
LLIHQSLAGGIIGVK	15	Unmodified	_LLIHQSLAGGIIGVK_							0	0	0	0	0	0	P61978;Q5T6W2	P61978;Q5T6W2	P61978	HNRNPK	Heterogeneous nuclear ribonucleoprotein K	MULTI-MSMS	LM-KD4	KD4	759.974	2	759.972	1517.93	40937.8	4.1641	0.0031646	-0.39826	-0.00030266	3.7658	0.0028619	759.971	76.748	0.56326	76.748	76.571	77.134	0					75	24	5	0	0	0	0.00042128	1	30261	99.5	74.708	1	19007000			19544	710;890	5060	5534	16998	16998
LLIHQSLAGGIIGVK	15	Unmodified	_LLIHQSLAGGIIGVK_							0	0	0	0	0	0	P61978;Q5T6W2	P61978;Q5T6W2	P61978	HNRNPK	Heterogeneous nuclear ribonucleoprotein K	MULTI-MSMS	LM-KD6	KD6	506.986	3	506.984	1517.93	49259.4	3.8226	0.001938	0.41872	0.00021228	4.2413	0.0021503	506.984	77.019	1.757	77.019	76.791	78.548	0					226	80	6	0	0	0	0.0015782	1	30525	67.115	60.076	1	327410000			19545	710;890	5060	5534	16999	16999
LLIHQSLAGGIIGVK	15	Unmodified	_LLIHQSLAGGIIGVK_							0	0	0	0	0	0	P61978;Q5T6W2	P61978;Q5T6W2	P61978	HNRNPK	Heterogeneous nuclear ribonucleoprotein K	MULTI-MSMS	LM-KD6	KD6	760.475	2	759.972	1517.93	41182.2	3.1846	0.0024202	0.25679	0.00019515	3.4414	0.0026154	759.972	77.022	1.07	77.022	76.858	77.928	0					101	46	4	0	0	0	2.4105e-07	1	30538	129.34	110.67	1	40417000			19546	710;890	5060	5534	17000	17000
LLIHQSLAGGIIGVK	15	Unmodified	_LLIHQSLAGGIIGVK_							0	0	0	0	0	0	P61978;Q5T6W2	P61978;Q5T6W2	P61978	HNRNPK	Heterogeneous nuclear ribonucleoprotein K	MULTI-MSMS	LM-KD8	KD8	506.987	3	506.984	1517.93	49228.8	4.4373	0.0022497	0.32375	0.00016413	4.7611	0.0024138	506.984	75.88	2.1458	75.88	75.648	77.794	0					226	87	6	0	0	0	0.0003558	1	30143	83.877	76.434	1	491160000			19547	710;890	5060	5534	17001	17001
LLIHQSLAGGIIGVK	15	Unmodified	_LLIHQSLAGGIIGVK_							0	0	0	0	0	0	P61978;Q5T6W2	P61978;Q5T6W2	P61978	HNRNPK	Heterogeneous nuclear ribonucleoprotein K	MULTI-MSMS	LM-KD8	KD8	760.476	2	759.972	1517.93	40963.2	3.8748	0.0029448	0.0077314	5.8757e-06	3.8826	0.0029506	759.972	75.88	0.8071	75.88	75.696	76.503	0					92	32	5	0	0	0	1.3739e-22	1	30162	202	171.44	1	85381000			19548	710;890	5060	5534	17002	17002
LLIHQSLAGGIIGVK	15	Unmodified	_LLIHQSLAGGIIGVK_							0	0	0	0	0	0	P61978;Q5T6W2	P61978;Q5T6W2	P61978	HNRNPK	Heterogeneous nuclear ribonucleoprotein K	MULTI-MATCH	LM-KD8	KD8		2	759.972	1517.93	41063.6	4.6812	0.0035576	-1.6524	-0.0012558	3.0288	0.0023018	760.472	76.535	0.089752	76.535	76.503	76.593	0	-0.23318	-0.0023782	NaN	129.34	5	3	2	NaN	NaN	NaN	NaN	0		NaN	NaN	0	1600800			19549	710;890	5060	5534
LLILDEVHLLHEDRGPVLESIVAR	24	Unmodified	_LLILDEVHLLHEDRGPVLESIVAR_							0	0	0	0	0	1	Q8N3C0	Q8N3C0	Q8N3C0	ASCC3	Activating signal cointegrator 1 complex subunit 3	MULTI-MSMS	LM-KD8	KD8	685.395	4	684.891	2735.53	43257.3	4.4893	0.0030746	-0.87515	-0.00059938	3.6141	0.0024753	685.14	108.91	0.46993	108.91	108.61	109.08	0					52	20	4	0	0	0	0.017602	1	44193	27.055	20.332	1	4574100			19550	954	5061	5535	17003	17003
LLILDEVHLLHEDRGPVLESIVAR	24	Unmodified	_LLILDEVHLLHEDRGPVLESIVAR_							0	0	0	0	0	1	Q8N3C0	Q8N3C0	Q8N3C0	ASCC3	Activating signal cointegrator 1 complex subunit 3	MULTI-MATCH	LM-KD4	KD4		4	684.891	2735.53	43096.3	4.214	0.0028861	-0.065242	-4.4684e-05	4.1487	0.0028414	685.141	109.38	0.64107	109.38	109.05	109.69	0	0.072547	0.0011322	NaN	27.055	45	23	4	NaN	NaN	NaN	NaN	0		NaN	NaN	0	1794200			19551	954	5061	5535
LLILDEVHLLHEDRGPVLESIVAR	24	Unmodified	_LLILDEVHLLHEDRGPVLESIVAR_							0	0	0	0	0	1	Q8N3C0	Q8N3C0	Q8N3C0	ASCC3	Activating signal cointegrator 1 complex subunit 3	MULTI-MATCH	LM-KD6	KD6		4	684.891	2735.53	43988.7	3.9928	0.0027346	-0.50486	-0.00034577	3.4879	0.0023888	685.141	109.63	0.46677	109.63	109.41	109.87	0	0.325	-7.2165e-05	NaN	27.055	44	19	3	NaN	NaN	NaN	NaN	0		NaN	NaN	0	2996400			19552	954	5061	5535
LLIRLPPAPKTCCR	14	Unmodified	_LLIRLPPAPKTCCR_							0	0	0	0	0	2	F8W1L2	F8W1L2	F8W1L2	HOXB3		MULTI-MSMS	LM-KD3	KD3	565.658	3	565.657	1693.95	47077.3	2.0939	0.0011844	-0.22712	-0.00012847	1.8668	0.001056	565.657	61.88	0.61742	61.88	61.649	62.266	0					120	33	5	0	0	0	0.013791	1	22702	52.555	19.821	1	19472000			19553	377	5062	5536	17004	17004
LLIRLPPAPKTCCR	14	Unmodified	_LLIRLPPAPKTCCR_							0	0	0	0	0	2	F8W1L2	F8W1L2	F8W1L2	HOXB3		MULTI-MSMS	LM-KD5	KD5	565.994	3	565.657	1693.95	47198.9	4.0133	0.0022702	0.41819	0.00023655	4.4315	0.0025067	565.657	60.592	0.7975	60.592	60.336	61.134	7.1054e-15					122	37	5	0	0	0	0.0046182	1	22247	62.088	37.529	1	25015000			19554	377	5062	5536	17005	17005
LLIRLPPAPKTCCR	14	Unmodified	_LLIRLPPAPKTCCR_							0	0	0	0	0	2	F8W1L2	F8W1L2	F8W1L2	HOXB3		MULTI-MSMS	LM-KD7	KD7	565.66	3	565.657	1693.95	47346.6	4.8606	0.0027494	-0.33522	-0.00018962	4.5254	0.0025598	565.657	60.416	0.55177	60.416	60.218	60.769	7.1054e-15					91	23	5	0	0	0	0.013791	1	22394	52.555	19.821	1	25815000			19555	377	5062	5536	17006	17006
LLISHLSGIR	10	Unmodified	_LLISHLSGIR_							0	0	0	0	0	0	P83111;H0YNN5	P83111	P83111	LACTB	Serine beta-lactamase-like protein LACTB, mitochondrial	MSMS	LM-KD8	KD8	554.848	2	554.845	1107.68	NaN	NaN	NaN	NaN	NaN	NaN	NaN	NaN	56.209	1	56.209	55.709	56.709	0								0	0	0	3.0603e-05	1	21757	109.11	50.295	1				19556	763	5063	5537	17007	17007
LLIYDASNR	9	Unmodified	_LLIYDASNR_							0	0	0	0	0	0	A0A0A0MRZ8;P04433	A0A0A0MRZ8	A0A0A0MRZ8	IGKV3D-11	Ig kappa chain V-III region VG	MULTI-MSMS	LM-KD5	KD5	532.792	2	532.79	1063.57	48032.7	4.2573	0.0022683	0.10805	5.7568e-05	4.3654	0.0023258	532.79	52.852	0.6601	52.852	52.699	53.36	0					69	30	3	0	0	0	0.001811	1	19144	125.5	91.766	1	5478200			19557	60	5064	5538	17008	17008
LLIYDASNR	9	Unmodified	_LLIYDASNR_							0	0	0	0	0	0	A0A0A0MRZ8;P04433	A0A0A0MRZ8	A0A0A0MRZ8	IGKV3D-11	Ig kappa chain V-III region VG	MULTI-MSMS	LM-KD7	KD7	532.793	2	532.79	1063.57	47246.4	5.2302	0.0027866	-0.059169	-3.1525e-05	5.171	0.0027551	532.79	52.804	0.7015	52.804	52.653	53.354	7.1054e-15					71	33	3	0	0	0	0.0040368	1	19323	110.03	73.005	1	5887400			19558	60	5064	5538	17009	17009
LLIYGASTR	9	Unmodified	_LLIYGASTR_							0	0	0	0	0	0	A0A0C4DH90;A0A075B6H7;A0A0C4DH55;P01624	A0A0C4DH90	A0A0C4DH90	IGKV3OR2-268;IGKV3-7;IGKV3D-7	Ig kappa chain V-III region POM	MULTI-MSMS	LM-KD5	KD5	497.291	2	497.29	992.565	49548	3.9312	0.0019549	0.22921	0.00011398	4.1604	0.0020689	497.29	52.828	0.97219	52.828	52.554	53.526	0					208	61	5	0	0	0	0.00068016	2	19049	145.63	84.672	1	241830000			19559	4	5065	5539	17010;17011	17010
LLIYGASTR	9	Unmodified	_LLIYGASTR_							0	0	0	0	0	0	A0A0C4DH90;A0A075B6H7;A0A0C4DH55;P01624	A0A0C4DH90	A0A0C4DH90	IGKV3OR2-268;IGKV3-7;IGKV3D-7	Ig kappa chain V-III region POM	MULTI-MSMS	LM-KD7	KD7	497.292	2	497.29	992.565	49773.2	5.0744	0.0025235	-0.68768	-0.00034197	4.3868	0.0021815	497.29	52.757	1.5033	52.757	52.577	54.08	0					204	87	5	0	0	0	0.0088922	2	19498	98.299	53.578	1	198740000			19560	4	5065	5539	17012;17013	17013
LLIYKVSNR	9	Unmodified	_LLIYKVSNR_							0	0	0	0	0	1	A0A075B6R9	A0A075B6R9	A0A075B6R9	IGKV2D-24		MULTI-MSMS	LM-KD3	KD3	369.23	3	369.229	1104.67	58202.4	2.128	0.00078572	0.71298	0.00026325	2.841	0.001049	369.229	41.48	0.58063	41.48	41.292	41.872	0					66	28	3	0	0	0	0.0032974	1	14443	93.649	76.978	1	10228000			19561	6	5066	5540	17014	17014
LLIYKVSNR	9	Unmodified	_LLIYKVSNR_							0	0	0	0	0	1	A0A075B6R9	A0A075B6R9	A0A075B6R9	IGKV2D-24		MULTI-MSMS	LM-KD3	KD3	553.341	2	553.34	1104.67	47770.8	2.3369	0.0012931	0.28544	0.00015794	2.6223	0.001451	553.34	41.498	0.53359	41.498	41.32	41.854	0					68	25	4	0	0	0	0.0018882	1	14444	132.08	105.12	1	8835100			19562	6	5066	5540	17015	17015
LLIYKVSNR	9	Unmodified	_LLIYKVSNR_							0	0	0	0	0	1	A0A075B6R9	A0A075B6R9	A0A075B6R9	IGKV2D-24		MULTI-MSMS	LM-KD4	KD4	553.342	2	553.34	1104.67	48059	3.3253	0.00184	-0.0084387	-4.6695e-06	3.3169	0.0018354	553.34	39.434	0.88466	39.434	39.22	40.105	0					156	50	5	0	0	0	0.0055026	1	14324	110.12	75.312	1	222360000			19563	6	5066	5540	17016	17016
LLIYKVSNR	9	Unmodified	_LLIYKVSNR_							0	0	0	0	0	1	A0A075B6R9	A0A075B6R9	A0A075B6R9	IGKV2D-24		MULTI-MSMS	LM-KD5	KD5	553.339	2	553.34	1104.67	47963	3.6829	0.0020379	-0.4071	-0.00022526	3.2758	0.0018126	553.34	39.902	0.53502	39.902	39.767	40.302	0					76	33	3	0	0	0	0.0081278	1	13834	103.74	68.931	1	14479000			19564	6	5066	5540	17017	17017
LLIYKVSNR	9	Unmodified	_LLIYKVSNR_							0	0	0	0	0	1	A0A075B6R9	A0A075B6R9	A0A075B6R9	IGKV2D-24		MULTI-MSMS	LM-KD5	KD5	369.231	3	369.229	1104.67	58234.3	3.7349	0.001379	0.28329	0.0001046	4.0182	0.0014836	369.229	39.918	0.57376	39.918	39.746	40.319	0					88	36	3	0	0	0	0.0031233	1	13873	94.692	65.219	1	25349000			19565	6	5066	5540	17018	17018
LLIYKVSNR	9	Unmodified	_LLIYKVSNR_							0	0	0	0	0	1	A0A075B6R9	A0A075B6R9	A0A075B6R9	IGKV2D-24		MULTI-MSMS	LM-KD6	KD6	369.23	3	369.229	1104.67	57126.4	3.4001	0.0012554	-0.22232	-8.2086e-05	3.1778	0.0011733	369.229	39.273	0.78958	39.273	39.048	39.838	0					165	45	5	0	0	0	0.0084881	1	14426	75.378	36.125	1	378230000			19566	6	5066	5540	17019	17019
LLIYKVSNR	9	Unmodified	_LLIYKVSNR_							0	0	0	0	0	1	A0A075B6R9	A0A075B6R9	A0A075B6R9	IGKV2D-24		MULTI-MSMS	LM-KD6	KD6	553.342	2	553.34	1104.67	47667.1	3.0102	0.0016657	-0.16243	-8.9878e-05	2.8478	0.0015758	553.34	39.307	0.70517	39.307	39.058	39.763	0					138	40	4	0	0	0	0.0033136	1	14440	118.74	83.935	1	255390000			19567	6	5066	5540	17020	17020
LLIYKVSNR	9	Unmodified	_LLIYKVSNR_							0	0	0	0	0	1	A0A075B6R9	A0A075B6R9	A0A075B6R9	IGKV2D-24		MULTI-MSMS	LM-KD7	KD7	369.23	3	369.229	1104.67	58745.2	4.2019	0.0015515	-0.72317	-0.00026701	3.4788	0.0012845	369.229	39.83	0.324	39.83	39.66	39.984	0					51	21	3	0	0	0	0.013263	1	13920	66.568	50.953	1	13071000			19568	6	5066	5540	17021	17021
LLIYKVSNR	9	Unmodified	_LLIYKVSNR_							0	0	0	0	0	1	A0A075B6R9	A0A075B6R9	A0A075B6R9	IGKV2D-24		MULTI-MSMS	LM-KD7	KD7	553.341	2	553.34	1104.67	49247.5	4.3161	0.0023883	-1.9292	-0.0010675	2.3869	0.0013208	553.339	39.849	0.29574	39.849	39.745	40.041	0					32	17	2	0	0	0	0.0080577	1	13928	103.83	37.151	1	11639000			19569	6	5066	5540	17022	17022
LLIYKVSNR	9	Unmodified	_LLIYKVSNR_							0	0	0	0	0	1	A0A075B6R9	A0A075B6R9	A0A075B6R9	IGKV2D-24		MULTI-MSMS	LM-KD8	KD8	369.565	3	369.229	1104.67	57483.1	4.3237	0.0015964	0.18509	6.8341e-05	4.5088	0.0016648	369.229	38.255	1.0064	38.255	37.99	38.997	0					169	50	5	0	0	0	0.017573	2	14384	60.019	33.326	1	333330000			19570	6	5066	5540	17023;17024	17024
LLIYKVSNR	9	Unmodified	_LLIYKVSNR_							0	0	0	0	0	1	A0A075B6R9	A0A075B6R9	A0A075B6R9	IGKV2D-24		MULTI-MSMS	LM-KD8	KD8	553.342	2	553.34	1104.67	47458.8	3.9866	0.002206	0.17559	9.7162e-05	4.1622	0.0023031	553.34	38.269	0.96737	38.269	38.011	38.978	0					141	48	5	0	0	0	0.00139	1	14086	140.09	105.28	1	320120000			19571	6	5066	5540	17025	17025
LLIYKVSNR	9	Unmodified	_LLIYKVSNR_							0	0	0	0	0	1	A0A075B6R9	A0A075B6R9	A0A075B6R9	IGKV2D-24		MULTI-MATCH	LM-KD4	KD4		3	369.229	1104.67	56820	3.8819	0.0014333	-0.22733	-8.3936e-05	3.6546	0.0013494	369.229	39.42	0.90473	39.42	39.2	40.105	0	-0.053336	-5.0148e-06	NaN	75.378	169	51	5	NaN	NaN	NaN	NaN	0		NaN	NaN	0	264340000			19572	6	5066	5540
LLIYKVSNR	9	Unmodified	_LLIYKVSNR_							0	0	0	0	0	1	A0A075B6R9	A0A075B6R9	A0A075B6R9	IGKV2D-24		MULTI-MATCH	LM-KD5	KD5		3	369.229	1104.67	NaN	3.7337	0.0013786	-0.07782	-2.8733e-05	3.6558	0.0013498	369.564	39.727	0.063702	39.727	39.67	39.734	0	0.25387	0.00016059	NaN	75.378	5	3	2	NaN	NaN	NaN	NaN	0		NaN	NaN	0	1199800			19573	6	5066	5540
LLIYKVSNR	9	Unmodified	_LLIYKVSNR_							0	0	0	0	0	1	A0A075B6R9	A0A075B6R9	A0A075B6R9	IGKV2D-24		MULTI-MATCH	LM-KD6	KD6		3	369.229	1104.67	60058.3	3.1958	0.00118	-0.29442	-0.00010871	2.9014	0.0010713	369.563	40.127	0.54391	40.127	40.036	40.58	0	0.16858	-0.00014693	NaN	94.692	51	35	2	NaN	NaN	NaN	NaN	0		NaN	NaN	0	12468000			19574	6	5066	5540
LLIYKVSNR	9	Unmodified	_LLIYKVSNR_							0	0	0	0	0	1	A0A075B6R9	A0A075B6R9	A0A075B6R9	IGKV2D-24		MULTI-MATCH	LM-KD6	KD6		3	369.229	1104.67	58613.4	3.668	0.0013543	-0.16484	-6.0862e-05	3.5031	0.0012935	369.229	40.831	0.55025	40.831	40.58	41.13	0	-0.32473	-0.00078247	NaN	93.649	37	24	2	NaN	NaN	NaN	NaN	0		NaN	NaN	0	4075400			19575	6	5066	5540
LLIYKVSNRFSGVPDR	16	Unmodified	_LLIYKVSNRFSGVPDR_							0	0	0	0	0	2	A0A075B6R9	A0A075B6R9	A0A075B6R9	IGKV2D-24		MULTI-MSMS	LM-KD4	KD4	466.769	4	466.766	1863.04	50954	4.6203	0.0021566	0.67999	0.0003174	5.3003	0.002474	466.767	62.722	0.71808	62.722	62.385	63.103	7.1054e-15					128	30	5	0	0	0	0.037792	1	24248	21.458	14.049	1	64153000			19576	6	5067	5541	17026	17026
LLIYKVSNRFSGVPDR	16	Unmodified	_LLIYKVSNRFSGVPDR_							0	0	0	0	0	2	A0A075B6R9	A0A075B6R9	A0A075B6R9	IGKV2D-24		MULTI-MSMS	LM-KD4	KD4	622.022	3	622.019	1863.04	44611.5	4.1951	0.0026094	1.3765	0.00085619	5.5716	0.0034656	622.356	62.725	0.63242	62.725	62.47	63.103	7.1054e-15					98	27	5	0	0	0	8.3887e-11	1	24266	144.68	84.78	1	63617000			19577	6	5067	5541	17027	17027
LLIYKVSNRFSGVPDR	16	Unmodified	_LLIYKVSNRFSGVPDR_							0	0	0	0	0	2	A0A075B6R9	A0A075B6R9	A0A075B6R9	IGKV2D-24		MULTI-MSMS	LM-KD5	KD5	622.021	3	622.019	1863.04	46585.4	4.0334	0.0025089	1.7336	0.0010783	5.767	0.0035872	622.02	64.415	0.78894	64.415	64.108	64.897	0					84	38	3	0	0	0	0.0068495	1	23815	55.656	17.702	1	1147800			19578	6	5067	5541	17028	17028
LLIYKVSNRFSGVPDR	16	Unmodified	_LLIYKVSNRFSGVPDR_							0	0	0	0	0	2	A0A075B6R9	A0A075B6R9	A0A075B6R9	IGKV2D-24		MULTI-MSMS	LM-KD6	KD6	467.02	4	466.766	1863.04	50925.7	4.3008	0.0020075	-0.19507	-9.1051e-05	4.1057	0.0019164	467.017	62.946	1.0145	62.946	62.626	63.64	0					131	45	4	0	0	0	0.025891	1	24497	31.614	25.207	1	63203000			19579	6	5067	5541	17029	17029
LLIYKVSNRFSGVPDR	16	Unmodified	_LLIYKVSNRFSGVPDR_							0	0	0	0	0	2	A0A075B6R9	A0A075B6R9	A0A075B6R9	IGKV2D-24		MULTI-MSMS	LM-KD6	KD6	622.022	3	622.019	1863.04	44472	3.8118	0.002371	0.99874	0.00062124	4.8105	0.0029923	622.356	62.941	0.8189	62.941	62.626	63.445	-7.1054e-15					115	37	5	0	0	0	1.153e-10	1	24515	142.1	80.057	1	58309000			19580	6	5067	5541	17030	17030
LLIYQGGDR	9	Unmodified	_LLIYQGGDR_							0	0	0	0	0	0		REV__A0A0A0MRA3	REV__A0A0A0MRA3			MULTI-MSMS	LM-KD3	KD3	517.787	2	517.785	1033.56	48687.1	2.1836	0.0011306	0.82227	0.00042576	3.0058	0.0015564	517.785	54.94	0.54122	54.94	54.59	55.131	0					125	43	4	0	0	0	0.012816	1	19821	91.626	35.504	1	20152000	+		19581	1200	5068	5542	17031	17031
LLIYQGGDR	9	Unmodified	_LLIYQGGDR_							0	0	0	0	0	0		REV__A0A0A0MRA3	REV__A0A0A0MRA3			MULTI-MATCH	LM-KD3	KD3		2	517.785	1033.56	48687.1	2.1836	0.0011306	0.82227	0.00042576	3.0058	0.0015564	517.785	54.94	0.54122	54.94	54.59	55.131	0	0	0	NaN	91.626	125	43	4	NaN	NaN	NaN	NaN	0		NaN	NaN	0	20152000	+		19582	1200	5068	5542
LLIYSASNLQSGVPSR	16	Deamidation (NQ)	_LLIYSASN(de)LQSGVPSR_	LLIYSASN(0.5)LQ(0.5)SGVPSR			LLIYSASN(0)LQ(0)SGVPSR			0	1	0	0	0	0	P0DSN7;A0A075B6S9	P0DSN7	P0DSN7	IGKV1D-37		MULTI-MSMS	LM-KD3	KD3	853.462	2	853.46	1704.9	38553.5	1.5957	0.0013619	0.50882	0.00043426	2.1045	0.0017961	853.961	88.258	0.42115	88.258	88.012	88.433	0					78	23	4	0	0	0	0.0036446	1	33604	91.549	44.289	2	853560			19583	8	5069	5543	17032	17032	2
LLIYSASNLQSGVPSR	16	Deamidation (NQ)	_LLIYSASN(de)LQSGVPSR_							0	1	0	0	0	0	P0DSN7;A0A075B6S9	P0DSN7	P0DSN7	IGKV1D-37		MULTI-MATCH	LM-KD5	KD5		2	853.46	1704.9	37924.9	3.847	0.0032832	1.5876	0.0013549	5.4345	0.0046382	853.462	87.7	0.32425	87.7	87.471	87.795	0	-0.27902	0.0015699	NaN	91.549	22	16	2	NaN	NaN	NaN	NaN	0		NaN	NaN	0	1625700			19584	8	5069	5543			2
LLIYWASTR	9	Unmodified	_LLIYWASTR_							0	0	0	0	0	0	P06312	P06312	P06312	IGKV4-1	Ig kappa chain V-IV region	MULTI-MSMS	LM-KD3	KD3	561.82	2	561.819	1121.62	46659.9	1.9284	0.0010834	0.28296	0.00015897	2.2113	0.0012424	561.819	88.466	2.0443	88.466	88.046	90.09	0					474	124	5	0	0	0	0.00078559	2	33626	143.89	79.021	1	159290000			19585	564	5070	5544	17033;17034	17033
LLIYWASTR	9	Unmodified	_LLIYWASTR_							0	0	0	0	0	0	P06312	P06312	P06312	IGKV4-1	Ig kappa chain V-IV region	MULTI-MSMS	LM-KD5	KD5	561.821	2	561.819	1121.62	46865.2	4.0433	0.0022716	-0.32925	-0.00018498	3.714	0.0020866	561.819	88.048	1.2315	88.048	87.883	89.115	0					218	60	4	0	0	0	0.00092856	2	33679	141.52	76.652	1	30181000			19586	564	5070	5544	17035;17036	17035
LLIYWASTR	9	Unmodified	_LLIYWASTR_							0	0	0	0	0	0	P06312	P06312	P06312	IGKV4-1	Ig kappa chain V-IV region	MULTI-MSMS	LM-KD6	KD6	561.822	2	561.819	1121.62	47199.3	4.4644	0.0025082	0.82261	0.00046216	5.2871	0.0029704	561.819	87.467	1.5063	87.467	87.015	88.522	0					151	60	4	0	0	0	0.032659	1	34956	73.26	33.718	1	19049000			19587	564	5070	5544	17037	17037
LLIYWASTR	9	Unmodified	_LLIYWASTR_							0	0	0	0	0	0	P06312	P06312	P06312	IGKV4-1	Ig kappa chain V-IV region	MULTI-MSMS	LM-KD7	KD7	561.821	2	561.819	1121.62	46881	4.6139	0.0025922	-0.50205	-0.00028206	4.1119	0.0023101	561.819	87.182	2.0411	87.182	86.747	88.788	0					388	85	7	0	0	0	0.00074036	2	33902	169.06	106.22	1	379330000			19588	564	5070	5544	17038;17039	17038
LLIYWASTR	9	Unmodified	_LLIYWASTR_							0	0	0	0	0	0	P06312	P06312	P06312	IGKV4-1	Ig kappa chain V-IV region	MULTI-MSMS	LM-KD8	KD8	561.822	2	561.819	1121.62	47718.3	4.8558	0.0027281	0.45776	0.00025718	5.3136	0.0029853	561.819	86.345	1.4341	86.345	86.07	87.504	0					146	54	4	0	0	0	0.0045317	1	34640	107.66	55.977	1	34641000			19589	564	5070	5544	17040	17040
LLIYWASTR	9	Unmodified	_LLIYWASTR_							0	0	0	0	0	0	P06312	P06312	P06312	IGKV4-1	Ig kappa chain V-IV region	MULTI-MATCH	LM-KD3	KD3		2	561.819	1121.62	48498.9	1.6043	0.00090133	0.98269	0.0005521	2.587	0.0014534	561.819	86.515	0.36372	86.515	86.391	86.754	0	-0.11403	0.00050602	NaN	107.66	26	19	2	NaN	NaN	NaN	NaN	0		NaN	NaN	0	120420			19590	564	5070	5544
LLIYWASTR	9	Unmodified	_LLIYWASTR_							0	0	0	0	0	0	P06312	P06312	P06312	IGKV4-1	Ig kappa chain V-IV region	MULTI-MATCH	LM-KD4	KD4		2	561.819	1121.62	50186.9	5.0768	0.0028522	-1.0837	-0.00060884	3.9931	0.0022434	561.817	87.953	0.16456	87.953	87.842	88.006	0	-0.042275	-0.0014259	NaN	143.89	12	9	2	NaN	NaN	NaN	NaN	0		NaN	NaN	0	907190			19591	564	5070	5544
LLIYWASTR	9	Unmodified	_LLIYWASTR_							0	0	0	0	0	0	P06312	P06312	P06312	IGKV4-1	Ig kappa chain V-IV region	MULTI-MATCH	LM-KD4	KD4		2	561.819	1121.62	48009.5	5.2664	0.0029587	0.51022	0.00028665	5.7766	0.0032454	561.819	87.027	1.21	87.027	86.632	87.842	-1.4211e-14	0.39826	-2.4877e-05	NaN	107.66	130	45	4	NaN	NaN	NaN	NaN	0		NaN	NaN	0	8171400			19592	564	5070	5544
LLIYWASTR	9	Unmodified	_LLIYWASTR_							0	0	0	0	0	0	P06312	P06312	P06312	IGKV4-1	Ig kappa chain V-IV region	MULTI-MATCH	LM-KD5	KD5		2	561.819	1121.62	46720.8	3.9488	0.0022185	-0.67203	-0.00037756	3.2768	0.001841	561.819	87.528	0.85088	87.528	87.158	88.009	0	0.17325	-9.0277e-05	NaN	169.06	172	41	5	NaN	NaN	NaN	NaN	0		NaN	NaN	0	222140000			19593	564	5070	5544
LLIYWASTR	9	Unmodified	_LLIYWASTR_							0	0	0	0	0	0	P06312	P06312	P06312	IGKV4-1	Ig kappa chain V-IV region	MULTI-MATCH	LM-KD8	KD8		2	561.819	1121.62	55687.5	4.1189	0.0023141	1.2711	0.00071411	5.39	0.0030282	561.819	88.044	0.45145	88.044	87.651	88.102	0	0.048449	0.00122	NaN	143.89	21	17	2	NaN	NaN	NaN	NaN	0		NaN	NaN	0	1337200			19594	564	5070	5544
