## Supplementary material for "Aberrant NSUN1 Activity Connects m5C RNA Modification to TDP-43 Neurotoxicity in ALS/FTD": Table S1 (part 16 of 23)

### Sheet: Evidence (continued)
Sequence	Length	Modifications	Modified sequence	Deamidation (NQ) Probabilities	Dioxidation (MW) Probabilities	Oxidation (M) Probabilities	Deamidation (NQ) Score Diffs	Dioxidation (MW) Score Diffs	Oxidation (M) Score Diffs	Acetyl (N-term)	Deamidation (NQ)	Dioxidation (MW)	Gln->pyro-Glu	Oxidation (M)	Missed cleavages	Proteins	Leading proteins	Leading razor protein	Gene names	Protein names	Type	Raw file	Experiment	MS/MS m/z	Charge	m/z	Mass	Resolution	Uncalibrated - Calibrated m/z [ppm]	Uncalibrated - Calibrated m/z [Da]	Mass error [ppm]	Mass error [Da]	Uncalibrated mass error [ppm]	Uncalibrated mass error [Da]	Max intensity m/z 0	Retention time	Retention length	Calibrated retention time	Calibrated retention time start	Calibrated retention time finish	Retention time calibration	Match time difference	Match m/z difference	Match q-value	Match score	Number of data points	Number of scans	Number of isotopic peaks	PIF	Fraction of total spectrum	Base peak fraction	PEP	MS/MS count	MS/MS scan number	Score	Delta score	Combinatorics	Intensity	Reverse	Potential contaminant	id	Protein group IDs	Peptide ID	Mod. peptide ID	MS/MS IDs	Best MS/MS	Deamidation (NQ) site IDs	Dioxidation (MW) site IDs	Oxidation (M) site IDs
LLKEEDMTK	9	Oxidation (M)	_LLKEEDM(ox)TK_			LLKEEDM(1)TK			LLKEEDM(90.6)TK	0	0	0	0	1	1	P38919;I3L3H2	P38919	P38919	EIF4A3	Eukaryotic initiation factor 4A-III;Eukaryotic initiation factor 4A-III, N-terminally processed	MULTI-MSMS	LM-KD8	KD8	561.792	2	561.789	1121.56	47673.9	4.1663	0.0023406	1.0609	0.00059603	5.2272	0.0029366	562.291	19.265	0.28415	19.265	19.112	19.396	0					19	8	3	0	0	0	0.016917	1	5379	90.601	44.23	1	15382000			19595	646	5071	5545	17041	17041			530
LLKEEDMTK	9	Oxidation (M)	_LLKEEDM(ox)TK_							0	0	0	0	1	1	P38919;I3L3H2	P38919	P38919	EIF4A3	Eukaryotic initiation factor 4A-III;Eukaryotic initiation factor 4A-III, N-terminally processed	MULTI-MATCH	LM-KD4	KD4		2	561.789	1121.56	44926.1	3.9915	0.0022424	-0.37247	-0.00020925	3.619	0.0020331	562.291	19.461	0.30283	19.461	19.348	19.651	0	0.098228	-0.00046914	NaN	90.601	12	8	2	NaN	NaN	NaN	NaN	0		NaN	NaN	0	14700000			19596	646	5071	5545					530
LLKNHDEESLECLCR	15	Unmodified	_LLKNHDEESLECLCR_							0	0	0	0	0	1	Q04637;A0A7I2Y1C3;C9JF13;E7EUU4;E7EX73;E9PGM1;A0A0A0MSA7;O43432;A0A0U1RQK7	Q04637;E7EUU4;E9PGM1;A0A0A0MSA7;A0A0U1RQK7	E7EUU4	EIF4G1;EIF4G3	Eukaryotic translation initiation factor 4 gamma 1;Eukaryotic translation initiation factor 4 gamma 3	MULTI-MSMS	LM-KD6	KD6	639.307	3	639.305	1914.89	46165.5	2.918	0.0018655	0.6428	0.00041094	3.5608	0.0022764	639.306	42.031	0.24079	42.031	41.854	42.095	0					21	11	3	0	0	0	1.6375e-05	1	15639	113.76	95.302	1	5860600			19597	196;331;339;105;65	5072	5546	17042	17042
LLLAPSSK	8	Unmodified	_LLLAPSSK_							0	0	0	0	0	0	Q9HCE1;Q5JR04	Q9HCE1	Q9HCE1	MOV10	Putative helicase MOV-10	MULTI-MSMS	LM-KD4	KD4	414.765	2	414.763	827.512	55329.7	3.4074	0.0014133	0.58582	0.00024298	3.9933	0.0016563	414.763	41.564	0.87112	41.564	41.289	42.16	0					102	41	4	0	0	0	0.012173	1	15221	108.09	39.689	1	195760000			19598	1095	5073	5547	17043	17043
LLLAPSSK	8	Unmodified	_LLLAPSSK_							0	0	0	0	0	0	Q9HCE1;Q5JR04	Q9HCE1	Q9HCE1	MOV10	Putative helicase MOV-10	MULTI-MSMS	LM-KD6	KD6	414.765	2	414.763	827.512	54957.3	3.1724	0.0013158	0.50788	0.00021065	3.6803	0.0015265	414.763	41.346	0.68667	41.346	41.096	41.782	0					112	41	4	0	0	0	0.023519	1	15307	92.47	23.295	1	173990000			19599	1095	5073	5547	17044	17044
LLLAPSSK	8	Unmodified	_LLLAPSSK_							0	0	0	0	0	0	Q9HCE1;Q5JR04	Q9HCE1	Q9HCE1	MOV10	Putative helicase MOV-10	MULTI-MSMS	LM-KD8	KD8	414.765	2	414.763	827.512	54378.7	3.8817	0.00161	0.52243	0.00021669	4.4042	0.0018267	414.763	40.428	0.57899	40.428	40.188	40.767	0					91	35	4	0	0	0	0.0064983	1	14999	124.83	43.538	1	217280000			19600	1095	5073	5547	17045	17045
LLLDTFEYQGLVK	13	Unmodified	_LLLDTFEYQGLVK_							0	0	0	0	0	0	Q7Z7K6;A0A0M3HER2	Q7Z7K6	Q7Z7K6	CENPV	Centromere protein V	MULTI-MSMS	LM-KD4	KD4	769.927	2	769.927	1537.84	40193.7	3.5642	0.0027442	-1.2244	-0.00094268	2.3398	0.0018015	770.428	111.27	0.43126	111.27	111.05	111.48	0					45	21	3	0	0	0	0.020161	1	44905	58.978	22.453	1	2928600			19601	926	5074	5548	17046	17046
LLLDTFEYQGLVK	13	Unmodified	_LLLDTFEYQGLVK_							0	0	0	0	0	0	Q7Z7K6;A0A0M3HER2	Q7Z7K6	Q7Z7K6	CENPV	Centromere protein V	MULTI-MSMS	LM-KD6	KD6	769.925	2	769.927	1537.84	40021.8	3.3502	0.0025794	-0.082381	-6.3428e-05	3.2679	0.002516	769.927	111.5	0.34705	111.5	111.35	111.7	0					41	16	3	0	0	0	0.00038987	1	45200	101.32	64.209	1	3491100			19602	926	5074	5548	17047	17047
LLLDTFEYQGLVK	13	Unmodified	_LLLDTFEYQGLVK_							0	0	0	0	0	0	Q7Z7K6;A0A0M3HER2	Q7Z7K6	Q7Z7K6	CENPV	Centromere protein V	MULTI-MSMS	LM-KD8	KD8	769.928	2	769.927	1537.84	41086.9	2.9747	0.0022903	-0.14551	-0.00011203	2.8292	0.0021783	769.927	110.93	0.30935	110.93	110.76	111.07	0					34	13	3	0	0	0	0.00042074	1	45035	99.015	50.375	1	3540400			19603	926	5074	5548	17048	17048
LLLERPSPIR	10	Unmodified	_LLLERPSPIR_							0	0	0	0	0	1	A0A494C001;A0A499FJY3;A0A087WWP4;Q96T37	A0A494C001	A0A494C001	RBM15	Putative RNA-binding protein 15	MULTI-MSMS	LM-KD4	KD4	398.919	3	398.584	1192.73	55363.8	3.6489	0.0014544	0.38066	0.00015172	4.0296	0.0016061	398.584	49.453	0.35252	49.453	49.331	49.683	7.1054e-15					30	15	3	0	0	0	0.0020124	1	18655	88.681	68.919	1	9062100			19604	33	5075	5549	17049	17049
LLLERPSPIR	10	Unmodified	_LLLERPSPIR_							0	0	0	0	0	1	A0A494C001;A0A499FJY3;A0A087WWP4;Q96T37	A0A494C001	A0A494C001	RBM15	Putative RNA-binding protein 15	MULTI-SECPEP	LM-KD6	KD6	399.241	3	398.584	1192.73	56377.6	3.3324	0.0013282	-0.089363	-3.5619e-05	3.243	0.0012926	398.584	49.325	0.35423	49.325	49.166	49.52	0					32	18	3	0	0	0	0.026521	1	18782	55.353	33.957	1	7215100			19605	33	5075	5549	17050	17050
LLLERPSPIR	10	Unmodified	_LLLERPSPIR_							0	0	0	0	0	1	A0A494C001;A0A499FJY3;A0A087WWP4;Q96T37	A0A494C001	A0A494C001	RBM15	Putative RNA-binding protein 15	MULTI-MSMS	LM-KD8	KD8	398.585	3	398.584	1192.73	56869.5	4.1621	0.0016589	-0.2482	-9.8929e-05	3.9139	0.00156	398.584	48.371	0.3325	48.371	48.237	48.57	0					29	15	3	0	0	0	0.0023723	1	18477	86.014	58.001	1	13530000			19606	33	5075	5549	17051	17051
LLLFSSATDAAIR	13	Unmodified	_LLLFSSATDAAIR_							0	0	0	0	0	0	Q12788;J3KNP2;A0A087WYP7	Q12788	Q12788	TBL3	Transducin beta-like protein 3	MULTI-MSMS	LM-KD4	KD4	689.393	2	689.39	1376.77	43067.5	3.4891	0.0024053	-2.0904	-0.0014411	1.3987	0.00096422	689.389	95.096	0.44221	95.096	94.75	95.192	0					34	21	2	0	0	0	0.014884	1	38060	63.283	43.497	1	2886900			19607	801	5076	5550	17052	17052
LLLFSSATDAAIR	13	Unmodified	_LLLFSSATDAAIR_							0	0	0	0	0	0	Q12788;J3KNP2;A0A087WYP7	Q12788	Q12788	TBL3	Transducin beta-like protein 3	MULTI-MSMS	LM-KD6	KD6	689.395	2	689.39	1376.77	44669.1	3.2016	0.0022072	-0.23011	-0.00015863	2.9715	0.0020485	689.391	95.595	0.33036	95.595	95.298	95.628	-1.4211e-14					24	14	2	0	0	0	0.031613	1	38420	55.567	35.238	1	2874100			19608	801	5076	5550	17053	17053
LLLFSSATDAAIR	13	Unmodified	_LLLFSSATDAAIR_							0	0	0	0	0	0	Q12788;J3KNP2;A0A087WYP7	Q12788	Q12788	TBL3	Transducin beta-like protein 3	MULTI-MSMS	LM-KD8	KD8	689.395	2	689.39	1376.77	43478.8	3.802	0.0026211	-0.97614	-0.00067294	2.8258	0.0019481	689.39	94.609	0.29081	94.609	94.416	94.706	-1.4211e-14					24	11	3	0	0	0	0.0052304	1	38138	75.294	54.965	1	3988900			19609	801	5076	5550	17054	17054
LLLHLEELQMEHDIR	15	Unmodified	_LLLHLEELQMEHDIR_							0	0	0	0	0	0	Q9HCE1;Q5JR04	Q9HCE1	Q9HCE1	MOV10	Putative helicase MOV-10	MULTI-SECPEP	LM-KD8	KD8	630.849	3	630.336	1887.99	45618.5	3.36	0.0021179	0.50131	0.00031599	3.8613	0.0024339	630.337	81.649	0.43541	81.649	81.485	81.921	0					48	21	3	0	0	0	0.017555	1	32694	43.791	36.199	1	8692100			19610	1095	5077	5551	17055	17055
LLLHLEELQMEHDIR	15	Unmodified	_LLLHLEELQMEHDIR_							0	0	0	0	0	0	Q9HCE1;Q5JR04	Q9HCE1	Q9HCE1	MOV10	Putative helicase MOV-10	MULTI-MATCH	LM-KD4	KD4		3	630.336	1887.99	45473.6	3.9876	0.0025135	-1.9324	-0.001218	2.0552	0.0012955	630.334	82.312	0.40375	82.312	82.153	82.556	1.4211e-14	0.33178	-0.0042277	NaN	31.876	25	16	2	NaN	NaN	NaN	NaN	0		NaN	NaN	0	2615600			19611	1095	5077	5551
LLLLDTQQEAGMLLR	15	Unmodified	_LLLLDTQQEAGMLLR_							0	0	0	0	0	0	Q2NL82;I3L1Q5	Q2NL82	Q2NL82	TSR1	Pre-rRNA-processing protein TSR1 homolog	MULTI-MSMS	LM-KD6	KD6	857.484	2	857.482	1712.95	41050.6	3.4708	0.0029761	0.25267	0.00021666	3.7235	0.0031928	857.482	116.28	0.33823	116.28	116.1	116.44	0					21	12	2	0	0	0	0.0015855	1	47248	84.17	57.497	1	553860			19612	863	5078	5552	17056	17056
LLLLDTQQEAGMLLR	15	Unmodified	_LLLLDTQQEAGMLLR_							0	0	0	0	0	0	Q2NL82;I3L1Q5	Q2NL82	Q2NL82	TSR1	Pre-rRNA-processing protein TSR1 homolog	MULTI-MSMS	LM-KD8	KD8	857.486	2	857.482	1712.95	39998.7	4.2017	0.0036029	0.36952	0.00031686	4.5712	0.0039197	857.984	115.71	0.37222	115.71	115.52	115.89	1.4211e-14					23	15	2	0	0	0	3.7736e-20	1	47099	187.42	138.78	1	756500			19613	863	5078	5552	17057	17057
LLLMQEAKGRGSAAAR	16	Oxidation (M),Deamidation (NQ)	_LLLM(ox)Q(de)EAKGRGSAAAR_	LLLMQ(1)EAKGRGSAAAR		LLLM(1)QEAKGRGSAAAR	LLLMQ(45.36)EAKGRGSAAAR		LLLM(45.36)QEAKGRGSAAAR	0	1	0	0	1	2	Q9HB89	Q9HB89	Q9HB89	NMUR1	Neuromedin-U receptor 1	MSMS	LM-KD7	KD7	844.96	2	844.959	1687.9	NaN	NaN	NaN	NaN	NaN	NaN	NaN	NaN	83.687	1	83.687	83.187	84.187	0								0	0	0	0.033284	1	32247	45.359	20.568	1				19614	1091	5079	5553	17058	17058			945
LLLNNDNLLR	10	Unmodified	_LLLNNDNLLR_							0	0	0	0	0	0	P52907;C9JUG7;F8W9N7;A0A0D9SET8;P47755	P52907	P52907	CAPZA1;CAPZA2	F-actin-capping protein subunit alpha-1;F-actin-capping protein subunit alpha-2	MULTI-MSMS	LM-KD4	KD4	599.856	2	599.351	1196.69	46336.8	4.1966	0.0025152	1.3343	0.00079971	5.5309	0.003315	599.352	78.898	0.3475	78.898	78.614	78.962	-1.4211e-14					36	20	2	0	0	0	0.025411	1	31166	69.423	31.185	1	2876000			19615	688	5080	5554	17059	17059
LLLNNDNLLR	10	Unmodified	_LLLNNDNLLR_							0	0	0	0	0	0	P52907;C9JUG7;F8W9N7;A0A0D9SET8;P47755	P52907	P52907	CAPZA1;CAPZA2	F-actin-capping protein subunit alpha-1;F-actin-capping protein subunit alpha-2	MULTI-MSMS	LM-KD7	KD7	599.353	2	599.351	1196.69	45074.7	4.5469	0.0027252	-0.0097277	-5.8303e-06	4.5372	0.0027194	599.351	78.731	0.40597	78.731	78.59	78.996	0					36	16	3	0	0	0	0.0060664	1	30120	90.657	53.636	1	1744600			19616	688	5080	5554	17060	17060
LLLNNDNLLR	10	Unmodified	_LLLNNDNLLR_							0	0	0	0	0	0	P52907;C9JUG7;F8W9N7;A0A0D9SET8;P47755	P52907	P52907	CAPZA1;CAPZA2	F-actin-capping protein subunit alpha-1;F-actin-capping protein subunit alpha-2	MULTI-SECPEP	LM-KD8	KD8	599.055	2	599.351	1196.69	46571.5	4.1228	0.002471	1.5809	0.00094754	5.7037	0.0034185	599.854	78.093	0.29769	78.093	77.967	78.264	1.4211e-14					36	20	2	0	0	0	0.010077	1	31181	89.355	40.851	1	4821200			19617	688	5080	5554	17061	17061
LLLNNDNLLR	10	Unmodified	_LLLNNDNLLR_							0	0	0	0	0	0	P52907;C9JUG7;F8W9N7;A0A0D9SET8;P47755	P52907	P52907	CAPZA1;CAPZA2	F-actin-capping protein subunit alpha-1;F-actin-capping protein subunit alpha-2	MULTI-MATCH	LM-KD6	KD6		2	599.351	1196.69	46489.3	3.7554	0.0022508	1.0948	0.00065616	4.8502	0.002907	599.352	79.167	0.34253	79.167	78.986	79.329	0	0.23475	0.00032503	NaN	90.657	32	19	2	NaN	NaN	NaN	NaN	0		NaN	NaN	0	6103600			19618	688	5080	5554
LLLQVQHASK	10	Unmodified	_LLLQVQHASK_							0	0	0	0	0	0	P05141;P12236;P12235;V9GYG0	P05141;P12236	P05141	SLC25A5;SLC25A6;SLC25A4	ADP/ATP translocase 2;ADP/ATP translocase 2, N-terminally processed;ADP/ATP translocase 3;ADP/ATP translocase 3, N-terminally processed;ADP/ATP translocase 1	MULTI-MSMS	LM-KD3	KD3	379.566	3	379.564	1135.67	57257.6	1.8779	0.00071278	1.108	0.00042057	2.9859	0.0011333	379.565	33.639	0.44531	33.639	33.439	33.885	7.1054e-15					52	22	4	0	0	0	0.001236	1	11235	91.636	57.45	1	5740000			19619	557;589	5081	5555	17062	17062
LLLQVQHASK	10	Unmodified	_LLLQVQHASK_							0	0	0	0	0	0	P05141;P12236;P12235;V9GYG0	P05141;P12236	P05141	SLC25A5;SLC25A6;SLC25A4	ADP/ATP translocase 2;ADP/ATP translocase 2, N-terminally processed;ADP/ATP translocase 3;ADP/ATP translocase 3, N-terminally processed;ADP/ATP translocase 1	MULTI-MSMS	LM-KD4	KD4	568.845	2	568.843	1135.67	47435.2	3.1845	0.0018115	0.05346	3.041e-05	3.2379	0.0018419	568.843	32.993	0.33158	32.993	32.833	33.164	7.1054e-15					35	14	3	0	0	0	0.00029865	1	11544	129.42	55.447	1	46055000			19620	557;589	5081	5555	17063	17063
LLLQVQHASK	10	Unmodified	_LLLQVQHASK_							0	0	0	0	0	0	P05141;P12236;P12235;V9GYG0	P05141;P12236	P05141	SLC25A5;SLC25A6;SLC25A4	ADP/ATP translocase 2;ADP/ATP translocase 2, N-terminally processed;ADP/ATP translocase 3;ADP/ATP translocase 3, N-terminally processed;ADP/ATP translocase 1	MULTI-MSMS	LM-KD4	KD4	379.566	3	379.564	1135.67	58136.8	3.3541	0.0012731	0.096974	3.6808e-05	3.4511	0.0013099	379.564	33.009	0.39179	33.009	32.805	33.197	-7.1054e-15					58	18	5	0	0	0	0.0012337	1	11569	91.658	52.883	1	111000000			19621	557;589	5081	5555	17064	17064
LLLQVQHASK	10	Unmodified	_LLLQVQHASK_							0	0	0	0	0	0	P05141;P12236;P12235;V9GYG0	P05141;P12236	P05141	SLC25A5;SLC25A6;SLC25A4	ADP/ATP translocase 2;ADP/ATP translocase 2, N-terminally processed;ADP/ATP translocase 3;ADP/ATP translocase 3, N-terminally processed;ADP/ATP translocase 1	MULTI-MSMS	LM-KD6	KD6	568.845	2	568.843	1135.67	46964.8	2.7699	0.0015756	0.02229	1.2679e-05	2.7922	0.0015883	568.843	32.676	0.36046	32.676	32.517	32.877	0					48	16	4	0	0	0	0.025575	1	11571	69.338	31.163	1	112750000			19622	557;589	5081	5555	17065	17065
LLLQVQHASK	10	Unmodified	_LLLQVQHASK_							0	0	0	0	0	0	P05141;P12236;P12235;V9GYG0	P05141;P12236	P05141	SLC25A5;SLC25A6;SLC25A4	ADP/ATP translocase 2;ADP/ATP translocase 2, N-terminally processed;ADP/ATP translocase 3;ADP/ATP translocase 3, N-terminally processed;ADP/ATP translocase 1	MULTI-MSMS	LM-KD6	KD6	379.565	3	379.564	1135.67	57904	2.9699	0.0011273	-0.12825	-4.868e-05	2.8417	0.0010786	379.564	32.671	0.4592	32.671	32.489	32.948	0					61	23	4	0	0	0	0.0020202	1	11599	84.054	45.032	1	220540000			19623	557;589	5081	5555	17066	17066
LLLQVQHASK	10	Unmodified	_LLLQVQHASK_							0	0	0	0	0	0	P05141;P12236;P12235;V9GYG0	P05141;P12236	P05141	SLC25A5;SLC25A6;SLC25A4	ADP/ATP translocase 2;ADP/ATP translocase 2, N-terminally processed;ADP/ATP translocase 3;ADP/ATP translocase 3, N-terminally processed;ADP/ATP translocase 1	MULTI-MSMS	LM-KD7	KD7	379.566	3	379.564	1135.67	57065.9	4.1568	0.0015778	0.70847	0.00026891	4.8653	0.0018467	379.565	32.381	0.50521	32.381	32.163	32.668	-7.1054e-15					49	21	4	0	0	0	0.0012337	1	10788	91.658	52.636	1	7161600			19624	557;589	5081	5555	17067	17067
LLLQVQHASK	10	Unmodified	_LLLQVQHASK_							0	0	0	0	0	0	P05141;P12236;P12235;V9GYG0	P05141;P12236	P05141	SLC25A5;SLC25A6;SLC25A4	ADP/ATP translocase 2;ADP/ATP translocase 2, N-terminally processed;ADP/ATP translocase 3;ADP/ATP translocase 3, N-terminally processed;ADP/ATP translocase 1	MULTI-MSMS	LM-KD8	KD8	379.566	3	379.564	1135.67	57803.8	3.8121	0.0014469	0.17178	6.52e-05	3.9838	0.0015121	379.564	32.275	0.47336	32.275	32.122	32.596	0					76	26	4	0	0	0	0.0020202	1	11489	84.054	42.479	1	234480000			19625	557;589	5081	5555	17068	17068
LLLQVQHASK	10	Unmodified	_LLLQVQHASK_							0	0	0	0	0	0	P05141;P12236;P12235;V9GYG0	P05141;P12236	P05141	SLC25A5;SLC25A6;SLC25A4	ADP/ATP translocase 2;ADP/ATP translocase 2, N-terminally processed;ADP/ATP translocase 3;ADP/ATP translocase 3, N-terminally processed;ADP/ATP translocase 1	MULTI-MSMS	LM-KD8	KD8	568.845	2	568.843	1135.67	46667.5	3.8035	0.0021636	-0.38179	-0.00021718	3.4217	0.0019464	568.843	32.275	0.4026	32.275	32.122	32.525	0					60	23	4	0	0	0	5.7833e-06	1	11491	151.44	67.198	1	145670000			19626	557;589	5081	5555	17069	17069
LLLQVQHASK	10	Unmodified	_LLLQVQHASK_							0	0	0	0	0	0	P05141;P12236;P12235;V9GYG0	P05141;P12236	P05141	SLC25A5;SLC25A6;SLC25A4	ADP/ATP translocase 2;ADP/ATP translocase 2, N-terminally processed;ADP/ATP translocase 3;ADP/ATP translocase 3, N-terminally processed;ADP/ATP translocase 1	MULTI-MATCH	LM-KD3	KD3		2	568.843	1135.67	48657.6	1.6957	0.00096457	0.98955	0.0005629	2.6852	0.0015275	568.844	33.6	0.33607	33.6	33.465	33.801	0	0.5101	0.00085817	NaN	129.42	29	15	3	NaN	NaN	NaN	NaN	0		NaN	NaN	0	1911200			19627	557;589	5081	5555
LLLQVQHASK	10	Unmodified	_LLLQVQHASK_							0	0	0	0	0	0	P05141;P12236;P12235;V9GYG0	P05141;P12236	P05141	SLC25A5;SLC25A6;SLC25A4	ADP/ATP translocase 2;ADP/ATP translocase 2, N-terminally processed;ADP/ATP translocase 3;ADP/ATP translocase 3, N-terminally processed;ADP/ATP translocase 1	MULTI-MATCH	LM-KD5	KD5		2	568.843	1135.67	47754.7	4.231	0.0024068	-0.74051	-0.00042124	3.4905	0.0019856	568.842	32.233	0.28536	32.233	32.098	32.383	0	-0.063183	-0.00041926	NaN	151.44	29	19	2	NaN	NaN	NaN	NaN	0		NaN	NaN	0	3549900			19628	557;589	5081	5555
LLLQVQHASK	10	Unmodified	_LLLQVQHASK_							0	0	0	0	0	0	P05141;P12236;P12235;V9GYG0	P05141;P12236	P05141	SLC25A5;SLC25A6;SLC25A4	ADP/ATP translocase 2;ADP/ATP translocase 2, N-terminally processed;ADP/ATP translocase 3;ADP/ATP translocase 3, N-terminally processed;ADP/ATP translocase 1	MULTI-MATCH	LM-KD5	KD5		3	379.564	1135.67	58002.2	4.0218	0.0015265	0.020295	7.7032e-06	4.0421	0.0015342	379.564	32.219	0.36224	32.219	32.065	32.427	0	-0.073035	-0.00031795	NaN	91.658	56	23	3	NaN	NaN	NaN	NaN	0		NaN	NaN	0	7717200			19629	557;589	5081	5555
LLLQVQHASK	10	Unmodified	_LLLQVQHASK_							0	0	0	0	0	0	P05141;P12236;P12235;V9GYG0	P05141;P12236	P05141	SLC25A5;SLC25A6;SLC25A4	ADP/ATP translocase 2;ADP/ATP translocase 2, N-terminally processed;ADP/ATP translocase 3;ADP/ATP translocase 3, N-terminally processed;ADP/ATP translocase 1	MULTI-MATCH	LM-KD7	KD7		2	568.843	1135.67	48852.3	4.2406	0.0024122	0.20994	0.00011942	4.4505	0.0025316	568.843	32.379	0.2877	32.379	32.223	32.511	0	0.083449	0.00066205	NaN	151.44	27	12	3	NaN	NaN	NaN	NaN	0		NaN	NaN	0	3199200			19630	557;589	5081	5555
LLLSATSGEK	10	Unmodified	_LLLSATSGEK_							0	0	0	0	0	0	Q9NW13	Q9NW13	Q9NW13	RBM28	RNA-binding protein 28	MULTI-MSMS	LM-KD6	KD6	509.795	2	509.793	1017.57	48647	3.1455	0.0016035	0.18406	9.3835e-05	3.3295	0.0016974	509.793	23.296	0.30288	23.296	23.125	23.428	0					31	13	3	0	0	0	0.035419	1	7253	64.207	16.339	1	47906000			19631	1115	5082	5556	17070	17070
LLLSATSGEK	10	Unmodified	_LLLSATSGEK_							0	0	0	0	0	0	Q9NW13	Q9NW13	Q9NW13	RBM28	RNA-binding protein 28	MULTI-MSMS	LM-KD6	KD6	509.795	2	509.793	1017.57	49702.2	3.6247	0.0018479	0.34412	0.00017543	3.9689	0.0020233	509.793	23.877	0.39795	23.877	23.696	24.094	0					27	11	4	0	0	0	0.019541	1	7616	73.665	27.218	1	75517000			19632	1115	5082	5556	17071	17071
LLLSATSGEK	10	Unmodified	_LLLSATSGEK_							0	0	0	0	0	0	Q9NW13	Q9NW13	Q9NW13	RBM28	RNA-binding protein 28	MULTI-MATCH	LM-KD4	KD4		2	509.793	1017.57	49446.5	3.0347	0.001547	0.1076	5.4852e-05	3.1423	0.0016019	509.793	23.574	0.26499	23.574	23.431	23.696	0	0.19958	-2.5101e-05	NaN	64.207	24	10	3	NaN	NaN	NaN	NaN	0		NaN	NaN	0	20783000			19633	1115	5082	5556
LLLSATSGEK	10	Unmodified	_LLLSATSGEK_							0	0	0	0	0	0	Q9NW13	Q9NW13	Q9NW13	RBM28	RNA-binding protein 28	MULTI-MATCH	LM-KD4	KD4		2	509.793	1017.57	50456.1	3.8474	0.0019614	0.12922	6.5878e-05	3.9766	0.0020272	509.793	24.165	0.36554	24.165	24.01	24.376	0	0.21235	-0.00017515	NaN	73.665	20	10	3	NaN	NaN	NaN	NaN	0		NaN	NaN	0	28791000			19634	1115	5082	5556
LLLSATSGEK	10	Unmodified	_LLLSATSGEK_							0	0	0	0	0	0	Q9NW13	Q9NW13	Q9NW13	RBM28	RNA-binding protein 28	MULTI-MATCH	LM-KD8	KD8		2	509.793	1017.57	48479	4.0313	0.0020551	0.107	5.4548e-05	4.1383	0.0021097	509.793	23.254	0.22562	23.254	23.15	23.376	-3.5527e-15	-0.1208	-2.571e-05	NaN	64.207	25	10	3	NaN	NaN	NaN	NaN	0		NaN	NaN	0	30649000			19635	1115	5082	5556
LLLSATSGEK	10	Unmodified	_LLLSATSGEK_							0	0	0	0	0	0	Q9NW13	Q9NW13	Q9NW13	RBM28	RNA-binding protein 28	MULTI-MATCH	LM-KD8	KD8		2	509.793	1017.57	49223.3	4.4842	0.002286	0.35221	0.00017955	4.8364	0.0024656	509.793	23.815	0.36669	23.815	23.665	24.031	3.5527e-15	-0.13687	5.2208e-05	NaN	73.665	26	10	4	NaN	NaN	NaN	NaN	0		NaN	NaN	0	66298000			19636	1115	5082	5556
LLLTPWVK	8	Unmodified	_LLLTPWVK_							0	0	0	0	0	0	Q14152	Q14152	Q14152	EIF3A	Eukaryotic translation initiation factor 3 subunit A	MULTI-MSMS	LM-KD6	KD6	485.313	2	485.31	968.606	50661.3	4.295	0.0020844	-0.39288	-0.00019067	3.9021	0.0018937	485.31	92.808	2.5538	92.808	92.365	94.919	0					301	109	6	0	0	0	0.02407	1	37501	91.906	91.906	1	509550000			19637	831	5083	5557	17072	17072
LLLTPWVK	8	Unmodified	_LLLTPWVK_							0	0	0	0	0	0	Q14152	Q14152	Q14152	EIF3A	Eukaryotic translation initiation factor 3 subunit A	MULTI-MSMS	LM-KD8	KD8	485.312	2	485.31	968.606	50889.2	4.5516	0.0022089	-0.11012	-5.3441e-05	4.4414	0.0021555	485.31	91.744	3.0554	91.744	91.378	94.434	0					433	135	6	0	0	0	0.038661	1	37135	79.597	79.597	1	807550000			19638	831	5083	5557	17073	17073
LLLTPWVK	8	Unmodified	_LLLTPWVK_							0	0	0	0	0	0	Q14152	Q14152	Q14152	EIF3A	Eukaryotic translation initiation factor 3 subunit A	MULTI-MATCH	LM-KD4	KD4		2	485.31	968.606	50969	4.9626	0.0024084	-0.19198	-9.3169e-05	4.7706	0.0023152	485.31	92.238	2.4765	92.238	91.889	94.366	0	-0.021005	-4.6017e-05	NaN	91.906	278	101	5	NaN	NaN	NaN	NaN	0		NaN	NaN	0	204350000			19639	831	5083	5557
LLLTPWVK	8	Unmodified	_LLLTPWVK_							0	0	0	0	0	0	Q14152	Q14152	Q14152	EIF3A	Eukaryotic translation initiation factor 3 subunit A	MULTI-MATCH	LM-KD7	KD7		2	485.31	968.606	52502.5	4.6873	0.0022748	0.42324	0.0002054	5.1105	0.0024802	485.31	92.247	0.80819	92.247	91.852	92.66	0	-0.012572	0.00055113	NaN	91.906	49	34	2	NaN	NaN	NaN	NaN	0		NaN	NaN	0	498860			19640	831	5083	5557
LLMMAGIDDCYTSAR	15	2 Oxidation (M)	_LLM(ox)M(ox)AGIDDCYTSAR_			LLM(1)M(1)AGIDDCYTSAR			LLM(135.66)M(135.66)AGIDDCYTSAR	0	0	0	0	2	0	P15880;H0YEN5;I3L404;E9PM36;E9PQD7	P15880	P15880	RPS2	40S ribosomal protein S2	MULTI-MSMS	LM-KD6	KD6	875.391	2	874.886	1747.76	37871.3	3.4476	0.0030163	-0.26174	-0.000229	3.1859	0.0027873	874.886	61.633	0.4412	61.633	61.37	61.812	7.1054e-15					53	20	3	0	0	0	3.178e-08	1	23914	135.66	118.64	1	10068000			19641	596	5084	5558	17074	17074			435;436
LLMMAGIDDCYTSAR	15	2 Oxidation (M)	_LLM(ox)M(ox)AGIDDCYTSAR_			LLM(1)M(1)AGIDDCYTSAR			LLM(161.62)M(161.62)AGIDDCYTSAR	0	0	0	0	2	0	P15880;H0YEN5;I3L404;E9PM36;E9PQD7	P15880	P15880	RPS2	40S ribosomal protein S2	MULTI-MSMS	LM-KD8	KD8	874.891	2	874.886	1747.76	37790.9	3.679	0.0032187	-0.073745	-6.4518e-05	3.6053	0.0031542	874.887	60.763	0.46193	60.763	60.492	60.954	-7.1054e-15					71	21	4	0	0	0	3.8817e-13	2	23633	161.62	145.73	1	14693000			19642	596	5084	5558	17075;17076	17075			435;436
LLMMAGIDDCYTSAR	15	Unmodified	_LLMMAGIDDCYTSAR_							0	0	0	0	0	0	P15880;H0YEN5;I3L404;E9PM36;E9PQD7	P15880	P15880	RPS2	40S ribosomal protein S2	MULTI-MSMS	LM-KD6	KD6	859.393	2	858.891	1715.77	40197.6	3.595	0.0030877	-1.3081	-0.0011235	2.287	0.0019642	858.892	91.468	0.26588	91.468	91.375	91.641	1.4211e-14					12	9	2	0	0	0	0.00034623	2	36729	101.47	92.035	1	1474900			19643	596	5084	5559	17077;17078	17078
LLMMAGIDDCYTSAR	15	Unmodified	_LLMMAGIDDCYTSAR_							0	0	0	0	0	0	P15880;H0YEN5;I3L404;E9PM36;E9PQD7	P15880	P15880	RPS2	40S ribosomal protein S2	MULTI-MSMS	LM-KD8	KD8	858.893	2	858.891	1715.77	39485.5	3.8971	0.0033472	-1.5226	-0.0013078	2.3744	0.0020394	858.891	90.562	0.44938	90.562	90.387	90.837	0					44	17	5	0	0	0	3.9397e-05	2	36422	114.82	107.69	1	5287200			19644	596	5084	5559	17079;17080	17079
LLNLEGFPSGSQSR	14	Unmodified	_LLNLEGFPSGSQSR_							0	0	0	0	0	0	Q8IYB8	Q8IYB8	Q8IYB8	SUPV3L1	ATP-dependent RNA helicase SUPV3L1, mitochondrial	MULTI-MSMS	LM-KD6	KD6	753.394	2	752.891	1503.77	41743.6	4.0186	0.0030256	-0.0043553	-3.2791e-06	4.0142	0.0030223	752.891	81.092	0.50774	81.092	80.932	81.44	0					36	20	3	0	0	0	0.020907	1	32318	57.348	20.824	1	1667600			19645	946	5085	5560	17081	17081
LLNLEGFPSGSQSR	14	Unmodified	_LLNLEGFPSGSQSR_							0	0	0	0	0	0	Q8IYB8	Q8IYB8	Q8IYB8	SUPV3L1	ATP-dependent RNA helicase SUPV3L1, mitochondrial	MULTI-MATCH	LM-KD4	KD4		2	752.891	1503.77	42182.8	4.3757	0.0032944	-0.089669	-6.7511e-05	4.2861	0.0032269	753.393	80.772	0.49652	80.772	80.611	81.108	0	-0.16026	-7.1596e-05	NaN	57.348	38	21	2	NaN	NaN	NaN	NaN	0		NaN	NaN	0	1148800			19646	946	5085	5560
LLNTAITR	8	Unmodified	_LLNTAITR_							0	0	0	0	0	0	P42694;J3QS41	P42694	P42694	HELZ	Probable helicase with zinc finger domain	MULTI-MSMS	LM-KD4	KD4	451.279	2	451.277	900.539	54068.4	2.9598	0.0013357	0.86323	0.00038956	3.8231	0.0017253	451.277	40.082	0.33614	40.082	39.839	40.175	-7.1054e-15					19	15	2	0	0	0	0.018601	1	14639	98.523	25.484	1	16842000			19647	656	5086	5561	17082	17082
LLNTAITR	8	Unmodified	_LLNTAITR_							0	0	0	0	0	0	P42694;J3QS41	P42694	P42694	HELZ	Probable helicase with zinc finger domain	MSMS	LM-KD6	KD6	451.278	2	451.277	900.539	NaN	NaN	NaN	NaN	NaN	NaN	NaN	NaN	39.79	1	39.79	39.29	40.29	0								0	0	0	0.014909	1	14709	97.093	27.704	1				19648	656	5086	5561	17083	17083
LLNTAITR	8	Unmodified	_LLNTAITR_							0	0	0	0	0	0	P42694;J3QS41	P42694	P42694	HELZ	Probable helicase with zinc finger domain	MULTI-MSMS	LM-KD8	KD8	451.279	2	451.277	900.539	53280.7	4.1495	0.0018726	-0.12828	-5.7889e-05	4.0212	0.0018147	451.277	38.955	0.24127	38.955	38.772	39.014	7.1054e-15					31	12	3	0	0	0	0.0097928	1	14408	113.5	40.46	1	27751000			19649	656	5086	5561	17084	17084
LLPEKLTIYTTLVGLLNAR	19	Unmodified	_LLPEKLTIYTTLVGLLNAR_							0	0	0	0	0	1	Q09161	Q09161	Q09161	NCBP1	Nuclear cap-binding protein subunit 1	MULTI-MSMS	LM-KD4	KD4	710.431	3	710.096	2127.27	42216.3	3.2151	0.0022831	0.2989	0.00021224	3.514	0.0024953	710.431	134.52	0.5508	134.52	134.28	134.83	0					186	46	5	0	0	0	0.0094689	1	54254	41.871	32.939	1	7177100			19650	798	5087	5562	17085	17085
LLPEKLTIYTTLVGLLNAR	19	Unmodified	_LLPEKLTIYTTLVGLLNAR_							0	0	0	0	0	1	Q09161	Q09161	Q09161	NCBP1	Nuclear cap-binding protein subunit 1	MULTI-MSMS	LM-KD8	KD8	710.432	3	710.096	2127.27	41792	2.7006	0.0019177	0.76225	0.00054127	3.4629	0.002459	710.431	134.62	1.0668	134.62	134.06	135.13	0					202	74	4	0	0	0	0.023865	1	54810	32.688	28.162	1	7403700			19651	798	5087	5562	17086	17086
LLPQGTVIFEDISIEHFEGTVTK	23	Unmodified	_LLPQGTVIFEDISIEHFEGTVTK_							0	0	0	0	0	0	O75534;E9PLT0	O75534	O75534	CSDE1	Cold shock domain-containing protein E1	MULTI-MSMS	LM-KD4	KD4	858.794	3	858.455	2572.34	38027	3.994	0.0034287	0.3076	0.00026406	4.3016	0.0036927	858.789	118.16	0.72496	118.16	117.88	118.6	1.4211e-14					128	38	5	0	0	0	0.0004522	1	47786	51.503	43.969	1	2138600			19652	529	5088	5563	17087	17087
LLPQGTVIFEDISIEHFEGTVTK	23	Unmodified	_LLPQGTVIFEDISIEHFEGTVTK_							0	0	0	0	0	0	O75534;E9PLT0	O75534	O75534	CSDE1	Cold shock domain-containing protein E1	MULTI-MSMS	LM-KD6	KD6	858.792	3	858.455	2572.34	38357.3	4.2314	0.0036324	0.048079	4.1274e-05	4.2795	0.0036737	858.789	118.44	0.83329	118.44	118.15	118.98	0					128	33	5	0	0	0	7.5816e-07	1	48088	81.576	74.13	1	7927400			19653	529	5088	5563	17088	17088
LLPQGTVIFEDISIEHFEGTVTK	23	Unmodified	_LLPQGTVIFEDISIEHFEGTVTK_							0	0	0	0	0	0	O75534;E9PLT0	O75534	O75534	CSDE1	Cold shock domain-containing protein E1	MULTI-MSMS	LM-KD8	KD8	859.127	3	858.455	2572.34	38244.9	3.2719	0.0028087	0.65648	0.00056356	3.9283	0.0033723	858.789	117.82	0.79723	117.82	117.4	118.2	0					84	27	5	0	0	0	2.9795e-07	1	47988	91.729	77.998	1	6525200			19654	529	5088	5563	17089	17089
LLQAQGVEVPSKDSLPK	17	Unmodified	_LLQAQGVEVPSKDSLPK_							0	0	0	0	0	1	A0A087WUT6;O60841	A0A087WUT6	A0A087WUT6	EIF5B	Eukaryotic translation initiation factor 5B	MULTI-MSMS	LM-KD4	KD4	604.012	3	603.675	1808	45589.4	3.4811	0.0021014	-0.42158	-0.0002545	3.0595	0.0018469	603.675	60.398	0.43548	60.398	60.199	60.635	-7.1054e-15					69	23	4	0	0	0	2.3684e-05	1	23315	106.36	74.529	1	26751000			19655	24	5089	5564	17090	17090
LLQAQGVEVPSKDSLPK	17	Unmodified	_LLQAQGVEVPSKDSLPK_							0	0	0	0	0	1	A0A087WUT6;O60841	A0A087WUT6	A0A087WUT6	EIF5B	Eukaryotic translation initiation factor 5B	MULTI-MSMS	LM-KD8	KD8	603.677	3	603.675	1808	46612.3	3.394	0.0020489	-0.51212	-0.00030916	2.8819	0.0017397	604.009	59.681	0.36006	59.681	59.491	59.851	0					46	19	3	0	0	0	0.00096146	1	23249	69.979	51.964	1	27383000			19656	24	5089	5564	17091	17091
LLQAQGVEVPSKDSLPK	17	Unmodified	_LLQAQGVEVPSKDSLPK_							0	0	0	0	0	1	A0A087WUT6;O60841	A0A087WUT6	A0A087WUT6	EIF5B	Eukaryotic translation initiation factor 5B	MULTI-MATCH	LM-KD6	KD6		3	603.675	1808	45313.9	2.859	0.0017259	-0.12012	-7.2511e-05	2.7389	0.0016534	604.01	60.537	0.3895	60.537	60.337	60.726	7.1054e-15	0.069285	0.00037677	NaN	106.36	47	21	3	NaN	NaN	NaN	NaN	0		NaN	NaN	0	16376000			19657	24	5089	5564
LLQAVTDLGWSRPTLIQEK	19	Unmodified	_LLQAVTDLGWSRPTLIQEK_							0	0	0	0	0	1	Q9NY93;G3V0G3;F8WDT8;F8WEI3	Q9NY93	Q9NY93	DDX56	Probable ATP-dependent RNA helicase DDX56	MULTI-MSMS	LM-KD6	KD6	723.743	3	723.407	2167.2	43243.3	4.3109	0.0031186	0.26317	0.00019038	4.5741	0.0033089	723.742	96.422	0.36658	96.422	96.251	96.618	0					30	11	4	0	0	0	0.023275	1	38869	32.926	18.465	1	1506400			19658	1121	5090	5565	17092	17092
LLQAVTDLGWSRPTLIQEK	19	Unmodified	_LLQAVTDLGWSRPTLIQEK_							0	0	0	0	0	1	Q9NY93;G3V0G3;F8WDT8;F8WEI3	Q9NY93	Q9NY93	DDX56	Probable ATP-dependent RNA helicase DDX56	MULTI-MATCH	LM-KD4	KD4		3	723.407	2167.2	42900.5	5.1238	0.0037066	0.27701	0.00020039	5.4008	0.003907	723.741	95.958	0.37857	95.958	95.748	96.126	0	-0.00086234	-1.6907e-05	NaN	32.926	22	11	3	NaN	NaN	NaN	NaN	0		NaN	NaN	0	2083000			19659	1121	5090	5565
LLQAVTDLGWSRPTLIQEK	19	Unmodified	_LLQAVTDLGWSRPTLIQEK_							0	0	0	0	0	1	Q9NY93;G3V0G3;F8WDT8;F8WEI3	Q9NY93	Q9NY93	DDX56	Probable ATP-dependent RNA helicase DDX56	MULTI-MATCH	LM-KD8	KD8		3	723.407	2167.2	43060.4	4.6388	0.0033558	0.30689	0.000222	4.9457	0.0035778	723.742	95.497	0.2991	95.497	95.329	95.628	0	-0.46223	4.7923e-05	NaN	32.926	20	8	3	NaN	NaN	NaN	NaN	0		NaN	NaN	0	1968600			19660	1121	5090	5565
LLQCYPPPDPAVR	13	Unmodified	_LLQCYPPPDPAVR_							0	0	0	0	0	0	O94973;A0A0G2JS82;E9PR62;A0A0G2JRF9;A0A0G2JQA4;E9PNC4;A0A0G2JRS3	O94973	O94973	AP2A2	AP-2 complex subunit alpha-2	MULTI-SECPEP	LM-KD6	KD6	763.857	2	763.395	1524.78	42660.8	3.1285	0.0023883	-1.2549	-0.000958	1.8736	0.0014303	763.394	64.928	0.27205	64.928	64.743	65.015	0					17	11	2	0	0	0	0.00292	1	25404	70.1	51.788	1	4317000			19661	537	5091	5566	17093	17093
LLQCYPPPDPAVR	13	Unmodified	_LLQCYPPPDPAVR_							0	0	0	0	0	0	O94973;A0A0G2JS82;E9PR62;A0A0G2JRF9;A0A0G2JQA4;E9PNC4;A0A0G2JRS3	O94973	O94973	AP2A2	AP-2 complex subunit alpha-2	MULTI-MSMS	LM-KD8	KD8	763.899	2	763.395	1524.78	42558	3.5171	0.002685	-0.79668	-0.00060818	2.7204	0.0020768	763.395	63.873	0.21254	63.873	63.778	63.99	0					16	10	2	0	0	0	0.0015929	1	25066	85.377	69.806	1	2607300			19662	537	5091	5566	17094	17094
LLQCYPPPDPAVR	13	Unmodified	_LLQCYPPPDPAVR_							0	0	0	0	0	0	O94973;A0A0G2JS82;E9PR62;A0A0G2JRF9;A0A0G2JQA4;E9PNC4;A0A0G2JRS3	O94973	O94973	AP2A2	AP-2 complex subunit alpha-2	MSMS	LM-KD8	KD8	763.396	2	763.395	1524.78	NaN	NaN	NaN	NaN	NaN	NaN	NaN	NaN	63.779	1	63.779	63.279	64.279	0								0	0	0	0.036204	1	25027	56.783	38.471	1				19663	537	5091	5566	17095	17095
LLQCYPPPEDAAVK	14	Unmodified	_LLQCYPPPEDAAVK_							0	0	0	0	0	0	O95782	O95782	O95782	AP2A1	AP-2 complex subunit alpha-1	MULTI-MSMS	LM-KD6	KD6	800.908	2	800.906	1599.8	40559.1	3.3595	0.0026907	0.49303	0.00039487	3.8526	0.0030855	800.906	60.119	0.3426	60.119	59.949	60.292	0					36	15	3	0	0	0	0.0093902	1	23318	65.574	50.884	1	8353400			19664	543	5092	5567	17096	17096
LLQCYPPPEDAAVK	14	Unmodified	_LLQCYPPPEDAAVK_							0	0	0	0	0	0	O95782	O95782	O95782	AP2A1	AP-2 complex subunit alpha-1	MULTI-MSMS	LM-KD8	KD8	800.909	2	800.906	1599.8	39839.3	4.4106	0.0035325	0.34986	0.0002802	4.7605	0.0038127	800.906	59.248	0.41707	59.248	59.014	59.431	0					40	18	3	0	0	0	0.00029804	2	23046	101.95	84.929	1	10362000			19665	543	5092	5567	17097;17098	17098
LLQDFFNGK	9	Unmodified	_LLQDFFNGK_							0	0	0	0	0	0	P11142;E9PKE3;E9PNE6;A8K7Q2;E9PN89;P54652;P17066	P11142;P17066	P11142	HSPA8;HSPA2;HSPA6	Heat shock cognate 71 kDa protein;Heat shock-related 70 kDa protein 2;Heat shock 70 kDa protein 6	MULTI-MSMS	LM-KD4	KD4	541.289	2	541.287	1080.56	47884.8	4.9734	0.002692	-0.77631	-0.00042021	4.1971	0.0022718	541.287	81.306	0.82644	81.306	81.174	82	0					66	29	3	0	0	0	0.00091261	1	32260	141.78	93.279	1	17712000			19666	586;603	5093	5568	17099	17099
LLQDFFNGK	9	Unmodified	_LLQDFFNGK_							0	0	0	0	0	0	P11142;E9PKE3;E9PNE6;A8K7Q2;E9PN89;P54652;P17066	P11142;P17066	P11142	HSPA8;HSPA2;HSPA6	Heat shock cognate 71 kDa protein;Heat shock-related 70 kDa protein 2;Heat shock 70 kDa protein 6	MULTI-MSMS	LM-KD6	KD6	541.289	2	541.287	1080.56	48234.4	4.4792	0.0024246	0.0017509	9.4773e-07	4.481	0.0024255	541.287	81.755	0.71836	81.755	81.486	82.204	0					62	24	4	0	0	0	0.0025606	1	32531	117.17	77.627	1	12975000			19667	586;603	5093	5568	17100	17100
LLQDFFNGK	9	Unmodified	_LLQDFFNGK_							0	0	0	0	0	0	P11142;E9PKE3;E9PNE6;A8K7Q2;E9PN89;P54652;P17066	P11142;P17066	P11142	HSPA8;HSPA2;HSPA6	Heat shock cognate 71 kDa protein;Heat shock-related 70 kDa protein 2;Heat shock 70 kDa protein 6	MULTI-MSMS	LM-KD8	KD8	541.29	2	541.287	1080.56	47756.2	4.9572	0.0026833	-0.45643	-0.00024706	4.5008	0.0024362	541.287	80.64	0.65566	80.64	80.459	81.115	0					54	20	4	0	0	0	0.00032339	1	32230	157.52	96.555	1	20141000			19668	586;603	5093	5568	17101	17101
LLQDFFNGK	9	Unmodified	_LLQDFFNGK_							0	0	0	0	0	0	P11142;E9PKE3;E9PNE6;A8K7Q2;E9PN89;P54652;P17066	P11142;P17066	P11142	HSPA8;HSPA2;HSPA6	Heat shock cognate 71 kDa protein;Heat shock-related 70 kDa protein 2;Heat shock 70 kDa protein 6	MULTI-MATCH	LM-KD5	KD5		2	541.287	1080.56	48293.2	3.8533	0.0020857	0.4825	0.00026117	4.3358	0.0023469	541.288	81.614	0.48561	81.614	81.384	81.87	0	0.11905	0.0004971	NaN	141.78	45	21	3	NaN	NaN	NaN	NaN	0		NaN	NaN	0	374700			19669	586;603	5093	5568
LLQDFFNGK	9	Unmodified	_LLQDFFNGK_							0	0	0	0	0	0	P11142;E9PKE3;E9PNE6;A8K7Q2;E9PN89;P54652;P17066	P11142;P17066	P11142	HSPA8;HSPA2;HSPA6	Heat shock cognate 71 kDa protein;Heat shock-related 70 kDa protein 2;Heat shock 70 kDa protein 6	MULTI-MATCH	LM-KD7	KD7		2	541.287	1080.56	47559.8	4.333	0.0023454	0.53774	0.00029107	4.8708	0.0026365	541.288	81.306	0.54387	81.306	81.07	81.614	0	-0.1897	0.00055689	NaN	141.78	25	16	3	NaN	NaN	NaN	NaN	0		NaN	NaN	0	446030			19670	586;603	5093	5568
LLQDFFNGKELNK	13	Unmodified	_LLQDFFNGKELNK_							0	0	0	0	0	1	P11142;E9PKE3;E9PNE6;A8K7Q2;E9PN89;P54652;P17066	P11142;P17066	P11142	HSPA8;HSPA2;HSPA6	Heat shock cognate 71 kDa protein;Heat shock-related 70 kDa protein 2;Heat shock 70 kDa protein 6	MULTI-MSMS	LM-KD6	KD6	522.619	3	522.616	1564.82	49676.9	3.9242	0.0020508	2.4919	0.0013023	6.4161	0.0033531	522.616	76.766	0.57996	76.766	76.48	77.06	0					69	23	5	0	0	0	0.024471	1	30471	43.382	31.237	1	4328200			19671	586;603	5094	5569	17102	17102
LLQDFFNGR	9	Deamidation (NQ)	_LLQDFFN(de)GR_	LLQDFFN(1)GR			LLQ(-70.1)DFFN(70.1)GR			0	1	0	0	0	0	A0A0G2JIW1;P0DMV9;P0DMV8;V9GZ37	A0A0G2JIW1	A0A0G2JIW1	HSPA1B;HSPA1A	Heat shock 70 kDa protein 1B;Heat shock 70 kDa protein 1A	MULTI-MSMS	LM-KD4	KD4	555.786	2	555.783	1109.55	47149	4.6141	0.0025644	0.68483	0.00038062	5.2989	0.002945	555.783	89.902	1.6088	89.902	89.568	91.177	0					193	63	5	0	0	0	0.0090051	1	35928	117.17	76.483	2	51894000			19672	97	5095	5570	17103	17103	23
LLQDFFNGR	9	Deamidation (NQ)	_LLQDFFN(de)GR_	LLQDFFN(1)GR			LLQ(-51.33)DFFN(51.33)GR			0	1	0	0	0	0	A0A0G2JIW1;P0DMV9;P0DMV8;V9GZ37	A0A0G2JIW1	A0A0G2JIW1	HSPA1B;HSPA1A	Heat shock 70 kDa protein 1B;Heat shock 70 kDa protein 1A	MULTI-MSMS	LM-KD6	KD6	555.783	2	555.783	1109.55	46608.8	3.3779	0.0018774	-1.7325	-0.00096289	1.6454	0.0009145	555.781	89.882	0.39013	89.882	89.694	90.085	0					84	36	3	0	0	0	0.0089325	1	36005	117.4	64.716	2	27198000			19673	97	5095	5570	17104	17104	23
LLQDFFNGR	9	Deamidation (NQ)	_LLQDFFN(de)GR_	LLQDFFN(1)GR			LLQ(-74.14)DFFN(74.14)GR			0	1	0	0	0	0	A0A0G2JIW1;P0DMV9;P0DMV8;V9GZ37	A0A0G2JIW1	A0A0G2JIW1	HSPA1B;HSPA1A	Heat shock 70 kDa protein 1B;Heat shock 70 kDa protein 1A	MULTI-MSMS	LM-KD6	KD6	555.785	2	555.783	1109.55	46756.3	5.3969	0.0029995	-0.68477	-0.00038058	4.7122	0.0026189	555.782	90.388	1.3368	90.388	89.978	91.315	0					141	53	4	0	0	0	0.0046832	1	36319	133.12	80.433	2	34533000			19674	97	5095	5570	17105	17105	23
LLQDFFNGR	9	Deamidation (NQ)	_LLQDFFN(de)GR_	LLQDFFN(1)GR			LLQ(-65.1)DFFN(65.1)GR			0	1	0	0	0	0	A0A0G2JIW1;P0DMV9;P0DMV8;V9GZ37	A0A0G2JIW1	A0A0G2JIW1	HSPA1B;HSPA1A	Heat shock 70 kDa protein 1B;Heat shock 70 kDa protein 1A	MSMS	LM-KD8	KD8	555.785	2	555.783	1109.55	NaN	NaN	NaN	NaN	NaN	NaN	NaN	NaN	89.523	1	89.523	89.023	90.023	0								0	0	0	0.0040148	1	36008	124.08	71.396	2				19675	97	5095	5570	17106	17106	23
LLQDFFNGR	9	Deamidation (NQ)	_LLQDFFN(de)GR_							0	1	0	0	0	0	A0A0G2JIW1;P0DMV9;P0DMV8;V9GZ37	A0A0G2JIW1	A0A0G2JIW1	HSPA1B;HSPA1A	Heat shock 70 kDa protein 1B;Heat shock 70 kDa protein 1A	MULTI-MATCH	LM-KD4	KD4		2	555.783	1109.55	47148.9	3.4061	0.0018931	-1.7758	-0.00098696	1.6303	0.00090611	555.781	89.401	0.44486	89.401	89.178	89.623	0	-0.24036	-1.7004e-05	NaN	117.4	100	40	3	NaN	NaN	NaN	NaN	0		NaN	NaN	0	26613000			19676	97	5095	5570			23
LLQDFFNGR	9	Deamidation (NQ)	_LLQDFFN(de)GR_							0	1	0	0	0	0	A0A0G2JIW1;P0DMV9;P0DMV8;V9GZ37	A0A0G2JIW1	A0A0G2JIW1	HSPA1B;HSPA1A	Heat shock 70 kDa protein 1B;Heat shock 70 kDa protein 1A	MULTI-MATCH	LM-KD5	KD5		2	555.783	1109.55	49078.4	3.8619	0.0021464	0.51995	0.00028898	4.3818	0.0024353	555.783	89.62	0.39705	89.62	89.502	89.899	0	-0.29837	0.00055778	NaN	133.12	26	15	2	NaN	NaN	NaN	NaN	0		NaN	NaN	0	420140			19677	97	5095	5570			23
LLQDFFNGR	9	Deamidation (NQ)	_LLQDFFN(de)GR_							0	1	0	0	0	0	A0A0G2JIW1;P0DMV9;P0DMV8;V9GZ37	A0A0G2JIW1	A0A0G2JIW1	HSPA1B;HSPA1A	Heat shock 70 kDa protein 1B;Heat shock 70 kDa protein 1A	MULTI-MATCH	LM-KD7	KD7		2	555.783	1109.55	48637.4	4.4858	0.0024931	-0.21615	-0.00012013	4.2696	0.002373	555.782	89.762	0.54411	89.762	89.567	90.112	0	-0.15561	-0.00026045	NaN	133.12	46	26	2	NaN	NaN	NaN	NaN	0		NaN	NaN	0	2097000			19678	97	5095	5570			23
LLQDFFNGRDLNK	13	Deamidation (NQ)	_LLQDFFN(de)GRDLNK_	LLQDFFN(0.999)GRDLN(0.001)K			LLQ(-48.26)DFFN(28.4)GRDLN(-28.4)K			0	1	0	0	0	1	A0A0G2JIW1;P0DMV9;P0DMV8;V9GZ37	A0A0G2JIW1	A0A0G2JIW1	HSPA1B;HSPA1A	Heat shock 70 kDa protein 1B;Heat shock 70 kDa protein 1A	MULTI-MSMS	LM-KD6	KD6	527.61	3	527.607	1579.8	48627.7	4.4261	0.0023352	-0.047433	-2.5026e-05	4.3786	0.0023102	527.607	84.561	1.0574	84.561	84.239	85.296	0					100	36	4	0	0	0	0.0025098	1	33786	80.245	63.128	3	16204000			19679	97	5096	5571	17107	17107	23
LLQDFFNGRDLNK	13	Deamidation (NQ)	_LLQDFFN(de)GRDLNK_	LLQDFFN(0.998)GRDLN(0.002)K			LLQ(-56.46)DFFN(27.84)GRDLN(-27.84)K			0	1	0	0	0	1	A0A0G2JIW1;P0DMV9;P0DMV8;V9GZ37	A0A0G2JIW1	A0A0G2JIW1	HSPA1B;HSPA1A	Heat shock 70 kDa protein 1B;Heat shock 70 kDa protein 1A	MULTI-MSMS	LM-KD6	KD6	791.409	2	790.907	1579.8	39372.1	3.7742	0.0029851	-0.68775	-0.00054395	3.0865	0.0024411	790.907	84.575	0.37178	84.575	84.417	84.788	0					15	11	2	0	0	0	0.0036275	1	33791	109.79	70.167	3	2715900			19680	97	5096	5571	17108	17108	23
LLQDFFNGRDLNK	13	Deamidation (NQ)	_LLQDFFN(de)GRDLNK_	LLQDFFN(0.999)GRDLN(0.001)K			LLQ(-78.34)DFFN(32.53)GRDLN(-32.53)K			0	1	0	0	0	1	A0A0G2JIW1;P0DMV9;P0DMV8;V9GZ37	A0A0G2JIW1	A0A0G2JIW1	HSPA1B;HSPA1A	Heat shock 70 kDa protein 1B;Heat shock 70 kDa protein 1A	MULTI-MSMS	LM-KD8	KD8	527.609	3	527.607	1579.8	49504.9	4.8647	0.0025666	-0.045996	-2.4268e-05	4.8187	0.0025424	527.607	83.58	0.8128	83.58	83.328	84.141	1.4211e-14					88	28	5	0	0	0	0.00021627	1	33482	108.35	91.232	3	14576000			19681	97	5096	5571	17109	17109	23
LLQDFFNGRDLNK	13	Deamidation (NQ)	_LLQDFFN(de)GRDLNK_							0	1	0	0	0	1	A0A0G2JIW1;P0DMV9;P0DMV8;V9GZ37	A0A0G2JIW1	A0A0G2JIW1	HSPA1B;HSPA1A	Heat shock 70 kDa protein 1B;Heat shock 70 kDa protein 1A	MULTI-MATCH	LM-KD4	KD4		2	790.907	1579.8	41026.5	4.1563	0.0032872	1.4042	0.0011106	5.5604	0.0043978	790.907	84.221	0.32629	84.221	84.01	84.336	0	-0.045939	0.0023889	NaN	109.79	16	11	2	NaN	NaN	NaN	NaN	0		NaN	NaN	0	3180200			19682	97	5096	5571			23
LLQDFFNGRDLNK	13	Deamidation (NQ)	_LLQDFFN(de)GRDLNK_							0	1	0	0	0	1	A0A0G2JIW1;P0DMV9;P0DMV8;V9GZ37	A0A0G2JIW1	A0A0G2JIW1	HSPA1B;HSPA1A	Heat shock 70 kDa protein 1B;Heat shock 70 kDa protein 1A	MULTI-MATCH	LM-KD4	KD4		3	527.607	1579.8	48757.7	4.9704	0.0026224	-0.52228	-0.00027556	4.4482	0.0023469	527.941	84.217	0.94673	84.217	83.827	84.774	0	0.29838	-0.00064362	NaN	108.35	110	35	4	NaN	NaN	NaN	NaN	0		NaN	NaN	0	16675000			19683	97	5096	5571			23
LLQDFFNGRDLNK	13	Deamidation (NQ)	_LLQDFFN(de)GRDLNK_							0	1	0	0	0	1	A0A0G2JIW1;P0DMV9;P0DMV8;V9GZ37	A0A0G2JIW1	A0A0G2JIW1	HSPA1B;HSPA1A	Heat shock 70 kDa protein 1B;Heat shock 70 kDa protein 1A	MULTI-MATCH	LM-KD6	KD6		3	527.607	1579.8	48469.2	5.0908	0.0026859	-0.057886	-3.0541e-05	5.0329	0.0026554	527.607	83.795	0.45263	83.795	83.59	84.043	0	-0.12352	9.1428e-05	NaN	108.35	31	16	2	NaN	NaN	NaN	NaN	0		NaN	NaN	0	4875300			19684	97	5096	5571			23
LLQDFFNGRDLNK	13	Deamidation (NQ)	_LLQDFFN(de)GRDLNK_							0	1	0	0	0	1	A0A0G2JIW1;P0DMV9;P0DMV8;V9GZ37	A0A0G2JIW1	A0A0G2JIW1	HSPA1B;HSPA1A	Heat shock 70 kDa protein 1B;Heat shock 70 kDa protein 1A	MULTI-MATCH	LM-KD7	KD7		3	527.607	1579.8	49384.4	4.119	0.0021732	0.99901	0.00052708	5.118	0.0027003	527.607	84.083	0.45273	84.083	83.869	84.322	-1.4211e-14	0.16417	0.0017643	NaN	108.35	27	13	3	NaN	NaN	NaN	NaN	0		NaN	NaN	0	372500			19685	97	5096	5571			23
LLQDFFNGRDLNK	13	Deamidation (NQ)	_LLQDFFN(de)GRDLNK_							0	1	0	0	0	1	A0A0G2JIW1;P0DMV9;P0DMV8;V9GZ37	A0A0G2JIW1	A0A0G2JIW1	HSPA1B;HSPA1A	Heat shock 70 kDa protein 1B;Heat shock 70 kDa protein 1A	MULTI-MATCH	LM-KD8	KD8		2	790.907	1579.8	39374.1	4.2455	0.0033578	0.12205	9.6531e-05	4.3676	0.0034543	791.408	84.004	0.33088	84.004	83.83	84.161	0	-0.26238	0.00036086	NaN	109.79	16	11	2	NaN	NaN	NaN	NaN	0		NaN	NaN	0	2262400			19686	97	5096	5571			23
LLQDSVDFSLADAINTEFK	19	Unmodified	_LLQDSVDFSLADAINTEFK_							0	0	0	0	0	0	P08670;B0YJC4;A0A1B0GTT5;A0A1B0GVG8	P08670	P08670	VIM	Vimentin	MULTI-MSMS	LM-KD3	KD3	1064.04	2	1063.54	2125.06	34434.1	2.8839	0.0030671	0.040127	4.2677e-05	2.924	0.0031098	1064.04	130.92	1.2152	130.92	130.68	131.89	0					341	120	5	0	0	0	1.102e-05	3	49716	105.14	83.266	1	3679400			19687	573	5097	5572	17110;17111;17112	17112
LLQDSVDFSLADAINTEFK	19	Unmodified	_LLQDSVDFSLADAINTEFK_							0	0	0	0	0	0	P08670;B0YJC4;A0A1B0GTT5;A0A1B0GVG8	P08670	P08670	VIM	Vimentin	MULTI-MSMS	LM-KD4	KD4	1063.54	2	1063.54	2125.06	34650.9	4.2294	0.0044981	0.012334	1.3118e-05	4.2417	0.0045112	1064.04	129.89	0.32795	129.89	129.75	130.07	0					74	29	3	0	0	0	0.00018236	1	52544	96.591	82.334	1	834840			19688	573	5097	5572	17113	17113
LLQDSVDFSLADAINTEFK	19	Unmodified	_LLQDSVDFSLADAINTEFK_							0	0	0	0	0	0	P08670;B0YJC4;A0A1B0GTT5;A0A1B0GVG8	P08670	P08670	VIM	Vimentin	MULTI-MSMS	LM-KD5	KD5	1064.04	2	1063.54	2125.06	33855.7	3.8871	0.004134	-0.17687	-0.00018811	3.7102	0.0039459	1064.04	130	0.92818	130	129.75	130.68	0					281	84	5	0	0	0	2.9976e-23	3	49885	157.38	139.72	1	4117700			19689	573	5097	5572	17114;17115;17116	17115
LLQDSVDFSLADAINTEFK	19	Unmodified	_LLQDSVDFSLADAINTEFK_							0	0	0	0	0	0	P08670;B0YJC4;A0A1B0GTT5;A0A1B0GVG8	P08670	P08670	VIM	Vimentin	MULTI-MSMS	LM-KD5	KD5	709.363	3	709.36	2125.06	42018.6	3.4265	0.0024307	-0.27155	-0.00019263	3.155	0.002238	709.36	130.03	0.85255	130.03	129.8	130.66	0					226	76	4	0	0	0	0.009797	1	49886	38.417	29.923	1	2539300			19690	573	5097	5572	17117	17117
LLQDSVDFSLADAINTEFK	19	Unmodified	_LLQDSVDFSLADAINTEFK_							0	0	0	0	0	0	P08670;B0YJC4;A0A1B0GTT5;A0A1B0GVG8	P08670	P08670	VIM	Vimentin	MULTI-MSMS	LM-KD6	KD6	1064.04	2	1063.54	2125.06	33984.8	4.2767	0.0045484	-0.63053	-0.00067059	3.6461	0.0038778	1064.04	130.27	0.52617	130.27	130.03	130.55	0					65	30	4	0	0	0	0.00012344	1	52956	99.531	90.801	1	1066700			19691	573	5097	5572	17118	17118
LLQDSVDFSLADAINTEFK	19	Unmodified	_LLQDSVDFSLADAINTEFK_							0	0	0	0	0	0	P08670;B0YJC4;A0A1B0GTT5;A0A1B0GVG8	P08670	P08670	VIM	Vimentin	MULTI-MSMS	LM-KD7	KD7	1063.55	2	1063.54	2125.06	33754.2	3.8386	0.0040825	0.71414	0.00075951	4.5528	0.004842	1063.54	129.73	0.7859	129.73	129.48	130.26	0					198	65	5	0	0	0	0.011135	1	50749	49.929	39.877	1	3011100			19692	573	5097	5572	17119	17119
LLQDSVDFSLADAINTEFK	19	Unmodified	_LLQDSVDFSLADAINTEFK_							0	0	0	0	0	0	P08670;B0YJC4;A0A1B0GTT5;A0A1B0GVG8	P08670	P08670	VIM	Vimentin	MULTI-MSMS	LM-KD8	KD8	1064.05	2	1063.54	2125.06	33472.7	3.3377	0.0035498	0.1845	0.00019623	3.5222	0.003746	1063.54	129.85	0.37726	129.85	129.62	130	0					50	22	3	0	0	0	0.00035957	1	52959	85.258	69.719	1	1831400			19693	573	5097	5572	17120	17120
LLQDSVDFSLADAINTEFK	19	Unmodified	_LLQDSVDFSLADAINTEFK_							0	0	0	0	0	0	P08670;B0YJC4;A0A1B0GTT5;A0A1B0GVG8	P08670	P08670	VIM	Vimentin	MULTI-MATCH	LM-KD5	KD5		2	1063.54	2125.06	31891.9	3.8678	0.0041136	-2.1347	-0.0022704	1.7331	0.0018432	1063.53	131.28	0.04097	131.28	131.26	131.31	0	0.1794	-0.0044848	NaN	105.14	5	3	2	NaN	NaN	NaN	NaN	0		NaN	NaN	0	233600			19694	573	5097	5572
LLQDSVDFSLADAINTEFK	19	Unmodified	_LLQDSVDFSLADAINTEFK_							0	0	0	0	0	0	P08670;B0YJC4;A0A1B0GTT5;A0A1B0GVG8	P08670	P08670	VIM	Vimentin	MULTI-MATCH	LM-KD7	KD7		3	709.36	2125.06	42209.5	3.8693	0.0027447	0.48998	0.00034758	4.3593	0.0030923	709.695	129.73	0.48138	129.73	129.5	129.99	0	-0.15125	0.00081461	NaN	38.417	133	37	4	NaN	NaN	NaN	NaN	0		NaN	NaN	0	1634300			19695	573	5097	5572
LLQDYGLVVR	10	Unmodified	_LLQDYGLVVR_							0	0	0	0	0	0	Q9NVH0;C9JLF4	Q9NVH0	Q9NVH0	EXD2	Exonuclease 3-5 domain-containing protein 2	MULTI-MSMS	LM-KD6	KD6	588.343	2	588.343	1174.67	47720.1	3.7415	0.0022013	-0.47643	-0.0002803	3.2651	0.001921	588.342	79.48	0.31938	79.48	79.308	79.627	0					24	13	2	0	0	0	0.0047916	1	31606	93.374	42.408	1	2373600			19696	1111	5098	5573	17121	17121
LLQDYGLVVR	10	Unmodified	_LLQDYGLVVR_							0	0	0	0	0	0	Q9NVH0;C9JLF4	Q9NVH0	Q9NVH0	EXD2	Exonuclease 3-5 domain-containing protein 2	MULTI-MSMS	LM-KD8	KD8	588.345	2	588.343	1174.67	47166.7	4.0708	0.002395	-1.9017	-0.0011188	2.1691	0.0012762	588.842	78.442	0.30883	78.442	78.297	78.606	0					27	12	3	0	0	0	0.0044284	1	31266	94.302	40.145	1	3934700			19697	1111	5098	5573	17122	17122
LLQDYGLVVR	10	Unmodified	_LLQDYGLVVR_							0	0	0	0	0	0	Q9NVH0;C9JLF4	Q9NVH0	Q9NVH0	EXD2	Exonuclease 3-5 domain-containing protein 2	MULTI-MATCH	LM-KD4	KD4		2	588.343	1174.67	49206.7	4.2899	0.0025239	-0.41517	-0.00024426	3.8748	0.0022797	588.343	79.155	0.33902	79.155	78.984	79.323	0	-0.16242	4.3387e-05	NaN	93.374	21	13	2	NaN	NaN	NaN	NaN	0		NaN	NaN	0	2405900			19698	1111	5098	5573
LLQEDSSPLLR	11	Unmodified	_LLQEDSSPLLR_							0	0	0	0	0	0	Q9UJV9;A0A499FJW5;H0Y8L8	Q9UJV9	Q9UJV9	DDX41	Probable ATP-dependent RNA helicase DDX41	MULTI-MSMS	LM-KD4	KD4	635.856	2	635.854	1269.69	44649.1	4.8337	0.0030735	0.99007	0.00062954	5.8237	0.003703	635.854	65.967	0.98827	65.967	65.752	66.741	0					62	39	3	0	0	0	0.00042715	1	25654	127.3	57.347	1	11808000			19699	1147	5099	5574	17123	17123
LLQEDSSPLLR	11	Unmodified	_LLQEDSSPLLR_							0	0	0	0	0	0	Q9UJV9;A0A499FJW5;H0Y8L8	Q9UJV9	Q9UJV9	DDX41	Probable ATP-dependent RNA helicase DDX41	MULTI-MSMS	LM-KD6	KD6	635.856	2	635.854	1269.69	45059.7	3.5693	0.0022696	0.18296	0.00011633	3.7523	0.0023859	635.854	66.064	0.562	66.064	65.902	66.464	0					55	25	3	0	0	0	0.00011983	1	25914	141.88	84.279	1	22687000			19700	1147	5099	5574	17124	17124
LLQEDSSPLLR	11	Unmodified	_LLQEDSSPLLR_							0	0	0	0	0	0	Q9UJV9;A0A499FJW5;H0Y8L8	Q9UJV9	Q9UJV9	DDX41	Probable ATP-dependent RNA helicase DDX41	MULTI-MSMS	LM-KD8	KD8	635.856	2	635.854	1269.69	44611.4	3.9579	0.0025167	0.80032	0.00050889	4.7583	0.0030256	635.854	65.067	0.41564	65.067	64.881	65.297	0					35	16	3	0	0	0	0.00019682	1	25578	138.11	68.161	1	11419000			19701	1147	5099	5574	17125	17125
LLQEIVR	7	Unmodified	_LLQEIVR_							0	0	0	0	0	0	Q69YN4;H0YBN5	Q69YN4	Q69YN4	KIAA1429	Protein virilizer homolog	MULTI-MSMS	LM-KD8	KD8	435.776	2	435.774	869.533	53359.4	4.6532	0.0020277	-1.7731	-0.00077265	2.8802	0.0012551	435.774	50.389	0.6868	50.389	50.074	50.76	0					55	29	3	0	0	0	0.029252	1	19351	99.919	27.924	1	8888000			19702	900	5100	5575	17126	17126
LLQGRPPLDFYPPGVHPSGLVPR	23	Unmodified	_LLQGRPPLDFYPPGVHPSGLVPR_							0	0	0	0	0	1	P48634	P48634	P48634	PRRC2A	Protein PRRC2A	MULTI-MSMS	LM-KD4	KD4	629.356	4	628.851	2511.38	44342.9	4.1098	0.0025845	0.89536	0.00056305	5.0052	0.0031475	629.102	89.806	1.0595	89.806	89.549	90.609	1.4211e-14					146	39	7	0	0	0	0.030232	1	35777	20.657	16.586	1	88605000			19703	668	5101	5576	17127	17127
LLQGRPPLDFYPPGVHPSGLVPR	23	Unmodified	_LLQGRPPLDFYPPGVHPSGLVPR_							0	0	0	0	0	1	P48634	P48634	P48634	PRRC2A	Protein PRRC2A	MULTI-MSMS	LM-KD6	KD6	629.105	4	628.851	2511.38	44417.7	5.2061	0.0032738	-0.56307	-0.00035408	4.643	0.0029197	629.101	90.346	1.3061	90.346	89.995	91.301	0					189	51	7	0	0	0	0.00071637	1	36172	46.982	38.795	1	84228000			19704	668	5101	5576	17128	17128
LLQLGQQPR	9	Unmodified	_LLQLGQQPR_							0	0	0	0	0	0	Q9Y446;E9PQ15	Q9Y446	Q9Y446	PKP3	Plakophilin-3	MULTI-MSMS	LM-KD4	KD4	526.816	2	526.814	1051.61	49073.3	5.0245	0.002647	-0.26935	-0.0001419	4.7552	0.0025051	526.814	46.158	0.50753	46.158	45.976	46.483	-7.1054e-15					62	24	3	0	0	0	0.011088	1	17226	94.262	57.241	1	20584000			19705	1187	5102	5577	17129	17129
LLQLGQQPR	9	Unmodified	_LLQLGQQPR_							0	0	0	0	0	0	Q9Y446;E9PQ15	Q9Y446	Q9Y446	PKP3	Plakophilin-3	MULTI-MSMS	LM-KD6	KD6	526.816	2	526.814	1051.61	49228.3	4.2813	0.0022554	-0.024478	-1.2895e-05	4.2568	0.0022425	526.814	45.974	0.49635	45.974	45.784	46.28	0					47	18	4	0	0	0	0.0039095	1	17323	110.63	62.129	1	13810000			19706	1187	5102	5577	17130	17130
LLQLGQQPR	9	Unmodified	_LLQLGQQPR_							0	0	0	0	0	0	Q9Y446;E9PQ15	Q9Y446	Q9Y446	PKP3	Plakophilin-3	MULTI-MSMS	LM-KD8	KD8	526.817	2	526.814	1051.61	48667.6	5.0574	0.0026643	-0.066499	-3.5033e-05	4.9909	0.0026293	526.814	45.06	0.50642	45.06	44.852	45.359	7.1054e-15					40	17	3	0	0	0	0.0010936	1	17038	138.37	89.864	1	19086000			19707	1187	5102	5577	17131	17131
LLQLPSTTIENISVSVHQPQPK	22	Unmodified	_LLQLPSTTIENISVSVHQPQPK_							0	0	0	0	0	0	Q5T6F2	Q5T6F2	Q5T6F2	UBAP2	Ubiquitin-associated protein 2	MULTI-MSMS	LM-KD4	KD4	810.79	3	810.451	2428.33	40173.8	4.6773	0.0037907	-0.18365	-0.00014884	4.4936	0.0036419	810.785	92.375	0.23092	92.375	92.227	92.457	0					29	10	4	0	0	0	2.7933e-06	1	36922	74.662	66.272	1	2708800			19708	889	5103	5578	17132	17132
LLQLPSTTIENISVSVHQPQPK	22	Unmodified	_LLQLPSTTIENISVSVHQPQPK_							0	0	0	0	0	0	Q5T6F2	Q5T6F2	Q5T6F2	UBAP2	Ubiquitin-associated protein 2	MULTI-MSMS	LM-KD6	KD6	811.122	3	810.451	2428.33	40184.2	3.0973	0.0025102	0.21667	0.0001756	3.314	0.0026858	810.785	92.893	0.33842	92.893	92.708	93.046	1.4211e-14					28	14	3	0	0	0	1.9095e-06	2	37314	82.975	72.421	1	6529100			19709	889	5103	5578	17133;17134	17134
LLQLPSTTIENISVSVHQPQPK	22	Unmodified	_LLQLPSTTIENISVSVHQPQPK_							0	0	0	0	0	0	Q5T6F2	Q5T6F2	Q5T6F2	UBAP2	Ubiquitin-associated protein 2	MULTI-MSMS	LM-KD8	KD8	810.455	3	810.451	2428.33	40322	4.0066	0.0032471	0.43056	0.00034895	4.4371	0.0035961	810.786	91.965	0.35526	91.965	91.789	92.145	0					43	20	3	0	0	0	0.0034036	1	37010	39.935	31.748	1	5423700			19710	889	5103	5578	17135	17135
LLQLVEDR	8	Unmodified	_LLQLVEDR_							0	0	0	0	0	0	P17844;J3KTA4;A0A0G2JLI4	P17844	P17844	DDX5	Probable ATP-dependent RNA helicase DDX5	MULTI-MSMS	LM-KD4	KD4	493.289	2	493.287	984.56	49104	3.9374	0.0019423	-0.22693	-0.00011194	3.7104	0.0018303	493.287	59.852	2.3663	59.852	59.481	61.848	0					312	116	5	0	0	0	0.0048549	2	23002	135.77	70.094	1	793440000			19711	604	5104	5579	17136;17137	17136
LLQLVEDR	8	Unmodified	_LLQLVEDR_							0	0	0	0	0	0	P17844;J3KTA4;A0A0G2JLI4	P17844	P17844	DDX5	Probable ATP-dependent RNA helicase DDX5	MSMS	LM-KD4	KD4	493.29	2	493.287	984.56	NaN	NaN	NaN	NaN	NaN	NaN	NaN	NaN	61.393	1	61.393	60.893	61.893	0								0	0	0	0.0052792	1	23736	124.08	45.052	1				19712	604	5104	5579	17138	17138
LLQLVEDR	8	Unmodified	_LLQLVEDR_							0	0	0	0	0	0	P17844;J3KTA4;A0A0G2JLI4	P17844	P17844	DDX5	Probable ATP-dependent RNA helicase DDX5	MULTI-SECPEP	LM-KD4	KD4	493.598	2	493.287	984.56	50302.9	4.2031	0.0020733	-0.27483	-0.00013557	3.9283	0.0019378	493.287	63.356	0.91782	63.356	62.711	63.629	-7.1054e-15					57	36	2	0	0	0	0.025157	1	24585	85.212	18.157	1	3850300			19713	604	5104	5579	17139	17139
LLQLVEDR	8	Unmodified	_LLQLVEDR_							0	0	0	0	0	0	P17844;J3KTA4;A0A0G2JLI4	P17844	P17844	DDX5	Probable ATP-dependent RNA helicase DDX5	MULTI-MSMS	LM-KD6	KD6	493.289	2	493.287	984.56	49262.3	3.6344	0.0017928	-0.30639	-0.00015114	3.328	0.0016417	493.287	59.92	2.5566	59.92	59.537	62.094	0					338	124	5	0	0	0	0.0046954	3	23155	137.18	64.946	1	698990000			19714	604	5104	5579	17140;17141;17142	17140
LLQLVEDR	8	Unmodified	_LLQLVEDR_							0	0	0	0	0	0	P17844;J3KTA4;A0A0G2JLI4	P17844	P17844	DDX5	Probable ATP-dependent RNA helicase DDX5	MULTI-MSMS	LM-KD8	KD8	493.289	2	493.287	984.56	50236.5	4.3404	0.0021411	-0.2893	-0.00014271	4.0511	0.0019984	493.287	58.986	2.4763	58.986	58.665	61.142	0					335	127	5	0	0	0	0.0037241	4	22905	147.34	75.386	1	1080700000			19715	604	5104	5579	17143;17144;17145;17146	17144
LLQLVEDR	8	Unmodified	_LLQLVEDR_							0	0	0	0	0	0	P17844;J3KTA4;A0A0G2JLI4	P17844	P17844	DDX5	Probable ATP-dependent RNA helicase DDX5	MULTI-MATCH	LM-KD5	KD5		2	493.287	984.56	51571.6	4.2683	0.0021055	-0.06614	-3.2626e-05	4.2021	0.0020729	493.287	59.855	0.35181	59.855	59.713	60.065	0	0.03381	0.00022232	NaN	137.18	31	19	2	NaN	NaN	NaN	NaN	0		NaN	NaN	0	2656800			19716	604	5104	5579
LLQLVEDR	8	Unmodified	_LLQLVEDR_							0	0	0	0	0	0	P17844;J3KTA4;A0A0G2JLI4	P17844	P17844	DDX5	Probable ATP-dependent RNA helicase DDX5	MULTI-MATCH	LM-KD7	KD7		2	493.287	984.56	51961.4	5.1041	0.0025178	-0.72276	-0.00035653	4.3814	0.0021613	493.287	59.659	0.42222	59.659	59.538	59.96	-7.1054e-15	-0.16263	-0.00042549	NaN	137.18	31	20	2	NaN	NaN	NaN	NaN	0		NaN	NaN	0	2240100			19717	604	5104	5579
LLQLVEDR	8	Unmodified	_LLQLVEDR_							0	0	0	0	0	0	P17844;J3KTA4;A0A0G2JLI4	P17844	P17844	DDX5	Probable ATP-dependent RNA helicase DDX5	MULTI-MATCH	LM-KD8	KD8		2	493.287	984.56	59575.9	5.2431	0.0025863	-0.11937	-5.8881e-05	5.1237	0.0025275	493.287	63.345	0.53439	63.345	63.208	63.742	7.1054e-15	-0.0051632	9.2553e-05	NaN	84.568	30	22	2	NaN	NaN	NaN	NaN	0		NaN	NaN	0	2243600			19718	604	5104	5579
LLQQVSQIYQSIEFSR	16	Unmodified	_LLQQVSQIYQSIEFSR_							0	0	0	0	0	0	Q14152	Q14152	Q14152	EIF3A	Eukaryotic translation initiation factor 3 subunit A	MULTI-MSMS	LM-KD4	KD4	647.017	3	647.014	1938.02	43790.9	3.3525	0.0021691	0.15276	9.8837e-05	3.5052	0.0022679	647.349	111.01	0.96701	111.01	110.74	111.71	0					284	47	7	0	0	0	0.00096562	2	44777	71.545	67.019	1	166130000			19719	831	5105	5580	17147;17148	17147
LLQQVSQIYQSIEFSR	16	Unmodified	_LLQQVSQIYQSIEFSR_							0	0	0	0	0	0	Q14152	Q14152	Q14152	EIF3A	Eukaryotic translation initiation factor 3 subunit A	MULTI-MSMS	LM-KD4	KD4	970.523	2	970.018	1938.02	35850.9	3.7498	0.0036373	-0.34875	-0.0003383	3.401	0.003299	970.519	111.01	0.99041	111.01	110.72	111.71	1.4211e-14					239	48	6	0	0	0	2.8127e-21	1	44799	180.54	128.61	1	88845000			19720	831	5105	5580	17149	17149
LLQQVSQIYQSIEFSR	16	Unmodified	_LLQQVSQIYQSIEFSR_							0	0	0	0	0	0	Q14152	Q14152	Q14152	EIF3A	Eukaryotic translation initiation factor 3 subunit A	MULTI-MSMS	LM-KD6	KD6	647.352	3	647.014	1938.02	43724.5	3.4152	0.0022097	0.10788	6.9802e-05	3.5231	0.0022795	647.349	111.39	1.7133	111.39	111	112.72	0					343	70	7	0	0	0	0.0010397	2	45057	70.529	63.47	1	201770000			19721	831	5105	5580	17150;17151	17150
LLQQVSQIYQSIEFSR	16	Unmodified	_LLQQVSQIYQSIEFSR_							0	0	0	0	0	0	Q14152	Q14152	Q14152	EIF3A	Eukaryotic translation initiation factor 3 subunit A	MULTI-MSMS	LM-KD6	KD6	970.523	2	970.018	1938.02	36183.4	3.6262	0.0035175	-0.044228	-4.2901e-05	3.582	0.0034746	970.519	111.4	1.6636	111.4	111	112.67	0					286	68	6	0	0	0	1.1148e-25	1	45074	208.95	174.26	1	110180000			19722	831	5105	5580	17152	17152
LLQQVSQIYQSIEFSR	16	Unmodified	_LLQQVSQIYQSIEFSR_							0	0	0	0	0	0	Q14152	Q14152	Q14152	EIF3A	Eukaryotic translation initiation factor 3 subunit A	MULTI-MSMS	LM-KD8	KD8	647.016	3	647.014	1938.02	43710.9	3.6345	0.0023516	-0.20166	-0.00013048	3.4329	0.0022211	647.348	110.73	1.6454	110.73	110.36	112	0					311	72	7	0	0	0	0.00062484	2	45200	78.069	73.452	1	258850000			19723	831	5105	5580	17153;17154	17154
LLQQVSQIYQSIEFSR	16	Unmodified	_LLQQVSQIYQSIEFSR_							0	0	0	0	0	0	Q14152	Q14152	Q14152	EIF3A	Eukaryotic translation initiation factor 3 subunit A	MULTI-MSMS	LM-KD8	KD8	970.022	2	970.018	1938.02	36293.8	3.6472	0.0035378	-0.22235	-0.00021569	3.4248	0.0033221	970.519	110.73	2.0517	110.73	110.32	112.37	-1.4211e-14					309	88	6	0	0	0	6.4082e-147	1	44910	314.74	262.81	1	138940000			19724	831	5105	5580	17155	17155
LLQQVSQIYQSIEFSR	16	Unmodified	_LLQQVSQIYQSIEFSR_							0	0	0	0	0	0	Q14152	Q14152	Q14152	EIF3A	Eukaryotic translation initiation factor 3 subunit A	MULTI-MATCH	LM-KD5	KD5		3	647.014	1938.02	45940.4	3.0739	0.0019889	-0.40738	-0.00026358	2.6666	0.0017253	647.35	111.34	0.12448	111.34	111.26	111.38	0	0.22727	-0.00083243	NaN	78.069	7	4	2	NaN	NaN	NaN	NaN	0		NaN	NaN	0	177660			19725	831	5105	5580
LLQVAVEDR	9	Unmodified	_LLQVAVEDR_							0	0	0	0	0	0	A0A087WV90;A0A5H1ZRP8;A0A087WTU7;A0A075B6G3;P11532;A0A5H1ZRP7;A0A5H1ZRR9;A0A5H1ZRQ1;A0A5H1ZRP9;A0A5H1ZRQ8;H0Y304	A0A087WV90	A0A087WV90	DMD	Dystrophin	MULTI-MSMS	LM-KD4	KD4	521.801	2	521.798	1041.58	49342.4	5.167	0.0026961	0.1295	6.757e-05	5.2965	0.0027637	521.798	58.926	0.32061	58.926	58.701	59.021	0					23	14	2	0	0	0	0.015949	1	22655	86.953	9.2793	1	4569500			19726	3	5106	5581	17156	17156
LLQVVEEPQALAAFLR	16	Unmodified	_LLQVVEEPQALAAFLR_							0	0	0	0	0	0	Q9BQ67;M0QX71	Q9BQ67	Q9BQ67	GRWD1	Glutamate-rich WD repeat-containing protein 1	MULTI-MSMS	LM-KD4	KD4	899.019	2	899.017	1796.02	38094.5	4.1814	0.0037592	-0.12861	-0.00011562	4.0528	0.0036435	899.017	128.32	0.60179	128.32	128.06	128.66	0					148	42	5	0	0	0	0.00078701	1	51899	94.767	69.331	1	3453000			19727	1039	5107	5582	17157	17157
LLQVVEEPQALAAFLR	16	Unmodified	_LLQVVEEPQALAAFLR_							0	0	0	0	0	0	Q9BQ67;M0QX71	Q9BQ67	Q9BQ67	GRWD1	Glutamate-rich WD repeat-containing protein 1	MULTI-MSMS	LM-KD6	KD6	899.522	2	899.017	1796.02	38283.7	4.2898	0.0038566	-0.29514	-0.00026534	3.9946	0.0035913	899.518	128.67	0.59402	128.67	128.44	129.03	0					110	38	4	0	0	0	0.00052626	1	52322	99.215	65.329	1	2817700			19728	1039	5107	5582	17158	17158
LLQVVEEPQALAAFLR	16	Unmodified	_LLQVVEEPQALAAFLR_							0	0	0	0	0	0	Q9BQ67;M0QX71	Q9BQ67	Q9BQ67	GRWD1	Glutamate-rich WD repeat-containing protein 1	MULTI-MSMS	LM-KD8	KD8	899.522	2	899.017	1796.02	37877.3	3.9799	0.003578	-0.2489	-0.00022376	3.731	0.0033542	899.017	128.17	0.69373	128.17	127.9	128.59	0					135	36	5	0	0	0	1.0555e-10	1	52292	148.28	124.43	1	2406500			19729	1039	5107	5582	17159	17159
LLRDYQELMNTK	12	Oxidation (M)	_LLRDYQELM(ox)NTK_			LLRDYQELM(1)NTK			LLRDYQELM(41.23)NTK	0	0	0	0	1	1	P04264;CON__P04264;CON__ENSEMBL:ENSBTAP00000038253	P04264;CON__ENSEMBL:ENSBTAP00000038253	P04264	KRT1	Keratin, type II cytoskeletal 1	MULTI-SECPEP	LM-KD3	KD3	514.235	3	513.933	1538.78	49815.6	1.4737	0.0007574	-0.085893	-4.4143e-05	1.3878	0.00071325	513.933	44.23	0.53001	44.23	43.818	44.348	7.1054e-15					83	35	3	0	0	0	0.018066	1	15466	41.227	26.54	1	6476800		+	19730	555;269	5108	5583	17160	17160			216
LLRDYQELMNTK	12	Oxidation (M)	_LLRDYQELM(ox)NTK_			LLRDYQELM(1)NTK			LLRDYQELM(42.8)NTK	0	0	0	0	1	1	P04264;CON__P04264;CON__ENSEMBL:ENSBTAP00000038253	P04264;CON__ENSEMBL:ENSBTAP00000038253	P04264	KRT1	Keratin, type II cytoskeletal 1	MULTI-SECPEP	LM-KD7	KD7	514.236	3	513.933	1538.78	50837.6	2.7726	0.0014249	0.8816	0.00045308	3.6542	0.001878	513.934	42.48	0.59769	42.48	42.107	42.705	0					70	35	4	0	0	0	0.011454	1	14928	42.797	34.482	1	11673000		+	19731	555;269	5108	5583	17161	17161			216
LLRDYQELMNTK	12	Oxidation (M)	_LLRDYQELM(ox)NTK_							0	0	0	0	1	1	P04264;CON__P04264;CON__ENSEMBL:ENSBTAP00000038253	P04264;CON__ENSEMBL:ENSBTAP00000038253	P04264	KRT1	Keratin, type II cytoskeletal 1	MULTI-MATCH	LM-KD5	KD5		3	513.933	1538.78	50129.2	4.0264	0.0020693	0.20396	0.00010482	4.2304	0.0021741	513.933	42.62	0.51261	42.62	42.212	42.725	-7.1054e-15	0.06992	-0.00048184	NaN	42.797	60	24	3	NaN	NaN	NaN	NaN	0		NaN	NaN	0	5511800		+	19732	555;269	5108	5583					216
LLSALISDMDSNLK	14	Oxidation (M)	_LLSALISDM(ox)DSNLK_			LLSALISDM(1)DSNLK			LLSALISDM(47.94)DSNLK	0	0	0	0	1	0		REV__A0A2R8Y4F5	REV__A0A2R8Y4F5			MULTI-MSMS	LM-KD4	KD4	768.91	2	768.403	1534.79	40386.2	3.9965	0.003071	-0.19933	-0.00015317	3.7972	0.0029178	768.403	110.05	0.47652	110.05	109.87	110.34	1.4211e-14					51	19	4	0	0	0	0.037944	1	44428	47.938	20.317	1	987910	+		19733	1204	5109	5584	17162	17162			1022
LLSALISDMDSNLK	14	Oxidation (M)	_LLSALISDM(ox)DSNLK_							0	0	0	0	1	0		REV__A0A2R8Y4F5	REV__A0A2R8Y4F5			MULTI-MATCH	LM-KD4	KD4		2	768.403	1534.79	40386.2	3.9965	0.003071	-0.19933	-0.00015317	3.7972	0.0029178	768.403	110.05	0.47652	110.05	109.87	110.34	1.4211e-14	-0.049869	-0.00090516	NaN	47.938	51	19	4	NaN	NaN	NaN	NaN	0		NaN	NaN	0	987910	+		19734	1204	5109	5584					1022
LLSALISDMDSNLK	14	Oxidation (M)	_LLSALISDM(ox)DSNLK_							0	0	0	0	1	0		REV__A0A2R8Y4F5	REV__A0A2R8Y4F5			MULTI-MATCH	LM-KD6	KD6		2	768.403	1534.79	40483.6	3.614	0.002777	0.74114	0.0005695	4.3551	0.0033465	768.403	110.42	0.38617	110.42	110.2	110.58	0	0.32467	0.00054017	NaN	47.938	25	14	2	NaN	NaN	NaN	NaN	0		NaN	NaN	0	1518600	+		19735	1204	5109	5584					1022
LLSALISDMDSNLK	14	Oxidation (M)	_LLSALISDM(ox)DSNLK_							0	0	0	0	1	0		REV__A0A2R8Y4F5	REV__A0A2R8Y4F5			MULTI-MATCH	LM-KD8	KD8		2	768.403	1534.79	41339.2	3.6246	0.0027852	0.91154	0.00070043	4.5362	0.0034856	768.405	109.82	0.35995	109.82	109.59	109.95	0	-0.2748	0.00080204	NaN	47.938	34	14	3	NaN	NaN	NaN	NaN	0		NaN	NaN	0	1578000	+		19736	1204	5109	5584					1022
LLSELDQQSTEMPR	14	Oxidation (M)	_LLSELDQQSTEM(ox)PR_			LLSELDQQSTEM(1)PR			LLSELDQQSTEM(72.2)PR	0	0	0	0	1	0	O95793;Q5JW30;A0A087X1A5	O95793	O95793	STAU1	Double-stranded RNA-binding protein Staufen homolog 1	MSMS	LM-KD4	KD4	831.907	2	831.904	1661.79	NaN	NaN	NaN	NaN	NaN	NaN	NaN	NaN	55.268	1	55.268	54.768	55.768	0								0	0	0	0.0028899	1	21129	72.2	54.727	1				19737	544	5110	5585	17163	17163			385
LLSELDQQSTEMPR	14	Oxidation (M)	_LLSELDQQSTEM(ox)PR_			LLSELDQQSTEM(1)PR			LLSELDQQSTEM(94.36)PR	0	0	0	0	1	0	O95793;Q5JW30;A0A087X1A5	O95793	O95793	STAU1	Double-stranded RNA-binding protein Staufen homolog 1	MSMS	LM-KD8	KD8	831.907	2	831.904	1661.79	NaN	NaN	NaN	NaN	NaN	NaN	NaN	NaN	54.246	1	54.246	53.746	54.746	0								0	0	0	8.6107e-07	1	20966	94.363	74.156	1				19738	544	5110	5585	17164	17164			385
LLSFSPEEFPTLK	13	Unmodified	_LLSFSPEEFPTLK_							0	0	0	0	0	0	Q5JSZ5	Q5JSZ5	Q5JSZ5	PRRC2B	Protein PRRC2B	MULTI-MSMS	LM-KD4	KD4	754.408	2	754.406	1506.8	40982.7	3.7852	0.0028556	0.033279	2.5106e-05	3.8185	0.0028807	754.406	108.62	1.688	108.62	108.31	110	0					172	63	6	0	0	0	0.0067853	1	44073	71.889	33.803	1	87677000			19739	878	5111	5586	17165	17165
LLSFSPEEFPTLK	13	Unmodified	_LLSFSPEEFPTLK_							0	0	0	0	0	0	Q5JSZ5	Q5JSZ5	Q5JSZ5	PRRC2B	Protein PRRC2B	MULTI-MSMS	LM-KD6	KD6	754.913	2	754.406	1506.8	41100.8	4.2434	0.0032012	0.10776	8.1297e-05	4.3511	0.0032825	754.406	108.94	1.4027	108.94	108.62	110.02	-1.4211e-14					182	56	6	0	0	0	0.0031999	2	44049	79.741	42.629	1	74691000			19740	878	5111	5586	17166;17167	17166
LLSFSPEEFPTLK	13	Unmodified	_LLSFSPEEFPTLK_							0	0	0	0	0	0	Q5JSZ5	Q5JSZ5	Q5JSZ5	PRRC2B	Protein PRRC2B	MULTI-MSMS	LM-KD8	KD8	754.911	2	754.406	1506.8	40937.6	4.1756	0.0031501	0.093254	7.0351e-05	4.2689	0.0032205	754.406	108.23	1.9351	108.23	107.91	109.85	0					233	79	6	0	0	0	0.0030934	2	43848	79.974	34.911	1	102940000			19741	878	5111	5586	17168;17169	17168
LLSGFVPLLAAPQDPCYVEK	20	Unmodified	_LLSGFVPLLAAPQDPCYVEK_							0	0	0	0	0	0	Q86US8;I3L390;K7EKV2	Q86US8	Q86US8	SMG6	Telomerase-binding protein EST1A	MULTI-MSMS	LM-KD8	KD8	740.066	3	739.726	2216.16	41394.3	3.6056	0.0026672	-0.78025	-0.00057717	2.8254	0.00209	739.725	123.49	0.42305	123.49	123.17	123.59	1.4211e-14					54	16	5	0	0	0	0.030118	1	50306	24.893	15.478	1	1454400			19742	930	5112	5587	17170	17170
LLSGFVPLLAAPQDPCYVEK	20	Unmodified	_LLSGFVPLLAAPQDPCYVEK_							0	0	0	0	0	0	Q86US8;I3L390;K7EKV2	Q86US8	Q86US8	SMG6	Telomerase-binding protein EST1A	MULTI-MSMS	LM-KD8	KD8	1109.59	2	1109.08	2216.16	34912.5	3.6491	0.0040472	-0.49039	-0.00054388	3.1587	0.0035033	1109.59	123.38	0.16456	123.38	123.25	123.41	1.4211e-14					9	5	2	0	0	0	0.031518	1	50324	38.787	17.834	1	283510			19743	930	5112	5587	17171	17171
LLSGFVPLLAAPQDPCYVEK	20	Unmodified	_LLSGFVPLLAAPQDPCYVEK_							0	0	0	0	0	0	Q86US8;I3L390;K7EKV2	Q86US8	Q86US8	SMG6	Telomerase-binding protein EST1A	MULTI-MATCH	LM-KD6	KD6		3	739.726	2216.16	41203.2	3.5474	0.0026241	0.18781	0.00013893	3.7352	0.002763	739.726	123.99	0.36755	123.99	123.78	124.14	0	0.25085	0.0013186	NaN	24.893	43	15	4	NaN	NaN	NaN	NaN	0		NaN	NaN	0	740150			19744	930	5112	5587
LLSHCLLVTLAAHLPAEFTPAVHASLDK	28	Unmodified	_LLSHCLLVTLAAHLPAEFTPAVHASLDK_							0	0	0	0	0	0	P69905;G3V1N2	P69905	P69905	HBA1;HBA2	Hemoglobin subunit alpha	MULTI-MSMS	LM-KD8	KD8	757.418	4	756.914	3023.63	40898.5	3.5596	0.0026943	-0.73009	-0.00055262	2.8296	0.0021417	757.164	113.98	0.77567	113.98	113.66	114.43	0					82	27	5	0	0	0	0.030125	1	46330	19.367	17.023	1	5337600			19745	754	5113	5588	17172	17172
LLSISGK	7	Unmodified	_LLSISGK_							0	0	0	0	0	0	A0A7I2V5S2;A0A7I2YQC0;P06748;A0A7I2V433;A0A7I2V2X9;A0A7I2V3U2;A0A7I2V5J8;E5RI98	A0A7I2V5S2	A0A7I2V5S2	NPM1	Nucleophosmin	MULTI-MSMS	LM-KD4	KD4	359.23	2	359.229	716.443	58428.7	3.4721	0.0012473	0.43347	0.00015572	3.9055	0.001403	359.229	36.627	0.50947	36.627	36.406	36.916	0					70	24	4	0	0	0	0.031717	1	13104	97.071	0	1	136960000			19746	193	5114	5589	17173	17173
LLSISGKR	8	Unmodified	_LLSISGKR_							0	0	0	0	0	1	A0A7I2V5S2;A0A7I2YQC0;P06748;A0A7I2V433;A0A7I2V2X9;A0A7I2V3U2;A0A7I2V5J8;E5RI98	A0A7I2V5S2	A0A7I2V5S2	NPM1	Nucleophosmin	MULTI-MSMS	LM-KD4	KD4	437.281	2	437.279	872.544	53327.5	3.8377	0.0016781	-0.34455	-0.00015067	3.4931	0.0015275	437.279	26.621	0.265	26.621	26.498	26.763	-3.5527e-15					19	9	3	0	0	0	0.0090535	1	8707	113.7	19.533	1	8087400			19747	193	5115	5590	17174	17174
LLSISGKR	8	Unmodified	_LLSISGKR_							0	0	0	0	0	1	A0A7I2V5S2;A0A7I2YQC0;P06748;A0A7I2V433;A0A7I2V2X9;A0A7I2V3U2;A0A7I2V5J8;E5RI98	A0A7I2V5S2	A0A7I2V5S2	NPM1	Nucleophosmin	MULTI-MSMS	LM-KD6	KD6	437.281	2	437.279	872.544	55048.3	4.2026	0.0018377	0.12211	5.3397e-05	4.3247	0.0018911	437.279	26.485	0.21774	26.485	26.348	26.566	0					18	9	3	0	0	0	0.0069699	1	8782	120.49	36.13	1	14060000			19748	193	5115	5590	17175	17175
LLSISGKR	8	Unmodified	_LLSISGKR_							0	0	0	0	0	1	A0A7I2V5S2;A0A7I2YQC0;P06748;A0A7I2V433;A0A7I2V2X9;A0A7I2V3U2;A0A7I2V5J8;E5RI98	A0A7I2V5S2	A0A7I2V5S2	NPM1	Nucleophosmin	MULTI-MSMS	LM-KD8	KD8	437.281	2	437.279	872.544	55776.8	4.6205	0.0020205	-0.78694	-0.00034411	3.8336	0.0016764	437.279	26.396	0.19768	26.396	26.308	26.505	0					13	8	2	0	0	0	0.013153	1	8780	104.45	33.19	1	9211600			19749	193	5115	5590	17176	17176
LLSPLSSAR	9	Unmodified	_LLSPLSSAR_							0	0	0	0	0	0	A0A087WZ13;E9PAU2	A0A087WZ13	A0A087WZ13	RAVER1		MULTI-MSMS	LM-KD6	KD6	472.282	2	472.282	942.55	51283.7	3.3892	0.0016006	-1.1458	-0.00054116	2.2433	0.0010595	472.282	49.676	0.30697	49.676	49.498	49.805	0					24	14	2	0	0	0	0.038644	1	18939	69.825	28.322	1	8386400			19750	47	5116	5591	17177	17177
LLSPLSSAR	9	Unmodified	_LLSPLSSAR_							0	0	0	0	0	0	A0A087WZ13;E9PAU2	A0A087WZ13	A0A087WZ13	RAVER1		MULTI-MATCH	LM-KD4	KD4		2	472.282	942.55	54567.2	4.0989	0.0019358	-2.0239	-0.00095584	2.075	0.00098	472.281	49.83	0.3171	49.83	49.661	49.979	0	0.076644	-0.00034563	NaN	69.825	26	16	2	NaN	NaN	NaN	NaN	0		NaN	NaN	0	5585700			19751	47	5116	5591
LLSPSNEK	8	Unmodified	_LLSPSNEK_							0	0	0	0	0	0	Q14694;J3KT19;H3BNA1	Q14694	Q14694	USP10	Ubiquitin carboxyl-terminal hydrolase 10	MULTI-MSMS	LM-KD4	KD4	444.247	2	444.245	886.476	51408.1	3.6757	0.0016329	0.014597	6.4848e-06	3.6903	0.0016394	444.245	24.335	0.65843	24.335	24.079	24.737	0					43	21	4	0	0	0	0.0046954	1	7634	137.18	72.403	1	127190000			19752	842	5117	5592	17178	17178
LLSQVVRPQESR	12	Unmodified	_LLSQVVRPQESR_							0	0	0	0	0	1	A0A7I2V4I5;Q5T200	A0A7I2V4I5	A0A7I2V4I5	ZC3H13	Zinc finger CCCH domain-containing protein 13	MULTI-MSMS	LM-KD6	KD6	471.274	3	471.272	1410.79	51351.2	3.4294	0.0016162	-1.6018	-0.00075487	1.8277	0.00086132	471.271	34.945	0.59034	34.945	34.634	35.225	0					53	24	3	0	0	0	0.00026243	1	12610	92.925	54.291	1	14777000			19753	189	5118	5593	17179	17179
LLSQVVRPQESR	12	Unmodified	_LLSQVVRPQESR_							0	0	0	0	0	1	A0A7I2V4I5;Q5T200	A0A7I2V4I5	A0A7I2V4I5	ZC3H13	Zinc finger CCCH domain-containing protein 13	MULTI-MATCH	LM-KD4	KD4		3	471.272	1410.79	50693.9	4.0722	0.0019191	-1.9454	-0.00091681	2.1268	0.0010023	471.271	35.328	0.44561	35.328	35.025	35.47	0	0.19127	-0.00019225	NaN	92.925	55	20	3	NaN	NaN	NaN	NaN	0		NaN	NaN	0	12664000			19754	189	5118	5593
LLSRPQDALEGVVLSPSLEAR	21	Unmodified	_LLSRPQDALEGVVLSPSLEAR_							0	0	0	0	0	1	Q9NVI7	Q9NVI7	Q9NVI7	ATAD3A	ATPase family AAA domain-containing protein 3A	MULTI-SECPEP	LM-KD3	KD3	750.887	3	750.753	2249.24	41607.1	2.0668	0.0015516	-0.072438	-5.4383e-05	1.9943	0.0014973	751.088	97.88	0.25822	97.88	97.797	98.055	0					26	17	2	0	0	0	0.033828	1	37439	36.805	32.853	1	274410			19755	1112	5119	5594	17180	17180
LLSRPQDALEGVVLSPSLEAR	21	Unmodified	_LLSRPQDALEGVVLSPSLEAR_							0	0	0	0	0	1	Q9NVI7	Q9NVI7	Q9NVI7	ATAD3A	ATPase family AAA domain-containing protein 3A	MULTI-MSMS	LM-KD4	KD4	751.09	3	750.753	2249.24	41451.4	3.9933	0.002998	-0.61639	-0.00046275	3.3769	0.0025352	751.087	96.743	0.55582	96.743	96.507	97.062	0					77	20	5	0	0	0	2.3855e-06	1	38748	89.483	80.436	1	15511000			19756	1112	5119	5594	17181	17181
LLSRPQDALEGVVLSPSLEAR	21	Unmodified	_LLSRPQDALEGVVLSPSLEAR_							0	0	0	0	0	1	Q9NVI7	Q9NVI7	Q9NVI7	ATAD3A	ATPase family AAA domain-containing protein 3A	MULTI-MSMS	LM-KD6	KD6	751.089	3	750.753	2249.24	41442.1	3.8445	0.0028863	-1.0401	-0.00078088	2.8044	0.0021054	750.752	97.232	0.54738	97.232	96.942	97.49	0					87	23	5	0	0	0	3.506e-06	1	39123	85.35	70.421	1	14480000			19757	1112	5119	5594	17182	17182
LLSRPQDALEGVVLSPSLEAR	21	Unmodified	_LLSRPQDALEGVVLSPSLEAR_							0	0	0	0	0	1	Q9NVI7	Q9NVI7	Q9NVI7	ATAD3A	ATPase family AAA domain-containing protein 3A	MULTI-MSMS	LM-KD8	KD8	751.089	3	750.753	2249.24	41393.1	4.0385	0.003032	-0.48657	-0.00036529	3.552	0.0026667	751.087	96.372	0.56026	96.372	96.132	96.692	1.4211e-14					91	21	6	0	0	0	1.0484e-06	1	38898	95.195	79.941	1	25894000			19758	1112	5119	5594	17183	17183
LLSRPQDALEGVVLSPSLEAR	21	Unmodified	_LLSRPQDALEGVVLSPSLEAR_							0	0	0	0	0	1	Q9NVI7	Q9NVI7	Q9NVI7	ATAD3A	ATPase family AAA domain-containing protein 3A	MULTI-MATCH	LM-KD7	KD7		3	750.753	2249.24	41591	4.6819	0.003515	-1.0836	-0.00081349	3.5984	0.0027015	751.421	96.732	0.30932	96.732	96.586	96.896	0	-0.037752	-0.0007567	NaN	95.195	24	14	3	NaN	NaN	NaN	NaN	0		NaN	NaN	0	566000			19759	1112	5119	5594
LLSRPQDVLEGVVLSPSLEAR	21	Unmodified	_LLSRPQDVLEGVVLSPSLEAR_							0	0	0	0	0	1	Q5T9A4;A0A5K1VW56	Q5T9A4	Q5T9A4	ATAD3B	ATPase family AAA domain-containing protein 3B	MULTI-MSMS	LM-KD4	KD4	760.434	3	760.097	2277.27	40832.8	3.6875	0.0028028	-0.29824	-0.00022669	3.3892	0.0025761	760.765	105.9	0.50717	105.9	105.64	106.15	0					64	19	4	0	0	0	3.5381e-06	1	42652	85.231	76.761	1	4593900			19760	891	5120	5595	17184	17184
LLSRPQDVLEGVVLSPSLEAR	21	Unmodified	_LLSRPQDVLEGVVLSPSLEAR_							0	0	0	0	0	1	Q5T9A4;A0A5K1VW56	Q5T9A4	Q5T9A4	ATAD3B	ATPase family AAA domain-containing protein 3B	MULTI-MSMS	LM-KD6	KD6	760.77	3	760.097	2277.27	40946.9	4.0225	0.0030575	-0.11464	-8.7136e-05	3.9079	0.0029704	760.431	106.22	0.59617	106.22	105.89	106.48	0					71	25	4	0	0	0	6.7475e-05	1	42938	68.49	55.998	1	3323000			19761	891	5120	5595	17185	17185
LLSRPQDVLEGVVLSPSLEAR	21	Unmodified	_LLSRPQDVLEGVVLSPSLEAR_							0	0	0	0	0	1	Q5T9A4;A0A5K1VW56	Q5T9A4	Q5T9A4	ATAD3B	ATPase family AAA domain-containing protein 3B	MULTI-MSMS	LM-KD8	KD8	760.433	3	760.097	2277.27	40671	3.9729	0.0030198	-0.66934	-0.00050876	3.3035	0.002511	760.431	105.57	0.46169	105.57	105.37	105.83	0					67	20	5	0	0	0	4.4002e-06	1	42773	81.967	58.982	1	7421800			19762	891	5120	5595	17186	17186
LLSSFDFFLTDAR	13	Unmodified	_LLSSFDFFLTDAR_							0	0	0	0	0	0	O76021;J3QSV6;I3L3U9;I3L3C4;I3L234	O76021	O76021	RSL1D1	Ribosomal L1 domain-containing protein 1	MULTI-MSMS	LM-KD4	KD4	766.899	2	766.393	1530.77	40562	4.0036	0.0030683	0.14888	0.0001141	4.1525	0.0031824	766.393	127.06	0.65018	127.06	126.76	127.41	-1.4211e-14					90	39	3	0	0	0	0.0017358	1	51384	84.268	58.882	1	3110300			19763	535	5121	5596	17187	17187
LLSSFDFFLTDAR	13	Unmodified	_LLSSFDFFLTDAR_							0	0	0	0	0	0	O76021;J3QSV6;I3L3U9;I3L3C4;I3L234	O76021	O76021	RSL1D1	Ribosomal L1 domain-containing protein 1	MULTI-MSMS	LM-KD6	KD6	766.394	2	766.393	1530.77	40468	3.4045	0.0026092	-0.083423	-6.3935e-05	3.3211	0.0025453	766.393	127.42	0.95078	127.42	127.11	128.06	0					130	50	4	0	0	0	0.018423	1	51798	59.757	37.671	1	2209300			19764	535	5121	5596	17188	17188
LLSSFDFFLTDAR	13	Unmodified	_LLSSFDFFLTDAR_							0	0	0	0	0	0	O76021;J3QSV6;I3L3U9;I3L3C4;I3L234	O76021	O76021	RSL1D1	Ribosomal L1 domain-containing protein 1	MULTI-MSMS	LM-KD8	KD8	766.899	2	766.393	1530.77	40273.8	4.1706	0.0031963	0.083923	6.4318e-05	4.2545	0.0032606	766.393	126.87	0.72012	126.87	126.54	127.26	1.4211e-14					114	33	5	0	0	0	0.03794	1	51712	53.683	31.597	1	4812700			19765	535	5121	5596	17189	17189
LLSSSVHSLLSLEER	15	Unmodified	_LLSSSVHSLLSLEER_							0	0	0	0	0	0	A0A590UJW6;H3BS18;A0A5F9XIK1;Q8WYQ9	A0A590UJW6	A0A590UJW6	ZCCHC14	Zinc finger CCHC domain-containing protein 14	MULTI-MSMS	LM-KD8	KD8	557.646	3	557.309	1668.9	47984.7	4.8953	0.0027282	0.60937	0.00033961	5.5047	0.0030678	557.31	80.635	0.55899	80.635	80.437	80.996	0					34	17	3	0	0	0	0.0081053	2	32248	50.155	31.333	1	3737600			19766	162	5122	5597	17190;17191	17191
LLSTDPVTAK	10	Unmodified	_LLSTDPVTAK_							0	0	0	0	0	0	P63010;A0A087X253;A0A087WU93;A0A087WZQ6;A0A087WYD1	P63010	P63010	AP2B1	AP-2 complex subunit beta	MULTI-MSMS	LM-KD4	KD4	522.802	2	522.8	1043.59	49301.2	4.37	0.0022846	-0.22686	-0.0001186	4.1431	0.002166	522.8	41.759	0.45104	41.759	41.578	42.029	0					75	23	4	0	0	0	0.0014782	1	15321	105.52	47.961	1	95155000			19767	743	5123	5598	17192	17192
LLSTDPVTAK	10	Unmodified	_LLSTDPVTAK_							0	0	0	0	0	0	P63010;A0A087X253;A0A087WU93;A0A087WZQ6;A0A087WYD1	P63010	P63010	AP2B1	AP-2 complex subunit beta	MULTI-MSMS	LM-KD6	KD6	522.802	2	522.8	1043.59	49459.7	3.4621	0.00181	0.3021	0.00015794	3.7642	0.0019679	522.801	41.576	0.4821	41.576	41.372	41.854	-7.1054e-15					87	31	4	0	0	0	0.0033915	1	15407	98.233	45.83	1	100610000			19768	743	5123	5598	17193	17193
LLSTDPVTAK	10	Unmodified	_LLSTDPVTAK_							0	0	0	0	0	0	P63010;A0A087X253;A0A087WU93;A0A087WZQ6;A0A087WYD1	P63010	P63010	AP2B1	AP-2 complex subunit beta	MULTI-MSMS	LM-KD8	KD8	522.803	2	522.8	1043.59	49261	4.2381	0.0022157	-0.0017099	-8.9391e-07	4.2364	0.0022148	522.8	40.621	0.57726	40.621	40.421	40.998	0					117	39	4	0	0	0	0.00057194	1	15110	117.81	56.839	1	93881000			19769	743	5123	5598	17194	17194
LLTFMGMAVENK	12	2 Oxidation (M)	_LLTFM(ox)GM(ox)AVENK_			LLTFM(1)GM(1)AVENK			LLTFM(94.69)GM(94.69)AVENK	0	0	0	0	2	0	Q7L2H7;H0YCQ8	Q7L2H7	Q7L2H7	EIF3M	Eukaryotic translation initiation factor 3 subunit M	MULTI-MSMS	LM-KD4	KD4	693.845	2	693.344	1384.67	41893.9	3.5091	0.002433	-0.54005	-0.00037444	2.9691	0.0020586	693.344	59.675	0.43497	59.675	59.45	59.885	-7.1054e-15					61	17	5	0	0	0	0.00021124	1	22940	94.692	72.842	1	67515000			19770	922	5124	5599	17195	17195			829;830
LLTFMGMAVENK	12	2 Oxidation (M)	_LLTFM(ox)GM(ox)AVENK_			LLTFM(1)GM(1)AVENK			LLTFM(68.66)GM(68.66)AVENK	0	0	0	0	2	0	Q7L2H7;H0YCQ8	Q7L2H7	Q7L2H7	EIF3M	Eukaryotic translation initiation factor 3 subunit M	MULTI-MSMS	LM-KD4	KD4	693.348	2	693.344	1384.67	42171.8	3.5614	0.0024693	-0.18544	-0.00012858	3.3759	0.0023407	693.344	60.1	0.47932	60.1	59.865	60.344	0					57	18	4	0	0	0	0.0038254	1	23273	68.657	51.986	1	50041000			19771	922	5124	5599	17196	17196			829;830
LLTFMGMAVENK	12	2 Oxidation (M)	_LLTFM(ox)GM(ox)AVENK_			LLTFM(1)GM(1)AVENK			LLTFM(105.98)GM(105.98)AVENK	0	0	0	0	2	0	Q7L2H7;H0YCQ8	Q7L2H7	Q7L2H7	EIF3M	Eukaryotic translation initiation factor 3 subunit M	MULTI-MSMS	LM-KD6	KD6	693.849	2	693.344	1384.67	41840.8	3.1422	0.0021787	-0.59205	-0.0004105	2.5502	0.0017682	693.344	59.746	0.40293	59.746	59.562	59.965	0					70	18	5	0	0	0	0.00013849	1	23143	105.98	86.188	1	78159000			19772	922	5124	5599	17197	17197			829;830
LLTFMGMAVENK	12	2 Oxidation (M)	_LLTFM(ox)GM(ox)AVENK_			LLTFM(1)GM(1)AVENK			LLTFM(83.86)GM(83.86)AVENK	0	0	0	0	2	0	Q7L2H7;H0YCQ8	Q7L2H7	Q7L2H7	EIF3M	Eukaryotic translation initiation factor 3 subunit M	MULTI-SECPEP	LM-KD6	KD6	693.347	2	693.344	1384.67	41918.7	3.3432	0.002318	-0.27408	-0.00019003	3.0691	0.0021279	693.344	60.195	0.48392	60.195	59.949	60.433	0					79	23	5	0	0	0	0.0002333	1	23469	83.862	64.075	1	73643000			19773	922	5124	5599	17198	17198			829;830
LLTFMGMAVENK	12	2 Oxidation (M)	_LLTFM(ox)GM(ox)AVENK_			LLTFM(1)GM(1)AVENK			LLTFM(90.11)GM(90.11)AVENK	0	0	0	0	2	0	Q7L2H7;H0YCQ8	Q7L2H7	Q7L2H7	EIF3M	Eukaryotic translation initiation factor 3 subunit M	MULTI-MSMS	LM-KD8	KD8	693.35	2	693.344	1384.67	41840.4	3.5765	0.0024797	-0.32741	-0.00022701	3.2491	0.0022527	693.344	58.837	0.42938	58.837	58.648	59.077	0					85	22	5	0	0	0	0.00042422	1	22832	90.108	70.322	1	99358000			19774	922	5124	5599	17199	17199			829;830
LLTFMGMAVENK	12	2 Oxidation (M)	_LLTFM(ox)GM(ox)AVENK_			LLTFM(1)GM(1)AVENK			LLTFM(82.83)GM(82.83)AVENK	0	0	0	0	2	0	Q7L2H7;H0YCQ8	Q7L2H7	Q7L2H7	EIF3M	Eukaryotic translation initiation factor 3 subunit M	MULTI-MSMS	LM-KD8	KD8	693.346	2	693.344	1384.67	42047.2	4.3425	0.0030109	-0.12473	-8.6483e-05	4.2178	0.0029244	693.344	59.289	0.53466	59.289	59.03	59.564	0					84	25	5	0	0	0	0.00081902	1	23160	82.831	63.044	1	94531000			19775	922	5124	5599	17200	17200			829;830
LLTFMGMAVENK	12	Oxidation (M)	_LLTFMGM(ox)AVENK_			LLTFM(0.144)GM(0.856)AVENK			LLTFM(-7.75)GM(7.75)AVENK	0	0	0	0	1	0	Q7L2H7;H0YCQ8	Q7L2H7	Q7L2H7	EIF3M	Eukaryotic translation initiation factor 3 subunit M	MULTI-MSMS	LM-KD4	KD4	685.348	2	685.346	1368.68	42044.8	3.8245	0.0026211	0.13689	9.3819e-05	3.9614	0.0027149	685.346	78.084	0.46223	78.084	77.908	78.37	0					46	17	4	0	0	0	0.0014883	1	30860	86.898	67.111	2	7635300			19776	922	5124	5600	17201	17201			829;830
LLTFMGMAVENK	12	Oxidation (M)	_LLTFMGM(ox)AVENK_			LLTFM(0.271)GM(0.729)AVENK			LLTFM(-4.29)GM(4.29)AVENK	0	0	0	0	1	0	Q7L2H7;H0YCQ8	Q7L2H7	Q7L2H7	EIF3M	Eukaryotic translation initiation factor 3 subunit M	MULTI-MSMS	LM-KD6	KD6	685.848	2	685.346	1368.68	41750.9	3.4867	0.0023896	-0.40736	-0.00027918	3.0793	0.0021104	685.346	78.41	0.44756	78.41	78.198	78.645	0					59	20	4	0	0	0	0.006507	1	31131	72.848	51.4	2	9844100			19777	922	5124	5600	17202	17202			829;830
LLTFMGMAVENK	12	Oxidation (M)	_LLTFMGM(ox)AVENK_			LLTFM(0.061)GM(0.939)AVENK			LLTFM(-11.86)GM(11.86)AVENK	0	0	0	0	1	0	Q7L2H7;H0YCQ8	Q7L2H7	Q7L2H7	EIF3M	Eukaryotic translation initiation factor 3 subunit M	MULTI-MSMS	LM-KD8	KD8	685.349	2	685.346	1368.68	42020.3	4.0252	0.0027586	0.32909	0.00022554	4.3543	0.0029842	685.346	77.357	0.45423	77.357	77.162	77.617	0					44	15	4	0	0	0	0.00011867	1	30813	113.93	82.853	2	18383000			19778	922	5124	5600	17203	17203			829;830
LLTFMGMAVENK	12	Oxidation (M)	_LLTFM(ox)GMAVENK_			LLTFM(0.5)GM(0.5)AVENK			LLTFM(0)GM(0)AVENK	0	0	0	0	1	0	Q7L2H7;H0YCQ8	Q7L2H7	Q7L2H7	EIF3M	Eukaryotic translation initiation factor 3 subunit M	MSMS	LM-KD8	KD8	685.35	2	685.346	1368.68	NaN	NaN	NaN	NaN	NaN	NaN	NaN	NaN	82.018	1	82.018	81.518	82.518	0								0	0	0	0.0017949	1	32835	79.148	59.362	2				19779	922	5124	5600	17204	17204			829;830
LLTFMGMAVENK	12	Oxidation (M)	_LLTFMGM(ox)AVENK_							0	0	0	0	1	0	Q7L2H7;H0YCQ8	Q7L2H7	Q7L2H7	EIF3M	Eukaryotic translation initiation factor 3 subunit M	MULTI-MATCH	LM-KD8	KD8		2	685.346	1368.68	42438	4.079	0.0027955	-0.32881	-0.00022535	3.7502	0.0025702	685.346	78.365	0.58992	78.365	78.179	78.769	0	0.078547	-0.00017578	NaN	86.898	57	27	4	NaN	NaN	NaN	NaN	0		NaN	NaN	0	8858200			19780	922	5124	5600					829;830
LLTFMGMAVENK	12	Unmodified	_LLTFMGMAVENK_							0	0	0	0	0	0	Q7L2H7;H0YCQ8	Q7L2H7	Q7L2H7	EIF3M	Eukaryotic translation initiation factor 3 subunit M	MULTI-MSMS	LM-KD4	KD4	677.857	2	677.349	1352.68	41486	4.7595	0.0032239	1.2642	0.00085631	6.0237	0.0040802	677.348	96.068	0.90684	96.068	95.717	96.624	0					93	33	4	0	0	0	0.012555	1	38483	68.893	52.69	1	12870000			19781	922	5124	5601	17205	17205
LLTFMGMAVENK	12	Oxidation (M),Dioxidation (MW)	_LLTFM(ox)GM(di)AVENK_		LLTFM(0.129)GM(0.871)AVENK	LLTFM(0.871)GM(0.129)AVENK		LLTFM(-8.28)GM(8.28)AVENK	LLTFM(8.28)GM(-8.28)AVENK	0	0	1	0	1	0	Q7L2H7;H0YCQ8	Q7L2H7	Q7L2H7	EIF3M	Eukaryotic translation initiation factor 3 subunit M	MSMS	LM-KD4	KD4	701.346	2	701.341	1400.67	NaN	NaN	NaN	NaN	NaN	NaN	NaN	NaN	63.611	1	63.611	63.111	64.111	0								0	0	0	0.010008	1	24689	51.927	32.823	2				19782	922	5124	5602	17206	17206		59;60	829;830
LLTFMGMAVENK	12	Oxidation (M),Dioxidation (MW)	_LLTFM(di)GM(ox)AVENK_		LLTFM(0.801)GM(0.199)AVENK	LLTFM(0.199)GM(0.801)AVENK		LLTFM(6.04)GM(-6.04)AVENK	LLTFM(-6.04)GM(6.04)AVENK	0	0	1	0	1	0	Q7L2H7;H0YCQ8	Q7L2H7	Q7L2H7	EIF3M	Eukaryotic translation initiation factor 3 subunit M	MULTI-MSMS	LM-KD6	KD6	701.344	2	701.341	1400.67	40989.5	4.2916	0.0030099	2.1396	0.0015006	6.4312	0.0045105	701.343	62.734	0.29858	62.734	62.626	62.924	-7.1054e-15					15	10	2	0	0	0	0.0055766	1	24506	60.102	44.952	2	2691600			19783	922	5124	5602	17207	17207		59;60	829;830
LLTFMGMAVENK	12	Oxidation (M),Dioxidation (MW)	_LLTFM(ox)GM(di)AVENK_		LLTFM(0.166)GM(0.834)AVENK	LLTFM(0.834)GM(0.166)AVENK		LLTFM(-7.02)GM(7.02)AVENK	LLTFM(7.02)GM(-7.02)AVENK	0	0	1	0	1	0	Q7L2H7;H0YCQ8	Q7L2H7	Q7L2H7	EIF3M	Eukaryotic translation initiation factor 3 subunit M	MULTI-MSMS	LM-KD6	KD6	701.343	2	701.341	1400.67	49474.5	3.0792	0.0021596	-0.64943	-0.00045547	2.4298	0.0017041	701.34	63.725	0.1168	63.725	63.659	63.775	-7.1054e-15					7	4	2	0	0	0	0.0025921	1	24894	70.1	50.313	2	2636800			19784	922	5124	5602	17208	17208		59;60	829;830
LLTFMGMAVENK	12	Oxidation (M),Dioxidation (MW)	_LLTFM(ox)GM(di)AVENK_		LLTFM(0.5)GM(0.5)AVENK	LLTFM(0.5)GM(0.5)AVENK		LLTFM(0)GM(0)AVENK	LLTFM(0)GM(0)AVENK	0	0	1	0	1	0	Q7L2H7;H0YCQ8	Q7L2H7	Q7L2H7	EIF3M	Eukaryotic translation initiation factor 3 subunit M	MULTI-MSMS	LM-KD8	KD8	701.845	2	701.341	1400.67	39284.7	3.8295	0.0026858	0.045557	3.1951e-05	3.875	0.0027177	701.341	62.693	0.32953	62.693	62.547	62.877	0					15	11	2	0	0	0	0.0020972	1	24561	72.643	57.053	2	2147900			19785	922	5124	5602	17209	17209		59;60	829;830
LLTKEQLK	8	Unmodified	_LLTKEQLK_							0	0	0	0	0	1	P50454;E9PJH8;E9PPV6;E9PR70;E9PKH2	P50454	P50454	SERPINH1	Serpin H1	MULTI-MSMS	LM-KD5	KD5	486.811	2	486.808	971.602	51142.5	5.0029	0.0024354	0.14275	6.949e-05	5.1456	0.0025049	486.808	24.08	0.3269	24.08	23.944	24.271	0					19	9	3	0	0	0	0.0033079	1	7207	166.68	44.689	1	18890000			19786	680	5125	5603	17210	17210
LLTLEVPGVTESR	13	Unmodified	_LLTLEVPGVTESR_							0	0	0	0	0	0	Q9HCE1;Q5JR04	Q9HCE1	Q9HCE1	MOV10	Putative helicase MOV-10	MULTI-MSMS	LM-KD4	KD4	707.905	2	707.401	1412.79	42026.6	3.4595	0.0024473	1.2672	0.00089644	4.7268	0.0033437	707.401	94.894	0.64436	94.894	94.469	95.113	-1.4211e-14					84	25	5	0	0	0	6.2704e-05	2	37943	126.71	68.849	1	10461000			19787	1095	5126	5604	17211;17212	17211
LLTLEVPGVTESR	13	Unmodified	_LLTLEVPGVTESR_							0	0	0	0	0	0	Q9HCE1;Q5JR04	Q9HCE1	Q9HCE1	MOV10	Putative helicase MOV-10	MULTI-MSMS	LM-KD6	KD6	707.404	2	707.401	1412.79	42362.4	4.1181	0.0029131	0.52482	0.00037126	4.6429	0.0032844	707.401	95.348	0.63802	95.348	94.945	95.583	1.4211e-14					84	29	4	0	0	0	4.0417e-05	1	38386	121.6	70.537	1	7525400			19788	1095	5126	5604	17213	17213
LLTLEVPGVTESR	13	Unmodified	_LLTLEVPGVTESR_							0	0	0	0	0	0	Q9HCE1;Q5JR04	Q9HCE1	Q9HCE1	MOV10	Putative helicase MOV-10	MULTI-MSMS	LM-KD8	KD8	707.907	2	707.401	1412.79	41762	4.2155	0.002982	0.17449	0.00012343	4.39	0.0031055	707.401	94.43	0.5836	94.43	94.108	94.691	0					75	24	4	0	0	0	0.00014663	1	38015	112.36	67.604	1	14085000			19789	1095	5126	5604	17214	17214
LLTLEVPGVTESRPSVLR	18	Unmodified	_LLTLEVPGVTESRPSVLR_							0	0	0	0	0	1	Q9HCE1;Q5JR04	Q9HCE1	Q9HCE1	MOV10	Putative helicase MOV-10	MULTI-MSMS	LM-KD4	KD4	656.051	3	656.049	1965.13	43822.2	4.1222	0.0027043	-0.0087173	-5.719e-06	4.1134	0.0026986	656.384	92.109	1.324	92.109	91.842	93.166	0					211	50	7	0	0	0	0.0024821	1	36751	55.864	45.488	1	102390000			19790	1095	5127	5605	17215	17215
LLTLEVPGVTESRPSVLR	18	Unmodified	_LLTLEVPGVTESRPSVLR_							0	0	0	0	0	1	Q9HCE1;Q5JR04	Q9HCE1	Q9HCE1	MOV10	Putative helicase MOV-10	MULTI-MSMS	LM-KD4	KD4	983.577	2	983.57	1965.13	37284.8	4.2998	0.0042291	-0.20082	-0.00019752	4.099	0.0040316	983.57	92.131	0.36154	92.131	91.998	92.359	0					23	15	2	0	0	0	1.7252e-05	1	36838	110.31	94.416	1	1839500			19791	1095	5127	5605	17216	17216
LLTLEVPGVTESRPSVLR	18	Unmodified	_LLTLEVPGVTESRPSVLR_							0	0	0	0	0	1	Q9HCE1;Q5JR04	Q9HCE1	Q9HCE1	MOV10	Putative helicase MOV-10	MULTI-MSMS	LM-KD6	KD6	656.386	3	656.049	1965.13	43980.7	3.8793	0.002545	-0.53404	-0.00035036	3.3453	0.0021947	656.383	92.686	1.0881	92.686	92.365	93.453	0					188	44	6	0	0	0	0.0021232	1	37152	56.959	39.042	1	128200000			19792	1095	5127	5605	17217	17217
LLTLEVPGVTESRPSVLR	18	Unmodified	_LLTLEVPGVTESRPSVLR_							0	0	0	0	0	1	Q9HCE1;Q5JR04	Q9HCE1	Q9HCE1	MOV10	Putative helicase MOV-10	MULTI-MSMS	LM-KD8	KD8	656.388	3	656.049	1965.13	43832.4	3.8294	0.0025122	-0.085599	-5.6157e-05	3.7438	0.0024561	656.383	91.744	1.138	91.744	91.378	92.516	1.4211e-14					222	54	6	0	0	0	0.0043797	2	36832	50.079	45.894	1	154230000			19793	1095	5127	5605	17218;17219	17218
LLTLEVPGVTESRPSVLR	18	Unmodified	_LLTLEVPGVTESRPSVLR_							0	0	0	0	0	1	Q9HCE1;Q5JR04	Q9HCE1	Q9HCE1	MOV10	Putative helicase MOV-10	MULTI-MATCH	LM-KD6	KD6		2	983.57	1965.13	37090.4	4.0768	0.0040098	-0.73868	-0.00072654	3.3381	0.0032833	984.071	92.686	0.28331	92.686	92.515	92.799	0	0.49766	-0.0010296	NaN	110.31	19	12	2	NaN	NaN	NaN	NaN	0		NaN	NaN	0	3590800			19794	1095	5127	5605
LLTLEVPGVTESRPSVLR	18	Unmodified	_LLTLEVPGVTESRPSVLR_							0	0	0	0	0	1	Q9HCE1;Q5JR04	Q9HCE1	Q9HCE1	MOV10	Putative helicase MOV-10	MULTI-MATCH	LM-KD8	KD8		2	983.57	1965.13	36426.5	3.5285	0.0034705	0.12721	0.00012512	3.6557	0.0035956	983.57	91.748	0.31796	91.748	91.571	91.889	0	-0.44033	0.00067369	NaN	110.31	34	16	3	NaN	NaN	NaN	NaN	0		NaN	NaN	0	3642700			19795	1095	5127	5605
LLTPTHSFLAR	11	Unmodified	_LLTPTHSFLAR_							0	0	0	0	0	0	Q14244;A0A087WZ40	Q14244	Q14244	MAP7	Ensconsin	MULTI-MSMS	LM-KD6	KD6	419.245	3	419.243	1254.71	54233.3	3.2013	0.0013421	-0.015247	-6.3921e-06	3.1861	0.0013357	419.243	55.202	0.24567	55.202	55.067	55.313	0					22	13	2	0	0	0	0.03593	1	21280	33.088	26.2	1	5213500			19796	833	5128	5606	17220	17220
LLTPTHSFLAR	11	Unmodified	_LLTPTHSFLAR_							0	0	0	0	0	0	Q14244;A0A087WZ40	Q14244	Q14244	MAP7	Ensconsin	MULTI-MATCH	LM-KD4	KD4		3	419.243	1254.71	56772.9	4.1392	0.0017353	-1.0754	-0.00045087	3.0638	0.0012845	419.243	55.208	0.37893	55.208	55.04	55.419	7.1054e-15	0.10399	-0.0007916	NaN	33.088	25	18	2	NaN	NaN	NaN	NaN	0		NaN	NaN	0	7434300			19797	833	5128	5606
LLTPTHSFLAR	11	Unmodified	_LLTPTHSFLAR_							0	0	0	0	0	0	Q14244;A0A087WZ40	Q14244	Q14244	MAP7	Ensconsin	MULTI-MATCH	LM-KD8	KD8		3	419.243	1254.71	52648.2	4.4633	0.0018712	-0.46463	-0.00019479	3.9987	0.0016764	419.243	54.902	0.36214	54.902	54.703	55.065	0	-0.20209	-2.3354e-05	NaN	33.088	43	19	3	NaN	NaN	NaN	NaN	0		NaN	NaN	0	8398900			19798	833	5128	5606
LLTSYGFIQCSER	13	Unmodified	_LLTSYGFIQCSER_							0	0	0	0	0	0	O75534;E9PLD4;E9PKN4	O75534	O75534	CSDE1	Cold shock domain-containing protein E1	MULTI-MSMS	LM-KD4	KD4	787.891	2	787.388	1572.76	39481.1	3.863	0.0030417	0.064563	5.0836e-05	3.9276	0.0030925	787.388	79.195	0.2248	79.195	79.037	79.261	0					14	9	2	0	0	0	0.013433	1	31329	64.73	43.828	1	2468800			19799	529	5129	5607	17221	17221
LLTSYGFIQCSER	13	Unmodified	_LLTSYGFIQCSER_							0	0	0	0	0	0	O75534;E9PLD4;E9PKN4	O75534	O75534	CSDE1	Cold shock domain-containing protein E1	MULTI-MSMS	LM-KD6	KD6	787.39	2	787.388	1572.76	39045	3.4983	0.0027545	-0.34768	-0.00027376	3.1506	0.0024807	787.387	79.532	0.44887	79.532	79.308	79.757	0					47	19	4	0	0	0	0.00032362	1	31617	105.86	97.639	1	16652000			19800	529	5129	5607	17222	17222
LLTSYGFIQCSER	13	Unmodified	_LLTSYGFIQCSER_							0	0	0	0	0	0	O75534;E9PLD4;E9PKN4	O75534	O75534	CSDE1	Cold shock domain-containing protein E1	MULTI-MSMS	LM-KD8	KD8	787.389	2	787.388	1572.76	39319.8	3.8028	0.0029943	-0.11086	-8.7286e-05	3.6919	0.002907	787.889	78.446	0.42098	78.446	78.264	78.685	0					46	17	4	0	0	0	0.00048166	1	31262	94.465	67.162	1	13781000			19801	529	5129	5607	17223	17223
LLTTIGK	7	Unmodified	_LLTTIGK_							0	0	0	0	0	0	Q04637;A0A7I2Y1C3;C9JF13;E7EUU4;E7EX73;E9PGM1;A0A0A0MSA7;O43432;A0A0U1RQK7	Q04637;E7EUU4;E9PGM1;A0A0A0MSA7;A0A0U1RQK7	E7EUU4	EIF4G1;EIF4G3	Eukaryotic translation initiation factor 4 gamma 1;Eukaryotic translation initiation factor 4 gamma 3	MULTI-MSMS	LM-KD6	KD6	373.246	2	373.245	744.475	57127.1	3.601	0.0013441	-0.27238	-0.00010166	3.3286	0.0012424	373.244	36.442	1.4929	36.442	36.226	37.719	0					130	73	4	0	0	0	0.029252	1	13208	99.919	11.185	1	466310000			19802	196;331;339;105;65	5130	5608	17224	17224
LLTTIGK	7	Unmodified	_LLTTIGK_							0	0	0	0	0	0	Q04637;A0A7I2Y1C3;C9JF13;E7EUU4;E7EX73;E9PGM1;A0A0A0MSA7;O43432;A0A0U1RQK7	Q04637;E7EUU4;E9PGM1;A0A0A0MSA7;A0A0U1RQK7	E7EUU4	EIF4G1;EIF4G3	Eukaryotic translation initiation factor 4 gamma 1;Eukaryotic translation initiation factor 4 gamma 3	MULTI-MSMS	LM-KD8	KD8	373.246	2	373.245	744.475	58112.8	3.8626	0.0014417	0.33267	0.00012417	4.1953	0.0015659	373.245	35.789	0.96539	35.789	35.524	36.489	0					99	47	4	0	0	0	0.034233	1	13026	94.163	9.8045	1	565370000			19803	196;331;339;105;65	5130	5608	17225	17225
LLTTIGK	7	Unmodified	_LLTTIGK_							0	0	0	0	0	0	Q04637;A0A7I2Y1C3;C9JF13;E7EUU4;E7EX73;E9PGM1;A0A0A0MSA7;O43432;A0A0U1RQK7	Q04637;E7EUU4;E9PGM1;A0A0A0MSA7;A0A0U1RQK7	E7EUU4	EIF4G1;EIF4G3	Eukaryotic translation initiation factor 4 gamma 1;Eukaryotic translation initiation factor 4 gamma 3	MULTI-MATCH	LM-KD4	KD4		2	373.245	744.475	56617.4	3.7094	0.0013845	-0.05497	-2.0517e-05	3.6544	0.001364	373.244	36.738	0.53163	36.738	36.519	37.05	-7.1054e-15	0.02553	5.9824e-05	NaN	99.919	88	32	4	NaN	NaN	NaN	NaN	0		NaN	NaN	0	244390000			19804	196;331;339;105;65	5130	5608
LLTTIGK	7	Unmodified	_LLTTIGK_							0	0	0	0	0	0	Q04637;A0A7I2Y1C3;C9JF13;E7EUU4;E7EX73;E9PGM1;A0A0A0MSA7;O43432;A0A0U1RQK7	Q04637;E7EUU4;E9PGM1;A0A0A0MSA7;A0A0U1RQK7	E7EUU4	EIF4G1;EIF4G3	Eukaryotic translation initiation factor 4 gamma 1;Eukaryotic translation initiation factor 4 gamma 3	MULTI-MATCH	LM-KD7	KD7		2	373.245	744.475	58880.6	4.0935	0.0015279	0.48638	0.00018154	4.5798	0.0017094	373.245	35.822	0.32403	35.822	35.699	36.023	0	0.016327	8.27e-05	NaN	94.163	25	17	2	NaN	NaN	NaN	NaN	0		NaN	NaN	0	2273300			19805	196;331;339;105;65	5130	5608
LLTTIGK	7	Unmodified	_LLTTIGK_							0	0	0	0	0	0	Q04637;A0A7I2Y1C3;C9JF13;E7EUU4;E7EX73;E9PGM1;A0A0A0MSA7;O43432;A0A0U1RQK7	Q04637;E7EUU4;E9PGM1;A0A0A0MSA7;A0A0U1RQK7	E7EUU4	EIF4G1;EIF4G3	Eukaryotic translation initiation factor 4 gamma 1;Eukaryotic translation initiation factor 4 gamma 3	MULTI-MATCH	LM-KD8	KD8		2	373.245	744.475	60897.1	4.0084	0.0014961	-0.085148	-3.1781e-05	3.9232	0.0014643	373.245	36.957	0.30053	36.957	36.902	37.203	7.1054e-15	0.24505	3.7296e-05	NaN	99.919	32	19	2	NaN	NaN	NaN	NaN	0		NaN	NaN	0	4521600			19806	196;331;339;105;65	5130	5608
LLTTIGKDLDFEK	13	Unmodified	_LLTTIGKDLDFEK_							0	0	0	0	0	1	Q04637;A0A7I2Y1C3;C9JF13;E7EUU4;E7EX73;E9PGM1;A0A0A0MSA7;O43432;A0A0U1RQK7	Q04637;E7EUU4;E9PGM1;A0A0A0MSA7;A0A0U1RQK7	E7EUU4	EIF4G1;EIF4G3	Eukaryotic translation initiation factor 4 gamma 1;Eukaryotic translation initiation factor 4 gamma 3	MULTI-MSMS	LM-KD4	KD4	498.283	3	498.28	1491.82	50195.7	4.4734	0.002229	0.27771	0.00013838	4.7511	0.0023674	498.28	74.966	1.4571	74.966	74.686	76.143	0					131	53	3	0	0	0	9.0682e-05	1	29521	106.17	85.747	1	59691000			19807	196;331;339;105;65	5131	5609	17226	17226
LLTTIGKDLDFEK	13	Unmodified	_LLTTIGKDLDFEK_							0	0	0	0	0	1	Q04637;A0A7I2Y1C3;C9JF13;E7EUU4;E7EX73;E9PGM1;A0A0A0MSA7;O43432;A0A0U1RQK7	Q04637;E7EUU4;E9PGM1;A0A0A0MSA7;A0A0U1RQK7	E7EUU4	EIF4G1;EIF4G3	Eukaryotic translation initiation factor 4 gamma 1;Eukaryotic translation initiation factor 4 gamma 3	MULTI-MSMS	LM-KD6	KD6	746.921	2	746.917	1491.82	41688.1	3.8971	0.0029108	-0.23053	-0.00017219	3.6666	0.0027386	746.916	75.226	0.58011	75.226	75.007	75.587	0					65	21	5	0	0	0	0.00077585	1	29767	93.345	67.226	1	39107000			19808	196;331;339;105;65	5131	5609	17227	17227
LLTTIGKDLDFEK	13	Unmodified	_LLTTIGKDLDFEK_							0	0	0	0	0	1	Q04637;A0A7I2Y1C3;C9JF13;E7EUU4;E7EX73;E9PGM1;A0A0A0MSA7;O43432;A0A0U1RQK7	Q04637;E7EUU4;E9PGM1;A0A0A0MSA7;A0A0U1RQK7	E7EUU4	EIF4G1;EIF4G3	Eukaryotic translation initiation factor 4 gamma 1;Eukaryotic translation initiation factor 4 gamma 3	MULTI-MSMS	LM-KD6	KD6	498.282	3	498.28	1491.82	50130.9	4.2249	0.0021052	0.1295	6.4526e-05	4.3544	0.0021697	498.28	75.22	1.3185	75.22	74.923	76.242	0					164	47	6	0	0	0	0.00045538	1	29779	85.457	65.031	1	167690000			19809	196;331;339;105;65	5131	5609	17228	17228
LLTTIGKDLDFEK	13	Unmodified	_LLTTIGKDLDFEK_							0	0	0	0	0	1	Q04637;A0A7I2Y1C3;C9JF13;E7EUU4;E7EX73;E9PGM1;A0A0A0MSA7;O43432;A0A0U1RQK7	Q04637;E7EUU4;E9PGM1;A0A0A0MSA7;A0A0U1RQK7	E7EUU4	EIF4G1;EIF4G3	Eukaryotic translation initiation factor 4 gamma 1;Eukaryotic translation initiation factor 4 gamma 3	MULTI-MSMS	LM-KD8	KD8	746.92	2	746.917	1491.82	41162.2	3.9884	0.002979	0.10629	7.9389e-05	4.0947	0.0030584	746.916	74.079	0.49591	74.079	73.947	74.443	0					59	19	4	0	0	0	5.6163e-06	1	29417	146.16	104.29	1	25506000			19810	196;331;339;105;65	5131	5609	17229	17229
LLTTIGKDLDFEK	13	Unmodified	_LLTTIGKDLDFEK_							0	0	0	0	0	1	Q04637;A0A7I2Y1C3;C9JF13;E7EUU4;E7EX73;E9PGM1;A0A0A0MSA7;O43432;A0A0U1RQK7	Q04637;E7EUU4;E9PGM1;A0A0A0MSA7;A0A0U1RQK7	E7EUU4	EIF4G1;EIF4G3	Eukaryotic translation initiation factor 4 gamma 1;Eukaryotic translation initiation factor 4 gamma 3	MULTI-MSMS	LM-KD8	KD8	498.283	3	498.28	1491.82	49727.4	4.3518	0.0021684	0.26764	0.00013336	4.6195	0.0023018	498.28	74.091	1.2457	74.091	73.839	75.085	0					136	46	6	0	0	0	1.373e-05	1	29434	123.28	93.972	1	123610000			19811	196;331;339;105;65	5131	5609	17230	17230
LLTTIGKDLDFEK	13	Unmodified	_LLTTIGKDLDFEK_							0	0	0	0	0	1	Q04637;A0A7I2Y1C3;C9JF13;E7EUU4;E7EX73;E9PGM1;A0A0A0MSA7;O43432;A0A0U1RQK7	Q04637;E7EUU4;E9PGM1;A0A0A0MSA7;A0A0U1RQK7	E7EUU4	EIF4G1;EIF4G3	Eukaryotic translation initiation factor 4 gamma 1;Eukaryotic translation initiation factor 4 gamma 3	MULTI-MATCH	LM-KD4	KD4		2	746.917	1491.82	41927.7	4.053	0.0030272	-0.081092	-6.0569e-05	3.9719	0.0029667	746.916	75.032	0.50756	75.032	74.76	75.267	0	-0.096831	0.00011927	NaN	93.345	49	18	4	NaN	NaN	NaN	NaN	0		NaN	NaN	0	13128000			19812	196;331;339;105;65	5131	5609
LLTYNSLYK	9	Unmodified	_LLTYNSLYK_							0	0	0	0	0	0	Q9HCE1;Q5JR04	Q9HCE1	Q9HCE1	MOV10	Putative helicase MOV-10	MULTI-MSMS	LM-KD4	KD4	557.814	2	557.811	1113.61	46582.1	4.6512	0.0025945	0.042744	2.3843e-05	4.694	0.0026184	557.811	63.884	1.5491	63.884	63.571	65.12	-7.1054e-15					155	69	5	0	0	0	0.011607	1	24743	93.429	93.429	1	121930000			19813	1095	5132	5610	17231	17231
LLTYNSLYK	9	Unmodified	_LLTYNSLYK_							0	0	0	0	0	0	Q9HCE1;Q5JR04	Q9HCE1	Q9HCE1	MOV10	Putative helicase MOV-10	MULTI-MSMS	LM-KD6	KD6	557.813	2	557.811	1113.61	46234.4	4.3248	0.0024124	-0.09696	-5.4086e-05	4.2278	0.0023583	557.811	64.045	0.89127	64.045	63.775	64.667	0					104	35	4	0	0	0	0.0070309	1	24993	101.72	101.72	1	135530000			19814	1095	5132	5610	17232	17232
LLTYNSLYK	9	Unmodified	_LLTYNSLYK_							0	0	0	0	0	0	Q9HCE1;Q5JR04	Q9HCE1	Q9HCE1	MOV10	Putative helicase MOV-10	MULTI-MSMS	LM-KD8	KD8	557.814	2	557.811	1113.61	47050.1	5.1597	0.0028781	0.00026973	1.5046e-07	5.16	0.0028783	557.811	63.029	0.94315	63.029	62.739	63.682	-7.1054e-15					104	37	5	0	0	0	0.0023594	1	24655	119.41	49.974	1	157270000			19815	1095	5132	5610	17233	17233
LLTYNSLYK	9	Unmodified	_LLTYNSLYK_							0	0	0	0	0	0	Q9HCE1;Q5JR04	Q9HCE1	Q9HCE1	MOV10	Putative helicase MOV-10	MULTI-MATCH	LM-KD8	KD8		2	557.811	1113.61	59868.3	3.9307	0.0021926	0.76437	0.00042637	4.6951	0.002619	557.81	64.336	0.16388	64.336	64.243	64.407	0	0.24757	0.00087464	NaN	101.72	6	5	2	NaN	NaN	NaN	NaN	0		NaN	NaN	0	1992700			19816	1095	5132	5610
LLTYNSLYKK	10	Unmodified	_LLTYNSLYKK_							0	0	0	0	0	1	Q9HCE1;Q5JR04	Q9HCE1	Q9HCE1	MOV10	Putative helicase MOV-10	MULTI-MSMS	LM-KD6	KD6	621.859	2	621.858	1241.7	47024.6	3.3596	0.0020892	-0.31415	-0.00019535	3.0455	0.0018938	621.858	45.362	0.22972	45.362	45.174	45.403	0					13	10	2	0	0	0	0.0078407	1	17095	85.67	30.14	1	3974100			19817	1095	5133	5611	17234	17234
LLTYNSLYKK	10	Unmodified	_LLTYNSLYKK_							0	0	0	0	0	1	Q9HCE1;Q5JR04	Q9HCE1	Q9HCE1	MOV10	Putative helicase MOV-10	MULTI-MATCH	LM-KD4	KD4		2	621.858	1241.7	46768.5	3.9028	0.002427	0.87823	0.00054613	4.781	0.0029731	621.859	45.527	0.19534	45.527	45.437	45.632	0	0.082484	0.00059958	NaN	85.67	14	8	2	NaN	NaN	NaN	NaN	0		NaN	NaN	0	4110300			19818	1095	5133	5611
LLVATSVAAR	10	Unmodified	_LLVATSVAAR_							0	0	0	0	0	0	Q7L014;A0A0C4DG89	Q7L014	Q7L014	DDX46	Probable ATP-dependent RNA helicase DDX46	MULTI-SECPEP	LM-KD4	KD4	500.759	2	500.811	999.608	52154	3.7954	0.0019008	0.45978	0.00023026	4.2551	0.002131	500.811	49.656	0.29227	49.656	49.466	49.759	0					19	11	2	0	0	0	0.021366	1	18700	73.248	12.46	1	5233600			19819	86	5134	5612	17235	17235
LLVATSVAAR	10	Unmodified	_LLVATSVAAR_							0	0	0	0	0	0	Q7L014;A0A0C4DG89	Q7L014	Q7L014	DDX46	Probable ATP-dependent RNA helicase DDX46	MULTI-MSMS	LM-KD6	KD6	500.813	2	500.811	999.608	50672	3.3438	0.0016746	0.2875	0.00014398	3.6313	0.0018186	500.811	49.428	0.31475	49.428	49.272	49.586	0					24	13	2	0	0	0	0.0024918	1	18809	101.64	29.505	1	3834800			19820	86	5134	5612	17236	17236
LLVDADNCLHR	11	Unmodified	_LLVDADNCLHR_							0	0	0	0	0	0	Q9NZB2	Q9NZB2	Q9NZB2	FAM120A	Constitutive coactivator of PPAR-gamma-like protein 1	MULTI-MSMS	LM-KD6	KD6	663.336	2	663.335	1324.66	44312.8	3.6685	0.0024335	0.24752	0.00016419	3.916	0.0025976	663.335	46.526	0.34295	46.526	46.331	46.674	0					36	15	3	0	0	0	0.00070228	1	17557	105.78	80.862	1	10535000			19821	1123	5135	5613	17237	17237
LLVDADNCLHR	11	Unmodified	_LLVDADNCLHR_							0	0	0	0	0	0	Q9NZB2	Q9NZB2	Q9NZB2	FAM120A	Constitutive coactivator of PPAR-gamma-like protein 1	MULTI-MSMS	LM-KD8	KD8	663.338	2	663.335	1324.66	43735.6	4.4834	0.002974	-0.39528	-0.0002622	4.0882	0.0027118	663.335	45.614	0.3651	45.614	45.458	45.823	0					36	16	3	0	0	0	0.00045161	1	17293	129.1	85.853	1	11393000			19822	1123	5135	5613	17238	17238
LLVDVDESTLSPEEQKER	18	Unmodified	_LLVDVDESTLSPEEQKER_							0	0	0	0	0	1	O75533	O75533	O75533	SF3B1	Splicing factor 3B subunit 1	MULTI-MSMS	LM-KD4	KD4	696.693	3	696.355	2086.04	41029.3	3.6779	0.0025611	-0.75192	-0.0005236	2.926	0.0020375	696.688	69.219	0.49858	69.219	68.915	69.413	0					36	17	3	0	0	0	5.8845e-12	1	27109	132.51	113.58	1	12368000			19823	528	5136	5614	17239	17239
LLVDVDESTLSPEEQKER	18	Unmodified	_LLVDVDESTLSPEEQKER_							0	0	0	0	0	1	O75533	O75533	O75533	SF3B1	Splicing factor 3B subunit 1	MULTI-MSMS	LM-KD6	KD6	696.692	3	696.355	2086.04	41008.2	3.0815	0.0021458	-2.5114	-0.0017488	0.57008	0.00039698	696.688	69.515	0.59533	69.515	69.18	69.776	0					55	23	4	0	0	0	1.0332e-06	1	27395	115.15	98.073	1	16665000			19824	528	5136	5614	17240	17240
LLVPAAEGEDSLKK	14	Unmodified	_LLVPAAEGEDSLKK_							0	0	0	0	0	1	Q96PU8;F5GXS8;F5GYM3;H0YGD6;H0YG47	Q96PU8	Q96PU8	QKI	Protein quaking	MULTI-MSMS	LM-KD4	KD4	490.615	3	490.612	1468.81	51869	3.6641	0.0017977	-0.013026	-6.3909e-06	3.6511	0.0017913	490.612	49.504	0.30798	49.504	49.375	49.683	0					32	12	4	0	0	0	0.015071	1	18703	44.968	29.868	1	9310800			19825	1024	5137	5615	17241	17241
LLVPAAEGEDSLKK	14	Unmodified	_LLVPAAEGEDSLKK_							0	0	0	0	0	1	Q96PU8;F5GXS8;F5GYM3;H0YGD6;H0YG47	Q96PU8	Q96PU8	QKI	Protein quaking	MULTI-MSMS	LM-KD6	KD6	490.613	3	490.612	1468.81	50999.7	3.3511	0.0016441	-0.30778	-0.000151	3.0433	0.0014931	490.612	49.29	0.35423	49.29	49.166	49.52	7.1054e-15					45	18	4	0	0	0	0.0083105	1	18798	52.009	37.751	1	11938000			19826	1024	5137	5615	17242	17242
LLVPAAEGEDSLKK	14	Unmodified	_LLVPAAEGEDSLKK_							0	0	0	0	0	1	Q96PU8;F5GXS8;F5GYM3;H0YGD6;H0YG47	Q96PU8	Q96PU8	QKI	Protein quaking	MULTI-MSMS	LM-KD8	KD8	490.949	3	490.612	1468.81	51716.4	4.2174	0.0020691	-0.1224	-6.0051e-05	4.095	0.0020091	490.612	48.456	0.39197	48.456	48.292	48.684	0					28	16	3	0	0	0	0.0025511	1	18524	62.68	49.913	1	10638000			19827	1024	5137	5615	17243	17243
LLVPTQFVGAIIGK	14	Unmodified	_LLVPTQFVGAIIGK_							0	0	0	0	0	0	O00425	O00425	O00425	IGF2BP3	Insulin-like growth factor 2 mRNA-binding protein 3	MULTI-MSMS	LM-KD4	KD4	728.953	2	728.45	1454.89	41736.8	3.6	0.0026224	-0.12698	-9.2498e-05	3.473	0.0025299	728.45	122.21	0.75612	122.21	121.93	122.68	1.4211e-14					167	36	6	0	0	0	0.026652	1	49378	55.567	0	1	107880000			19828	487	5138	5616	17244	17244
LLVPTQFVGAIIGK	14	Unmodified	_LLVPTQFVGAIIGK_							0	0	0	0	0	0	O00425	O00425	O00425	IGF2BP3	Insulin-like growth factor 2 mRNA-binding protein 3	MULTI-MSMS	LM-KD4	KD4	728.452	2	728.45	1454.89	41736.8	3.6808	0.0026813	0.56534	0.00041182	4.2461	0.0030931	728.451	122.78	0.2939	122.78	122.66	122.95	0					39	16	5	0	0	0	0.00036797	1	49693	98.048	0	1	3218100			19829	487	5138	5616	17245	17245
LLVPTQFVGAIIGK	14	Unmodified	_LLVPTQFVGAIIGK_							0	0	0	0	0	0	O00425	O00425	O00425	IGF2BP3	Insulin-like growth factor 2 mRNA-binding protein 3	MULTI-MSMS	LM-KD4	KD4	728.453	2	728.45	1454.89	41741.4	3.3812	0.002463	-0.34204	-0.00024916	3.0392	0.0022139	728.45	123.86	0.81728	123.86	123.51	124.33	0					229	44	6	0	0	0	6.3144e-06	1	50339	123.63	0	1	234500000			19830	487	5138	5616	17246	17246
LLVPTQFVGAIIGK	14	Unmodified	_LLVPTQFVGAIIGK_							0	0	0	0	0	0	O00425	O00425	O00425	IGF2BP3	Insulin-like growth factor 2 mRNA-binding protein 3	MULTI-MSMS	LM-KD4	KD4	728.453	2	728.45	1454.89	41953.5	3.7423	0.0027261	-0.14673	-0.00010689	3.5956	0.0026192	728.952	125	0.41166	125	124.8	125.21	0					65	22	3	0	0	0	0.012529	1	50651	61.65	0	1	3973600			19831	487	5138	5616	17247	17247
LLVPTQFVGAIIGK	14	Unmodified	_LLVPTQFVGAIIGK_							0	0	0	0	0	0	O00425	O00425	O00425	IGF2BP3	Insulin-like growth factor 2 mRNA-binding protein 3	MULTI-MSMS	LM-KD4	KD4	728.955	2	728.45	1454.89	41953.5	3.9891	0.0029058	0.54563	0.00039746	4.5347	0.0033033	728.451	125.93	0.38745	125.93	125.78	126.17	0					57	23	3	0	0	0	0.012007	1	50987	62.303	0	1	855700			19832	487	5138	5616	17248	17248
LLVPTQFVGAIIGK	14	Unmodified	_LLVPTQFVGAIIGK_							0	0	0	0	0	0	O00425	O00425	O00425	IGF2BP3	Insulin-like growth factor 2 mRNA-binding protein 3	MULTI-MSMS	LM-KD6	KD6	728.453	2	728.45	1454.89	41670.5	3.1993	0.0023305	-0.11127	-8.1054e-05	3.088	0.0022495	728.45	122.54	1.1685	122.54	122.22	123.39	1.4211e-14					206	58	6	0	0	0	0.010411	1	50081	64.297	0	1	74473000			19833	487	5138	5616	17249	17249
LLVPTQFVGAIIGK	14	Unmodified	_LLVPTQFVGAIIGK_							0	0	0	0	0	0	O00425	O00425	O00425	IGF2BP3	Insulin-like growth factor 2 mRNA-binding protein 3	MULTI-MSMS	LM-KD6	KD6	728.453	2	728.45	1454.89	41893.9	3.2183	0.0023443	-0.043712	-3.1842e-05	3.1746	0.0023125	728.45	124.21	1.1987	124.21	123.75	124.95	0					254	58	7	0	0	0	6.3729e-06	1	50744	122.26	0	1	323500000			19834	487	5138	5616	17250	17250
LLVPTQFVGAIIGK	14	Unmodified	_LLVPTQFVGAIIGK_							0	0	0	0	0	0	O00425	O00425	O00425	IGF2BP3	Insulin-like growth factor 2 mRNA-binding protein 3	MULTI-MSMS	LM-KD6	KD6	728.954	2	728.45	1454.89	42001.1	3.2816	0.0023905	0.11462	8.3493e-05	3.3963	0.002474	728.451	125.43	0.90054	125.43	125.03	125.93	0					116	50	3	0	0	0	0.0012613	1	51058	86.624	0	1	4700900			19835	487	5138	5616	17251	17251
LLVPTQFVGAIIGK	14	Unmodified	_LLVPTQFVGAIIGK_							0	0	0	0	0	0	O00425	O00425	O00425	IGF2BP3	Insulin-like growth factor 2 mRNA-binding protein 3	MULTI-MSMS	LM-KD6	KD6	728.452	2	728.45	1454.89	43785	3.3734	0.0024574	-0.31327	-0.0002282	3.0601	0.0022292	728.951	142.19	0.31816	142.19	142.02	142.34	0					25	12	3	0	0	0	0.026652	1	57603	55.567	0	1	485750			19836	487	5138	5616	17252	17252
LLVPTQFVGAIIGK	14	Unmodified	_LLVPTQFVGAIIGK_							0	0	0	0	0	0	O00425	O00425	O00425	IGF2BP3	Insulin-like growth factor 2 mRNA-binding protein 3	MULTI-MSMS	LM-KD8	KD8	728.954	2	728.45	1454.89	41251.7	3.948	0.0028759	-0.26122	-0.00019028	3.6868	0.0026857	728.45	122.11	1.2787	122.11	121.67	122.95	1.4211e-14					235	62	6	0	0	0	0.00035196	1	49964	98.943	0	1	63121000			19837	487	5138	5616	17253	17253
LLVPTQFVGAIIGK	14	Unmodified	_LLVPTQFVGAIIGK_							0	0	0	0	0	0	O00425	O00425	O00425	IGF2BP3	Insulin-like growth factor 2 mRNA-binding protein 3	MULTI-MSMS	LM-KD8	KD8	728.453	2	728.45	1454.89	41768.5	3.3109	0.0024118	-0.032473	-2.3655e-05	3.2784	0.0023882	728.45	123.66	1.6138	123.66	123.2	124.82	1.4211e-14					283	69	6	0	0	0	6.5679e-06	1	50618	117.7	0	1	386620000			19838	487	5138	5616	17254	17254
LLVPTQFVGAIIGK	14	Unmodified	_LLVPTQFVGAIIGK_							0	0	0	0	0	0	O00425	O00425	O00425	IGF2BP3	Insulin-like growth factor 2 mRNA-binding protein 3	MULTI-MSMS	LM-KD8	KD8	728.955	2	728.45	1454.89	41853.5	4.2173	0.0030721	0.039728	2.894e-05	4.257	0.003101	728.45	124.88	1.2514	124.88	124.66	125.92	0					125	60	3	0	0	0	0.00069781	1	50938	91.658	0	1	5947000			19839	487	5138	5616	17255	17255
LLVPTQFVGAIIGK	14	Unmodified	_LLVPTQFVGAIIGK_							0	0	0	0	0	0	O00425	O00425	O00425	IGF2BP3	Insulin-like growth factor 2 mRNA-binding protein 3	MULTI-MATCH	LM-KD4	KD4		2	728.45	1454.89	41953.5	3.9485	0.0028763	0.32534	0.000237	4.2739	0.0031133	728.45	125.45	0.13411	125.45	125.42	125.55	0	0.0095023	0.00022607	NaN	86.624	15	5	3	NaN	NaN	NaN	NaN	0		NaN	NaN	0	1575900			19840	487	5138	5616
LLVPTQFVGAIIGK	14	Unmodified	_LLVPTQFVGAIIGK_							0	0	0	0	0	0	O00425	O00425	O00425	IGF2BP3	Insulin-like growth factor 2 mRNA-binding protein 3	MULTI-MATCH	LM-KD4	KD4		2	728.45	1454.89	45497.9	2.8304	0.0020618	0.013203	9.6181e-06	2.8436	0.0020714	728.45	142.03	0.36847	142.03	141.93	142.3	0	-0.07395	-0.00029965	NaN	55.567	29	17	3	NaN	NaN	NaN	NaN	0		NaN	NaN	0	739260			19841	487	5138	5616
LLVPTQFVGAIIGK	14	Unmodified	_LLVPTQFVGAIIGK_							0	0	0	0	0	0	O00425	O00425	O00425	IGF2BP3	Insulin-like growth factor 2 mRNA-binding protein 3	MULTI-MATCH	LM-KD5	KD5		2	728.45	1454.89	43762.5	3.4302	0.0024987	-0.13665	-9.9546e-05	3.2935	0.0023991	728.45	122.44	0.46235	122.44	122.2	122.66	0	0.15388	4.8567e-05	NaN	98.943	43	27	2	NaN	NaN	NaN	NaN	0		NaN	NaN	0	226800			19842	487	5138	5616
LLVPTQFVGAIIGK	14	Unmodified	_LLVPTQFVGAIIGK_							0	0	0	0	0	0	O00425	O00425	O00425	IGF2BP3	Insulin-like growth factor 2 mRNA-binding protein 3	MULTI-MATCH	LM-KD5	KD5		2	728.45	1454.89	42724.2	3.4104	0.0024843	-0.012188	-8.8783e-06	3.3982	0.0024754	728.952	123.99	0.61845	123.99	123.66	124.28	1.4211e-14	0.054527	0.0001395	NaN	123.63	126	55	3	NaN	NaN	NaN	NaN	0		NaN	NaN	0	561220			19843	487	5138	5616
LLVPTQFVGAIIGK	14	Unmodified	_LLVPTQFVGAIIGK_							0	0	0	0	0	0	O00425	O00425	O00425	IGF2BP3	Insulin-like growth factor 2 mRNA-binding protein 3	MULTI-MATCH	LM-KD6	KD6		2	728.45	1454.89	41670.6	3.6763	0.002678	0.47822	0.00034836	4.1546	0.0030264	728.451	124.89	0.3582	124.89	124.77	125.13	0	-0.034638	0.0005037	NaN	91.658	49	16	4	NaN	NaN	NaN	NaN	0		NaN	NaN	0	3615900			19844	487	5138	5616
LLVPTQFVGAIIGK	14	Unmodified	_LLVPTQFVGAIIGK_							0	0	0	0	0	0	O00425	O00425	O00425	IGF2BP3	Insulin-like growth factor 2 mRNA-binding protein 3	MULTI-MATCH	LM-KD6	KD6		2	728.45	1454.89	42001.1	3.8446	0.0028006	0.025381	1.8489e-05	3.8699	0.0028191	728.45	125.98	0.194	125.98	125.9	126.09	0	0.024052	-0.00063382	NaN	62.303	31	15	3	NaN	NaN	NaN	NaN	0		NaN	NaN	0	1267900			19845	487	5138	5616
LLVPTQFVGAIIGK	14	Unmodified	_LLVPTQFVGAIIGK_							0	0	0	0	0	0	O00425	O00425	O00425	IGF2BP3	Insulin-like growth factor 2 mRNA-binding protein 3	MULTI-MATCH	LM-KD7	KD7		2	728.45	1454.89	44074.6	4.1815	0.003046	-0.1664	-0.00012121	4.0151	0.0029248	728.45	122.12	0.41633	122.12	121.96	122.37	0	-0.16421	5.2323e-06	NaN	98.943	33	22	2	NaN	NaN	NaN	NaN	0		NaN	NaN	0	148840			19846	487	5138	5616
LLVPTQFVGAIIGK	14	Unmodified	_LLVPTQFVGAIIGK_							0	0	0	0	0	0	O00425	O00425	O00425	IGF2BP3	Insulin-like growth factor 2 mRNA-binding protein 3	MULTI-MATCH	LM-KD7	KD7		2	728.45	1454.89	NaN	4.1698	0.0030375	-0.25824	-0.00018812	3.9116	0.0028494	728.45	123.96	0.075218	123.96	123.93	124.01	0	0.022483	-0.00021898	NaN	123.63	8	6	2	NaN	NaN	NaN	NaN	0		NaN	NaN	0	81567			19847	487	5138	5616
LLVPTQFVGAIIGK	14	Unmodified	_LLVPTQFVGAIIGK_							0	0	0	0	0	0	O00425	O00425	O00425	IGF2BP3	Insulin-like growth factor 2 mRNA-binding protein 3	MULTI-MATCH	LM-KD8	KD8		2	728.45	1454.89	42250.7	1.7166	0.0012504	0.86807	0.00063235	2.5847	0.0018828	728.451	142.1	0.38373	142.1	141.92	142.31	0	-0.0076376	0.00094581	NaN	55.567	29	20	2	NaN	NaN	NaN	NaN	0		NaN	NaN	0	694170			19848	487	5138	5616
LLVPTQYVGAIIGK	14	Unmodified	_LLVPTQYVGAIIGK_							0	0	0	0	0	0	Q9NZI8	Q9NZI8	Q9NZI8	IGF2BP1	Insulin-like growth factor 2 mRNA-binding protein 1	MULTI-MSMS	LM-KD4	KD4	736.45	2	736.448	1470.88	41261.6	3.6837	0.0027129	-0.4467	-0.00032897	3.237	0.0023839	736.447	110.46	1.6029	110.46	110.09	111.69	0					360	81	6	0	0	0	6.3144e-06	1	44826	123.63	102.76	1	959310000			19849	1124	5139	5617	17256	17256
LLVPTQYVGAIIGK	14	Unmodified	_LLVPTQYVGAIIGK_							0	0	0	0	0	0	Q9NZI8	Q9NZI8	Q9NZI8	IGF2BP1	Insulin-like growth factor 2 mRNA-binding protein 1	MULTI-MSMS	LM-KD4	KD4	736.451	2	736.448	1470.88	41360.4	3.8747	0.0028535	1.0736	0.00079065	4.9483	0.0036442	736.449	111.8	0.46154	111.8	111.67	112.13	-1.4211e-14					47	17	3	0	0	0	0.0012613	1	45146	86.624	69.684	1	3368700			19850	1124	5139	5617	17257	17257
LLVPTQYVGAIIGK	14	Unmodified	_LLVPTQYVGAIIGK_							0	0	0	0	0	0	Q9NZI8	Q9NZI8	Q9NZI8	IGF2BP1	Insulin-like growth factor 2 mRNA-binding protein 1	MULTI-MSMS	LM-KD4	KD4	736.451	2	736.448	1470.88	41360.3	4.0314	0.0029689	-0.73628	-0.00054223	3.2951	0.0024267	736.949	112.63	0.77344	112.63	112.11	112.88	0					81	37	3	0	0	0	0.033878	1	45469	53.327	36.387	1	3517800			19851	1124	5139	5617	17258	17258
LLVPTQYVGAIIGK	14	Unmodified	_LLVPTQYVGAIIGK_							0	0	0	0	0	0	Q9NZI8	Q9NZI8	Q9NZI8	IGF2BP1	Insulin-like growth factor 2 mRNA-binding protein 1	MULTI-MSMS	LM-KD4	KD4	736.952	2	736.448	1470.88	43083.2	4.0518	0.0029839	0.35757	0.00026333	4.4094	0.0032473	736.448	113.05	0.66751	113.05	112.88	113.55	-1.4211e-14					69	25	4	0	0	0	0.0041668	1	45793	74.162	57.588	1	1705100			19852	1124	5139	5617	17259	17259
LLVPTQYVGAIIGK	14	Unmodified	_LLVPTQYVGAIIGK_							0	0	0	0	0	0	Q9NZI8	Q9NZI8	Q9NZI8	IGF2BP1	Insulin-like growth factor 2 mRNA-binding protein 1	MULTI-MSMS	LM-KD6	KD6	736.45	2	736.448	1470.88	41316.9	3.2861	0.00242	-0.17594	-0.00012957	3.1102	0.0022905	736.448	110.74	2.3631	110.74	110.41	112.78	-1.4211e-14					429	108	6	0	0	0	5.7997e-05	3	45123	114.4	98.177	1	670180000			19853	1124	5139	5617	17260;17261;17262	17261
LLVPTQYVGAIIGK	14	Unmodified	_LLVPTQYVGAIIGK_							0	0	0	0	0	0	Q9NZI8	Q9NZI8	Q9NZI8	IGF2BP1	Insulin-like growth factor 2 mRNA-binding protein 1	MULTI-MSMS	LM-KD6	KD6	736.951	2	736.448	1470.88	42005.7	3.5464	0.0026117	-0.038578	-2.8411e-05	3.5078	0.0025833	736.448	112.96	1.1613	112.96	112.64	113.8	0					97	48	3	0	0	0	0.010411	1	46085	64.297	47.724	1	2268300			19854	1124	5139	5617	17263	17263
LLVPTQYVGAIIGK	14	Unmodified	_LLVPTQYVGAIIGK_							0	0	0	0	0	0	Q9NZI8	Q9NZI8	Q9NZI8	IGF2BP1	Insulin-like growth factor 2 mRNA-binding protein 1	MULTI-MSMS	LM-KD8	KD8	736.451	2	736.448	1470.88	41352.7	3.2318	0.0023801	-0.10997	-8.099e-05	3.1219	0.0022991	736.448	110.15	2.1902	110.15	109.79	111.98	1.4211e-14					388	105	6	0	0	0	6.4402e-06	3	44947	120.68	101.9	1	842040000			19855	1124	5139	5617	17264;17265;17266	17265
LLVPTQYVGAIIGK	14	Unmodified	_LLVPTQYVGAIIGK_							0	0	0	0	0	0	Q9NZI8	Q9NZI8	Q9NZI8	IGF2BP1	Insulin-like growth factor 2 mRNA-binding protein 1	MULTI-MSMS	LM-KD8	KD8	736.449	2	736.448	1470.88	41433.4	3.6147	0.002662	-0.51183	-0.00037694	3.1028	0.0022851	736.447	112.12	0.60947	112.12	111.71	112.32	0					47	22	3	0	0	0	5.6111e-05	1	45601	114.5	87.398	1	3198000			19856	1124	5139	5617	17267	17267
LLVPTQYVGAIIGK	14	Unmodified	_LLVPTQYVGAIIGK_							0	0	0	0	0	0	Q9NZI8	Q9NZI8	Q9NZI8	IGF2BP1	Insulin-like growth factor 2 mRNA-binding protein 1	MULTI-MSMS	LM-KD8	KD8	736.451	2	736.448	1470.88	42309.7	4.0484	0.0029814	-0.17114	-0.00012604	3.8773	0.0028554	736.448	112.36	0.66925	112.36	112.3	112.97	0					59	24	3	0	0	0	0.012007	1	45925	62.303	45.729	1	2269000			19857	1124	5139	5617	17268	17268
LLVPTQYVGAIIGK	14	Unmodified	_LLVPTQYVGAIIGK_							0	0	0	0	0	0	Q9NZI8	Q9NZI8	Q9NZI8	IGF2BP1	Insulin-like growth factor 2 mRNA-binding protein 1	MULTI-MATCH	LM-KD7	KD7		2	736.448	1470.88	42218.3	4.3473	0.0032015	-0.36243	-0.00026691	3.9848	0.0029346	736.448	110.37	0.56447	110.37	110.16	110.72	0	-0.057566	-0.00013079	NaN	123.63	58	28	3	NaN	NaN	NaN	NaN	0		NaN	NaN	0	856540			19858	1124	5139	5617
LLVPTQYVGAIIGK	14	Unmodified	_LLVPTQYVGAIIGK_							0	0	0	0	0	0	Q9NZI8	Q9NZI8	Q9NZI8	IGF2BP1	Insulin-like growth factor 2 mRNA-binding protein 1	MULTI-MATCH	LM-KD8	KD8		2	736.448	1470.88	42309.7	4.0383	0.002974	-0.064364	-4.7401e-05	3.9739	0.0029266	736.448	113.17	0.71471	113.17	112.94	113.66	-1.4211e-14	0.11246	-0.00016181	NaN	74.162	52	25	3	NaN	NaN	NaN	NaN	0		NaN	NaN	0	1015000			19859	1124	5139	5617
LLVPTQYVGAIIGKEGATIR	20	Unmodified	_LLVPTQYVGAIIGKEGATIR_							0	0	0	0	0	1	Q9NZI8	Q9NZI8	Q9NZI8	IGF2BP1	Insulin-like growth factor 2 mRNA-binding protein 1	MULTI-MSMS	LM-KD4	KD4	700.749	3	700.412	2098.22	42256.8	3.6431	0.0025517	-0.21584	-0.00015118	3.4273	0.0024005	700.746	104.74	0.54594	104.74	104.44	104.98	0					63	18	5	0	0	0	0.023828	1	42139	31.111	21.706	1	10546000			19860	1124	5140	5618	17269	17269
LLVPTQYVGAIIGKEGATIR	20	Unmodified	_LLVPTQYVGAIIGKEGATIR_							0	0	0	0	0	1	Q9NZI8	Q9NZI8	Q9NZI8	IGF2BP1	Insulin-like growth factor 2 mRNA-binding protein 1	MULTI-MATCH	LM-KD6	KD6		3	700.412	2098.22	41962.2	3.3612	0.0023542	0.31654	0.00022171	3.6777	0.0025759	700.747	105.02	0.57461	105.02	104.75	105.32	0	0.33873	0.00035708	NaN	31.111	55	21	4	NaN	NaN	NaN	NaN	0		NaN	NaN	0	4789400			19861	1124	5140	5618
LLVPTQYVGAIIGKEGATIR	20	Unmodified	_LLVPTQYVGAIIGKEGATIR_							0	0	0	0	0	1	Q9NZI8	Q9NZI8	Q9NZI8	IGF2BP1	Insulin-like growth factor 2 mRNA-binding protein 1	MULTI-MATCH	LM-KD8	KD8		3	700.412	2098.22	43034.7	3.17	0.0022203	0.95835	0.00067124	4.1284	0.0028916	700.747	104.29	0.52589	104.29	104.02	104.55	0	-0.39491	0.0017057	NaN	31.111	60	20	4	NaN	NaN	NaN	NaN	0		NaN	NaN	0	2401900			19862	1124	5140	5618
LLVVTDPR	8	Unmodified	_LLVVTDPR_							0	0	0	0	0	0	C9J9K3;A0A0C4DG17;P08865	C9J9K3	C9J9K3	RPSA	40S ribosomal protein SA	MULTI-MSMS	LM-KD4	KD4	456.781	2	456.779	911.544	51439.9	3.2445	0.001482	-0.52815	-0.00024125	2.7163	0.0012408	456.779	52.052	1.363	52.052	51.756	53.119	0					210	84	5	0	0	0	0.02407	1	19717	91.906	31.118	1	605260000			19863	83	5141	5619	17270	17270
LLVVTDPR	8	Unmodified	_LLVVTDPR_							0	0	0	0	0	0	C9J9K3;A0A0C4DG17;P08865	C9J9K3	C9J9K3	RPSA	40S ribosomal protein SA	MULTI-MSMS	LM-KD6	KD6	456.781	2	456.779	911.544	51637.6	3.2463	0.0014828	-0.91071	-0.00041599	2.3356	0.0010668	456.779	51.86	1.0308	51.86	51.581	52.612	0					171	62	4	0	0	0	0.0097063	1	19883	113.7	64.337	1	316620000			19864	83	5141	5619	17271	17271
LLVVTDPR	8	Unmodified	_LLVVTDPR_							0	0	0	0	0	0	C9J9K3;A0A0C4DG17;P08865	C9J9K3	C9J9K3	RPSA	40S ribosomal protein SA	MULTI-MSMS	LM-KD8	KD8	456.781	2	456.779	911.544	50524.1	3.5568	0.0016247	-0.69169	-0.00031595	2.8651	0.0013087	456.779	51.004	0.84894	51.004	50.713	51.562	0					175	55	5	0	0	0	0.02407	1	19527	91.906	31.118	1	437650000			19865	83	5141	5619	17272	17272
LLVVYPWTQR	10	Dioxidation (MW)	_LLVVYPW(di)TQR_		LLVVYPW(1)TQR			LLVVYPW(131.06)TQR		0	0	1	0	0	0	P02042;E9PFT6;E9PEW8;CON__Q3SX09;CON__P02070;A0A2R8Y7X9;P69892;P69891;P02100;P68871;A0A2R8Y7R2;F8W6P5	P02042;P68871	P68871	HBD;HBG2;HBG1;HBE1;HBB	Hemoglobin subunit delta;Hemoglobin subunit gamma-2;Hemoglobin subunit gamma-1;Hemoglobin subunit epsilon;Hemoglobin subunit beta;LVV-hemorphin-7;Spinorphin	MULTI-MSMS	LM-KD8	KD8	653.864	2	653.861	1305.71	44922.7	3.4941	0.0022846	-0.39544	-0.00025856	3.0986	0.0020261	653.861	74.401	0.58909	74.401	74.133	74.722	0					44	22	3	0	0	0	0.00074409	1	29520	131.06	90.075	1	6936500			19866	753;550	5142	5620	17273	17273		98
LLVVYPWTQR	10	Dioxidation (MW)	_LLVVYPW(di)TQR_		LLVVYPW(1)TQR			LLVVYPW(109.21)TQR		0	0	1	0	0	0	P02042;E9PFT6;E9PEW8;CON__Q3SX09;CON__P02070;A0A2R8Y7X9;P69892;P69891;P02100;P68871;A0A2R8Y7R2;F8W6P5	P02042;P68871	P68871	HBD;HBG2;HBG1;HBE1;HBB	Hemoglobin subunit delta;Hemoglobin subunit gamma-2;Hemoglobin subunit gamma-1;Hemoglobin subunit epsilon;Hemoglobin subunit beta;LVV-hemorphin-7;Spinorphin	MULTI-MSMS	LM-KD8	KD8	653.864	2	653.861	1305.71	43967.1	3.8223	0.0024993	0.83794	0.0005479	4.6602	0.0030472	653.862	85.53	0.42731	85.53	85.308	85.735	0					44	15	4	0	0	0	0.0033086	1	34291	109.21	68.227	1	14857000			19867	753;550	5142	5620	17274	17274		98
LLVVYPWTQR	10	Dioxidation (MW)	_LLVVYPW(di)TQR_							0	0	1	0	0	0	P02042;E9PFT6;E9PEW8;CON__Q3SX09;CON__P02070;A0A2R8Y7X9;P69892;P69891;P02100;P68871;A0A2R8Y7R2;F8W6P5	P02042;P68871	P68871	HBD;HBG2;HBG1;HBE1;HBB	Hemoglobin subunit delta;Hemoglobin subunit gamma-2;Hemoglobin subunit gamma-1;Hemoglobin subunit epsilon;Hemoglobin subunit beta;LVV-hemorphin-7;Spinorphin	MULTI-MATCH	LM-KD7	KD7		2	653.861	1305.71	59747.2	4.5245	0.0029584	-1.9706	-0.0012885	2.5539	0.0016699	653.86	74.04	0.32577	74.04	73.86	74.186	0	-0.18075	-0.0014833	NaN	131.06	16	10	2	NaN	NaN	NaN	NaN	0		NaN	NaN	0	252710			19868	753;550	5142	5620				98
LLVVYPWTQR	10	Unmodified	_LLVVYPWTQR_							0	0	0	0	0	0	P02042;E9PFT6;E9PEW8;CON__Q3SX09;CON__P02070;A0A2R8Y7X9;P69892;P69891;P02100;P68871;A0A2R8Y7R2;F8W6P5	P02042;P68871	P68871	HBD;HBG2;HBG1;HBE1;HBB	Hemoglobin subunit delta;Hemoglobin subunit gamma-2;Hemoglobin subunit gamma-1;Hemoglobin subunit epsilon;Hemoglobin subunit beta;LVV-hemorphin-7;Spinorphin	MULTI-MSMS	LM-KD8	KD8	637.869	2	637.866	1273.72	44703.8	3.6862	0.0023513	0.14276	9.1065e-05	3.8289	0.0024423	637.866	94.855	3.8486	94.855	94.487	98.335	1.4211e-14					431	153	5	0	0	0	0.00022796	1	38191	133.23	103.43	1	840380000			19869	753;550	5142	5621	17275	17275
LLVVYPWTQR	10	Unmodified	_LLVVYPWTQR_							0	0	0	0	0	0	P02042;E9PFT6;E9PEW8;CON__Q3SX09;CON__P02070;A0A2R8Y7X9;P69892;P69891;P02100;P68871;A0A2R8Y7R2;F8W6P5	P02042;P68871	P68871	HBD;HBG2;HBG1;HBE1;HBB	Hemoglobin subunit delta;Hemoglobin subunit gamma-2;Hemoglobin subunit gamma-1;Hemoglobin subunit epsilon;Hemoglobin subunit beta;LVV-hemorphin-7;Spinorphin	MULTI-SECPEP	LM-KD8	KD8	637.579	2	637.866	1273.72	45519.2	3.8332	0.0024451	-0.9486	-0.00060508	2.8846	0.00184	637.866	98.664	0.70058	98.664	98.531	99.231	0					52	34	2	0	0	0	0.021722	1	39984	72.485	55.099	1	2373900			19870	753;550	5142	5621	17276	17276
LLVVYPWTQRFFESFGDLSTPDAVMGNPK	29	Oxidation (M)	_LLVVYPWTQRFFESFGDLSTPDAVM(ox)GNPK_			LLVVYPWTQRFFESFGDLSTPDAVM(1)GNPK			LLVVYPWTQRFFESFGDLSTPDAVM(93.09)GNPK	0	0	0	0	1	1	P68871;A0A2R8Y7R2;F8W6P5	P68871	P68871	HBB	Hemoglobin subunit beta;LVV-hemorphin-7;Spinorphin	MULTI-MSMS	LM-KD8	KD8	1111.56	3	1110.89	3329.64	33714.8	4.1344	0.0045929	-0.31019	-0.00034459	3.8242	0.0042483	1111.56	139.45	0.83698	139.45	139.11	139.94	0					398	73	7	0	0	0	3.6335e-14	1	56737	93.093	86.998	1	4338300			19871	753	5143	5622	17277	17277			687
LLYAVGGFDGTNR	13	Unmodified	_LLYAVGGFDGTNR_							0	0	0	0	0	0	Q14145;K7EQX2	Q14145	Q14145	KEAP1	Kelch-like ECH-associated protein 1	MULTI-MSMS	LM-KD4	KD4	691.858	2	691.857	1381.7	41729.9	4.4273	0.0030631	-0.2777	-0.00019213	4.1496	0.0028709	691.857	77.104	0.49303	77.104	76.885	77.378	0					46	22	3	0	0	0	0.00040118	1	30407	100.48	77.048	1	10980000			19872	829	5144	5623	17278	17278
LLYAVGGFDGTNR	13	Unmodified	_LLYAVGGFDGTNR_							0	0	0	0	0	0	Q14145;K7EQX2	Q14145	Q14145	KEAP1	Kelch-like ECH-associated protein 1	MULTI-MSMS	LM-KD6	KD6	692.361	2	691.857	1381.7	41575.1	3.2419	0.0022429	0.56126	0.00038831	3.8031	0.0026312	691.857	77.405	0.60307	77.405	77.197	77.8	0					64	25	4	0	0	0	0.0004492	1	30684	96.89	55.903	1	19117000			19873	829	5144	5623	17279	17279
LLYAVGGFDGTNR	13	Unmodified	_LLYAVGGFDGTNR_							0	0	0	0	0	0	Q14145;K7EQX2	Q14145	Q14145	KEAP1	Kelch-like ECH-associated protein 1	MULTI-MSMS	LM-KD8	KD8	691.859	2	691.857	1381.7	41763.3	3.6219	0.0025058	0.21846	0.00015114	3.8403	0.0026569	691.857	76.364	0.55088	76.364	76.159	76.71	0					59	23	4	0	0	0	0.00032362	1	30368	105.86	82.435	1	20143000			19874	829	5144	5623	17280	17280
LLYCTTGVLLR	11	Unmodified	_LLYCTTGVLLR_							0	0	0	0	0	0	A0A087WYN9;Q7Z478;Q6P158	A0A087WYN9;Q6P158	Q6P158	DHX29;DHX57	ATP-dependent RNA helicase DHX29;Putative ATP-dependent RNA helicase DHX57	MULTI-MSMS	LM-KD6	KD6	654.873	2	654.871	1307.73	44187.3	4.0104	0.0026263	0.20604	0.00013493	4.2164	0.0027612	654.871	83.991	0.56034	83.991	83.758	84.318	0					52	20	3	0	0	0	0.0084765	1	33606	77.677	47.868	1	8779200			19875	906;46	5145	5624	17281	17281
LLYCTTGVLLR	11	Unmodified	_LLYCTTGVLLR_							0	0	0	0	0	0	A0A087WYN9;Q7Z478;Q6P158	A0A087WYN9;Q6P158	Q6P158	DHX29;DHX57	ATP-dependent RNA helicase DHX29;Putative ATP-dependent RNA helicase DHX57	MULTI-MSMS	LM-KD8	KD8	654.873	2	654.871	1307.73	44458.5	4.3584	0.0028542	-0.099234	-6.4986e-05	4.2592	0.0027892	654.871	82.976	0.6123	82.976	82.716	83.328	0					67	22	4	0	0	0	0.0064571	1	33300	80.239	59.337	1	13947000			19876	906;46	5145	5624	17282	17282
LLYCTTGVLLR	11	Unmodified	_LLYCTTGVLLR_							0	0	0	0	0	0	A0A087WYN9;Q7Z478;Q6P158	A0A087WYN9;Q6P158	Q6P158	DHX29;DHX57	ATP-dependent RNA helicase DHX29;Putative ATP-dependent RNA helicase DHX57	MULTI-MATCH	LM-KD4	KD4		2	654.871	1307.73	45757.6	4.737	0.0031021	0.69593	0.00045574	5.4329	0.0035578	654.871	83.616	0.38483	83.616	83.384	83.769	0	-0.18775	0.00044398	NaN	77.677	26	14	2	NaN	NaN	NaN	NaN	0		NaN	NaN	0	3079100			19877	906;46	5145	5624
LLYDTFSAFGVILQTPK	17	Unmodified	_LLYDTFSAFGVILQTPK_							0	0	0	0	0	0	Q15427;Q5SZ64	Q15427	Q15427	SF3B4	Splicing factor 3B subunit 4	MULTI-MSMS	LM-KD4	KD4	957.034	2	957.025	1912.03	37002.7	4.1369	0.0039591	-0.62316	-0.00059638	3.5137	0.0033627	957.526	140	0.21169	140	139.83	140.04	0					19	10	2	0	0	0	0.0021389	1	56283	76.533	62.854	1	580570			19878	855	5146	5625	17283	17283
LLYDTFSAFGVILQTPK	17	Unmodified	_LLYDTFSAFGVILQTPK_							0	0	0	0	0	0	Q15427;Q5SZ64	Q15427	Q15427	SF3B4	Splicing factor 3B subunit 4	MULTI-MSMS	LM-KD6	KD6	957.532	2	957.025	1912.03	38616.6	4.3582	0.0041709	-1.1912	-0.00114	3.167	0.0030309	957.525	140.56	0.50546	140.56	140.22	140.73	0					75	28	4	0	0	0	0.0024739	1	56877	74.326	61.126	1	910700			19879	855	5146	5625	17284	17284
LLYEALVDCK	10	Unmodified	_LLYEALVDCK_							0	0	0	0	0	0	Q7L2H7;J3KNJ2;H0YCQ8;E9PRY0	Q7L2H7	Q7L2H7	EIF3M	Eukaryotic translation initiation factor 3 subunit M	MULTI-MSMS	LM-KD6	KD6	612.324	2	612.321	1222.63	44598.7	3.6538	0.0022373	-0.42188	-0.00025833	3.232	0.001979	612.32	80.22	0.95314	80.22	79.684	80.637	0					179	45	5	0	0	0	0.0006119	1	32083	116.73	85.357	1	220640000			19880	922	5147	5626	17285	17285
LLYEALVDCK	10	Unmodified	_LLYEALVDCK_							0	0	0	0	0	0	Q7L2H7;J3KNJ2;H0YCQ8;E9PRY0	Q7L2H7	Q7L2H7	EIF3M	Eukaryotic translation initiation factor 3 subunit M	MULTI-MATCH	LM-KD4	KD4		2	612.321	1222.63	44947.4	4.184	0.002562	-0.55877	-0.00034214	3.6252	0.0022198	612.32	79.862	0.92058	79.862	79.353	80.273	0	-0.17876	-0.00010869	NaN	116.73	147	47	4	NaN	NaN	NaN	NaN	0		NaN	NaN	0	38048000			19881	922	5147	5626
LLYEALVDCKK	11	Unmodified	_LLYEALVDCKK_							0	0	0	0	0	1	Q7L2H7;J3KNJ2;H0YCQ8;E9PRY0	Q7L2H7	Q7L2H7	EIF3M	Eukaryotic translation initiation factor 3 subunit M	MULTI-MSMS	LM-KD4	KD4	451.249	3	451.248	1350.72	52089.9	3.9144	0.0017664	0.083567	3.7709e-05	3.998	0.0018041	451.248	61.269	0.62612	61.269	61.017	61.643	0					96	35	4	0	0	0	0.0080601	1	23650	58.274	27.943	1	26115000			19882	922	5148	5627	17286	17286
LLYEALVDCKK	11	Unmodified	_LLYEALVDCKK_							0	0	0	0	0	1	Q7L2H7;J3KNJ2;H0YCQ8;E9PRY0	Q7L2H7	Q7L2H7	EIF3M	Eukaryotic translation initiation factor 3 subunit M	MULTI-MSMS	LM-KD6	KD6	451.25	3	451.248	1350.72	51705.2	3.6472	0.0016458	0.05422	2.4467e-05	3.7014	0.0016702	451.248	61.384	1.7058	61.384	61.085	62.791	0					224	80	6	0	0	0	0.00091602	1	23841	84.198	52.767	1	235410000			19883	922	5148	5627	17287	17287
LLYEALVDCKK	11	Unmodified	_LLYEALVDCKK_							0	0	0	0	0	1	Q7L2H7;J3KNJ2;H0YCQ8;E9PRY0	Q7L2H7	Q7L2H7	EIF3M	Eukaryotic translation initiation factor 3 subunit M	MULTI-MSMS	LM-KD6	KD6	676.37	2	676.368	1350.72	43377.9	3.1823	0.0021524	0.09968	6.7421e-05	3.282	0.0022198	676.368	61.377	0.50401	61.377	61.174	61.678	0					80	24	4	0	0	0	0.00018359	1	23876	138.11	68.161	1	47138000			19884	922	5148	5627	17288	17288
LLYEALVDCKK	11	Unmodified	_LLYEALVDCKK_							0	0	0	0	0	1	Q7L2H7;J3KNJ2;H0YCQ8;E9PRY0	Q7L2H7	Q7L2H7	EIF3M	Eukaryotic translation initiation factor 3 subunit M	MULTI-MSMS	LM-KD8	KD8	451.25	3	451.248	1350.72	51599.5	4.2725	0.0019279	-0.16965	-7.6554e-05	4.1028	0.0018514	451.248	60.409	1.2429	60.409	60.137	61.38	7.1054e-15					214	62	6	0	0	0	0.0023141	1	23524	74.962	48.95	1	255680000			19885	922	5148	5627	17289	17289
LLYEALVDCKK	11	Unmodified	_LLYEALVDCKK_							0	0	0	0	0	1	Q7L2H7;J3KNJ2;H0YCQ8;E9PRY0	Q7L2H7	Q7L2H7	EIF3M	Eukaryotic translation initiation factor 3 subunit M	MULTI-MSMS	LM-KD8	KD8	676.371	2	676.368	1350.72	43410.3	3.7532	0.0025386	-0.35904	-0.00024284	3.3942	0.0022957	676.368	60.422	0.57818	60.422	60.19	60.768	0					103	31	5	0	0	0	0.00042891	1	23526	128.27	71.706	1	54465000			19886	922	5148	5627	17290	17290
LLYEALVDCKK	11	Unmodified	_LLYEALVDCKK_							0	0	0	0	0	1	Q7L2H7;J3KNJ2;H0YCQ8;E9PRY0	Q7L2H7	Q7L2H7	EIF3M	Eukaryotic translation initiation factor 3 subunit M	MULTI-MATCH	LM-KD4	KD4		2	676.368	1350.72	43565	3.6696	0.002482	0.14165	9.5805e-05	3.8113	0.0025778	676.368	61.276	0.36758	61.276	61.063	61.43	0	-0.050271	4.3884e-05	NaN	138.11	28	19	2	NaN	NaN	NaN	NaN	0		NaN	NaN	0	6633100			19887	922	5148	5627
LLYEALVDCKK	11	Unmodified	_LLYEALVDCKK_							0	0	0	0	0	1	Q7L2H7;J3KNJ2;H0YCQ8;E9PRY0	Q7L2H7	Q7L2H7	EIF3M	Eukaryotic translation initiation factor 3 subunit M	MULTI-MATCH	LM-KD7	KD7		3	451.248	1350.72	54189.9	4.3493	0.0019626	-0.35638	-0.00016081	3.9929	0.0018018	451.583	61.3	0.25106	61.3	61.151	61.402	0	-0.086941	-0.00054782	NaN	84.198	15	10	2	NaN	NaN	NaN	NaN	0		NaN	NaN	0	347040			19888	922	5148	5627
LLYEALVDCKK	11	Unmodified	_LLYEALVDCKK_							0	0	0	0	0	1	Q7L2H7;J3KNJ2;H0YCQ8;E9PRY0	Q7L2H7	Q7L2H7	EIF3M	Eukaryotic translation initiation factor 3 subunit M	MULTI-MATCH	LM-KD8	KD8		3	451.248	1350.72	52706.2	4.937	0.0022278	0.021106	9.524e-06	4.9581	0.0022373	451.582	61.595	0.40812	61.595	61.466	61.875	0	0.20802	-3.6806e-05	NaN	84.198	21	14	2	NaN	NaN	NaN	NaN	0		NaN	NaN	0	3744400			19889	922	5148	5627
LLYEIQNR	8	Unmodified	_LLYEIQNR_							0	0	0	0	0	0	Q01804	Q01804	Q01804	OTUD4	OTU domain-containing protein 4	MSMS	LM-KD4	KD4	524.794	2	524.793	1047.57	NaN	NaN	NaN	NaN	NaN	NaN	NaN	NaN	52.306	1	52.306	51.806	52.806	0								0	0	0	0.018126	1	19891	91.041	41.002	1				19890	774	5149	5628	17291	17291
LMEEIMSEK	9	2 Oxidation (M)	_LM(ox)EEIM(ox)SEK_			LM(1)EEIM(1)SEK			LM(70.26)EEIM(70.26)SEK	0	0	0	0	2	0	P17844;J3KTA4;A0A7I2V2S0;A0A7I2V507;A0A0G2JLI4;A0A7I2V5F5;J3QSF1	P17844	P17844	DDX5	Probable ATP-dependent RNA helicase DDX5	MULTI-MSMS	LM-KD4	KD4	571.261	2	571.259	1140.5	47619.3	3.1924	0.0018237	-0.08974	-5.1265e-05	3.1027	0.0017724	571.259	26.279	0.30719	26.279	26.059	26.366	0					26	11	3	0	0	0	0.011207	1	8502	70.256	31.293	1	14447000			19891	604	5150	5629	17292	17292			442;443
LMEEIMSEK	9	2 Oxidation (M)	_LM(ox)EEIM(ox)SEK_			LM(1)EEIM(1)SEK			LM(88.37)EEIM(88.37)SEK	0	0	0	0	2	0	P17844;J3KTA4;A0A7I2V2S0;A0A7I2V507;A0A0G2JLI4;A0A7I2V5F5;J3QSF1	P17844	P17844	DDX5	Probable ATP-dependent RNA helicase DDX5	MULTI-MSMS	LM-KD6	KD6	571.261	2	571.259	1140.5	46613.4	3.308	0.0018897	-1.586	-0.00090604	1.722	0.0009837	571.258	26.032	0.32592	26.032	25.799	26.125	0					20	10	3	0	0	0	0.0044637	1	8571	88.37	33.758	1	13436000			19892	604	5150	5629	17293	17293			442;443
LMEEIMSEK	9	2 Oxidation (M)	_LM(ox)EEIM(ox)SEK_			LM(1)EEIM(1)SEK			LM(78.52)EEIM(78.52)SEK	0	0	0	0	2	0	P17844;J3KTA4;A0A7I2V2S0;A0A7I2V507;A0A0G2JLI4;A0A7I2V5F5;J3QSF1	P17844	P17844	DDX5	Probable ATP-dependent RNA helicase DDX5	MULTI-MSMS	LM-KD8	KD8	571.259	2	571.259	1140.5	47264.9	3.8964	0.0022259	-0.93625	-0.00053484	2.9602	0.001691	571.259	25.819	0.3964	25.819	25.554	25.951	0					22	14	2	0	0	0	0.0073857	1	8520	78.516	28.39	1	12264000			19893	604	5150	5629	17294	17294			442;443
LMEEIMSEK	9	2 Oxidation (M)	_LM(ox)EEIM(ox)SEK_							0	0	0	0	2	0	P17844;J3KTA4;A0A7I2V2S0;A0A7I2V507;A0A0G2JLI4;A0A7I2V5F5;J3QSF1	P17844	P17844	DDX5	Probable ATP-dependent RNA helicase DDX5	MULTI-MATCH	LM-KD7	KD7		2	571.259	1140.5	43328.5	4.3684	0.0024955	-3.5534	-0.0020299	0.81503	0.00046559	571.759	25.907	0.11809	25.907	25.858	25.977	0	-0.10216	-0.0033452	NaN	88.37	5	3	2	NaN	NaN	NaN	NaN	0		NaN	NaN	0	1284100			19894	604	5150	5629					442;443
LMEEIMSEKENK	12	2 Oxidation (M)	_LM(ox)EEIM(ox)SEKENK_			LM(1)EEIM(1)SEKENK			LM(160.36)EEIM(160.36)SEKENK	0	0	0	0	2	1	P17844;J3KTA4;A0A7I2V2S0;A0A7I2V507;A0A0G2JLI4;A0A7I2V5F5;J3QSF1	P17844	P17844	DDX5	Probable ATP-dependent RNA helicase DDX5	MULTI-MSMS	LM-KD4	KD4	756.852	2	756.85	1511.68	40974.4	3.0901	0.0023387	-0.33931	-0.00025681	2.7507	0.0020819	756.85	22.029	0.3748	22.029	21.793	22.168	0					31	10	4	0	0	0	1.846e-08	1	6532	160.36	63.414	1	28772000			19895	604	5151	5630	17295	17295			442;443
LMEEIMSEKENK	12	2 Oxidation (M)	_LM(ox)EEIM(ox)SEKENK_			LM(1)EEIM(1)SEKENK			LM(71.08)EEIM(71.08)SEKENK	0	0	0	0	2	1	P17844;J3KTA4;A0A7I2V2S0;A0A7I2V507;A0A0G2JLI4;A0A7I2V5F5;J3QSF1	P17844	P17844	DDX5	Probable ATP-dependent RNA helicase DDX5	MULTI-MSMS	LM-KD4	KD4	504.904	3	504.902	1511.68	49185.8	3.6452	0.0018404	-0.29806	-0.00015049	3.3471	0.00169	504.902	22.045	0.44407	22.045	21.793	22.237	0					43	12	5	0	0	0	0.0027343	1	6565	71.076	40.894	1	44956000			19896	604	5151	5630	17296	17296			442;443
LMEEIMSEKENK	12	2 Oxidation (M)	_LM(ox)EEIM(ox)SEKENK_			LM(1)EEIM(1)SEKENK			LM(101.35)EEIM(101.35)SEKENK	0	0	0	0	2	1	P17844;J3KTA4;A0A7I2V2S0;A0A7I2V507;A0A0G2JLI4;A0A7I2V5F5;J3QSF1	P17844	P17844	DDX5	Probable ATP-dependent RNA helicase DDX5	MULTI-MSMS	LM-KD6	KD6	504.903	3	504.902	1511.68	48616.4	3.1385	0.0015846	-0.28055	-0.00014165	2.8579	0.001443	504.902	21.736	0.38215	21.736	21.492	21.874	0					40	11	5	0	0	0	0.00015775	1	6487	101.35	66.848	1	69131000			19897	604	5151	5630	17297	17297			442;443
LMEEIMSEKENK	12	2 Oxidation (M)	_LM(ox)EEIM(ox)SEKENK_			LM(1)EEIM(1)SEKENK			LM(188.91)EEIM(188.91)SEKENK	0	0	0	0	2	1	P17844;J3KTA4;A0A7I2V2S0;A0A7I2V507;A0A0G2JLI4;A0A7I2V5F5;J3QSF1	P17844	P17844	DDX5	Probable ATP-dependent RNA helicase DDX5	MULTI-MSMS	LM-KD6	KD6	756.852	2	756.85	1511.68	40796.7	2.594	0.0019633	-0.16269	-0.00012313	2.4313	0.0018402	756.85	21.731	0.36035	21.731	21.492	21.852	-3.5527e-15					32	10	4	0	0	0	3.2988e-09	1	6515	188.91	144.19	1	48312000			19898	604	5151	5630	17298	17298			442;443
LMEEIMSEKENK	12	2 Oxidation (M)	_LM(ox)EEIM(ox)SEKENK_			LM(1)EEIM(1)SEKENK			LM(160.75)EEIM(160.75)SEKENK	0	0	0	0	2	1	P17844;J3KTA4;A0A7I2V2S0;A0A7I2V507;A0A0G2JLI4;A0A7I2V5F5;J3QSF1	P17844	P17844	DDX5	Probable ATP-dependent RNA helicase DDX5	MULTI-MSMS	LM-KD8	KD8	756.852	2	756.85	1511.68	40608.3	3.6638	0.002773	-0.42361	-0.00032061	3.2402	0.0024524	756.85	21.638	0.36881	21.638	21.384	21.753	0					34	11	4	0	0	0	1.6035e-08	1	6483	160.75	76.756	1	38507000			19899	604	5151	5630	17299	17299			442;443
LMEEIMSEKENK	12	2 Oxidation (M)	_LM(ox)EEIM(ox)SEKENK_			LM(1)EEIM(1)SEKENK			LM(124.12)EEIM(124.12)SEKENK	0	0	0	0	2	1	P17844;J3KTA4;A0A7I2V2S0;A0A7I2V507;A0A0G2JLI4;A0A7I2V5F5;J3QSF1	P17844	P17844	DDX5	Probable ATP-dependent RNA helicase DDX5	MULTI-MSMS	LM-KD8	KD8	504.904	3	504.902	1511.68	48830.5	4.0855	0.0020628	-0.18485	-9.3333e-05	3.9006	0.0019694	504.902	21.629	0.33817	21.629	21.415	21.753	0					36	10	4	0	0	0	4.0007e-05	1	6484	124.12	88.472	1	40618000			19900	604	5151	5630	17300	17300			442;443
LMEEIMSEKENK	12	Unmodified	_LMEEIMSEKENK_							0	0	0	0	0	1	P17844;J3KTA4;A0A7I2V2S0;A0A7I2V507;A0A0G2JLI4;A0A7I2V5F5;J3QSF1	P17844	P17844	DDX5	Probable ATP-dependent RNA helicase DDX5	MULTI-MSMS	LM-KD6	KD6	494.576	3	494.239	1479.69	50437.4	3.3021	0.001632	0.04701	2.3234e-05	3.3491	0.0016553	494.239	42.677	0.41093	42.677	42.467	42.878	-7.1054e-15					47	21	3	0	0	0	0.015066	1	15893	51.612	30.948	1	17157000			19901	604	5151	5631	17301	17301
LMEEIMSEKENK	12	Unmodified	_LMEEIMSEKENK_							0	0	0	0	0	1	P17844;J3KTA4;A0A7I2V2S0;A0A7I2V507;A0A0G2JLI4;A0A7I2V5F5;J3QSF1	P17844	P17844	DDX5	Probable ATP-dependent RNA helicase DDX5	MULTI-MSMS	LM-KD8	KD8	494.575	3	494.239	1479.69	50451.9	4.0597	0.0020064	-0.55309	-0.00027336	3.5066	0.0017331	494.239	41.641	0.37015	41.641	41.428	41.798	0					53	18	4	0	0	0	0.028933	1	15521	42.209	21.256	1	30727000			19902	604	5151	5631	17302	17302
LMEEIMSEKENK	12	Unmodified	_LMEEIMSEKENK_							0	0	0	0	0	1	P17844;J3KTA4;A0A7I2V2S0;A0A7I2V507;A0A0G2JLI4;A0A7I2V5F5;J3QSF1	P17844	P17844	DDX5	Probable ATP-dependent RNA helicase DDX5	MULTI-MSMS	LM-KD8	KD8	741.355	2	740.855	1479.69	42558.6	3.4731	0.002573	-0.54312	-0.00040238	2.93	0.0021707	740.855	41.607	0.18206	41.607	41.519	41.701	0					12	8	2	0	0	0	4.6947e-05	1	15552	143.4	94.03	1	6046400			19903	604	5151	5631	17303	17303
LMEEIMSEKENK	12	Unmodified	_LMEEIMSEKENK_							0	0	0	0	0	1	P17844;J3KTA4;A0A7I2V2S0;A0A7I2V507;A0A0G2JLI4;A0A7I2V5F5;J3QSF1	P17844	P17844	DDX5	Probable ATP-dependent RNA helicase DDX5	MULTI-MATCH	LM-KD4	KD4		3	494.239	1479.69	49867.5	4.5267	0.0022373	-0.56461	-0.00027905	3.9621	0.0019582	494.239	42.8	0.46267	42.8	42.55	43.013	0	0.061729	-0.00047457	NaN	51.612	55	21	4	NaN	NaN	NaN	NaN	0		NaN	NaN	0	8009400			19904	604	5151	5631
LMELHGEGSSSGK	13	Oxidation (M)	_LM(ox)ELHGEGSSSGK_			LM(1)ELHGEGSSSGK			LM(206.24)ELHGEGSSSGK	0	0	0	0	1	0	P61247;D6RG13;D6RAT0;H0Y9Y4;D6R9B6	P61247	P61247	RPS3A	40S ribosomal protein S3a	MULTI-MSMS	LM-KD4	KD4	674.316	2	674.314	1346.61	42841.6	2.8877	0.0019472	-0.066701	-4.4977e-05	2.821	0.0019022	674.314	20.267	0.53213	20.267	19.919	20.451	0					53	15	5	0	0	0	6.5074e-16	1	5648	206.24	163.93	1	82725000			19905	703	5152	5632	17304	17304			635
LMELHGEGSSSGK	13	Oxidation (M)	_LM(ox)ELHGEGSSSGK_			LM(1)ELHGEGSSSGK			LM(117.7)ELHGEGSSSGK	0	0	0	0	1	0	P61247;D6RG13;D6RAT0;H0Y9Y4;D6R9B6	P61247	P61247	RPS3A	40S ribosomal protein S3a	MULTI-MSMS	LM-KD4	KD4	449.88	3	449.878	1346.61	51222.6	3.2	0.0014396	0.2637	0.00011863	3.4637	0.0015582	449.879	20.272	0.56455	20.272	19.951	20.515	-3.5527e-15					52	16	4	0	0	0	4.6481e-06	1	5649	117.7	96.308	1	72701000			19906	703	5152	5632	17305	17305			635
LMELHGEGSSSGK	13	Oxidation (M)	_LM(ox)ELHGEGSSSGK_			LM(1)ELHGEGSSSGK			LM(196.16)ELHGEGSSSGK	0	0	0	0	1	0	P61247;D6RG13;D6RAT0;H0Y9Y4;D6R9B6	P61247	P61247	RPS3A	40S ribosomal protein S3a	MULTI-MSMS	LM-KD6	KD6	674.316	2	674.314	1346.61	42832.3	2.7963	0.0018856	-0.046164	-3.1129e-05	2.7501	0.0018545	674.314	20.04	0.54706	20.04	19.704	20.251	0					56	16	4	0	0	0	3.0236e-14	1	5620	196.16	159.09	1	96410000			19907	703	5152	5632	17306	17306			635
LMELHGEGSSSGK	13	Oxidation (M)	_LM(ox)ELHGEGSSSGK_			LM(1)ELHGEGSSSGK			LM(95.65)ELHGEGSSSGK	0	0	0	0	1	0	P61247;D6RG13;D6RAT0;H0Y9Y4;D6R9B6	P61247	P61247	RPS3A	40S ribosomal protein S3a	MULTI-MSMS	LM-KD6	KD6	449.88	3	449.878	1346.61	51454.1	3.2726	0.0014723	0.14795	6.6561e-05	3.4206	0.0015388	449.879	19.971	0.71074	19.971	19.573	20.283	0					63	18	5	0	0	0	9.2562e-05	1	5631	95.651	74.255	1	82237000			19908	703	5152	5632	17307	17307			635
LMELHGEGSSSGK	13	Oxidation (M)	_LM(ox)ELHGEGSSSGK_			LM(1)ELHGEGSSSGK			LM(217.74)ELHGEGSSSGK	0	0	0	0	1	0	P61247;D6RG13;D6RAT0;H0Y9Y4;D6R9B6	P61247	P61247	RPS3A	40S ribosomal protein S3a	MULTI-MSMS	LM-KD8	KD8	674.316	2	674.314	1346.61	42814.6	3.2707	0.0022055	0.29034	0.00019578	3.5611	0.0024013	674.314	19.805	0.58132	19.805	19.622	20.203	0					57	17	4	0	0	0	1.1661e-19	1	5611	217.74	186.63	1	110110000			19909	703	5152	5632	17308	17308			635
LMELHGEGSSSGK	13	Oxidation (M)	_LM(ox)ELHGEGSSSGK_			LM(1)ELHGEGSSSGK			LM(108.17)ELHGEGSSSGK	0	0	0	0	1	0	P61247;D6RG13;D6RAT0;H0Y9Y4;D6R9B6	P61247	P61247	RPS3A	40S ribosomal protein S3a	MULTI-MSMS	LM-KD8	KD8	449.88	3	449.878	1346.61	52455.4	3.8119	0.0017149	0.35626	0.00016027	4.1682	0.0018752	449.879	19.805	0.71366	19.805	19.522	20.235	0					55	19	4	0	0	0	5.1818e-05	1	5625	108.17	83.315	1	74989000			19910	703	5152	5632	17309	17309			635
LMELHGEGSSSGK	13	Unmodified	_LMELHGEGSSSGK_							0	0	0	0	0	0	P61247;D6RG13;D6RAT0;H0Y9Y4;D6R9B6	P61247	P61247	RPS3A	40S ribosomal protein S3a	MULTI-MSMS	LM-KD4	KD4	444.548	3	444.547	1330.62	53052.2	3.6622	0.001628	-0.63538	-0.00028246	3.0268	0.0013456	444.547	25.503	0.37699	25.503	25.322	25.699	-3.5527e-15					28	11	3	0	0	0	0.010602	1	8174	50.659	36.479	1	21635000			19911	703	5152	5633	17310	17310
LMELHGEGSSSGK	13	Unmodified	_LMELHGEGSSSGK_							0	0	0	0	0	0	P61247;D6RG13;D6RAT0;H0Y9Y4;D6R9B6	P61247	P61247	RPS3A	40S ribosomal protein S3a	MULTI-MSMS	LM-KD6	KD6	444.548	3	444.547	1330.62	52990.3	3.8181	0.0016973	-0.080281	-3.5689e-05	3.7378	0.0016616	444.547	25.275	0.38092	25.275	25.056	25.437	0					28	11	4	0	0	0	0.003183	1	8219	63.727	49.547	1	40869000			19912	703	5152	5633	17311	17311
LMELHGEGSSSGK	13	Unmodified	_LMELHGEGSSSGK_							0	0	0	0	0	0	P61247;D6RG13;D6RAT0;H0Y9Y4;D6R9B6	P61247	P61247	RPS3A	40S ribosomal protein S3a	MULTI-MSMS	LM-KD6	KD6	666.319	2	666.317	1330.62	42493.6	3.2932	0.0021943	-0.29824	-0.00019872	2.995	0.0019956	666.317	25.283	0.304	25.283	25.166	25.47	0					22	8	4	0	0	0	3.7321e-13	1	8222	181.31	136.89	1	32187000			19913	703	5152	5633	17312	17312
LMELHGEGSSSGK	13	Unmodified	_LMELHGEGSSSGK_							0	0	0	0	0	0	P61247;D6RG13;D6RAT0;H0Y9Y4;D6R9B6	P61247	P61247	RPS3A	40S ribosomal protein S3a	MULTI-MSMS	LM-KD8	KD8	666.32	2	666.317	1330.62	42657.2	4.492	0.0029931	-0.695	-0.00046309	3.797	0.00253	666.316	25.2	0.30159	25.2	25.07	25.371	3.5527e-15					25	9	4	0	0	0	1.5008e-15	1	8191	204.17	151.45	1	45344000			19914	703	5152	5633	17313	17313
LMELHGEGSSSGK	13	Unmodified	_LMELHGEGSSSGK_							0	0	0	0	0	0	P61247;D6RG13;D6RAT0;H0Y9Y4;D6R9B6	P61247	P61247	RPS3A	40S ribosomal protein S3a	MULTI-MATCH	LM-KD4	KD4		2	666.317	1330.62	43445.3	3.1645	0.0021086	-0.75117	-0.00050051	2.4133	0.001608	666.316	25.509	0.21465	25.509	25.38	25.594	0	0.17816	-0.00028931	NaN	204.17	16	6	4	NaN	NaN	NaN	NaN	0		NaN	NaN	0	14600000			19915	703	5152	5633
LMELHGEGSSSGK	13	Unmodified	_LMELHGEGSSSGK_							0	0	0	0	0	0	P61247;D6RG13;D6RAT0;H0Y9Y4;D6R9B6	P61247	P61247	RPS3A	40S ribosomal protein S3a	MULTI-MATCH	LM-KD8	KD8		3	444.547	1330.62	52054.5	5.0063	0.0022255	-0.58949	-0.00026206	4.4168	0.0019635	444.547	25.203	0.35621	25.203	25.047	25.403	0	-0.1237	-0.00020239	NaN	63.727	35	11	4	NaN	NaN	NaN	NaN	0		NaN	NaN	0	66183000			19916	703	5152	5633
LMELHGEGSSSGK	13	Oxidation (M),Acetyl (N-term)	_(ac)LM(ox)ELHGEGSSSGK_			LM(1)ELHGEGSSSGK			LM(87.3)ELHGEGSSSGK	1	0	0	0	1	0	P61247;D6RG13;D6RAT0;H0Y9Y4;D6R9B6	P61247	P61247	RPS3A	40S ribosomal protein S3a	MSMS	LM-KD4	KD4	695.322	2	695.319	1388.62	NaN	NaN	NaN	NaN	NaN	NaN	NaN	NaN	30.123	1	30.123	29.623	30.623	0								0	0	0	7.9852e-05	1	10295	87.298	62.161	1				19917	703	5152	5634	17314	17314			635
LMELHGEGSSSGK	13	Oxidation (M),Acetyl (N-term)	_(ac)LM(ox)ELHGEGSSSGK_			LM(1)ELHGEGSSSGK			LM(98.9)ELHGEGSSSGK	1	0	0	0	1	0	P61247;D6RG13;D6RAT0;H0Y9Y4;D6R9B6	P61247	P61247	RPS3A	40S ribosomal protein S3a	MULTI-MSMS	LM-KD6	KD6	695.321	2	695.319	1388.62	46520.2	2.4125	0.0016775	-0.39274	-0.00027308	2.0198	0.0014044	695.319	29.666	0.19659	29.666	29.538	29.735	0					20	13	2	0	0	0	0.00066691	1	10254	98.898	74.023	1	8550500			19918	703	5152	5634	17315	17315			635
LMELHGEGSSSGK	13	Oxidation (M),Acetyl (N-term)	_(ac)LM(ox)ELHGEGSSSGK_			LM(1)ELHGEGSSSGK			LM(72.2)ELHGEGSSSGK	1	0	0	0	1	0	P61247;D6RG13;D6RAT0;H0Y9Y4;D6R9B6	P61247	P61247	RPS3A	40S ribosomal protein S3a	MULTI-MSMS	LM-KD8	KD8	695.321	2	695.319	1388.62	44892.1	3.2012	0.0022258	-0.79311	-0.00055146	2.4081	0.0016744	695.319	29.424	0.19983	29.424	29.3	29.5	0					14	10	2	0	0	0	0.010491	1	10177	72.2	45.411	1	6617100			19919	703	5152	5634	17316	17316			635
LMMDPLSGQNR	11	2 Oxidation (M)	_LM(ox)M(ox)DPLSGQNR_			LM(1)M(1)DPLSGQNR			LM(101.11)M(101.11)DPLSGQNR	0	0	0	0	2	0	O43390;A0A6Q8PH31;B4DT28;A0A6Q8PH35;A0A6Q8PEX7	O43390	O43390	HNRNPR	Heterogeneous nuclear ribonucleoprotein R	MULTI-MSMS	LM-KD4	KD4	647.302	2	647.3	1292.59	43171.7	3.6695	0.0023753	-0.061939	-4.0093e-05	3.6075	0.0023352	647.3	34.404	0.54976	34.404	34.227	34.776	0					52	20	3	0	0	0	0.00027851	1	12170	101.11	82.793	1	10073000			19920	502	5153	5635	17317	17317			369;370
LMMDPLSGQNR	11	2 Oxidation (M)	_LM(ox)M(ox)DPLSGQNR_			LM(1)M(1)DPLSGQNR			LM(94.69)M(94.69)DPLSGQNR	0	0	0	0	2	0	O43390;A0A6Q8PH31;B4DT28;A0A6Q8PH35;A0A6Q8PEX7	O43390	O43390	HNRNPR	Heterogeneous nuclear ribonucleoprotein R	MULTI-MSMS	LM-KD6	KD6	647.303	2	647.3	1292.59	43175.9	3.2243	0.0020871	-0.48102	-0.00031136	2.7433	0.0017757	647.3	34.128	0.53799	34.128	33.823	34.361	0					68	22	4	0	0	0	0.00037301	1	12152	94.692	77.916	1	16143000			19921	502	5153	5635	17318	17318			369;370
LMMDPLSGQNR	11	2 Oxidation (M)	_LM(ox)M(ox)DPLSGQNR_			LM(1)M(1)DPLSGQNR			LM(94.69)M(94.69)DPLSGQNR	0	0	0	0	2	0	O43390;A0A6Q8PH31;B4DT28;A0A6Q8PH35;A0A6Q8PEX7	O43390	O43390	HNRNPR	Heterogeneous nuclear ribonucleoprotein R	MULTI-MSMS	LM-KD8	KD8	647.302	2	647.3	1292.59	44729	4.508	0.002918	-0.67182	-0.00043487	3.8361	0.0024831	647.3	33.384	0.48259	33.384	33.199	33.682	0					54	21	3	0	0	0	0.00037301	1	11948	94.692	81.655	1	14254000			19922	502	5153	5635	17319	17319			369;370
LMMDPLTGLNR	11	2 Oxidation (M)	_LM(ox)M(ox)DPLTGLNR_			LM(1)M(1)DPLTGLNR			LM(71.61)M(71.61)DPLTGLNR	0	0	0	0	2	0	A0A7I2YQN2;A0A7I2V4Z0;A0A7I2V346;A0A7I2V5Q6;B7Z645;O60506;A0A7I2V309;A0A7I2V2F2	A0A7I2YQN2;O60506	O60506	SYNCRIP	Heterogeneous nuclear ribonucleoprotein Q	MULTI-MSMS	LM-KD4	KD4	646.822	2	646.82	1291.63	43353.1	3.2069	0.0020743	-0.65836	-0.00042584	2.5485	0.0016484	646.821	59.44	0.55531	59.44	59.193	59.748	0					78	23	4	0	0	0	0.0039452	1	22817	71.614	61.09	1	43484000			19923	200;515	5154	5636	17320	17320			163;164
LMMDPLTGLNR	11	2 Oxidation (M)	_LM(ox)M(ox)DPLTGLNR_			LM(1)M(1)DPLTGLNR			LM(78.1)M(78.1)DPLTGLNR	0	0	0	0	2	0	A0A7I2YQN2;A0A7I2V4Z0;A0A7I2V346;A0A7I2V5Q6;B7Z645;O60506;A0A7I2V309;A0A7I2V2F2	A0A7I2YQN2;O60506	O60506	SYNCRIP	Heterogeneous nuclear ribonucleoprotein Q	MULTI-MSMS	LM-KD6	KD6	646.822	2	646.82	1291.63	43130.1	3.0019	0.0019417	-0.65117	-0.00042119	2.3508	0.0015205	646.82	59.516	0.61445	59.516	59.218	59.832	7.1054e-15					84	29	4	0	0	0	0.0024239	1	23020	78.098	54.068	1	44032000			19924	200;515	5154	5636	17321	17321			163;164
LMMDPLTGLNR	11	2 Oxidation (M)	_LM(ox)M(ox)DPLTGLNR_			LM(1)M(1)DPLTGLNR			LM(98.05)M(98.05)DPLTGLNR	0	0	0	0	2	0	A0A7I2YQN2;A0A7I2V4Z0;A0A7I2V346;A0A7I2V5Q6;B7Z645;O60506;A0A7I2V309;A0A7I2V2F2	A0A7I2YQN2;O60506	O60506	SYNCRIP	Heterogeneous nuclear ribonucleoprotein Q	MULTI-MSMS	LM-KD8	KD8	646.826	2	646.82	1291.63	42964.7	3.7562	0.0024296	-0.27973	-0.00018094	3.4765	0.0022486	646.82	58.688	0.50933	58.688	58.391	58.9	-7.1054e-15					72	27	3	0	0	0	0.00032346	1	22732	98.055	77.184	1	32889000			19925	200;515	5154	5636	17322	17322			163;164
LMMDPLTGLNR	11	Unmodified	_LMMDPLTGLNR_							0	0	0	0	0	0	A0A7I2YQN2;A0A7I2V4Z0;A0A7I2V346;A0A7I2V5Q6;B7Z645;O60506;A0A7I2V309;A0A7I2V2F2	A0A7I2YQN2;O60506	O60506	SYNCRIP	Heterogeneous nuclear ribonucleoprotein Q	MSMS	LM-KD6	KD6	630.828	2	630.826	1259.64	NaN	NaN	NaN	NaN	NaN	NaN	NaN	NaN	91.034	1	91.034	90.534	91.534	0								0	0	0	0.027055	1	36538	67.563	47.776	1				19926	200;515	5154	5637	17323	17323
LMMDPLTGLNR	11	Unmodified	_LMMDPLTGLNR_							0	0	0	0	0	0	A0A7I2YQN2;A0A7I2V4Z0;A0A7I2V346;A0A7I2V5Q6;B7Z645;O60506;A0A7I2V309;A0A7I2V2F2	A0A7I2YQN2;O60506	O60506	SYNCRIP	Heterogeneous nuclear ribonucleoprotein Q	MSMS	LM-KD8	KD8	630.828	2	630.826	1259.64	NaN	NaN	NaN	NaN	NaN	NaN	NaN	NaN	90.063	1	90.063	89.563	90.563	0								0	0	0	0.007493	1	36242	77.677	47.868	1				19927	200;515	5154	5637	17324	17324
LMNEELKR	8	Oxidation (M)	_LM(ox)NEELKR_			LM(1)NEELKR			LM(43.81)NEELKR	0	0	0	0	1	1		REV__O00755	REV__O00755			MULTI-MSMS	LM-KD8	KD8	350.188	3	350.187	1047.54	64285.3	3.0949	0.0010838	0.44448	0.00015565	3.5393	0.0012394	350.187	17.345	0.11906	17.345	17.272	17.391	0					5	3	2	0	0	0	0.03393	1	4402	43.808	10.967	1	16794000	+		19928	1212	5155	5638	17325	17325			1027
LMNEELKR	8	Oxidation (M)	_LM(ox)NEELKR_							0	0	0	0	1	1		REV__O00755	REV__O00755			MULTI-MATCH	LM-KD4	KD4		3	350.187	1047.54	57817.3	2.133	0.00074694	0.71783	0.00025137	2.8508	0.00099831	350.521	17.467	0.16084	17.467	17.389	17.55	0	0.076462	0.00078894	NaN	43.808	7	4	2	NaN	NaN	NaN	NaN	0		NaN	NaN	0	4190100	+		19929	1212	5155	5638					1027
LMNEELKR	8	Oxidation (M)	_LM(ox)NEELKR_							0	0	0	0	1	1		REV__O00755	REV__O00755			MULTI-MATCH	LM-KD6	KD6		3	350.187	1047.54	65175.4	2.7045	0.00094708	-0.51379	-0.00017992	2.1907	0.00076716	350.186	17.36	0.15662	17.36	17.286	17.442	0	-0.031097	-0.00050494	NaN	43.808	6	4	2	NaN	NaN	NaN	NaN	0		NaN	NaN	0	8646400	+		19930	1212	5155	5638					1027
LMNEELKR	8	Oxidation (M)	_LM(ox)NEELKR_							0	0	0	0	1	1		REV__O00755	REV__O00755			MULTI-MATCH	LM-KD8	KD8		3	350.187	1047.54	64285.3	3.0949	0.0010838	0.44448	0.00015565	3.5393	0.0012394	350.187	17.345	0.11906	17.345	17.272	17.391	0	-0.045366	0.00050178	NaN	43.808	5	3	2	NaN	NaN	NaN	NaN	0		NaN	NaN	0	16794000	+		19931	1212	5155	5638					1027
LMQGDEICLR	10	Oxidation (M)	_LM(ox)QGDEICLR_			LM(1)QGDEICLR			LM(92.44)QGDEICLR	0	0	0	0	1	0	Q92900	Q92900	Q92900	UPF1	Regulator of nonsense transcripts 1	MULTI-MSMS	LM-KD4	KD4	625.8	2	625.797	1249.58	45105.7	4.1428	0.0025926	-0.075829	-4.7454e-05	4.067	0.0025451	625.797	47.252	0.38714	47.252	47.062	47.45	0					36	14	3	0	0	0	0.0038714	1	17701	92.439	64.265	1	6696800			19932	995	5156	5639	17326	17326			874
LMQGDEICLR	10	Oxidation (M)	_LM(ox)QGDEICLR_			LM(1)QGDEICLR			LM(117.04)QGDEICLR	0	0	0	0	1	0	Q92900	Q92900	Q92900	UPF1	Regulator of nonsense transcripts 1	MULTI-MSMS	LM-KD6	KD6	625.8	2	625.797	1249.58	44482.9	3.4924	0.0021855	-0.7911	-0.00049507	2.7013	0.0016905	625.797	47.065	0.57266	47.065	46.758	47.33	0					75	21	5	0	0	0	0.00043711	1	17738	117.04	87.563	1	41619000			19933	995	5156	5639	17327	17327			874
LMQGDEICLR	10	Oxidation (M)	_LM(ox)QGDEICLR_			LM(1)QGDEICLR			LM(124.23)QGDEICLR	0	0	0	0	1	0	Q92900	Q92900	Q92900	UPF1	Regulator of nonsense transcripts 1	MULTI-MSMS	LM-KD8	KD8	625.8	2	625.797	1249.58	43990.1	4.5183	0.0028275	-0.94846	-0.00059355	3.5698	0.002234	625.797	46.133	0.61803	46.133	45.853	46.471	0					81	26	5	0	0	0	0.0003095	1	17438	124.23	102.77	1	47105000			19934	995	5156	5639	17328	17328			874
LMQLVDHR	8	Unmodified	_LMQLVDHR_							0	0	0	0	0	0	A0A1X7SBZ2;A0A5H1ZRQ2;Q92841	A0A1X7SBZ2	A0A1X7SBZ2	DDX17	Probable ATP-dependent RNA helicase DDX17	MULTI-MSMS	LM-KD4	KD4	506.276	2	506.274	1010.53	47915.6	4.3747	0.0022148	-0.26334	-0.00013332	4.1114	0.0020815	506.274	34.019	0.30838	34.019	33.891	34.199	0					36	16	3	0	0	0	0.032512	1	12014	83.265	54.693	1	9304300			19935	120	5157	5640	17329	17329
LMQLVDHR	8	Unmodified	_LMQLVDHR_							0	0	0	0	0	0	A0A1X7SBZ2;A0A5H1ZRQ2;Q92841	A0A1X7SBZ2	A0A1X7SBZ2	DDX17	Probable ATP-dependent RNA helicase DDX17	MULTI-MSMS	LM-KD6	KD6	506.276	2	506.274	1010.53	48096	3.0083	0.001523	0.44111	0.00022332	3.4495	0.0017464	506.274	33.634	0.35851	33.634	33.52	33.878	0					53	21	3	0	0	0	0.031239	1	12031	84.568	50.829	1	20220000			19936	120	5157	5640	17330	17330
LMQLVDHR	8	Unmodified	_LMQLVDHR_							0	0	0	0	0	0	A0A1X7SBZ2;A0A5H1ZRQ2;Q92841	A0A1X7SBZ2	A0A1X7SBZ2	DDX17	Probable ATP-dependent RNA helicase DDX17	MULTI-MSMS	LM-KD8	KD8	506.276	2	506.274	1010.53	49186.1	4.2166	0.0021348	0.26377	0.00013354	4.4804	0.0022683	506.274	33.098	0.4472	33.098	32.912	33.359	0					56	24	3	0	0	0	0.03061	1	11827	85.212	59.385	1	29691000			19937	120	5157	5640	17331	17331
LMQLVDHR	8	Oxidation (M)	_LM(ox)QLVDHR_			LM(1)QLVDHR			LM(109.86)QLVDHR	0	0	0	0	1	0	A0A1X7SBZ2;A0A5H1ZRQ2;Q92841	A0A1X7SBZ2	A0A1X7SBZ2	DDX17	Probable ATP-dependent RNA helicase DDX17	MULTI-MSMS	LM-KD6	KD6	514.273	2	514.271	1026.53	49157.4	3.8805	0.0019956	0.090011	4.629e-05	3.9705	0.0020419	514.271	24.305	0.41327	24.305	24.189	24.602	0					25	14	3	0	0	0	0.008433	1	7758	109.86	81.35	1	44590000			19938	120	5157	5641	17332	17332			55
LMQLVDHR	8	Oxidation (M)	_LM(ox)QLVDHR_			LM(1)QLVDHR			LM(109.86)QLVDHR	0	0	0	0	1	0	A0A1X7SBZ2;A0A5H1ZRQ2;Q92841	A0A1X7SBZ2	A0A1X7SBZ2	DDX17	Probable ATP-dependent RNA helicase DDX17	MULTI-MSMS	LM-KD8	KD8	514.274	2	514.271	1026.53	49179.1	4.1846	0.002152	-0.36403	-0.00018721	3.8206	0.0019648	514.271	24.291	0.22075	24.291	24.163	24.384	0					23	7	4	0	0	0	0.008433	1	7750	109.86	81.35	1	57651000			19939	120	5157	5641	17333	17333			55
LMQLVDHR	8	Oxidation (M)	_LM(ox)QLVDHR_							0	0	0	0	1	0	A0A1X7SBZ2;A0A5H1ZRQ2;Q92841	A0A1X7SBZ2	A0A1X7SBZ2	DDX17	Probable ATP-dependent RNA helicase DDX17	MULTI-MATCH	LM-KD4	KD4		2	514.271	1026.53	48215.1	3.393	0.0017449	-0.33775	-0.00017369	3.0552	0.0015712	514.271	24.585	0.59605	24.585	24.429	25.025	0	0.19149	-8.0043e-05	NaN	109.86	52	20	3	NaN	NaN	NaN	NaN	0		NaN	NaN	0	39328000			19940	120	5157	5641					55
LMTEILGR	8	Oxidation (M)	_LM(ox)TEILGR_			LM(1)TEILGR			LM(87.75)TEILGR	0	0	0	0	1	0	O43809;H3BND3;H3BV41	O43809	O43809	NUDT21	Cleavage and polyadenylation specificity factor subunit 5	MULTI-MSMS	LM-KD4	KD4	474.765	2	474.763	947.511	51274.1	4.3825	0.0020806	0.65729	0.00031205	5.0398	0.0023927	474.763	47.589	0.36473	47.589	47.45	47.814	0					27	16	2	0	0	0	0.020819	1	17851	87.754	21.325	1	5501300			19941	508	5158	5642	17334	17334			372
LMTEILGR	8	Oxidation (M)	_LM(ox)TEILGR_			LM(1)TEILGR			LM(91.63)TEILGR	0	0	0	0	1	0	O43809;H3BND3;H3BV41	O43809	O43809	NUDT21	Cleavage and polyadenylation specificity factor subunit 5	MULTI-MSMS	LM-KD6	KD6	474.765	2	474.763	947.511	51628.8	4.2893	0.0020364	0.11517	5.4677e-05	4.4045	0.0020911	474.763	47.423	0.41702	47.423	47.203	47.62	7.1054e-15					29	17	2	0	0	0	0.018019	1	17974	91.626	23.645	1	6434700			19942	508	5158	5642	17335	17335			372
LMTEILGR	8	Oxidation (M)	_LM(ox)TEILGR_			LM(1)TEILGR			LM(77.74)TEILGR	0	0	0	0	1	0	O43809;H3BND3;H3BV41	O43809	O43809	NUDT21	Cleavage and polyadenylation specificity factor subunit 5	MULTI-MSMS	LM-KD8	KD8	474.765	2	474.763	947.511	51275.9	5.0885	0.0024158	0.23544	0.00011178	5.3239	0.0025276	474.763	46.169	0.31094	46.169	45.983	46.294	0					25	12	3	0	0	0	0.031205	1	17513	77.741	21.619	1	9786700			19943	508	5158	5642	17336	17336			372
LNALNERVTFWNKK	14	2 Deamidation (NQ)	_LN(de)ALNERVTFWN(de)KK_	LN(1)ALN(0.016)ERVTFWN(0.984)KK			LN(43.57)ALN(-17.86)ERVTFWN(17.86)KK			0	2	0	0	0	2	A0A2R8Y4H4;Q6ZRR7	A0A2R8Y4H4	A0A2R8Y4H4	LRRC9	Leucine-rich repeat-containing protein 9	MULTI-MSMS	LM-KD5	KD5	867.964	2	867.962	1733.91	37909.7	3.6556	0.0031729	-0.66621	-0.00057824	2.9894	0.0025947	867.962	93.935	1.396	93.935	93.674	95.07	1.4211e-14					358	98	6	0	0	0	0.012137	1	36060	52.579	17.858	3	133130000			19944	124	5159	5643	17337	17337	31;32
LNALNERVTFWNKK	14	2 Deamidation (NQ)	_LN(de)ALNERVTFWN(de)KK_							0	2	0	0	0	2	A0A2R8Y4H4;Q6ZRR7	A0A2R8Y4H4	A0A2R8Y4H4	LRRC9	Leucine-rich repeat-containing protein 9	MULTI-MATCH	LM-KD7	KD7		2	867.962	1733.91	38050.8	3.8491	0.0033409	-0.38982	-0.00033835	3.4593	0.0030025	868.463	93.571	1.0962	93.571	93.314	94.41	0	-0.1817	0.00026101	NaN	52.579	242	60	6	NaN	NaN	NaN	NaN	0		NaN	NaN	0	186470000			19945	124	5159	5643			31;32
LNARPGVGGVR	11	Unmodified	_LNARPGVGGVR_							0	0	0	0	0	1	Q9BY77;F6VRR5;F8WCX5;Q8WUT1;Q6R954;F8WEE2	Q9BY77	Q9BY77	POLDIP3;PDIP46	Polymerase delta-interacting protein 3	MULTI-MSMS	LM-KD4	KD4	548.323	2	548.323	1094.63	48560.2	3.4751	0.0019055	-0.09099	-4.9892e-05	3.3841	0.0018556	548.323	24.444	0.21792	24.444	24.318	24.536	0					17	7	3	0	0	0	0.0016033	1	7677	96.367	60.322	1	15078000			19946	1058	5160	5644	17338	17338
LNARPGVGGVR	11	Unmodified	_LNARPGVGGVR_							0	0	0	0	0	1	Q9BY77;F6VRR5;F8WCX5;Q8WUT1;Q6R954;F8WEE2	Q9BY77	Q9BY77	POLDIP3;PDIP46	Polymerase delta-interacting protein 3	MULTI-MSMS	LM-KD4	KD4	366.22	3	365.884	1094.63	58937.2	3.6823	0.0013473	0.36103	0.0001321	4.0433	0.0014794	366.219	24.444	0.54028	24.444	24.215	24.755	0					29	18	3	0	0	0	0.021093	1	7691	48.981	12.599	1	15333000			19947	1058	5160	5644	17339	17339
LNARPGVGGVR	11	Unmodified	_LNARPGVGGVR_							0	0	0	0	0	1	Q9BY77;F6VRR5;F8WCX5;Q8WUT1;Q6R954;F8WEE2	Q9BY77	Q9BY77	POLDIP3;PDIP46	Polymerase delta-interacting protein 3	MULTI-MSMS	LM-KD6	KD6	548.325	2	548.323	1094.63	48016.1	3.5068	0.0019229	0.53585	0.00029382	4.0426	0.0022167	548.323	24.178	0.22944	24.178	24.06	24.289	0					15	6	3	0	0	0	0.00018984	1	7702	140.35	97.439	1	24614000			19948	1058	5160	5644	17340	17340
LNARPGVGGVR	11	Unmodified	_LNARPGVGGVR_							0	0	0	0	0	1	Q9BY77;F6VRR5;F8WCX5;Q8WUT1;Q6R954;F8WEE2	Q9BY77	Q9BY77	POLDIP3;PDIP46	Polymerase delta-interacting protein 3	MULTI-MSMS	LM-KD8	KD8	548.326	2	548.323	1094.63	48528.3	4.1191	0.0022586	0.37668	0.00020654	4.4957	0.0024651	548.323	24.166	0.24291	24.166	24.031	24.274	0					18	8	3	0	0	0	0.0020465	1	7702	93.267	69.474	1	23108000			19949	1058	5160	5644	17341	17341
LNARPGVGGVR	11	Unmodified	_LNARPGVGGVR_							0	0	0	0	0	1	Q9BY77;F6VRR5;F8WCX5;Q8WUT1;Q6R954;F8WEE2	Q9BY77	Q9BY77	POLDIP3;PDIP46	Polymerase delta-interacting protein 3	MULTI-MATCH	LM-KD6	KD6		3	365.884	1094.63	59007.6	3.8116	0.0013946	0.45916	0.000168	4.2707	0.0015626	366.219	24.177	0.47083	24.177	24.026	24.497	0	-0.08749	4.9183e-05	NaN	48.981	27	14	4	NaN	NaN	NaN	NaN	0		NaN	NaN	0	25407000			19950	1058	5160	5644
LNARPGVGGVR	11	Unmodified	_LNARPGVGGVR_							0	0	0	0	0	1	Q9BY77;F6VRR5;F8WCX5;Q8WUT1;Q6R954;F8WEE2	Q9BY77	Q9BY77	POLDIP3;PDIP46	Polymerase delta-interacting protein 3	MULTI-MATCH	LM-KD8	KD8		3	365.884	1094.63	59261.6	4.2527	0.001556	0.39086	0.00014301	4.6435	0.001699	365.884	24.172	0.45654	24.172	23.998	24.454	3.5527e-15	-0.092353	-2.5793e-05	NaN	48.981	31	15	4	NaN	NaN	NaN	NaN	0		NaN	NaN	0	25223000			19951	1058	5160	5644
LNDLEDALQQAK	12	Unmodified	_LNDLEDALQQAK_							0	0	0	0	0	0	P04264;CON__P04264	P04264	P04264	KRT1	Keratin, type II cytoskeletal 1	MULTI-MSMS	LM-KD4	KD4	679.356	2	679.352	1356.69	43574.6	3.1359	0.0021304	0.025506	1.7327e-05	3.1614	0.0021477	679.352	70.718	0.3706	70.718	70.589	70.96	0					36	19	2	0	0	0	0.00020411	1	27734	128.27	61.578	1	8251000		+	19952	555	5161	5645	17342	17342
LNDLEDALQQAK	12	Unmodified	_LNDLEDALQQAK_							0	0	0	0	0	0	P04264;CON__P04264	P04264	P04264	KRT1	Keratin, type II cytoskeletal 1	MULTI-MSMS	LM-KD6	KD6	679.354	2	679.352	1356.69	43355.4	2.9688	0.0020169	1.2312	0.00083643	4.2	0.0028533	679.351	71.039	0.38145	71.039	70.886	71.268	1.4211e-14					48	21	3	0	0	0	0.00013939	1	27987	123.75	77.413	1	10354000		+	19953	555	5161	5645	17343	17343
LNDLEDALQQAK	12	Unmodified	_LNDLEDALQQAK_							0	0	0	0	0	0	P04264;CON__P04264	P04264	P04264	KRT1	Keratin, type II cytoskeletal 1	MULTI-MSMS	LM-KD8	KD8	679.354	2	679.352	1356.69	42092.3	3.5191	0.0023907	0.37612	0.00025551	3.8952	0.0026462	679.352	70.035	0.40018	70.035	69.799	70.199	0					37	16	3	0	0	0	0.00014103	1	27683	123.86	77.402	1	14480000		+	19954	555	5161	5645	17344	17344
LNDLEDALQQAK	12	Unmodified	_LNDLEDALQQAK_							0	0	0	0	0	0	P04264;CON__P04264	P04264	P04264	KRT1	Keratin, type II cytoskeletal 1	MULTI-MATCH	LM-KD5	KD5		2	679.352	1356.69	44883	3.8523	0.0026171	-0.66662	-0.00045287	3.1857	0.0021642	679.351	70.716	0.47041	70.716	70.495	70.966	0	-0.052678	-0.00079621	NaN	123.75	66	25	4	NaN	NaN	NaN	NaN	0		NaN	NaN	0	2858700		+	19955	555	5161	5645
LNDLEDALQQAK	12	Unmodified	_LNDLEDALQQAK_							0	0	0	0	0	0	P04264;CON__P04264	P04264	P04264	KRT1	Keratin, type II cytoskeletal 1	MULTI-MATCH	LM-KD7	KD7		2	679.352	1356.69	46256	3.7831	0.0025701	-0.1289	-8.7567e-05	3.6542	0.0024825	679.853	70.602	0.43765	70.602	70.337	70.774	1.4211e-14	-0.16681	-6.5608e-05	NaN	123.75	53	21	4	NaN	NaN	NaN	NaN	0		NaN	NaN	0	3490600		+	19956	555	5161	5645
LNDLEDALQQAKEDLAR	17	Unmodified	_LNDLEDALQQAKEDLAR_							0	0	0	0	0	1	P04264;CON__P04264	P04264	P04264	KRT1	Keratin, type II cytoskeletal 1	MULTI-MSMS	LM-KD4	KD4	648.002	3	648.001	1940.98	44449.7	3.6047	0.0023358	0.98104	0.00063572	4.5857	0.0029716	648.002	100.26	0.57915	100.26	100.04	100.62	1.4211e-14					54	22	4	0	0	0	0.0059865	1	40315	51.03	37.612	1	2236900		+	19957	555	5162	5646	17345	17345
LNDLEDALQQAKEDLAR	17	Unmodified	_LNDLEDALQQAKEDLAR_							0	0	0	0	0	1	P04264;CON__P04264	P04264	P04264	KRT1	Keratin, type II cytoskeletal 1	MULTI-MSMS	LM-KD8	KD8	648.004	3	648.001	1940.98	44700.8	3.561	0.0023075	-0.32489	-0.00021053	3.2361	0.002097	648.001	99.961	0.5378	99.961	99.746	100.28	-1.4211e-14					57	24	3	0	0	0	0.0061614	1	40400	50.653	36.426	1	7314500		+	19958	555	5162	5646	17346	17346
LNDLEDALQQAKEDLAR	17	Unmodified	_LNDLEDALQQAKEDLAR_							0	0	0	0	0	1	P04264;CON__P04264	P04264	P04264	KRT1	Keratin, type II cytoskeletal 1	MULTI-MATCH	LM-KD5	KD5		3	648.001	1940.98	44446.2	3.5813	0.0023207	-0.45259	-0.00029328	3.1288	0.0020274	648	100.86	0.65606	100.86	100.64	101.29	0	0.41416	-0.00025983	NaN	51.03	123	47	3	NaN	NaN	NaN	NaN	0		NaN	NaN	0	2095100		+	19959	555	5162	5646
LNDLEDALQQAKEDLAR	17	Unmodified	_LNDLEDALQQAKEDLAR_							0	0	0	0	0	1	P04264;CON__P04264	P04264	P04264	KRT1	Keratin, type II cytoskeletal 1	MULTI-MATCH	LM-KD6	KD6		3	648.001	1940.98	43904.9	3.4608	0.0022426	-0.3883	-0.00025162	3.0725	0.001991	648.001	100.73	0.51083	100.73	100.5	101.01	0	0.28261	-0.00013487	NaN	51.03	63	23	4	NaN	NaN	NaN	NaN	0		NaN	NaN	0	5917100		+	19960	555	5162	5646
LNDLEDALQQAKEDLAR	17	Unmodified	_LNDLEDALQQAKEDLAR_							0	0	0	0	0	1	P04264;CON__P04264	P04264	P04264	KRT1	Keratin, type II cytoskeletal 1	MULTI-MATCH	LM-KD7	KD7		3	648.001	1940.98	44047.7	4.7503	0.0030782	-0.49243	-0.0003191	4.2578	0.0027591	648	100.42	0.6885	100.42	100.05	100.74	0	-0.022268	-0.00033729	NaN	51.03	101	34	4	NaN	NaN	NaN	NaN	0		NaN	NaN	0	2241600		+	19961	555	5162	5646
LNDLEEALQQAK	12	Unmodified	_LNDLEEALQQAK_							0	0	0	0	0	0	CON__P35908;CON__P35908v2;P35908	CON__P35908;CON__P35908v2	CON__P35908v2	KRT2	Keratin, type II cytoskeletal 2 epidermal	MULTI-MSMS	LM-KD7	KD7	686.364	2	686.359	1370.7	43385.8	3.9309	0.002698	-0.35103	-0.00024093	3.5799	0.0024571	686.359	73.63	0.6262	73.63	73.306	73.933	0					51	28	3	0	0	0	0.00486	1	27965	79.16	58.29	1	3258500		+	19962	286;287	5163	5647	17347	17347
LNDTIQLLVR	10	Unmodified	_LNDTIQLLVR_							0	0	0	0	0	0	A0A087WVR3;A0A087WTW0;Q96T88	A0A087WVR3	A0A087WVR3	UHRF1	E3 ubiquitin-protein ligase UHRF1	MULTI-MSMS	LM-KD6	KD6	592.856	2	592.854	1183.69	46966.2	4.4705	0.0026503	-0.072125	-4.2759e-05	4.3984	0.0026076	592.853	83.921	0.33112	83.921	83.737	84.068	0					23	12	2	0	0	0	0.00045919	1	33493	122.52	84.098	1	3305600			19963	15	5164	5648	17348	17348
LNDTIQLLVR	10	Unmodified	_LNDTIQLLVR_							0	0	0	0	0	0	A0A087WVR3;A0A087WTW0;Q96T88	A0A087WVR3	A0A087WVR3	UHRF1	E3 ubiquitin-protein ligase UHRF1	MULTI-MSMS	LM-KD8	KD8	592.857	2	592.854	1183.69	49552.4	4.936	0.0029263	0.28392	0.00016833	5.2199	0.0030947	592.854	82.882	0.33281	82.882	82.716	83.048	1.4211e-14					25	11	3	0	0	0	0.0060664	1	33178	90.657	57.816	1	3888000			19964	15	5164	5648	17349	17349
LNDTIQLLVR	10	Unmodified	_LNDTIQLLVR_							0	0	0	0	0	0	A0A087WVR3;A0A087WTW0;Q96T88	A0A087WVR3	A0A087WVR3	UHRF1	E3 ubiquitin-protein ligase UHRF1	MULTI-MATCH	LM-KD4	KD4		2	592.854	1183.69	47508.5	5.0736	0.0030079	-0.27354	-0.00016217	4.8001	0.0028458	592.853	83.564	0.44046	83.564	83.312	83.753	0	-0.1788	-0.00015358	NaN	122.52	35	15	3	NaN	NaN	NaN	NaN	0		NaN	NaN	0	2468200			19965	15	5164	5648
LNEGVVEFASYGDLK	15	Unmodified	_LNEGVVEFASYGDLK_							0	0	0	0	0	0	Q13243	Q13243	Q13243	SRSF5	Serine/arginine-rich splicing factor 5	MULTI-MSMS	LM-KD4	KD4	820.914	2	820.912	1639.81	38803.8	4.9929	0.0040987	-0.86794	-0.0007125	4.1249	0.0033862	821.413	90.699	0.75158	90.699	90.462	91.214	0					99	32	5	0	0	0	0.00013272	1	36162	109.16	89.128	1	14726000			19966	812	5165	5649	17350	17350
LNEGVVEFASYGDLK	15	Unmodified	_LNEGVVEFASYGDLK_							0	0	0	0	0	0	Q13243	Q13243	Q13243	SRSF5	Serine/arginine-rich splicing factor 5	MULTI-MSMS	LM-KD6	KD6	821.417	2	820.912	1639.81	38751	3.7107	0.0030462	-0.23062	-0.00018932	3.4801	0.0028569	820.912	91.227	0.69389	91.227	90.984	91.678	0					98	30	5	0	0	0	0.0036572	1	36543	75.088	57.867	1	26105000			19967	812	5165	5649	17351	17351
LNEGVVEFASYGDLK	15	Unmodified	_LNEGVVEFASYGDLK_							0	0	0	0	0	0	Q13243	Q13243	Q13243	SRSF5	Serine/arginine-rich splicing factor 5	MULTI-MSMS	LM-KD8	KD8	821.418	2	820.912	1639.81	38615.6	4.0553	0.003329	-0.10774	-8.8445e-05	3.9476	0.0032406	820.912	90.27	0.54433	90.27	90.021	90.566	0					92	25	5	0	0	0	1.3017e-07	1	36266	134.56	114.28	1	29064000			19968	812	5165	5649	17352	17352
LNEILQAR	8	Unmodified	_LNEILQAR_							0	0	0	0	0	0	Q99613;B5ME19	Q99613	Q99613	EIF3C;EIF3CL	Eukaryotic translation initiation factor 3 subunit C;Eukaryotic translation initiation factor 3 subunit C-like protein	MULTI-MSMS	LM-KD4	KD4	478.782	2	478.78	955.545	50890.9	4.7461	0.0022723	-0.24359	-0.00011663	4.5025	0.0021557	478.78	42.285	2.1207	42.285	41.899	44.019	0					240	107	5	0	0	0	0.0056675	1	15512	128.57	67.605	1	426170000			19969	1036	5166	5650	17353	17353
LNEILQAR	8	Unmodified	_LNEILQAR_							0	0	0	0	0	0	Q99613;B5ME19	Q99613	Q99613	EIF3C;EIF3CL	Eukaryotic translation initiation factor 3 subunit C;Eukaryotic translation initiation factor 3 subunit C-like protein	MULTI-SECPEP	LM-KD6	KD6	478.591	2	478.78	955.545	51152.8	3.9667	0.0018992	-0.22077	-0.0001057	3.746	0.0017935	478.78	42.151	1.8469	42.151	41.665	43.512	0					200	92	5	0	0	0	0.011733	1	15759	138.24	63.726	1	568930000			19970	1036	5166	5650	17354	17354
LNEILQAR	8	Unmodified	_LNEILQAR_							0	0	0	0	0	0	Q99613;B5ME19	Q99613	Q99613	EIF3C;EIF3CL	Eukaryotic translation initiation factor 3 subunit C;Eukaryotic translation initiation factor 3 subunit C-like protein	MULTI-MSMS	LM-KD8	KD8	478.781	2	478.78	955.545	50691.3	4.5047	0.0021568	-0.11651	-5.5784e-05	4.3882	0.002101	478.78	41.198	2.0083	41.198	40.834	42.842	0					222	103	5	0	0	0	0.012391	1	15281	107.59	50.313	1	603470000			19971	1036	5166	5650	17355	17355
LNEIVGNEDTVSR	13	Unmodified	_LNEIVGNEDTVSR_							0	0	0	0	0	0	P35250;H7C5P1;H7C5Q7;F8WC37;H7C5A0;H7C5G4;H7C5S7	P35250	P35250	RFC2	Replication factor C subunit 2	MULTI-MSMS	LM-KD4	KD4	723.371	2	723.365	1444.72	41875.3	4.3328	0.0031342	0.6787	0.00049095	5.0115	0.0036252	723.867	45.977	0.29412	45.977	45.85	46.145	0					19	11	2	0	0	0	5.1334e-05	1	17174	124.1	86.017	1	4688500			19972	636	5167	5651	17356	17356
LNEIVGNEDTVSR	13	Unmodified	_LNEIVGNEDTVSR_							0	0	0	0	0	0	P35250;H7C5P1;H7C5Q7;F8WC37;H7C5A0;H7C5G4;H7C5S7	P35250	P35250	RFC2	Replication factor C subunit 2	MULTI-MSMS	LM-KD6	KD6	723.368	2	723.365	1444.72	43114.2	3.5083	0.0025378	1.0776	0.00077946	4.5858	0.0033172	723.366	45.684	0.29306	45.684	45.546	45.839	0					18	13	2	0	0	0	2.7858e-05	1	17202	136.48	90.317	1	5681500			19973	636	5167	5651	17357	17357
LNEIVGNEDTVSR	13	Unmodified	_LNEIVGNEDTVSR_							0	0	0	0	0	0	P35250;H7C5P1;H7C5Q7;F8WC37;H7C5A0;H7C5G4;H7C5S7	P35250	P35250	RFC2	Replication factor C subunit 2	MULTI-MSMS	LM-KD8	KD8	723.87	2	723.365	1444.72	41474.5	4.0805	0.0029517	1.0478	0.00075795	5.1283	0.0037096	723.366	44.806	0.24284	44.806	44.691	44.934	0					26	12	3	0	0	0	0.00040014	1	16907	100.55	71.827	1	4869100			19974	636	5167	5651	17358	17358
LNELEDALQKAK	12	Deamidation (NQ)	_LNELEDALQ(de)KAK_	LNELEDALQ(1)KAK			LN(-41.17)ELEDALQ(41.17)KAK			0	1	0	0	0	1	CON__ENSEMBL:ENSBTAP00000038253	CON__ENSEMBL:ENSBTAP00000038253	CON__ENSEMBL:ENSBTAP00000038253			MSMS	LM-KD7	KD7	686.873	2	686.87	1371.72	NaN	NaN	NaN	NaN	NaN	NaN	NaN	NaN	66.411	1	66.411	65.911	66.911	0								0	0	0	0.020763	1	24906	56.432	11.271	2			+	19975	269	5168	5652	17359	17359
LNEQYEHASIHLWDLLEGK	19	Unmodified	_LNEQYEHASIHLWDLLEGK_							0	0	0	0	0	0	Q14444;G3V153	Q14444	Q14444	CAPRIN1	Caprin-1	MULTI-MSMS	LM-KD4	KD4	1148.08	2	1148.07	2294.13	33468.4	4.0918	0.0046976	0.41895	0.00048098	4.5107	0.0051786	1148.58	100.65	0.46879	100.65	100.35	100.82	0					57	20	4	0	0	0	9.45e-29	2	40386	165.05	124.47	1	4463300			19976	837	5169	5653	17360;17361	17361
LNEQYEHASIHLWDLLEGK	19	Unmodified	_LNEQYEHASIHLWDLLEGK_							0	0	0	0	0	0	Q14444;G3V153	Q14444	Q14444	CAPRIN1	Caprin-1	MULTI-MSMS	LM-KD4	KD4	766.389	3	765.718	2294.13	40042.9	3.8384	0.0029391	-0.25971	-0.00019887	3.5787	0.0027403	766.052	100.65	1.458	100.65	100.13	101.59	0					224	54	7	0	0	0	0.00032784	1	40626	67.449	59.36	1	88548000			19977	837	5169	5653	17362	17362
LNEQYEHASIHLWDLLEGK	19	Unmodified	_LNEQYEHASIHLWDLLEGK_							0	0	0	0	0	0	Q14444;G3V153	Q14444	Q14444	CAPRIN1	Caprin-1	MULTI-MSMS	LM-KD4	KD4	766.387	3	765.718	2294.13	41110.2	3.6514	0.0027959	-1.543	-0.0011815	2.1083	0.0016144	765.716	105.24	0.3764	105.24	105.17	105.54	0					23	18	2	0	0	0	0.0019185	1	42422	52.784	39.157	1	2567300			19978	837	5169	5653	17363	17363
LNEQYEHASIHLWDLLEGK	19	Unmodified	_LNEQYEHASIHLWDLLEGK_							0	0	0	0	0	0	Q14444;G3V153	Q14444	Q14444	CAPRIN1	Caprin-1	MULTI-MSMS	LM-KD6	KD6	766.057	3	765.718	2294.13	39742.7	3.4755	0.0026613	-0.10446	-7.999e-05	3.3711	0.0025813	766.053	100.91	1.7651	100.91	100.59	102.36	0					288	68	7	0	0	0	9.3625e-05	2	40971	81.723	67.58	1	86377000			19979	837	5169	5653	17364;17365	17365
LNEQYEHASIHLWDLLEGK	19	Unmodified	_LNEQYEHASIHLWDLLEGK_							0	0	0	0	0	0	Q14444;G3V153	Q14444	Q14444	CAPRIN1	Caprin-1	MULTI-MSMS	LM-KD6	KD6	574.794	4	574.541	2294.13	46288.5	3.8176	0.0021934	-0.16293	-9.3607e-05	3.6547	0.0020998	574.791	100.9	1.8418	100.9	100.56	102.4	0					302	72	7	0	0	0	0.0024138	1	40714	49.606	41.517	1	159880000			19980	837	5169	5653	17366	17366
LNEQYEHASIHLWDLLEGK	19	Unmodified	_LNEQYEHASIHLWDLLEGK_							0	0	0	0	0	0	Q14444;G3V153	Q14444	Q14444	CAPRIN1	Caprin-1	MULTI-MSMS	LM-KD8	KD8	766.057	3	765.718	2294.13	39714.5	4.1564	0.0031826	-0.40479	-0.00030995	3.7516	0.0028727	766.052	100.13	1.8581	100.13	99.746	101.6	0					256	70	6	0	0	0	4.5385e-07	2	40722	111.57	97.26	1	133060000			19981	837	5169	5653	17367;17368	17368
LNEQYEHASIHLWDLLEGK	19	Unmodified	_LNEQYEHASIHLWDLLEGK_							0	0	0	0	0	0	Q14444;G3V153	Q14444	Q14444	CAPRIN1	Caprin-1	MULTI-MSMS	LM-KD8	KD8	1148.58	2	1148.07	2294.13	33404.1	4.6492	0.0053376	-0.83545	-0.00095916	3.8138	0.0043785	1148.57	100	0.49506	100	99.898	100.39	0					64	22	4	0	0	0	1.7319e-37	2	40449	185.62	164.67	1	5696100			19982	837	5169	5653	17369;17370	17369
LNEQYEHASIHLWDLLEGK	19	Unmodified	_LNEQYEHASIHLWDLLEGK_							0	0	0	0	0	0	Q14444;G3V153	Q14444	Q14444	CAPRIN1	Caprin-1	MULTI-MATCH	LM-KD4	KD4		4	574.541	2294.13	46131.6	3.9617	0.0022762	-0.1297	-7.4516e-05	3.832	0.0022016	574.791	100.65	1.1374	100.65	100.17	101.3	0	0.091789	0.00025054	NaN	49.606	238	43	7	NaN	NaN	NaN	NaN	0		NaN	NaN	0	134840000			19983	837	5169	5653
LNEQYEHASIHLWDLLEGK	19	Unmodified	_LNEQYEHASIHLWDLLEGK_							0	0	0	0	0	0	Q14444;G3V153	Q14444	Q14444	CAPRIN1	Caprin-1	MULTI-MATCH	LM-KD6	KD6		2	1148.07	2294.13	33508.8	3.9822	0.0045719	-0.12439	-0.00014281	3.8578	0.0044291	1148.58	100.95	0.39572	100.95	100.77	101.16	0	0.15063	-0.00065617	NaN	165.05	53	17	4	NaN	NaN	NaN	NaN	0		NaN	NaN	0	1998200			19984	837	5169	5653
LNEQYEHASIHLWDLLEGK	19	Unmodified	_LNEQYEHASIHLWDLLEGK_							0	0	0	0	0	0	Q14444;G3V153	Q14444	Q14444	CAPRIN1	Caprin-1	MULTI-MATCH	LM-KD8	KD8		4	574.541	2294.13	46404.6	4.5624	0.0026213	-0.45666	-0.00026237	4.1057	0.0023589	574.791	100.13	1.9155	100.13	99.713	101.63	0	-0.42919	-0.00050087	NaN	49.606	330	73	7	NaN	NaN	NaN	NaN	0		NaN	NaN	0	214140000			19985	837	5169	5653
LNEQYEHASIHLWDLLEGK	19	Acetyl (N-term)	_(ac)LNEQYEHASIHLWDLLEGK_							1	0	0	0	0	0	Q14444;G3V153	Q14444	Q14444	CAPRIN1	Caprin-1	MULTI-MSMS	LM-KD6	KD6	780.394	3	779.722	2336.14	39659.6	3.6168	0.0028201	0.19481	0.0001519	3.8116	0.002972	780.056	116.2	1.7975	116.2	115.81	117.61	0					237	66	5	0	0	0	0.0010329	1	47340	87.85	74.395	1	6940900			19986	837	5169	5654	17371	17371
LNEQYEHASIHLWDLLEGK	19	Acetyl (N-term)	_(ac)LNEQYEHASIHLWDLLEGK_							1	0	0	0	0	0	Q14444;G3V153	Q14444	Q14444	CAPRIN1	Caprin-1	MULTI-MATCH	LM-KD4	KD4		3	779.722	2336.14	39954.7	3.6362	0.0028352	-0.12067	-9.4085e-05	3.5155	0.0027411	780.056	116.16	1.5867	116.16	115.53	117.12	0	-0.020093	-0.00036988	NaN	87.85	264	83	5	NaN	NaN	NaN	NaN	0		NaN	NaN	0	3654800			19987	837	5169	5654
LNEQYEHASIHLWDLLEGK	19	Deamidation (NQ)	_LN(de)EQYEHASIHLWDLLEGK_	LN(0.898)EQ(0.102)YEHASIHLWDLLEGK			LN(9.45)EQ(-9.45)YEHASIHLWDLLEGK			0	1	0	0	0	0	Q14444;G3V153	Q14444	Q14444	CAPRIN1	Caprin-1	MULTI-MSMS	LM-KD8	KD8	766.048	3	766.046	2295.12	40887.2	3.673	0.0028137	0.10279	7.874e-05	3.7758	0.0028924	766.046	110.32	0.43333	110.32	110.22	110.66	0					41	17	3	0	0	0	0.00016599	1	44825	78.021	62.931	2	3208200			19988	837	5169	5655	17372	17372	348
LNGDTEEGFNR	11	Unmodified	_LNGDTEEGFNR_							0	0	0	0	0	0	Q9BQ39;A0A087WVC1	Q9BQ39	Q9BQ39	DDX50	ATP-dependent RNA helicase DDX50	MULTI-SECPEP	LM-KD6	KD6	626.812	2	626.284	1250.55	45932.1	2.7154	0.0017006	0.91235	0.00057139	3.6277	0.002272	626.284	30.729	0.25933	30.729	30.615	30.874	0					13	9	2	0	0	0	0.01453	1	10754	61.56	44.174	1	5693800			19989	1038	5170	5656	17373	17373
LNGDTEEGFNR	11	Unmodified	_LNGDTEEGFNR_							0	0	0	0	0	0	Q9BQ39;A0A087WVC1	Q9BQ39	Q9BQ39	DDX50	ATP-dependent RNA helicase DDX50	MULTI-MATCH	LM-KD4	KD4		2	626.284	1250.55	46082.9	3.4478	0.0021593	0.59055	0.00036985	4.0383	0.0025291	626.284	31.154	0.22276	31.154	31.043	31.265	0	0.21229	-0.00019601	NaN	76.815	13	7	3	NaN	NaN	NaN	NaN	0		NaN	NaN	0	5368400			19990	1038	5170	5656
LNGFQLENFTLK	12	Unmodified	_LNGFQLENFTLK_							0	0	0	0	0	0	O00425	O00425	O00425	IGF2BP3	Insulin-like growth factor 2 mRNA-binding protein 3	MULTI-MSMS	LM-KD4	KD4	712.386	2	712.383	1422.75	42476.7	4.2371	0.0030184	0.41265	0.00029396	4.6497	0.0033124	712.383	99.29	0.78247	99.29	99.039	99.822	0					88	27	5	0	0	0	0.00067535	1	39838	96.342	58.049	1	20485000			19991	487	5171	5657	17374	17374
LNGFQLENFTLK	12	Unmodified	_LNGFQLENFTLK_							0	0	0	0	0	0	O00425	O00425	O00425	IGF2BP3	Insulin-like growth factor 2 mRNA-binding protein 3	MULTI-MSMS	LM-KD8	KD8	712.386	2	712.383	1422.75	42173.5	3.9328	0.0028016	0.52902	0.00037686	4.4618	0.0031785	712.383	98.971	0.62591	98.971	98.728	99.353	0					86	29	5	0	0	0	4.3609e-08	1	39997	160.77	124.39	1	39197000			19992	487	5171	5657	17375	17375
LNGFQLENFTLK	12	Unmodified	_LNGFQLENFTLK_							0	0	0	0	0	0	O00425	O00425	O00425	IGF2BP3	Insulin-like growth factor 2 mRNA-binding protein 3	MULTI-MATCH	LM-KD6	KD6		2	712.383	1422.75	42767.9	3.3518	0.0023878	0.90028	0.00064135	4.2521	0.0030291	712.383	99.75	0.55762	99.75	99.53	100.09	0	0.41283	0.00044058	NaN	160.77	80	26	5	NaN	NaN	NaN	NaN	0		NaN	NaN	0	24979000			19993	487	5171	5657
LNGHQLENHALK	12	Unmodified	_LNGHQLENHALK_							0	0	0	0	0	0	Q9NZI8	Q9NZI8	Q9NZI8	IGF2BP1	Insulin-like growth factor 2 mRNA-binding protein 1	MULTI-MSMS	LM-KD4	KD4	458.583	3	458.581	1372.72	50085	3.611	0.0016559	0.083255	3.8179e-05	3.6943	0.0016941	458.581	23.917	0.4177	23.917	23.73	24.148	0					42	12	5	0	0	0	2.6657e-05	1	7424	122.46	80.429	1	161750000			19994	1124	5172	5658	17376	17376
LNGHQLENHALK	12	Unmodified	_LNGHQLENHALK_							0	0	0	0	0	0	Q9NZI8	Q9NZI8	Q9NZI8	IGF2BP1	Insulin-like growth factor 2 mRNA-binding protein 1	MULTI-MSMS	LM-KD4	KD4	687.37	2	687.368	1372.72	42595.6	3.2677	0.0022461	0.11273	7.7487e-05	3.3805	0.0023236	687.368	23.915	0.28058	23.915	23.763	24.044	0					26	8	4	0	0	0	5.6727e-45	1	7434	256.96	201.05	1	65828000			19995	1124	5172	5658	17377	17377
LNGHQLENHALK	12	Unmodified	_LNGHQLENHALK_							0	0	0	0	0	0	Q9NZI8	Q9NZI8	Q9NZI8	IGF2BP1	Insulin-like growth factor 2 mRNA-binding protein 1	MULTI-MSMS	LM-KD6	KD6	687.37	2	687.368	1372.72	42712.8	3.3543	0.0023056	-0.43984	-0.00030233	2.9144	0.0020033	687.368	23.644	0.30725	23.644	23.49	23.797	0					29	9	4	0	0	0	1.862e-09	1	7422	196.11	139.2	1	79596000			19996	1124	5172	5658	17378	17378
LNGHQLENHALK	12	Unmodified	_LNGHQLENHALK_							0	0	0	0	0	0	Q9NZI8	Q9NZI8	Q9NZI8	IGF2BP1	Insulin-like growth factor 2 mRNA-binding protein 1	MULTI-MSMS	LM-KD6	KD6	458.583	3	458.581	1372.72	52284.6	3.8887	0.0017833	-0.47936	-0.00021983	3.4093	0.0015634	458.581	23.636	0.56529	23.636	23.394	23.959	3.5527e-15					47	17	5	0	0	0	4.5281e-05	1	7427	128.68	98.339	1	156370000			19997	1124	5172	5658	17379	17379
LNGHQLENHALK	12	Unmodified	_LNGHQLENHALK_							0	0	0	0	0	0	Q9NZI8	Q9NZI8	Q9NZI8	IGF2BP1	Insulin-like growth factor 2 mRNA-binding protein 1	MULTI-MSMS	LM-KD8	KD8	687.371	2	687.368	1372.72	41800.6	4.1509	0.0028532	0.096617	6.6411e-05	4.2476	0.0029196	687.368	23.637	0.36644	23.637	23.465	23.831	0					30	11	4	0	0	0	4.4939e-19	1	7435	228.13	168.98	1	80161000			19998	1124	5172	5658	17380	17380
LNGHQLENHALK	12	Unmodified	_LNGHQLENHALK_							0	0	0	0	0	0	Q9NZI8	Q9NZI8	Q9NZI8	IGF2BP1	Insulin-like growth factor 2 mRNA-binding protein 1	MULTI-MSMS	LM-KD8	KD8	458.583	3	458.581	1372.72	52066.5	4.5836	0.002102	-0.12243	-5.6143e-05	4.4612	0.0020458	458.581	23.635	0.33276	23.635	23.465	23.798	3.5527e-15					33	10	4	0	0	0	0.00013659	1	7459	99.011	75.261	1	155460000			19999	1124	5172	5658	17381	17381
LNGHQLENHALK	12	Deamidation (NQ)	_LN(de)GHQLENHALK_	LN(1)GHQLENHALK			LN(59.23)GHQ(-59.23)LEN(-102.56)HALK			0	1	0	0	0	0	Q9NZI8	Q9NZI8	Q9NZI8	IGF2BP1	Insulin-like growth factor 2 mRNA-binding protein 1	MULTI-MSMS	LM-KD4	KD4	687.862	2	687.86	1373.71	43766.2	3.0521	0.0020994	0.31499	0.00021667	3.3671	0.0023161	687.86	28.077	0.20986	28.077	27.937	28.147	0					15	6	3	0	0	0	1.9681e-08	1	9361	165.63	112.3	3	14565000			20000	1124	5172	5659	17382	17382	455
LNGHQLENHALK	12	Deamidation (NQ)	_LN(de)GHQLENHALK_	LN(0.998)GHQ(0.002)LENHALK			LN(26.05)GHQ(-26.05)LEN(-66.78)HALK			0	1	0	0	0	0	Q9NZI8	Q9NZI8	Q9NZI8	IGF2BP1	Insulin-like growth factor 2 mRNA-binding protein 1	MULTI-MSMS	LM-KD4	KD4	458.911	3	458.909	1373.71	51540.4	3.5793	0.0016426	0.4333	0.00019885	4.0126	0.0018414	458.909	31.099	0.50019	31.099	30.8	31.3	0					51	17	5	0	0	0	0.00016976	1	10708	101.53	68.475	3	101080000			20001	1124	5172	5659	17383	17383	455
LNGHQLENHALK	12	Deamidation (NQ)	_LN(de)GHQLENHALK_	LN(1)GHQLENHALK			LN(51.42)GHQ(-51.42)LEN(-87.72)HALK			0	1	0	0	0	0	Q9NZI8	Q9NZI8	Q9NZI8	IGF2BP1	Insulin-like growth factor 2 mRNA-binding protein 1	MULTI-MSMS	LM-KD4	KD4	687.862	2	687.86	1373.71	43046.4	3.2291	0.0022212	0.60057	0.00041311	3.8297	0.0026343	687.86	31.119	0.27908	31.119	30.986	31.265	3.5527e-15					20	9	3	0	0	0	0.00022072	1	10714	138.99	99.369	3	13974000			20002	1124	5172	5659	17384	17384	455
LNGHQLENHALK	12	Deamidation (NQ)	_LN(de)GHQLENHALK_	LN(1)GHQLENHALK			LN(37.01)GHQ(-37.01)LEN(-61.18)HALK			0	1	0	0	0	0	Q9NZI8	Q9NZI8	Q9NZI8	IGF2BP1	Insulin-like growth factor 2 mRNA-binding protein 1	MULTI-MSMS	LM-KD6	KD6	458.911	3	458.909	1373.71	51500.4	3.2321	0.0014832	0.35601	0.00016338	3.5881	0.0016466	458.909	27.74	0.23057	27.74	27.616	27.847	0					19	6	4	0	0	0	0.00027412	1	9368	92.906	59.016	3	68334000			20003	1124	5172	5659	17385	17385	455
LNGHQLENHALK	12	Deamidation (NQ)	_LN(de)GHQLENHALK_	LN(1)GHQLENHALK			LN(55.82)GHQ(-55.82)LEN(-113.64)HALK			0	1	0	0	0	0	Q9NZI8	Q9NZI8	Q9NZI8	IGF2BP1	Insulin-like growth factor 2 mRNA-binding protein 1	MULTI-MSMS	LM-KD6	KD6	687.862	2	687.86	1373.71	43194.4	2.6675	0.0018349	0.40628	0.00027946	3.0738	0.0021143	687.861	27.738	0.23057	27.738	27.616	27.847	0					15	6	3	0	0	0	1.9894e-08	1	9383	192.3	121.48	3	22751000			20004	1124	5172	5659	17386	17386	455
LNGHQLENHALK	12	Deamidation (NQ)	_LN(de)GHQLENHALK_	LN(1)GHQLENHALK			LN(55.14)GHQ(-55.14)LEN(-109.97)HALK			0	1	0	0	0	0	Q9NZI8	Q9NZI8	Q9NZI8	IGF2BP1	Insulin-like growth factor 2 mRNA-binding protein 1	MULTI-MSMS	LM-KD6	KD6	687.863	2	687.86	1373.71	43298.3	2.5358	0.0017442	0.545	0.00037489	3.0808	0.0021191	687.86	30.744	0.31523	30.744	30.559	30.874	-3.5527e-15					32	11	4	0	0	0	3.7578e-08	1	10699	180.88	123.96	3	40017000			20005	1124	5172	5659	17387	17387	455
LNGHQLENHALK	12	Deamidation (NQ)	_LN(de)GHQLENHALK_	LN(0.999)GHQ(0.001)LENHALK			LN(30.58)GHQ(-30.58)LEN(-67.91)HALK			0	1	0	0	0	0	Q9NZI8	Q9NZI8	Q9NZI8	IGF2BP1	Insulin-like growth factor 2 mRNA-binding protein 1	MULTI-MSMS	LM-KD6	KD6	458.91	3	458.909	1373.71	51935.1	3.1007	0.001423	0.24366	0.00011182	3.3444	0.0015348	458.909	30.716	0.38145	30.716	30.559	30.94	0					49	13	5	0	0	0	0.00016138	1	10722	102.87	66.455	3	132670000			20006	1124	5172	5659	17388	17388	455
LNGHQLENHALK	12	Deamidation (NQ)	_LN(de)GHQLENHALK_	LN(1)GHQLENHALK			LN(39.9)GHQ(-39.9)LEN(-62.89)HALK			0	1	0	0	0	0	Q9NZI8	Q9NZI8	Q9NZI8	IGF2BP1	Insulin-like growth factor 2 mRNA-binding protein 1	MULTI-MSMS	LM-KD8	KD8	687.862	2	687.86	1373.71	42756.7	3.892	0.0026772	-0.15379	-0.00010579	3.7382	0.0025714	687.859	24.607	0.16854	24.607	24.525	24.693	0					8	4	2	0	0	0	0.0024282	1	7948	95.618	50.638	3	7196400			20007	1124	5172	5659	17389	17389	455
LNGHQLENHALK	12	Deamidation (NQ)	_LN(de)GHQLENHALK_	LN(1)GHQLENHALK			LN(56.51)GHQ(-56.51)LEN(-74.28)HALK			0	1	0	0	0	0	Q9NZI8	Q9NZI8	Q9NZI8	IGF2BP1	Insulin-like growth factor 2 mRNA-binding protein 1	MULTI-MSMS	LM-KD8	KD8	458.911	3	458.909	1373.71	51864.7	4.0274	0.0018482	0.053625	2.4609e-05	4.081	0.0018728	458.909	27.627	0.19176	27.627	27.515	27.707	0					20	5	5	0	0	0	9.3594e-05	1	9349	109.96	64.525	3	92507000			20008	1124	5172	5659	17390	17390	455
LNGHQLENHALK	12	Deamidation (NQ)	_LN(de)GHQLENHALK_	LN(1)GHQLENHALK			LN(68.94)GHQ(-68.94)LEN(-116.4)HALK			0	1	0	0	0	0	Q9NZI8	Q9NZI8	Q9NZI8	IGF2BP1	Insulin-like growth factor 2 mRNA-binding protein 1	MULTI-MSMS	LM-KD8	KD8	687.861	2	687.86	1373.71	43044.1	3.6028	0.0024782	-0.096561	-6.6421e-05	3.5062	0.0024118	687.86	27.627	0.19176	27.627	27.515	27.707	0					12	5	3	0	0	0	4.0328e-08	1	9352	186.46	125.55	3	44232000			20009	1124	5172	5659	17391	17391	455
LNGHQLENHALK	12	Deamidation (NQ)	_LN(de)GHQLENHALK_	LN(0.998)GHQ(0.002)LENHALK			LN(26.87)GHQ(-26.87)LEN(-59.48)HALK			0	1	0	0	0	0	Q9NZI8	Q9NZI8	Q9NZI8	IGF2BP1	Insulin-like growth factor 2 mRNA-binding protein 1	MULTI-MSMS	LM-KD8	KD8	458.911	3	458.909	1373.71	52001.6	4.2846	0.0019662	-0.014096	-6.4686e-06	4.2705	0.0019598	458.909	30.419	0.3189	30.419	30.256	30.575	0					36	10	5	0	0	0	0.00053641	1	10595	88.101	63.248	3	152320000			20010	1124	5172	5659	17392	17392	455
LNGHQLENHALK	12	Deamidation (NQ)	_LN(de)GHQLENHALK_	LN(1)GHQLENHALK			LN(52)GHQ(-52)LEN(-98.17)HALK			0	1	0	0	0	0	Q9NZI8	Q9NZI8	Q9NZI8	IGF2BP1	Insulin-like growth factor 2 mRNA-binding protein 1	MULTI-MSMS	LM-KD8	KD8	687.864	2	687.86	1373.71	42270.2	3.8611	0.0026559	0.35667	0.00024534	4.2177	0.0029012	687.86	30.39	0.2283	30.39	30.276	30.504	0					22	6	4	0	0	0	2.5407e-08	1	10600	169.52	124.65	3	51300000			20011	1124	5172	5659	17393	17393	455
LNGHQLENHALK	12	Deamidation (NQ)	_LN(de)GHQLENHALK_							0	1	0	0	0	0	Q9NZI8	Q9NZI8	Q9NZI8	IGF2BP1	Insulin-like growth factor 2 mRNA-binding protein 1	MULTI-MATCH	LM-KD4	KD4		2	687.86	1373.71	43676.8	3.7409	0.0025732	-0.82716	-0.00056897	2.9137	0.0020042	687.859	24.896	0.15355	24.896	24.805	24.959	0	0.15	-0.00046984	NaN	95.618	7	4	2	NaN	NaN	NaN	NaN	0		NaN	NaN	0	2301500			20012	1124	5172	5659			455
LNGHQLENHALK	12	Deamidation (NQ)	_LN(de)GHQLENHALK_							0	1	0	0	0	0	Q9NZI8	Q9NZI8	Q9NZI8	IGF2BP1	Insulin-like growth factor 2 mRNA-binding protein 1	MULTI-MATCH	LM-KD4	KD4		3	458.909	1373.71	51463.1	3.4182	0.0015686	-0.056171	-2.5777e-05	3.362	0.0015429	458.909	28.062	0.34621	28.062	27.868	28.214	0	0.25211	-0.00023901	NaN	109.96	29	10	4	NaN	NaN	NaN	NaN	0		NaN	NaN	0	56273000			20013	1124	5172	5659			455
LNGHQLENHALK	12	Deamidation (NQ)	_LN(de)GHQLENHALK_							0	1	0	0	0	0	Q9NZI8	Q9NZI8	Q9NZI8	IGF2BP1	Insulin-like growth factor 2 mRNA-binding protein 1	MULTI-MATCH	LM-KD6	KD6		2	687.86	1373.71	43573.1	3.6983	0.0025439	-0.57742	-0.00039719	3.1209	0.0021467	688.361	24.735	0.19883	24.735	24.602	24.801	0	-0.011078	-0.00012627	NaN	95.618	8	5	2	NaN	NaN	NaN	NaN	0		NaN	NaN	0	4908400			20014	1124	5172	5659			455
LNGHQLENHALK	12	Deamidation (NQ),Acetyl (N-term)	_(ac)LN(de)GHQLENHALK_	LN(0.997)GHQ(0.003)LENHALK			LN(24.58)GHQ(-24.58)LEN(-47.31)HALK			1	1	0	0	0	0	Q9NZI8	Q9NZI8	Q9NZI8	IGF2BP1	Insulin-like growth factor 2 mRNA-binding protein 1	MULTI-MSMS	LM-KD6	KD6	472.914	3	472.913	1415.72	51099.2	3.9203	0.001854	-0.047212	-2.2327e-05	3.8731	0.0018316	472.912	38.724	0.41977	38.724	38.559	38.979	0					39	15	4	0	0	0	0.0056687	1	14252	61.042	47.765	3	24662000			20015	1124	5172	5660	17394	17394	455
LNGHQLENHALK	12	Deamidation (NQ),Acetyl (N-term)	_(ac)LN(de)GHQLENHALK_	LN(0.997)GHQ(0.003)LENHALK			LN(25.75)GHQ(-25.75)LEN(-45.64)HALK			1	1	0	0	0	0	Q9NZI8	Q9NZI8	Q9NZI8	IGF2BP1	Insulin-like growth factor 2 mRNA-binding protein 1	MULTI-MSMS	LM-KD6	KD6	709.368	2	708.865	1415.72	43681.5	3.2757	0.002322	-0.76124	-0.00053962	2.5145	0.0017824	708.865	38.74	0.28619	38.74	38.611	38.897	7.1054e-15					12	10	2	0	0	0	0.0011233	1	14256	96.113	66.64	3	5016100			20016	1124	5172	5660	17395	17395	455
LNGHQLENHALK	12	Deamidation (NQ),Acetyl (N-term)	_(ac)LN(de)GHQLENHALK_	LN(0.99)GHQ(0.01)LENHALK			LN(19.9)GHQ(-19.9)LEN(-35.32)HALK			1	1	0	0	0	0	Q9NZI8	Q9NZI8	Q9NZI8	IGF2BP1	Insulin-like growth factor 2 mRNA-binding protein 1	MULTI-MSMS	LM-KD8	KD8	472.915	3	472.913	1415.72	50326.4	4.2878	0.0020278	-0.040751	-1.9271e-05	4.2471	0.0020085	472.912	37.825	0.38055	37.825	37.699	38.08	7.1054e-15					43	16	3	0	0	0	0.017507	1	13933	47.242	20.584	3	28247000			20017	1124	5172	5660	17396	17396	455
LNGHQLENHALK	12	Deamidation (NQ),Acetyl (N-term)	_(ac)LN(de)GHQLENHALK_	LN(0.98)GHQ(0.019)LENHALK			LN(17.02)GHQ(-17.02)LEN(-36.24)HALK			1	1	0	0	0	0	Q9NZI8	Q9NZI8	Q9NZI8	IGF2BP1	Insulin-like growth factor 2 mRNA-binding protein 1	MULTI-MSMS	LM-KD8	KD8	708.868	2	708.865	1415.72	53402.2	3.4553	0.0024493	-0.3693	-0.00026179	3.086	0.0021875	708.865	37.879	0.18011	37.879	37.769	37.949	0					9	6	2	0	0	0	0.0098798	1	13966	77.358	55.662	3	4142700			20018	1124	5172	5660	17397	17397	455
LNGHQLENHALK	12	Deamidation (NQ),Acetyl (N-term)	_(ac)LN(de)GHQLENHALK_	LN(0.994)GHQ(0.006)LENHALK			LN(22.21)GHQ(-22.21)LEN(-39.52)HALK			1	1	0	0	0	0	Q9NZI8	Q9NZI8	Q9NZI8	IGF2BP1	Insulin-like growth factor 2 mRNA-binding protein 1	MSMS	LM-KD8	KD8	472.915	3	472.913	1415.72	NaN	NaN	NaN	NaN	NaN	NaN	NaN	NaN	43.201	1	43.201	42.701	43.701	0								0	0	0	0.015369	1	16244	57.106	40.729	3				20019	1124	5172	5660	17398	17398	455
LNGHQLENHALK	12	Deamidation (NQ),Acetyl (N-term)	_(ac)LN(de)GHQLENHALK_							1	1	0	0	0	0	Q9NZI8	Q9NZI8	Q9NZI8	IGF2BP1	Insulin-like growth factor 2 mRNA-binding protein 1	MULTI-MATCH	LM-KD8	KD8		3	472.913	1415.72	NaN	4.8377	0.0022878	2.3168	0.0010957	7.1546	0.0033835	473.248	38.638	0.15131	38.638	38.585	38.737	-7.1054e-15	-0.15172	0.003162	NaN	61.042	6	4	2	NaN	NaN	NaN	NaN	0		NaN	NaN	0	1948700			20020	1124	5172	5660			455
LNGQQAALASQYR	13	Unmodified	_LNGQQAALASQYR_							0	0	0	0	0	0	E7EPN9;Q9Y520	E7EPN9	E7EPN9	PRRC2C	Protein PRRC2C	MULTI-MSMS	LM-KD4	KD4	710.375	2	710.371	1418.73	42000.6	2.9556	0.0020996	1.1101	0.0007886	4.0657	0.0028882	710.371	41.433	0.35562	41.433	41.222	41.578	0					40	14	4	0	0	0	1.5845e-05	1	15152	138.71	109.24	1	23208000			20021	320	5173	5661	17399	17399
LNGQQAALASQYR	13	Unmodified	_LNGQQAALASQYR_							0	0	0	0	0	0	E7EPN9;Q9Y520	E7EPN9	E7EPN9	PRRC2C	Protein PRRC2C	MULTI-MSMS	LM-KD6	KD6	710.374	2	710.371	1418.73	42063.9	2.6792	0.0019033	0.052813	3.7517e-05	2.7321	0.0019408	710.371	41.317	0.3883	41.317	41.096	41.484	0					69	23	4	0	0	0	6.5832e-05	1	15284	127.42	104.68	1	30396000			20022	320	5173	5661	17400	17400
LNGQQAALASQYR	13	Unmodified	_LNGQQAALASQYR_							0	0	0	0	0	0	E7EPN9;Q9Y520	E7EPN9	E7EPN9	PRRC2C	Protein PRRC2C	MULTI-MSMS	LM-KD8	KD8	710.376	2	710.371	1418.73	42007.8	3.9212	0.0027855	0.13305	9.4512e-05	4.0542	0.00288	710.371	40.229	0.34994	40.229	40.024	40.374	0					46	15	4	0	0	0	1.7391e-13	1	14911	190.86	164.47	1	40836000			20023	320	5173	5661	17401	17401
LNGQQAALASQYR	13	Deamidation (NQ)	_LN(de)GQQAALASQYR_	LN(0.993)GQ(0.007)QAALASQYR			LN(21.27)GQ(-21.27)Q(-58.99)AALASQ(-164.06)YR			0	1	0	0	0	0	E7EPN9;Q9Y520	E7EPN9	E7EPN9	PRRC2C	Protein PRRC2C	MULTI-MSMS	LM-KD4	KD4	710.865	2	710.863	1419.71	41746.6	3.94	0.0028008	-0.045265	-3.2177e-05	3.8948	0.0027687	710.863	47.25	0.32075	47.25	47.108	47.428	-7.1054e-15					30	11	4	0	0	0	3.4895e-13	1	17699	193.83	143.79	4	13301000			20024	320	5173	5662	17402	17402	124
LNGQQAALASQYR	13	Deamidation (NQ)	_LN(de)GQQAALASQYR_	LN(1)GQQAALASQYR			LN(50.37)GQ(-50.37)Q(-90.5)AALASQ(-145.28)YR			0	1	0	0	0	0	E7EPN9;Q9Y520	E7EPN9	E7EPN9	PRRC2C	Protein PRRC2C	MULTI-MSMS	LM-KD4	KD4	710.865	2	710.863	1419.71	41546.3	3.7939	0.0026969	0.18963	0.0001348	3.9835	0.0028317	710.863	50.654	0.40694	50.654	50.467	50.874	0					58	20	4	0	0	0	1.0665e-08	1	19137	160.91	120.85	4	29019000			20025	320	5173	5662	17403	17403	124
LNGQQAALASQYR	13	Deamidation (NQ)	_LN(de)GQQAALASQYR_	LN(0.993)GQ(0.007)QAALASQYR			LN(21.47)GQ(-21.47)Q(-49.72)AALASQ(-94.65)YR			0	1	0	0	0	0	E7EPN9;Q9Y520	E7EPN9	E7EPN9	PRRC2C	Protein PRRC2C	MULTI-MSMS	LM-KD6	KD6	710.866	2	710.863	1419.71	42871.1	3.3417	0.0023755	0.66489	0.00047265	4.0066	0.0028482	710.863	46.969	0.36893	46.969	46.811	47.18	-7.1054e-15					34	13	3	0	0	0	0.0005379	1	17748	112.13	87.35	4	15121000			20026	320	5173	5662	17404	17404	124
LNGQQAALASQYR	13	Deamidation (NQ)	_LN(de)GQQAALASQYR_	LN(0.995)GQ(0.005)QAALASQYR			LN(23.22)GQ(-23.22)Q(-50.18)AALASQ(-102.11)YR			0	1	0	0	0	0	E7EPN9;Q9Y520	E7EPN9	E7EPN9	PRRC2C	Protein PRRC2C	MULTI-MSMS	LM-KD6	KD6	710.863	2	710.863	1419.71	41727	2.9768	0.0021161	-0.021657	-1.5395e-05	2.9552	0.0021007	710.863	50.444	0.49152	50.444	50.249	50.74	-7.1054e-15					67	24	4	0	0	0	0.00013065	1	19219	120.86	89.434	4	30267000			20027	320	5173	5662	17405	17405	124
LNGQQAALASQYR	13	Deamidation (NQ)	_LN(de)GQQAALASQYR_	LN(1)GQQAALASQYR			LN(33.41)GQ(-33.41)Q(-68.76)AALASQ(-141.05)YR			0	1	0	0	0	0	E7EPN9;Q9Y520	E7EPN9	E7EPN9	PRRC2C	Protein PRRC2C	MULTI-MSMS	LM-KD8	KD8	710.866	2	710.863	1419.71	42635.2	4.3032	0.003059	0.25232	0.00017936	4.5555	0.0032383	710.862	46.094	0.3913	46.094	45.903	46.294	0					38	16	3	0	0	0	2.46e-08	1	17462	158.08	121.52	4	16960000			20028	320	5173	5662	17406	17406	124
LNGQQAALASQYR	13	Deamidation (NQ)	_LN(de)GQQAALASQYR_	LN(1)GQQAALASQYR			LN(45.24)GQ(-45.24)Q(-88.9)AALASQ(-161.22)YR			0	1	0	0	0	0	E7EPN9;Q9Y520	E7EPN9	E7EPN9	PRRC2C	Protein PRRC2C	MULTI-MSMS	LM-KD8	KD8	710.865	2	710.863	1419.71	42604.8	3.9388	0.0027999	-0.2696	-0.00019165	3.6692	0.0026083	710.862	49.575	0.4675	49.575	49.328	49.796	0					60	20	4	0	0	0	9.3866e-13	1	18955	187.16	148.86	4	40331000			20029	320	5173	5662	17407	17407	124
LNGQQAALASQYR	13	Deamidation (NQ)	_LN(de)GQQAALASQYR_	LN(0.555)GQ(0.443)Q(0.002)AALASQYR			LN(0.97)GQ(-0.97)Q(-24.98)AALASQ(-55.97)YR			0	1	0	0	0	0	E7EPN9;Q9Y520	E7EPN9	E7EPN9	PRRC2C	Protein PRRC2C	MSMS	LM-KD8	KD8	710.865	2	710.863	1419.71	NaN	NaN	NaN	NaN	NaN	NaN	NaN	NaN	51.742	1	51.742	51.242	52.242	0								0	0	0	0.027792	1	19926	62.408	30.087	4				20030	320	5173	5662	17408	17408	124
LNGQQAALASQYR	13	Deamidation (NQ)	_LN(de)GQQAALASQYR_							0	1	0	0	0	0	E7EPN9;Q9Y520	E7EPN9	E7EPN9	PRRC2C	Protein PRRC2C	MULTI-MATCH	LM-KD4	KD4		2	710.863	1419.71	42184.9	3.9707	0.0028226	0.087392	6.2124e-05	4.0581	0.0028848	710.862	45.811	0.34365	45.811	45.683	46.027	0	0.0071818	-9.7392e-05	NaN	158.08	28	15	3	NaN	NaN	NaN	NaN	0		NaN	NaN	0	8975400			20031	320	5173	5662			124
LNGQQAALASQYR	13	Deamidation (NQ)	_LN(de)GQQAALASQYR_							0	1	0	0	0	0	E7EPN9;Q9Y520	E7EPN9	E7EPN9	PRRC2C	Protein PRRC2C	MULTI-MATCH	LM-KD6	KD6		2	710.863	1419.71	42792.2	2.8785	0.0020462	0.10587	7.5261e-05	2.9843	0.0021215	710.862	45.506	0.34538	45.506	45.338	45.683	0	-0.29739	-7.1118e-05	NaN	158.08	40	17	3	NaN	NaN	NaN	NaN	0		NaN	NaN	0	10255000			20032	320	5173	5662			124
LNIANMKK	8	Oxidation (M),Deamidation (NQ)	_LNIAN(de)M(ox)KK_	LN(0.006)IAN(0.994)MKK		LNIANM(1)KK	LN(-21.92)IAN(21.92)MKK		LNIANM(42.47)KK	0	1	0	0	1	1	D6RB24;Q9NVZ3	D6RB24	D6RB24	NECAP2	Adaptin ear-binding coat-associated protein 2	MSMS	LM-KD3	KD3	474.761	2	474.763	947.511	NaN	NaN	NaN	NaN	NaN	NaN	NaN	NaN	38.121	1	38.121	37.621	38.621	0								0	0	0	0.022127	1	13108	42.474	7.1792	2				20033	305	5174	5663	17409	17409	122		236
LNISFPATGCQK	12	Unmodified	_LNISFPATGCQK_							0	0	0	0	0	0	P62753;A2A3R7	P62753	P62753	RPS6	40S ribosomal protein S6	MULTI-SECPEP	LM-KD4	KD4	668.024	2	668.34	1334.67	43225.2	3.6599	0.0024461	-0.43306	-0.00028943	3.2269	0.0021566	668.842	68.065	0.3851	68.065	67.872	68.257	0					34	13	4	0	0	0	0.0067806	1	26649	67.207	46.468	1	17893000			20034	730	5175	5664	17410	17410
LNISFPATGCQK	12	Unmodified	_LNISFPATGCQK_							0	0	0	0	0	0	P62753;A2A3R7	P62753	P62753	RPS6	40S ribosomal protein S6	MULTI-MSMS	LM-KD6	KD6	668.34	2	668.34	1334.67	42415.6	3.6663	0.0024503	-1.9912	-0.0013308	1.6751	0.0011196	668.337	68.284	0.49708	68.284	68.065	68.562	0					67	18	5	0	0	0	2.6548e-05	1	26867	145.25	114.68	1	58740000			20035	730	5175	5664	17411	17411
LNISFPATGCQK	12	Unmodified	_LNISFPATGCQK_							0	0	0	0	0	0	P62753;A2A3R7	P62753	P62753	RPS6	40S ribosomal protein S6	MULTI-MSMS	LM-KD8	KD8	668.34	2	668.34	1334.67	42344.1	3.8034	0.002542	-1.4334	-0.00095797	2.37	0.001584	668.338	67.163	0.50095	67.163	66.919	67.42	0					64	17	5	0	0	0	1.3717e-05	1	26474	148.32	114.52	1	155600000			20036	730	5175	5664	17412	17412
LNKHEENLK	9	Unmodified	_LNKHEENLK_							0	0	0	0	0	1	P42766	P42766	P42766	RPL35	60S ribosomal protein L35	MULTI-MSMS	LM-KD4	KD4	562.807	2	562.807	1123.6	47465.4	1.6858	0.00094879	0.14812	8.3363e-05	1.8339	0.0010322	562.807	16.932	0.17039	16.932	16.845	17.016	0					11	4	3	0	0	0	3.036e-11	1	4133	229.58	146.22	1	32240000			20037	658	5176	5665	17413	17413
LNKHEENLK	9	Unmodified	_LNKHEENLK_							0	0	0	0	0	1	P42766	P42766	P42766	RPL35	60S ribosomal protein L35	MULTI-MSMS	LM-KD4	KD4	375.541	3	375.54	1123.6	57272.2	2.0461	0.00076838	-0.46251	-0.00017369	1.5836	0.00059469	375.54	16.955	0.17039	16.955	16.845	17.016	0					6	4	2	0	0	0	0.0060326	1	4160	81.099	45.654	1	11206000			20038	658	5176	5665	17414	17414
LNKHEENLK	9	Unmodified	_LNKHEENLK_							0	0	0	0	0	1	P42766	P42766	P42766	RPL35	60S ribosomal protein L35	MULTI-MSMS	LM-KD6	KD6	562.807	2	562.807	1123.6	46955.5	1.3412	0.00075483	-0.35088	-0.00019748	0.9903	0.00055735	562.806	16.834	0.16545	16.834	16.741	16.906	0					12	5	3	0	0	0	1.3894e-07	1	4123	220.1	141.92	1	41399000			20039	658	5176	5665	17415	17415
LNKHEENLK	9	Unmodified	_LNKHEENLK_							0	0	0	0	0	1	P42766	P42766	P42766	RPL35	60S ribosomal protein L35	MULTI-MSMS	LM-KD6	KD6	375.54	3	375.54	1123.6	58774.1	1.6939	0.00063611	-0.66589	-0.00025007	1.028	0.00038604	375.54	16.83	0.14483	16.83	16.741	16.885	0					7	4	2	0	0	0	0.00081182	1	4134	115.82	84.446	1	27738000			20040	658	5176	5665	17416	17416
LNKHEENLK	9	Unmodified	_LNKHEENLK_							0	0	0	0	0	1	P42766	P42766	P42766	RPL35	60S ribosomal protein L35	MULTI-MSMS	LM-KD8	KD8	562.807	2	562.807	1123.6	47253.8	2.226	0.0012528	0.02723	1.5325e-05	2.2533	0.0012681	562.806	16.886	0.15889	16.886	16.803	16.962	0					10	4	3	0	0	0	0.00093167	1	4143	197.81	124.93	1	71370000			20041	658	5176	5665	17417	17417
LNKHEENLK	9	Unmodified	_LNKHEENLK_							0	0	0	0	0	1	P42766	P42766	P42766	RPL35	60S ribosomal protein L35	MULTI-MSMS	LM-KD8	KD8	375.541	3	375.54	1123.6	59810.9	2.5706	0.00096536	-0.32649	-0.00012261	2.2441	0.00084275	375.54	16.886	0.21834	16.886	16.803	17.021	0					7	6	2	0	0	0	0.00081182	1	4158	115.82	73.716	1	24329000			20042	658	5176	5665	17418	17418
LNLDNVISVSIGAR	14	Unmodified	_LNLDNVISVSIGAR_							0	0	0	0	0	0	Q9Y2R4	Q9Y2R4	Q9Y2R4	DDX52	Probable ATP-dependent RNA helicase DDX52	MULTI-MSMS	LM-KD6	KD6	736.423	2	735.917	1469.82	43410.1	3.8116	0.002805	0.37854	0.00027857	4.1901	0.0030836	735.917	106.1	0.43289	106.1	105.91	106.34	0					37	19	2	0	0	0	0.0007682	1	42937	91.03	62.825	1	1318800			20043	1178	5177	5666	17419	17419
LNLDNVISVSIGAR	14	Unmodified	_LNLDNVISVSIGAR_							0	0	0	0	0	0	Q9Y2R4	Q9Y2R4	Q9Y2R4	DDX52	Probable ATP-dependent RNA helicase DDX52	MULTI-MSMS	LM-KD8	KD8	736.424	2	735.917	1469.82	41893	3.9072	0.0028754	0.53121	0.00039093	4.4384	0.0032663	736.42	105.42	0.53327	105.42	105.24	105.77	0					36	21	2	0	0	0	0.0031557	1	42750	77.593	52.739	1	2339500			20044	1178	5177	5666	17420	17420
LNLNGNWLLTASR	13	Deamidation (NQ)	_LNLN(de)GNWLLTASR_	LNLN(0.931)GN(0.068)WLLTASR			LN(-37.16)LN(11.34)GN(-11.34)WLLTASR			0	1	0	0	0	0	Q9C0J8	Q9C0J8	Q9C0J8	WDR33	pre-mRNA 3 end processing protein WDR33	MULTI-MSMS	LM-KD8	KD8	736.899	2	736.896	1471.78	43597.9	4.4781	0.0032999	3.1747	0.0023395	7.6528	0.0056394	736.897	108.02	0.41751	108.02	107.87	108.29	1.4211e-14					43	15	4	0	0	0	0.0026298	1	43861	91.937	53.851	3	1551900			20045	1066	5178	5667	17421	17421	441
LNLNGNWLLTASR	13	Deamidation (NQ)	_LNLN(de)GNWLLTASR_							0	1	0	0	0	0	Q9C0J8	Q9C0J8	Q9C0J8	WDR33	pre-mRNA 3 end processing protein WDR33	MULTI-MATCH	LM-KD4	KD4		2	736.896	1471.78	46529	3.7013	0.0027274	0.95602	0.00070449	4.6573	0.0034319	736.897	108.41	0.22822	108.41	108.26	108.49	0	0.015504	-0.0012529	NaN	91.937	17	7	3	NaN	NaN	NaN	NaN	0		NaN	NaN	0	573490			20046	1066	5178	5667			441
LNLNGNWLLTASR	13	Deamidation (NQ)	_LNLN(de)GNWLLTASR_							0	1	0	0	0	0	Q9C0J8	Q9C0J8	Q9C0J8	WDR33	pre-mRNA 3 end processing protein WDR33	MULTI-MATCH	LM-KD6	KD6		2	736.896	1471.78	42473.7	4.1764	0.0030776	0.83771	0.00061731	5.0141	0.0036949	736.896	108.75	0.39227	108.75	108.52	108.91	0	0.35533	-0.0014273	NaN	91.937	26	12	3	NaN	NaN	NaN	NaN	0		NaN	NaN	0	804000			20047	1066	5178	5667			441
LNLSQVR	7	Unmodified	_LNLSQVR_							0	0	0	0	0	0	A0A7I2V430;A0A7I2V4F0;Q92499;A0A7I2V2M5;A0A087WZ71;A0A7I2YQ77;A0A087X2G1;A0A7I2V4J3	A0A7I2V430	A0A7I2V430	DDX1	ATP-dependent RNA helicase DDX1	MULTI-MSMS	LM-KD4	KD4	415.25	2	415.248	828.482	54038.1	3.6869	0.001531	-0.046256	-1.9208e-05	3.6406	0.0015118	415.248	36.665	0.66649	36.665	36.384	37.05	0					105	38	5	0	0	0	0.0033676	1	13146	201.97	64.463	1	406610000			20048	188	5179	5668	17422	17422
LNLSQVR	7	Unmodified	_LNLSQVR_							0	0	0	0	0	0	A0A7I2V430;A0A7I2V4F0;Q92499;A0A7I2V2M5;A0A087WZ71;A0A7I2YQ77;A0A087X2G1;A0A7I2V4J3	A0A7I2V430	A0A7I2V430	DDX1	ATP-dependent RNA helicase DDX1	MULTI-MSMS	LM-KD6	KD6	415.25	2	415.248	828.482	54425.7	3.4578	0.0014358	-0.20902	-8.6796e-05	3.2488	0.001349	415.248	36.364	1.1949	36.364	36.042	37.237	0					129	64	4	0	0	0	0.0031813	1	13229	175.93	64.246	1	549400000			20049	188	5179	5668	17423	17423
LNLSQVR	7	Unmodified	_LNLSQVR_							0	0	0	0	0	0	A0A7I2V430;A0A7I2V4F0;Q92499;A0A7I2V2M5;A0A087WZ71;A0A7I2YQ77;A0A087X2G1;A0A7I2V4J3	A0A7I2V430	A0A7I2V430	DDX1	ATP-dependent RNA helicase DDX1	MULTI-MSMS	LM-KD8	KD8	415.25	2	415.248	828.482	55228.5	4.3072	0.0017885	-0.16021	-6.6526e-05	4.1469	0.001722	415.248	35.649	0.73387	35.649	35.249	35.983	0					81	32	5	0	0	0	0.0085616	1	12975	153.61	52.284	1	693860000			20050	188	5179	5668	17424	17424
LNMATLR	7	Oxidation (M)	_LNM(ox)ATLR_			LNM(1)ATLR			LNM(88.03)ATLR	0	0	0	0	1	0	Q08211	Q08211	Q08211	DHX9	ATP-dependent RNA helicase A	MSMS	LM-KD4	KD4	417.73	2	417.729	833.443	NaN	NaN	NaN	NaN	NaN	NaN	NaN	NaN	25.313	1	25.313	24.813	25.813	0								0	0	0	0.024955	1	8100	88.029	25.314	1				20051	793	5180	5669	17425	17425			713
LNMTPEEAER	10	Oxidation (M)	_LNM(ox)TPEEAER_			LNM(1)TPEEAER			LNM(79.43)TPEEAER	0	0	0	0	1	0	P60228;A0A7I2V3S3;A0A7I2V3I0;A0A7I2V2H9;A0A7I2V2W0;A0A7I2V4B4;A0A7I2V5Z6;A0A7I2V3I2;B3KW56;H0YBP5;A0A7I2V4G3;E5RGA2;A0A7I2V5P9;E5RHS5	P60228	P60228	EIF3E	Eukaryotic translation initiation factor 3 subunit E	MULTI-MSMS	LM-KD4	KD4	603.279	2	603.277	1204.54	45336.4	3.104	0.0018726	-0.12126	-7.3154e-05	2.9828	0.0017994	603.277	23.676	0.48271	23.676	23.528	24.01	0					40	12	5	0	0	0	0.0097851	1	7308	79.427	49.26	1	37817000			20052	698	5181	5670	17426	17426			605
LNMTPEEAER	10	Oxidation (M)	_LNM(ox)TPEEAER_			LNM(1)TPEEAER			LNM(83.46)TPEEAER	0	0	0	0	1	0	P60228;A0A7I2V3S3;A0A7I2V3I0;A0A7I2V2H9;A0A7I2V2W0;A0A7I2V4B4;A0A7I2V5Z6;A0A7I2V3I2;B3KW56;H0YBP5;A0A7I2V4G3;E5RGA2;A0A7I2V5P9;E5RHS5	P60228	P60228	EIF3E	Eukaryotic translation initiation factor 3 subunit E	MULTI-MSMS	LM-KD6	KD6	603.279	2	603.277	1204.54	45797.7	2.9984	0.0018088	-0.70534	-0.00042552	2.293	0.0013833	603.277	23.367	0.42463	23.367	23.192	23.616	0					40	15	4	0	0	0	0.0069913	1	7272	83.456	61.496	1	38050000			20053	698	5181	5670	17427	17427			605
LNMTPEEAER	10	Oxidation (M)	_LNM(ox)TPEEAER_			LNM(1)TPEEAER			LNM(105.36)TPEEAER	0	0	0	0	1	0	P60228;A0A7I2V3S3;A0A7I2V3I0;A0A7I2V2H9;A0A7I2V2W0;A0A7I2V4B4;A0A7I2V5Z6;A0A7I2V3I2;B3KW56;H0YBP5;A0A7I2V4G3;E5RGA2;A0A7I2V5P9;E5RHS5	P60228	P60228	EIF3E	Eukaryotic translation initiation factor 3 subunit E	MULTI-MSMS	LM-KD8	KD8	603.279	2	603.277	1204.54	45067	3.4321	0.0020705	-0.52745	-0.0003182	2.9046	0.0017523	603.277	23.161	0.39672	23.161	22.979	23.376	0					48	18	3	0	0	0	0.0011191	1	7213	105.36	71.562	1	32590000			20054	698	5181	5670	17428	17428			605
LNMTPEEAER	10	Unmodified	_LNMTPEEAER_							0	0	0	0	0	0	P60228;A0A7I2V3S3;A0A7I2V3I0;A0A7I2V2H9;A0A7I2V2W0;A0A7I2V4B4;A0A7I2V5Z6;A0A7I2V3I2;B3KW56;H0YBP5;A0A7I2V4G3;E5RGA2;A0A7I2V5P9;E5RHS5	P60228	P60228	EIF3E	Eukaryotic translation initiation factor 3 subunit E	MULTI-MSMS	LM-KD4	KD4	595.281	2	595.28	1188.54	48519.4	2.9434	0.0017521	-0.37877	-0.00022547	2.5646	0.0015267	595.28	37.107	0.26326	37.107	37.004	37.267	0					37	18	3	0	0	0	0.001158	1	13330	109.66	75.867	1	15443000			20055	698	5181	5671	17429	17429
LNMTPEEAER	10	Unmodified	_LNMTPEEAER_							0	0	0	0	0	0	P60228;A0A7I2V3S3;A0A7I2V3I0;A0A7I2V2H9;A0A7I2V2W0;A0A7I2V4B4;A0A7I2V5Z6;A0A7I2V3I2;B3KW56;H0YBP5;A0A7I2V4G3;E5RGA2;A0A7I2V5P9;E5RHS5	P60228	P60228	EIF3E	Eukaryotic translation initiation factor 3 subunit E	MULTI-MSMS	LM-KD6	KD6	595.782	2	595.28	1188.54	45952.6	2.992	0.0017811	0.33008	0.00019649	3.3221	0.0019776	595.28	36.784	0.30733	36.784	36.675	36.982	0					36	15	3	0	0	0	9.5139e-05	1	13390	140.83	96.388	1	27738000			20056	698	5181	5671	17430	17430
LNMTPEEAER	10	Unmodified	_LNMTPEEAER_							0	0	0	0	0	0	P60228;A0A7I2V3S3;A0A7I2V3I0;A0A7I2V2H9;A0A7I2V2W0;A0A7I2V4B4;A0A7I2V5Z6;A0A7I2V3I2;B3KW56;H0YBP5;A0A7I2V4G3;E5RGA2;A0A7I2V5P9;E5RHS5	P60228	P60228	EIF3E	Eukaryotic translation initiation factor 3 subunit E	MULTI-MSMS	LM-KD8	KD8	595.282	2	595.28	1188.54	45711.9	2.9313	0.0017449	0.29083	0.00017313	3.2221	0.0019181	595.28	35.943	0.34899	35.943	35.752	36.101	0					48	21	3	0	0	0	5.1104e-05	2	13166	179.37	134.93	1	40616000			20057	698	5181	5671	17431;17432	17432
LNNGIPQIPVK	11	Unmodified	_LNNGIPQIPVK_							0	0	0	0	0	0	Q9H6S0;D6RA70;D6R9T8	Q9H6S0	Q9H6S0	YTHDC2	Probable ATP-dependent RNA helicase YTHDC2	MULTI-MSMS	LM-KD4	KD4	596.86	2	596.856	1191.7	46828.3	3.9163	0.0023375	0.3232	0.0001929	4.2395	0.0025304	596.856	65.235	0.39552	65.235	65.009	65.405	0					31	14	3	0	0	0	0.028429	1	25413	61.962	38.194	1	4324600			20058	1081	5182	5672	17433	17433
LNNGIPQIPVK	11	Unmodified	_LNNGIPQIPVK_							0	0	0	0	0	0	Q9H6S0;D6RA70;D6R9T8	Q9H6S0	Q9H6S0	YTHDC2	Probable ATP-dependent RNA helicase YTHDC2	MULTI-MSMS	LM-KD8	KD8	596.858	2	596.856	1191.7	46834.2	3.7324	0.0022277	1.4108	0.00084206	5.1432	0.0030697	597.358	64.393	0.28481	64.393	64.191	64.476	-1.4211e-14					24	10	3	0	0	0	0.013442	1	25281	71.379	46.436	1	6085000			20059	1081	5182	5672	17434	17434
LNNGIPQIPVK	11	Unmodified	_LNNGIPQIPVK_							0	0	0	0	0	0	Q9H6S0;D6RA70;D6R9T8	Q9H6S0	Q9H6S0	YTHDC2	Probable ATP-dependent RNA helicase YTHDC2	MULTI-MATCH	LM-KD6	KD6		2	596.856	1191.7	46682	3.7161	0.002218	-0.060178	-3.5917e-05	3.6559	0.0021821	596.856	65.354	0.3532	65.354	65.198	65.551	0	0.059513	-0.00016849	NaN	61.962	25	12	3	NaN	NaN	NaN	NaN	0		NaN	NaN	0	3114200			20060	1081	5182	5672
LNNLVLFDK	9	Unmodified	_LNNLVLFDK_							0	0	0	0	0	0	P62851	P62851	P62851	RPS25	40S ribosomal protein S25	MULTI-MSMS	LM-KD4	KD4	538.313	2	538.311	1074.61	48508.2	4.6734	0.0025157	-0.46542	-0.00025054	4.208	0.0022652	538.311	76.957	1.1468	76.957	76.676	77.823	0					126	52	5	0	0	0	0.0017294	1	30414	126.41	79.345	1	68681000			20061	733	5183	5673	17435	17435
LNQDQLDAVSK	11	Unmodified	_LNQDQLDAVSK_							0	0	0	0	0	0	Q14444;G3V153;E9PLA9	Q14444	Q14444	CAPRIN1	Caprin-1	MULTI-MSMS	LM-KD3	KD3	615.822	2	615.82	1229.63	44983.9	2.2572	0.00139	-0.49233	-0.00030319	1.7649	0.0010869	615.82	40.748	0.69294	40.748	40.234	40.927	7.1054e-15					56	38	2	0	0	0	0.00031539	1	14139	112.75	49.183	1	3748300			20062	837	5184	5674	17436	17436
LNQDQLDAVSK	11	Unmodified	_LNQDQLDAVSK_							0	0	0	0	0	0	Q14444;G3V153;E9PLA9	Q14444	Q14444	CAPRIN1	Caprin-1	MULTI-MSMS	LM-KD4	KD4	615.822	2	615.82	1229.63	44680.3	3.1455	0.001937	-0.18746	-0.00011544	2.958	0.0018216	615.82	39.645	0.78431	39.645	39.35	40.134	-7.1054e-15					206	46	6	0	0	0	4.7773e-05	1	14375	147.73	74.484	1	1308700000			20063	837	5184	5674	17437	17437
LNQDQLDAVSK	11	Unmodified	_LNQDQLDAVSK_							0	0	0	0	0	0	Q14444;G3V153;E9PLA9	Q14444	Q14444	CAPRIN1	Caprin-1	MSMS	LM-KD4	KD4	615.821	2	615.82	1229.63	NaN	NaN	NaN	NaN	NaN	NaN	NaN	NaN	40.275	1	40.275	39.775	40.775	0								0	0	0	3.6516e-08	1	14718	107.79	44.223	1				20064	837	5184	5674	17438	17438
LNQDQLDAVSK	11	Unmodified	_LNQDQLDAVSK_							0	0	0	0	0	0	Q14444;G3V153;E9PLA9	Q14444	Q14444	CAPRIN1	Caprin-1	MULTI-MSMS	LM-KD5	KD5	615.822	2	615.82	1229.63	45017.5	3.9944	0.0024598	-0.9255	-0.00056994	3.0689	0.0018899	615.82	39.161	0.34933	39.161	38.974	39.324	0					34	17	3	0	0	0	0.00038226	1	13573	125.97	58.8	1	3372700			20065	837	5184	5674	17439	17439
LNQDQLDAVSK	11	Unmodified	_LNQDQLDAVSK_							0	0	0	0	0	0	Q14444;G3V153;E9PLA9	Q14444	Q14444	CAPRIN1	Caprin-1	MSMS	LM-KD6	KD6	615.822	2	615.82	1229.63	NaN	NaN	NaN	NaN	NaN	NaN	NaN	NaN	32.598	1	32.598	32.098	33.098	0								0	0	0	0.0012539	1	11577	87.298	43.49	1				20066	837	5184	5674	17440	17440
LNQDQLDAVSK	11	Unmodified	_LNQDQLDAVSK_							0	0	0	0	0	0	Q14444;G3V153;E9PLA9	Q14444	Q14444	CAPRIN1	Caprin-1	MSMS	LM-KD6	KD6	615.819	2	615.82	1229.63	NaN	NaN	NaN	NaN	NaN	NaN	NaN	NaN	39.994	1	39.994	39.494	40.494	0								0	0	0	1.7813e-10	1	14784	156.83	89.363	1				20067	837	5184	5674	17441	17441
LNQDQLDAVSK	11	Unmodified	_LNQDQLDAVSK_							0	0	0	0	0	0	Q14444;G3V153;E9PLA9	Q14444	Q14444	CAPRIN1	Caprin-1	MULTI-SECPEP	LM-KD6	KD6	615.319	2	615.82	1229.63	44159.7	2.6921	0.0016578	-0.078454	-4.8313e-05	2.6136	0.0016095	615.82	39.376	0.77971	39.376	39.058	39.838	0					185	44	5	0	0	0	0.0047596	1	14424	74.841	34.489	1	1391400000			20068	837	5184	5674	17442	17442
LNQDQLDAVSK	11	Unmodified	_LNQDQLDAVSK_							0	0	0	0	0	0	Q14444;G3V153;E9PLA9	Q14444	Q14444	CAPRIN1	Caprin-1	MULTI-MSMS	LM-KD7	KD7	615.823	2	615.82	1229.63	44217.9	3.1658	0.0019496	-0.23703	-0.00014596	2.9288	0.0018036	615.82	39.216	0.47808	39.216	38.913	39.391	0					39	24	2	0	0	0	0.0010138	1	13705	99.53	54.811	1	3584200			20069	837	5184	5674	17443	17443
LNQDQLDAVSK	11	Unmodified	_LNQDQLDAVSK_							0	0	0	0	0	0	Q14444;G3V153;E9PLA9	Q14444	Q14444	CAPRIN1	Caprin-1	MULTI-MSMS	LM-KD8	KD8	615.822	2	615.82	1229.63	44166.4	3.9602	0.0024388	-0.00047577	-2.9299e-07	3.9597	0.0024385	615.82	38.454	0.82695	38.454	38.204	39.031	0					186	46	6	0	0	0	0.00031539	1	14127	112.75	53.503	1	1474400000			20070	837	5184	5674	17444	17444
LNQDQLDAVSK	11	Unmodified	_LNQDQLDAVSK_							0	0	0	0	0	0	Q14444;G3V153;E9PLA9	Q14444	Q14444	CAPRIN1	Caprin-1	MULTI-MSMS	LM-KD8	KD8	616.326	2	615.82	1229.63	45767.4	3.9573	0.002437	1.6938	0.0010431	5.6511	0.0034801	615.82	42.031	0.30062	42.031	41.986	42.287	0					22	13	2	0	0	0	0.030788	1	15737	60.518	9.8151	1	3577900			20071	837	5184	5674	17445	17445
LNQDQLDAVSK	11	Unmodified	_LNQDQLDAVSK_							0	0	0	0	0	0	Q14444;G3V153;E9PLA9	Q14444	Q14444	CAPRIN1	Caprin-1	MSMS	LM-KD8	KD8	615.82	2	615.82	1229.63	NaN	NaN	NaN	NaN	NaN	NaN	NaN	NaN	39.069	1	39.069	38.569	39.569	0								0	0	0	1.9913e-14	1	14472	166.19	96.764	1				20072	837	5184	5674	17446	17446
LNQDQLDAVSK	11	Deamidation (NQ)	_LNQ(de)DQLDAVSK_	LN(0.123)Q(0.877)DQLDAVSK			LN(-8.52)Q(8.52)DQ(-45.99)LDAVSK			0	1	0	0	0	0	Q14444;G3V153;E9PLA9	Q14444	Q14444	CAPRIN1	Caprin-1	MULTI-MSMS	LM-KD4	KD4	616.315	2	616.312	1230.61	44648.7	3.9667	0.0024447	-1.2701	-0.00078276	2.6966	0.0016619	616.311	44.944	0.42048	44.944	44.765	45.186	0					32	16	3	0	0	0	0.0026889	1	16694	129.88	70.896	3	13257000			20073	837	5184	5675	17447	17447	349
LNQDQLDAVSK	11	Deamidation (NQ)	_LN(de)QDQLDAVSK_	LN(0.996)Q(0.004)DQLDAVSK			LN(24.49)Q(-24.49)DQ(-94.57)LDAVSK			0	1	0	0	0	0	Q14444;G3V153;E9PLA9	Q14444	Q14444	CAPRIN1	Caprin-1	MULTI-MSMS	LM-KD4	KD4	616.313	2	616.312	1230.61	45822.7	3.444	0.0021226	0.20994	0.00012939	3.6539	0.0022519	616.312	48.71	0.33001	48.71	48.508	48.838	0					28	12	3	0	0	0	7.0004e-08	1	18314	164.97	93.279	3	15853000			20074	837	5184	5675	17448	17448	349
LNQDQLDAVSK	11	Deamidation (NQ)	_LN(de)QDQLDAVSK_	LN(1)QDQLDAVSK			LN(47.44)Q(-47.44)DQ(-80.93)LDAVSK			0	1	0	0	0	0	Q14444;G3V153;E9PLA9	Q14444	Q14444	CAPRIN1	Caprin-1	MULTI-MSMS	LM-KD6	KD6	616.315	2	616.312	1230.61	45726.9	3.3562	0.0020684	-0.32974	-0.00020322	3.0264	0.0018652	616.312	44.661	0.33086	44.661	44.502	44.832	0					28	11	3	0	0	0	1.1317e-06	1	16763	157.75	73.002	3	15729000			20075	837	5184	5675	17449	17449	349
LNQDQLDAVSK	11	Deamidation (NQ)	_LN(de)QDQLDAVSK_	LN(0.929)Q(0.07)DQLDAVSK			LN(11.22)Q(-11.22)DQ(-33.21)LDAVSK			0	1	0	0	0	0	Q14444;G3V153;E9PLA9	Q14444	Q14444	CAPRIN1	Caprin-1	MULTI-MSMS	LM-KD8	KD8	616.312	2	616.312	1230.61	44017	4.4004	0.002712	-1.032	-0.00063601	3.3684	0.002076	616.311	43.805	0.56486	43.805	43.639	44.204	0					49	25	3	0	0	0	0.00082653	1	16463	121.6	53.706	3	18498000			20076	837	5184	5675	17450	17450	349
LNQDQLDAVSK	11	Deamidation (NQ)	_LN(de)QDQLDAVSK_	LN(1)QDQLDAVSK			LN(40.75)Q(-40.75)DQ(-104.39)LDAVSK			0	1	0	0	0	0	Q14444;G3V153;E9PLA9	Q14444	Q14444	CAPRIN1	Caprin-1	MULTI-MSMS	LM-KD8	KD8	616.315	2	616.312	1230.61	45047.3	3.6562	0.0022533	0.86957	0.00053593	4.5258	0.0027893	616.312	47.578	0.36813	47.578	47.407	47.775	0					22	12	2	0	0	0	1.4244e-07	1	18131	181.53	113.31	3	14137000			20077	837	5184	5675	17451	17451	349
LNQDQLDAVSK	11	Deamidation (NQ)	_LN(de)QDQLDAVSK_							0	1	0	0	0	0	Q14444;G3V153;E9PLA9	Q14444	Q14444	CAPRIN1	Caprin-1	MULTI-MATCH	LM-KD4	KD4		2	616.312	1230.61	50884.8	3.8182	0.0023532	0.70318	0.00043338	4.5214	0.0027866	616.814	44.411	0.15578	44.411	44.311	44.467	0	0.30315	0.001805	NaN	121.6	10	8	2	NaN	NaN	NaN	NaN	0		NaN	NaN	0	3125300			20078	837	5184	5675			349
LNQDQLDAVSK	11	Deamidation (NQ)	_LN(de)QDQLDAVSK_							0	1	0	0	0	0	Q14444;G3V153;E9PLA9	Q14444	Q14444	CAPRIN1	Caprin-1	MULTI-MATCH	LM-KD6	KD6		2	616.312	1230.61	44865.8	3.6086	0.0022241	-0.23747	-0.00014636	3.3712	0.0020777	616.312	48.379	0.39708	48.379	48.171	48.568	7.1054e-15	-0.16505	-0.00026137	NaN	164.97	40	16	3	NaN	NaN	NaN	NaN	0		NaN	NaN	0	13051000			20079	837	5184	5675			349
LNQDQLDAVSK	11	Acetyl (N-term)	_(ac)LNQDQLDAVSK_							1	0	0	0	0	0	Q14444;G3V153;E9PLA9	Q14444	Q14444	CAPRIN1	Caprin-1	MULTI-MSMS	LM-KD4	KD4	636.828	2	636.825	1271.64	43878.4	3.726	0.0023728	-0.47472	-0.00030231	3.2512	0.0020705	636.825	59.1	1.408	59.1	58.791	60.199	0					141	60	3	0	0	0	0.0022841	1	22700	106.37	53.883	1	71539000			20080	837	5184	5676	17452	17452
LNQDQLDAVSK	11	Acetyl (N-term)	_(ac)LNQDQLDAVSK_							1	0	0	0	0	0	Q14444;G3V153;E9PLA9	Q14444	Q14444	CAPRIN1	Caprin-1	MULTI-MSMS	LM-KD6	KD6	636.828	2	636.825	1271.64	43370.3	3.2613	0.0020769	-0.090937	-5.7911e-05	3.1704	0.002019	636.825	59.067	1.5776	59.067	58.732	60.309	-7.1054e-15					171	69	3	0	0	0	0.00053357	1	22906	139.54	84.17	1	50356000			20081	837	5184	5676	17453	17453
LNQDQLDAVSK	11	Acetyl (N-term)	_(ac)LNQDQLDAVSK_							1	0	0	0	0	0	Q14444;G3V153;E9PLA9	Q14444	Q14444	CAPRIN1	Caprin-1	MULTI-MSMS	LM-KD8	KD8	636.828	2	636.825	1271.64	44334.4	3.9461	0.002513	-0.43915	-0.00027966	3.507	0.0022333	636.825	58.336	1.5121	58.336	57.897	59.409	-7.1054e-15					183	71	3	0	0	0	0.0011418	1	22618	133.23	69.808	1	73166000			20082	837	5184	5676	17454	17454
LNQDQLDAVSKYQEVTNNLEFAK	23	Unmodified	_LNQDQLDAVSKYQEVTNNLEFAK_							0	0	0	0	0	1	Q14444;G3V153;E9PLA9	Q14444	Q14444	CAPRIN1	Caprin-1	MULTI-MSMS	LM-KD4	KD4	890.118	3	889.78	2666.32	36759.6	4.0277	0.0035837	0.41992	0.00037363	4.4476	0.0039574	890.115	94.019	0.40315	94.019	93.824	94.227	0					46	15	4	0	0	0	7.1668e-07	1	37643	86.211	74.131	1	5435500			20083	837	5185	5677	17455	17455
LNQDQLDAVSKYQEVTNNLEFAK	23	Unmodified	_LNQDQLDAVSKYQEVTNNLEFAK_							0	0	0	0	0	1	Q14444;G3V153;E9PLA9	Q14444	Q14444	CAPRIN1	Caprin-1	MULTI-MSMS	LM-KD6	KD6	890.451	3	889.78	2666.32	37625.9	3.4801	0.0030965	0.72294	0.00064326	4.203	0.0037398	889.781	94.535	0.32059	94.535	94.382	94.703	0					44	13	4	0	0	0	1.08e-09	1	38017	108.14	99.94	1	8191500			20084	837	5185	5677	17456	17456
LNQDQLDAVSKYQEVTNNLEFAK	23	Unmodified	_LNQDQLDAVSKYQEVTNNLEFAK_							0	0	0	0	0	1	Q14444;G3V153;E9PLA9	Q14444	Q14444	CAPRIN1	Caprin-1	MULTI-MSMS	LM-KD8	KD8	890.452	3	889.78	2666.32	38704.1	4.3502	0.0038707	0.25674	0.00022844	4.607	0.0040992	890.449	93.654	0.3689	93.654	93.424	93.793	1.4211e-14					25	16	2	0	0	0	8.2039e-05	1	37792	61.529	54.083	1	4843800			20085	837	5185	5677	17457	17457
LNQDQLDAVSKYQEVTNNLEFAKELQR	27	Unmodified	_LNQDQLDAVSKYQEVTNNLEFAKELQR_							0	0	0	0	0	2	Q14444;G3V153;E9PLA9	Q14444	Q14444	CAPRIN1	Caprin-1	MULTI-MSMS	LM-KD4	KD4	799.162	4	799.159	3192.61	40301.9	3.8657	0.0030893	-0.73538	-0.00058769	3.1303	0.0025016	799.408	97.146	0.37654	97.146	96.937	97.314	0					40	15	3	0	0	0	0.017887	1	38964	23.951	18.35	1	4551000			20086	837	5186	5678	17458	17458
LNQDQLDAVSKYQEVTNNLEFAKELQR	27	Unmodified	_LNQDQLDAVSKYQEVTNNLEFAKELQR_							0	0	0	0	0	2	Q14444;G3V153;E9PLA9	Q14444	Q14444	CAPRIN1	Caprin-1	MULTI-MSMS	LM-KD6	KD6	799.664	4	799.159	3192.61	40074.6	3.712	0.0029665	-0.52744	-0.00042151	3.1846	0.002545	799.409	97.619	0.42941	97.619	97.415	97.845	1.4211e-14					47	18	4	0	0	0	0.0093529	1	39334	29.736	22.695	1	5045200			20087	837	5186	5678	17459	17459
LNQDQLDAVSKYQEVTNNLEFAKELQR	27	Unmodified	_LNQDQLDAVSKYQEVTNNLEFAKELQR_							0	0	0	0	0	2	Q14444;G3V153;E9PLA9	Q14444	Q14444	CAPRIN1	Caprin-1	MULTI-MATCH	LM-KD8	KD8		4	799.159	3192.61	40371.7	3.7842	0.0030242	-1.1212	-0.00089604	2.663	0.0021281	799.407	96.823	0.36631	96.823	96.705	97.072	0	-0.37274	-0.00089216	NaN	29.736	47	16	4	NaN	NaN	NaN	NaN	0		NaN	NaN	0	5321300			20088	837	5186	5678
LNQIRPGLQYK	11	Unmodified	_LNQIRPGLQYK_							0	0	0	0	0	1	Q96SI9	Q96SI9	Q96SI9	STRBP	Spermatid perinuclear RNA-binding protein	MSMS	LM-KD4	KD4	665.387	2	665.386	1328.76	NaN	NaN	NaN	NaN	NaN	NaN	NaN	NaN	36.731	1	36.731	36.231	37.231	0								0	0	0	0.00051046	1	13206	90.657	71.678	1				20089	1032	5187	5679	17460	17460
LNQIRPGLQYK	11	Unmodified	_LNQIRPGLQYK_							0	0	0	0	0	1	Q96SI9	Q96SI9	Q96SI9	STRBP	Spermatid perinuclear RNA-binding protein	MULTI-MSMS	LM-KD6	KD6	665.387	2	665.386	1328.76	45441.8	2.66	0.0017699	-0.68773	-0.00045761	1.9723	0.0013123	665.887	36.463	0.16048	36.463	36.39	36.55	0					15	8	2	0	0	0	0.00066291	1	13274	109.71	81.506	1	8761800			20090	1032	5187	5679	17461	17461
LNQLKPGLQYK	11	Unmodified	_LNQLKPGLQYK_							0	0	0	0	0	1	Q12906	Q12906	Q12906	ILF3	Interleukin enhancer-binding factor 3	MULTI-MSMS	LM-KD4	KD4	434.592	3	434.591	1300.75	53138.3	3.6401	0.001582	0.31545	0.00013709	3.9556	0.001719	434.591	36.119	0.68221	36.119	35.913	36.595	0					89	30	5	0	0	0	0.0036542	1	12893	72.321	57.86	1	301630000			20091	806	5188	5680	17462	17462
LNQLKPGLQYK	11	Unmodified	_LNQLKPGLQYK_							0	0	0	0	0	1	Q12906	Q12906	Q12906	ILF3	Interleukin enhancer-binding factor 3	MULTI-MSMS	LM-KD4	KD4	651.384	2	651.382	1300.75	44055.5	3.029	0.0019731	0.22212	0.00014468	3.2512	0.0021177	651.382	36.118	0.37349	36.118	35.951	36.324	0					41	15	4	0	0	0	2.9054e-06	1	12894	151.44	134.2	1	81546000			20092	806	5188	5680	17463	17463
LNQLKPGLQYK	11	Unmodified	_LNQLKPGLQYK_							0	0	0	0	0	1	Q12906	Q12906	Q12906	ILF3	Interleukin enhancer-binding factor 3	MULTI-MSMS	LM-KD6	KD6	651.886	2	651.382	1300.75	44004.1	2.6716	0.0017402	-0.13085	-8.5233e-05	2.5407	0.001655	651.382	35.833	0.44506	35.833	35.654	36.099	0					67	21	5	0	0	0	5.9578e-08	1	12949	186.3	164.06	1	165560000			20093	806	5188	5680	17464	17464
LNQLKPGLQYK	11	Unmodified	_LNQLKPGLQYK_							0	0	0	0	0	1	Q12906	Q12906	Q12906	ILF3	Interleukin enhancer-binding factor 3	MULTI-MSMS	LM-KD6	KD6	434.592	3	434.591	1300.75	53844.4	3.3564	0.0014587	0.036869	1.6023e-05	3.3933	0.0014747	434.591	35.832	0.59756	35.832	35.64	36.238	-7.1054e-15					91	29	5	0	0	0	0.0033868	1	12950	73.499	53.213	1	350800000			20094	806	5188	5680	17465	17465
LNQLKPGLQYK	11	Unmodified	_LNQLKPGLQYK_							0	0	0	0	0	1	Q12906	Q12906	Q12906	ILF3	Interleukin enhancer-binding factor 3	MULTI-MSMS	LM-KD8	KD8	651.385	2	651.382	1300.75	43074.1	3.6718	0.0023917	-0.068777	-4.48e-05	3.603	0.0023469	651.382	35.046	0.4784	35.046	34.863	35.341	7.1054e-15					62	19	4	0	0	0	5.3771e-07	1	12675	156.51	136.73	1	159980000			20095	806	5188	5680	17466	17466
LNQLKPGLQYK	11	Unmodified	_LNQLKPGLQYK_							0	0	0	0	0	1	Q12906	Q12906	Q12906	ILF3	Interleukin enhancer-binding factor 3	MULTI-MSMS	LM-KD8	KD8	434.593	3	434.591	1300.75	53892.7	4.3907	0.0019082	-0.05735	-2.4924e-05	4.3334	0.0018832	434.591	35.019	0.72272	35.019	34.834	35.556	0					87	29	5	0	0	0	0.003426	1	12684	73.327	49.095	1	291570000			20096	806	5188	5680	17467	17467
LNQLKPGLQYK	11	Unmodified	_LNQLKPGLQYK_							0	0	0	0	0	1	Q12906	Q12906	Q12906	ILF3	Interleukin enhancer-binding factor 3	MULTI-MATCH	LM-KD7	KD7		3	434.591	1300.75	56110.8	5.2704	0.0022905	0.85732	0.00037258	6.1278	0.0026631	434.591	36.091	0.29114	36.091	35.868	36.159	0	0.076951	0.00074293	NaN	73.499	19	12	2	NaN	NaN	NaN	NaN	0		NaN	NaN	0	695460			20097	806	5188	5680
LNQPPEDGISSVK	13	Unmodified	_LNQPPEDGISSVK_							0	0	0	0	0	0	O43684;J3QT28;J3QSX4	O43684	O43684	BUB3	Mitotic checkpoint protein BUB3	MULTI-MSMS	LM-KD4	KD4	692.361	2	692.359	1382.7	43704.2	4.0232	0.0027855	0.69317	0.00047992	4.7163	0.0032654	692.36	42.105	0.50587	42.105	41.934	42.44	0					44	28	2	0	0	0	0.0080429	1	15471	70.1	53.324	1	5382700			20098	506	5189	5681	17468	17468
LNQPPEDGISSVK	13	Unmodified	_LNQPPEDGISSVK_							0	0	0	0	0	0	O43684;J3QT28;J3QSX4	O43684	O43684	BUB3	Mitotic checkpoint protein BUB3	MULTI-MSMS	LM-KD6	KD6	692.362	2	692.359	1382.7	43809.7	2.961	0.0020501	1.2199	0.00084462	4.1809	0.0028947	692.361	42.073	0.44118	42.073	41.773	42.215	0					40	24	2	0	0	0	2.6444e-05	1	15577	118.4	83.108	1	13388000			20099	506	5189	5681	17469	17469
LNQPPEDGISSVK	13	Unmodified	_LNQPPEDGISSVK_							0	0	0	0	0	0	O43684;J3QT28;J3QSX4	O43684	O43684	BUB3	Mitotic checkpoint protein BUB3	MULTI-MSMS	LM-KD8	KD8	692.361	2	692.359	1382.7	43929.4	3.6518	0.0025284	0.96204	0.00066608	4.6138	0.0031944	692.36	40.947	0.40832	40.947	40.788	41.197	0					61	26	3	0	0	0	0.0020491	2	15230	82.261	68.054	1	10846000			20100	506	5189	5681	17470;17471	17471
LNQPREKK	8	Deamidation (NQ)	_LNQ(de)PREKK_	LN(0.006)Q(0.994)PREKK			LN(-22.47)Q(22.47)PREKK			0	1	0	0	0	2	Q4G0J3	Q4G0J3	Q4G0J3	LARP7	La-related protein 7	MULTI-SECPEP	LM-KD4	KD4	507.792	2	507.291	1012.57	60512.9	3.2832	0.0016655	0.46353	0.00023514	3.7467	0.0019007	507.291	40.058	0.2098	40.058	39.924	40.134	0					9	7	2	0	0	0	0.024755	1	14656	57.281	6.383	2	5124100			20101	867	5190	5682	17472	17472
LNQVCATHQHFESR	14	Unmodified	_LNQVCATHQHFESR_							0	0	0	0	0	0	A0A0U1RRI3;E9PDF6;O43795	A0A0U1RRI3	A0A0U1RRI3	MYO1B	Unconventional myosin-Ib	MULTI-MSMS	LM-KD7	KD7	576.279	3	576.274	1725.8	47198.8	3.8697	0.00223	2.193	0.0012637	6.0627	0.0034938	576.276	22.863	0.2525	22.863	22.71	22.963	0					13	6	3	0	0	0	0.00040278	1	6677	82.102	60.189	1	2166200			20102	108	5191	5683	17473	17473
LNQYFQK	7	Unmodified	_LNQYFQK_							0	0	0	0	0	0	Q08211	Q08211	Q08211	DHX9	ATP-dependent RNA helicase A	MULTI-MSMS	LM-KD4	KD4	470.75	2	470.748	939.481	51311.8	4.0822	0.0019217	-0.24623	-0.00011591	3.836	0.0018058	470.748	32.439	0.81561	32.439	32.108	32.923	0					71	32	4	0	0	0	0.0093253	1	11310	142.63	26.631	1	177610000			20103	793	5192	5684	17474	17474
LNQYFQK	7	Unmodified	_LNQYFQK_							0	0	0	0	0	0	Q08211	Q08211	Q08211	DHX9	ATP-dependent RNA helicase A	MSMS	LM-KD6	KD6	470.75	2	470.748	939.481	NaN	NaN	NaN	NaN	NaN	NaN	NaN	NaN	32.053	1	32.053	31.553	32.553	0								0	0	0	0.02054	1	11331	140.72	24.898	1				20104	793	5192	5684	17475	17475
LNQYFQK	7	Unmodified	_LNQYFQK_							0	0	0	0	0	0	Q08211	Q08211	Q08211	DHX9	ATP-dependent RNA helicase A	MULTI-MSMS	LM-KD8	KD8	470.75	2	470.748	939.481	51238.8	4.5854	0.0021586	-0.078956	-3.7168e-05	4.5065	0.0021214	470.748	31.76	0.51696	31.76	31.523	32.04	0					81	22	5	0	0	0	0.0086408	1	11223	152.78	25.248	1	236270000			20105	793	5192	5684	17476	17476
LNRLPAAGVGDMVMATVK	18	2 Oxidation (M)	_LNRLPAAGVGDM(ox)VM(ox)ATVK_			LNRLPAAGVGDM(1)VM(1)ATVK			LNRLPAAGVGDM(81.72)VM(81.72)ATVK	0	0	0	0	2	1	P62829;J3KT29;C9JD32;B9ZVP7	P62829	P62829	RPL23	60S ribosomal protein L23	MULTI-MSMS	LM-KD4	KD4	625.668	3	625.666	1873.98	44006.3	3.9233	0.0024547	-0.80078	-0.00050102	3.1226	0.0019537	625.666	53.701	0.39445	53.701	53.501	53.896	0					81	25	4	0	0	0	0.00020764	1	20430	81.723	69.009	1	27231000			20106	732	5193	5685	17477	17477			662;663
LNRLPAAGVGDMVMATVK	18	2 Oxidation (M)	_LNRLPAAGVGDM(ox)VM(ox)ATVK_			LNRLPAAGVGDM(1)VM(1)ATVK			LNRLPAAGVGDM(53.45)VM(53.45)ATVK	0	0	0	0	2	1	P62829;J3KT29;C9JD32;B9ZVP7	P62829	P62829	RPL23	60S ribosomal protein L23	MULTI-MSMS	LM-KD6	KD6	626.001	3	625.666	1873.98	43903.2	2.4882	0.0015568	0.22991	0.00014385	2.7181	0.0017006	625.666	53.745	0.42333	53.745	53.549	53.972	-7.1054e-15					93	25	5	0	0	0	0.0031436	1	20609	53.453	48.954	1	45763000			20107	732	5193	5685	17478	17478			662;663
LNRLPAAGVGDMVMATVK	18	2 Oxidation (M)	_LNRLPAAGVGDM(ox)VM(ox)ATVK_			LNRLPAAGVGDM(1)VM(1)ATVK			LNRLPAAGVGDM(94.64)VM(94.64)ATVK	0	0	0	0	2	1	P62829;J3KT29;C9JD32;B9ZVP7	P62829	P62829	RPL23	60S ribosomal protein L23	MULTI-MSMS	LM-KD8	KD8	625.668	3	625.666	1873.98	44934.5	3.6119	0.0022599	-0.096475	-6.0361e-05	3.5155	0.0021995	625.666	52.848	0.36421	52.848	52.662	53.026	0					65	18	5	0	0	0	0.00010257	1	20357	94.639	81.807	1	47557000			20108	732	5193	5685	17479	17479			662;663
LNRLPAAGVGDMVMATVK	18	Unmodified	_LNRLPAAGVGDMVMATVK_							0	0	0	0	0	1	P62829;J3KT29;C9JD32;B9ZVP7	P62829	P62829	RPL23	60S ribosomal protein L23	MULTI-MSMS	LM-KD6	KD6	615.004	3	615.002	1841.99	48716.2	3.6662	0.0022547	0.39139	0.0002407	4.0576	0.0024954	615.337	83.382	0.40448	83.382	83.239	83.644	0					40	17	4	0	0	0	0.0004071	1	33308	72.184	56.548	1	4213400			20109	732	5193	5686	17480	17480
LNRLPAAGVGDMVMATVK	18	Unmodified	_LNRLPAAGVGDMVMATVK_							0	0	0	0	0	1	P62829;J3KT29;C9JD32;B9ZVP7	P62829	P62829	RPL23	60S ribosomal protein L23	MULTI-MSMS	LM-KD8	KD8	615.339	3	615.002	1841.99	45031.9	3.4567	0.0021259	0.73834	0.00045408	4.195	0.0025799	615.003	82.275	0.41897	82.275	82.153	82.572	0					40	18	3	0	0	0	0.00033977	1	32943	75.548	70.253	1	6357600			20110	732	5193	5686	17481	17481
LNSAECYYPER	11	Unmodified	_LNSAECYYPER_							0	0	0	0	0	0	Q14145;K7EQX2	Q14145	Q14145	KEAP1	Kelch-like ECH-associated protein 1	MULTI-MSMS	LM-KD6	KD6	701.31	2	701.309	1400.6	44617.5	3.6191	0.0025381	0.55674	0.00039044	4.1759	0.0029286	701.309	42.278	0.26132	42.278	42.151	42.412	0					16	10	2	0	0	0	0.00015247	1	15763	119.16	80.007	1	3665500			20111	829	5194	5687	17482	17482
LNSAECYYPER	11	Unmodified	_LNSAECYYPER_							0	0	0	0	0	0	Q14145;K7EQX2	Q14145	Q14145	KEAP1	Kelch-like ECH-associated protein 1	MULTI-MSMS	LM-KD8	KD8	701.312	2	701.309	1400.6	42351.8	3.686	0.002585	-0.071338	-5.003e-05	3.6147	0.002535	701.309	41.214	0.29336	41.214	41.083	41.376	0					37	16	3	0	0	0	0.00099975	1	15349	99.815	70.857	1	8701900			20112	829	5194	5687	17483	17483
LNSILTQPWR	10	Unmodified	_LNSILTQPWR_							0	0	0	0	0	0	Q69YN4;H0YBN5	Q69YN4	Q69YN4	KIAA1429	Protein virilizer homolog	MULTI-MSMS	LM-KD8	KD8	614.849	2	614.346	1226.68	46263.9	4.0888	0.0025119	0.059051	3.6278e-05	4.1478	0.0025482	614.346	78.816	0.37097	78.816	78.663	79.034	0					24	15	2	0	0	0	0.0013195	1	31449	107.57	79.4	1	3192500			20113	900	5195	5688	17484	17484
LNSNTQVVLLSATMPSDVLEVTK	23	Oxidation (M)	_LNSNTQVVLLSATM(ox)PSDVLEVTK_			LNSNTQVVLLSATM(1)PSDVLEVTK			LNSNTQVVLLSATM(78.72)PSDVLEVTK	0	0	0	0	1	0	P60842;J3KT12;J3QS69;J3KSZ0;J3KTB5;J3KTN0	P60842	P60842	EIF4A1	Eukaryotic initiation factor 4A-I	MULTI-MSMS	LM-KD4	KD4	826.106	3	825.772	2474.29	40719.1	3.506	0.0028951	-0.77717	-0.00064176	2.7288	0.0022534	826.105	107.85	0.3153	107.85	107.68	108	0					45	19	4	0	0	0	7.9524e-07	1	43513	78.717	59.462	1	5153200			20114	700	5196	5689	17485	17485			625
LNSNTQVVLLSATMPSDVLEVTK	23	Oxidation (M)	_LNSNTQVVLLSATM(ox)PSDVLEVTK_			LNSNTQVVLLSATM(1)PSDVLEVTK			LNSNTQVVLLSATM(75.54)PSDVLEVTK	0	0	0	0	1	0	P60842;J3KT12;J3QS69;J3KSZ0;J3KTB5;J3KTN0	P60842	P60842	EIF4A1	Eukaryotic initiation factor 4A-I	MULTI-MSMS	LM-KD6	KD6	826.108	3	825.772	2474.29	39804.5	3.3935	0.0028022	-1.2819	-0.0010586	2.1116	0.0017437	826.105	108.19	0.66018	108.19	107.99	108.65	0					106	42	4	0	0	0	9.1943e-07	1	43803	75.539	57.861	1	9950600			20115	700	5196	5689	17486	17486			625
LNSNTQVVLLSATMPSDVLEVTK	23	Oxidation (M)	_LNSNTQVVLLSATM(ox)PSDVLEVTK_			LNSNTQVVLLSATM(1)PSDVLEVTK			LNSNTQVVLLSATM(72.93)PSDVLEVTK	0	0	0	0	1	0	P60842;J3KT12;J3QS69;J3KSZ0;J3KTB5;J3KTN0	P60842	P60842	EIF4A1	Eukaryotic initiation factor 4A-I	MULTI-MSMS	LM-KD8	KD8	826.109	3	825.772	2474.29	40134	3.0931	0.0025542	-0.24639	-0.00020346	2.8467	0.0023507	826.106	107.56	0.63761	107.56	107.44	108.08	1.4211e-14					79	36	3	0	0	0	1.0212e-06	1	43652	72.935	60.739	1	10555000			20116	700	5196	5689	17487	17487			625
LNSNTQVVLLSATMPSDVLEVTK	23	Unmodified	_LNSNTQVVLLSATMPSDVLEVTK_							0	0	0	0	0	0	P60842;J3KT12;J3QS69;J3KSZ0;J3KTB5;J3KTN0	P60842	P60842	EIF4A1	Eukaryotic initiation factor 4A-I	MULTI-MSMS	LM-KD4	KD4	820.443	3	820.44	2458.3	38999.2	3.335	0.0027362	-0.42002	-0.0003446	2.915	0.0023916	820.775	120.12	0.30927	120.12	119.92	120.23	-1.4211e-14					42	19	3	0	0	0	0.0098829	1	48589	33.024	25.127	1	1255500			20117	700	5196	5690	17488	17488
LNSNTQVVLLSATMPSDVLEVTK	23	Unmodified	_LNSNTQVVLLSATMPSDVLEVTK_							0	0	0	0	0	0	P60842;J3KT12;J3QS69;J3KSZ0;J3KTB5;J3KTN0	P60842	P60842	EIF4A1	Eukaryotic initiation factor 4A-I	MULTI-MSMS	LM-KD8	KD8	820.448	3	820.44	2458.3	39110.3	3.1499	0.0025843	0.80038	0.00065666	3.9502	0.0032409	820.775	119.85	0.39347	119.85	119.61	120	0					52	16	4	0	0	0	9.9815e-05	1	48802	58.904	50.911	1	6206800			20118	700	5196	5690	17489	17489
LNSNTQVVLLSATMPSDVLEVTK	23	Unmodified	_LNSNTQVVLLSATMPSDVLEVTK_							0	0	0	0	0	0	P60842;J3KT12;J3QS69;J3KSZ0;J3KTB5;J3KTN0	P60842	P60842	EIF4A1	Eukaryotic initiation factor 4A-I	MULTI-MATCH	LM-KD6	KD6		3	820.44	2458.3	39296.1	2.9699	0.0024366	0.37176	0.000305	3.3416	0.0027416	820.774	120.32	0.38706	120.32	120.13	120.51	-1.4211e-14	0.22471	0.00013797	NaN	58.904	56	20	4	NaN	NaN	NaN	NaN	0		NaN	NaN	0	1876800			20119	700	5196	5690
LNSNTQVVLLSATMPSDVLEVTKK	24	Unmodified	_LNSNTQVVLLSATMPSDVLEVTKK_							0	0	0	0	0	1	P60842;J3KT12;J3QS69;J3KSZ0;J3KTB5;J3KTN0	P60842	P60842	EIF4A1	Eukaryotic initiation factor 4A-I	MULTI-MSMS	LM-KD4	KD4	863.81	3	863.139	2586.39	40307.1	3.525	0.0030426	0.88864	0.00076702	4.4136	0.0038096	863.474	104.49	0.30972	104.49	104.34	104.65	-1.4211e-14					20	9	3	0	0	0	0.037089	1	42086	19.21	12.098	1	866160			20120	700	5197	5691	17490	17490
LNSNTQVVLLSATMPSDVLEVTKK	24	Unmodified	_LNSNTQVVLLSATMPSDVLEVTKK_							0	0	0	0	0	1	P60842;J3KT12;J3QS69;J3KSZ0;J3KTB5;J3KTN0	P60842	P60842	EIF4A1	Eukaryotic initiation factor 4A-I	MULTI-MSMS	LM-KD6	KD6	863.476	3	863.139	2586.39	39618.4	3.6511	0.0031514	0.53856	0.00046485	4.1896	0.0036162	863.473	104.78	0.37022	104.78	104.6	104.97	0					39	13	4	0	0	0	0.011136	1	42352	31.75	24.875	1	2655500			20121	700	5197	5691	17491	17491
LNSNTQVVLLSATMPSDVLEVTKK	24	Unmodified	_LNSNTQVVLLSATMPSDVLEVTKK_							0	0	0	0	0	1	P60842;J3KT12;J3QS69;J3KSZ0;J3KTB5;J3KTN0	P60842	P60842	EIF4A1	Eukaryotic initiation factor 4A-I	MULTI-MSMS	LM-KD8	KD8	863.811	3	863.139	2586.39	39123.1	3.2734	0.0028254	0.026402	2.2789e-05	3.2998	0.0028482	863.473	104.03	0.40429	104.03	103.89	104.3	0					61	17	5	0	0	0	7.7747e-08	1	42159	72.033	68.37	1	5332300			20122	700	5197	5691	17492	17492
LNSNTQVVLLSATMPSDVLEVTKK	24	Oxidation (M)	_LNSNTQVVLLSATM(ox)PSDVLEVTKK_			LNSNTQVVLLSATM(1)PSDVLEVTKK			LNSNTQVVLLSATM(69.7)PSDVLEVTKK	0	0	0	0	1	1	P60842;J3KT12;J3QS69;J3KSZ0;J3KTB5;J3KTN0	P60842	P60842	EIF4A1	Eukaryotic initiation factor 4A-I	MULTI-MSMS	LM-KD8	KD8	868.809	3	868.47	2602.39	38852.2	3.7725	0.0032763	0.99973	0.00086824	4.7722	0.0041445	868.805	92.591	0.37432	92.591	92.345	92.72	0					38	14	4	0	0	0	3.8875e-06	1	37281	69.704	62.428	1	6620600			20123	700	5197	5692	17493	17493			625
LNTGILNK	8	Unmodified	_LNTGILNK_							0	0	0	0	0	0	P11387	P11387	P11387	TOP1	DNA topoisomerase 1	MULTI-MSMS	LM-KD4	KD4	436.766	2	436.764	871.513	54566.9	3.7587	0.0016417	0.34976	0.00015276	4.1085	0.0017944	436.764	37.874	0.47025	37.874	37.685	38.155	0					35	19	3	0	0	0	0.0049582	1	13655	134.85	46.501	1	15242000			20124	587	5198	5693	17494	17494
LNTGILNK	8	Unmodified	_LNTGILNK_							0	0	0	0	0	0	P11387	P11387	P11387	TOP1	DNA topoisomerase 1	MULTI-MSMS	LM-KD6	KD6	436.765	2	436.764	871.513	54055.5	3.6704	0.0016031	0.08183	3.5741e-05	3.7523	0.0016389	436.764	37.527	0.38397	37.527	37.374	37.758	0					28	13	3	0	0	0	0.0083468	1	13722	182.26	64.641	1	22004000			20125	587	5198	5693	17495	17495
LNTGILNK	8	Unmodified	_LNTGILNK_							0	0	0	0	0	0	P11387	P11387	P11387	TOP1	DNA topoisomerase 1	MULTI-MSMS	LM-KD8	KD8	436.766	2	436.764	871.513	53789.8	4.1799	0.0018256	-0.15725	-6.868e-05	4.0227	0.001757	436.764	36.756	0.42408	36.756	36.575	36.999	7.1054e-15					28	20	3	0	0	0	0.0067549	1	13474	123.69	57.792	1	23078000			20126	587	5198	5693	17496	17496
LNTLLQR	7	Unmodified	_LNTLLQR_							0	0	0	0	0	0	Q00839;A0A1W2PPS1;A0A1X7SBS1;A0A1W2PP35;Q5RI18;A0A1W2PPH7;A0A1W2PQL0;A0A1W2PP34;A0A1W2PPL4;A0A1W2PQ74;A0A1W2PRZ7;A0A1W2PQD4;A0A1W2PPE9	Q00839	Q00839	HNRNPU	Heterogeneous nuclear ribonucleoprotein U	MULTI-MSMS	LM-KD4	KD4	429.266	2	429.264	856.513	53517.6	3.3911	0.0014557	-0.46618	-0.00020012	2.925	0.0012556	429.264	39.568	0.75494	39.568	39.35	40.105	0					149	44	4	0	0	0	0.022902	1	14634	108.24	53.473	1	419690000			20127	772	5199	5694	17497	17497
LNTLLQR	7	Unmodified	_LNTLLQR_							0	0	0	0	0	0	Q00839;A0A1W2PPS1;A0A1X7SBS1;A0A1W2PP35;Q5RI18;A0A1W2PPH7;A0A1W2PQL0;A0A1W2PP34;A0A1W2PPL4;A0A1W2PQ74;A0A1W2PRZ7;A0A1W2PQD4;A0A1W2PPE9	Q00839	Q00839	HNRNPU	Heterogeneous nuclear ribonucleoprotein U	MULTI-MSMS	LM-KD8	KD8	429.266	2	429.264	856.513	53365.9	4.5324	0.0019456	-0.48619	-0.0002087	4.0462	0.0017369	429.264	38.443	0.76831	38.443	38.238	39.006	0					128	41	4	0	0	0	0.03172	1	14425	97.068	38.822	1	546610000			20128	772	5199	5694	17498	17498
LNTLLQR	7	Unmodified	_LNTLLQR_							0	0	0	0	0	0	Q00839;A0A1W2PPS1;A0A1X7SBS1;A0A1W2PP35;Q5RI18;A0A1W2PPH7;A0A1W2PQL0;A0A1W2PP34;A0A1W2PPL4;A0A1W2PQ74;A0A1W2PRZ7;A0A1W2PQD4;A0A1W2PPE9	Q00839	Q00839	HNRNPU	Heterogeneous nuclear ribonucleoprotein U	MULTI-MATCH	LM-KD6	KD6		2	429.264	856.513	53420.1	3.1824	0.0013661	-0.42169	-0.00018102	2.7607	0.0011851	429.264	39.344	0.66261	39.344	39.101	39.763	0	-0.18735	-5.6593e-05	NaN	108.24	137	38	4	NaN	NaN	NaN	NaN	0		NaN	NaN	0	404730000			20129	772	5199	5694
LNTLLQR	7	Unmodified	_LNTLLQR_							0	0	0	0	0	0	Q00839;A0A1W2PPS1;A0A1X7SBS1;A0A1W2PP35;Q5RI18;A0A1W2PPH7;A0A1W2PQL0;A0A1W2PP34;A0A1W2PPL4;A0A1W2PQ74;A0A1W2PRZ7;A0A1W2PQD4;A0A1W2PPE9	Q00839	Q00839	HNRNPU	Heterogeneous nuclear ribonucleoprotein U	MULTI-MATCH	LM-KD8	KD8		2	429.264	856.513	52453.2	4.5947	0.0019724	-0.15105	-6.4841e-05	4.4437	0.0019075	429.264	39.683	0.89411	39.683	39.336	40.23	0	0.15115	0.00017576	NaN	108.24	78	41	3	NaN	NaN	NaN	NaN	0		NaN	NaN	0	64327000			20130	772	5199	5694
LNTSIQVVLLSATMPTDVLEVTK	23	Oxidation (M)	_LNTSIQVVLLSATM(ox)PTDVLEVTK_			LNTSIQVVLLSATM(1)PTDVLEVTK			LNTSIQVVLLSATM(125.45)PTDVLEVTK	0	0	0	0	1	0	Q14240;E7EQG2	Q14240	Q14240	EIF4A2	Eukaryotic initiation factor 4A-II;Eukaryotic initiation factor 4A-II, N-terminally processed	MULTI-MSMS	LM-KD6	KD6	830.795	3	830.124	2487.35	38903.8	3.5349	0.0029344	0.40471	0.00033596	3.9396	0.0032704	830.459	133.11	0.59191	133.11	132.92	133.52	0					120	34	5	0	0	0	3.6904e-14	1	54155	125.45	121.85	1	2579100			20131	832	5200	5695	17499	17499			774
LNTSIQVVLLSATMPTDVLEVTK	23	Oxidation (M)	_LNTSIQVVLLSATM(ox)PTDVLEVTK_							0	0	0	0	1	0	Q14240;E7EQG2	Q14240	Q14240	EIF4A2	Eukaryotic initiation factor 4A-II;Eukaryotic initiation factor 4A-II, N-terminally processed	MULTI-MATCH	LM-KD4	KD4		3	830.124	2487.35	39144.6	3.432	0.002849	0.57536	0.00047762	4.0074	0.0033266	830.459	132.73	0.46622	132.73	132.57	133.04	0	-0.10816	8.8235e-05	NaN	125.45	98	24	5	NaN	NaN	NaN	NaN	0		NaN	NaN	0	3016000			20132	832	5200	5695					774
LNTSIQVVLLSATMPTDVLEVTK	23	Oxidation (M)	_LNTSIQVVLLSATM(ox)PTDVLEVTK_							0	0	0	0	1	0	Q14240;E7EQG2	Q14240	Q14240	EIF4A2	Eukaryotic initiation factor 4A-II;Eukaryotic initiation factor 4A-II, N-terminally processed	MULTI-MATCH	LM-KD8	KD8		3	830.124	2487.35	39057.2	3.6677	0.0030446	0.72763	0.00060402	4.3953	0.0036486	830.459	132.68	0.53524	132.68	132.41	132.95	0	-0.16357	0.00046743	NaN	125.45	90	24	5	NaN	NaN	NaN	NaN	0		NaN	NaN	0	3015400			20133	832	5200	5695					774
LNTSIQVVLLSATMPTDVLEVTKK	24	Oxidation (M)	_LNTSIQVVLLSATM(ox)PTDVLEVTKK_			LNTSIQVVLLSATM(1)PTDVLEVTKK			LNTSIQVVLLSATM(50.54)PTDVLEVTKK	0	0	0	0	1	1	Q14240;E7EQG2	Q14240	Q14240	EIF4A2	Eukaryotic initiation factor 4A-II;Eukaryotic initiation factor 4A-II, N-terminally processed	MULTI-MSMS	LM-KD6	KD6	873.163	3	872.822	2615.45	37695.4	4.2546	0.0037135	1.3771	0.001202	5.6317	0.0049155	873.158	116.66	0.34236	116.66	116.49	116.83	0					26	11	4	0	0	0	0.00034158	1	47391	50.539	37.218	1	1163900			20134	832	5201	5696	17500	17500			774
LNTSIQVVLLSATMPTDVLEVTKK	24	Oxidation (M)	_LNTSIQVVLLSATM(ox)PTDVLEVTKK_							0	0	0	0	1	1	Q14240;E7EQG2	Q14240	Q14240	EIF4A2	Eukaryotic initiation factor 4A-II;Eukaryotic initiation factor 4A-II, N-terminally processed	MULTI-MATCH	LM-KD4	KD4		3	872.822	2615.45	41968.9	4.0222	0.0035107	1.119	0.00097665	5.1412	0.0044873	873.157	116.34	0.28876	116.34	116.21	116.5	0	-0.034154	0.00041835	NaN	50.539	20	11	3	NaN	NaN	NaN	NaN	0		NaN	NaN	0	401510			20135	832	5201	5696					774
LNTSIQVVLLSATMPTDVLEVTKK	24	Oxidation (M)	_LNTSIQVVLLSATM(ox)PTDVLEVTKK_							0	0	0	0	1	1	Q14240;E7EQG2	Q14240	Q14240	EIF4A2	Eukaryotic initiation factor 4A-II;Eukaryotic initiation factor 4A-II, N-terminally processed	MULTI-MATCH	LM-KD8	KD8		3	872.822	2615.45	40285.8	4.0838	0.0035644	0.62583	0.00054624	4.7096	0.0041106	873.158	116.13	0.37486	116.13	115.91	116.28	1.4211e-14	-0.24716	-0.00087289	NaN	50.539	27	12	3	NaN	NaN	NaN	NaN	0		NaN	NaN	0	929530			20136	832	5201	5696					774
LNVCVSK	7	Unmodified	_LNVCVSK_							0	0	0	0	0	0	A0A3B3ITJ4;M0QXS5;M0QYT0;P14866;B7WPG3;C9IYN3;V9GYK2;Q8WVV9;H7C464	A0A3B3ITJ4;P14866;B7WPG3	A0A3B3ITJ4	HNRNPL;HNRNPLL	Heterogeneous nuclear ribonucleoprotein L;Heterogeneous nuclear ribonucleoprotein L-like	MULTI-MSMS	LM-KD8	KD8	410.226	2	410.223	818.432	51932.8	4.4301	0.0018173	-0.1329	-5.4519e-05	4.2972	0.0017628	410.223	28.735	0.22464	28.735	28.629	28.853	0					28	10	5	0	0	0	0.020469	1	9862	112.59	38.618	1	447880000			20137	144;595;239	5202	5697	17501	17501
LNVCVSK	7	Unmodified	_LNVCVSK_							0	0	0	0	0	0	A0A3B3ITJ4;M0QXS5;M0QYT0;P14866;B7WPG3;C9IYN3;V9GYK2;Q8WVV9;H7C464	A0A3B3ITJ4;P14866;B7WPG3	A0A3B3ITJ4	HNRNPL;HNRNPLL	Heterogeneous nuclear ribonucleoprotein L;Heterogeneous nuclear ribonucleoprotein L-like	MULTI-MATCH	LM-KD3	KD3		2	410.223	818.432	56239.9	2.4008	0.00098488	0.97532	0.0004001	3.3762	0.001385	410.224	28.973	0.29198	28.973	28.736	29.028	0	-0.010521	0.00048559	NaN	112.59	8	7	2	NaN	NaN	NaN	NaN	0		NaN	NaN	0	714300			20138	144;595;239	5202	5697
LNVCVSK	7	Unmodified	_LNVCVSK_							0	0	0	0	0	0	A0A3B3ITJ4;M0QXS5;M0QYT0;P14866;B7WPG3;C9IYN3;V9GYK2;Q8WVV9;H7C464	A0A3B3ITJ4;P14866;B7WPG3	A0A3B3ITJ4	HNRNPL;HNRNPLL	Heterogeneous nuclear ribonucleoprotein L;Heterogeneous nuclear ribonucleoprotein L-like	MULTI-MATCH	LM-KD4	KD4		2	410.223	818.432	54063.5	4.1683	0.0017099	0.77486	0.00031787	4.9431	0.0020278	410.223	29.303	0.20168	29.303	29.147	29.349	0	0.31954	0.00032113	NaN	112.59	12	6	2	NaN	NaN	NaN	NaN	0		NaN	NaN	0	15464000			20139	144;595;239	5202	5697
LNVCVSK	7	Unmodified	_LNVCVSK_							0	0	0	0	0	0	A0A3B3ITJ4;M0QXS5;M0QYT0;P14866;B7WPG3;C9IYN3;V9GYK2;Q8WVV9;H7C464	A0A3B3ITJ4;P14866;B7WPG3	A0A3B3ITJ4	HNRNPL;HNRNPLL	Heterogeneous nuclear ribonucleoprotein L;Heterogeneous nuclear ribonucleoprotein L-like	MULTI-MATCH	LM-KD6	KD6		2	410.223	818.432	51445.3	3.8617	0.0015842	0.28102	0.00011528	4.1427	0.0016994	410.223	28.922	0.24612	28.922	28.749	28.995	-3.5527e-15	-0.061102	-8.4044e-05	NaN	112.59	26	9	4	NaN	NaN	NaN	NaN	0		NaN	NaN	0	141780000			20140	144;595;239	5202	5697
LNVEEKKTR	9	Unmodified	_LNVEEKKTR_							0	0	0	0	0	2	A0A7I2V647;Q9UN86;A0A7I2YQD9;A0A7I2V3P9;Q13283;A0A7I2V5M7;A0A7I2YQH0;A0A7I2YQF2;A0A7I2YQM1;A0A7I2YQR4	A0A7I2V647;Q9UN86;Q13283	Q13283	G3BP2;G3BP1	Ras GTPase-activating protein-binding protein 2;Ras GTPase-activating protein-binding protein 1	MULTI-MSMS	LM-KD6	KD6	372.885	3	372.884	1115.63	59999.6	2.2824	0.00085108	0.22316	8.3212e-05	2.5056	0.00093429	372.884	17.291	0.092766	17.291	17.222	17.315	0					4	2	2	0	0	0	0.0048706	1	4360	91.584	70.714	1	7634200			20141	814;1167;195	5203	5698	17502	17502
LNVEEKKTR	9	Unmodified	_LNVEEKKTR_							0	0	0	0	0	2	A0A7I2V647;Q9UN86;A0A7I2YQD9;A0A7I2V3P9;Q13283;A0A7I2V5M7;A0A7I2YQH0;A0A7I2YQF2;A0A7I2YQM1;A0A7I2YQR4	A0A7I2V647;Q9UN86;Q13283	Q13283	G3BP2;G3BP1	Ras GTPase-activating protein-binding protein 2;Ras GTPase-activating protein-binding protein 1	MULTI-MATCH	LM-KD8	KD8		3	372.884	1115.63	60929.4	3.1617	0.0011789	-0.79093	-0.00029493	2.3707	0.00088401	372.884	17.267	0.11845	17.267	17.211	17.329	0	-0.01181	-0.00080872	NaN	91.584	5	3	2	NaN	NaN	NaN	NaN	0		NaN	NaN	0	6228500			20142	814;1167;195	5203	5698
LNVFKNDQDTWDYTNPNLSGQGDPGSNPNKR	31	Unmodified	_LNVFKNDQDTWDYTNPNLSGQGDPGSNPNKR_							0	0	0	0	0	2	A0A3B3ITJ4;M0QXS5;P14866	A0A3B3ITJ4;P14866	A0A3B3ITJ4	HNRNPL	Heterogeneous nuclear ribonucleoprotein L	MULTI-MSMS	LM-KD4	KD4	873.915	4	873.661	3490.61	38161.9	4.2339	0.003699	-0.79809	-0.00069726	3.4359	0.0030018	873.911	73.408	0.42273	73.408	73.19	73.612	0					65	16	5	0	0	0	1.0689e-07	3	28844	68.101	62.781	1	15278000			20143	144;595	5204	5699	17503;17504;17505	17504
LNVFKNDQDTWDYTNPNLSGQGDPGSNPNKR	31	Unmodified	_LNVFKNDQDTWDYTNPNLSGQGDPGSNPNKR_							0	0	0	0	0	2	A0A3B3ITJ4;M0QXS5;P14866	A0A3B3ITJ4;P14866	A0A3B3ITJ4	HNRNPL	Heterogeneous nuclear ribonucleoprotein L	MULTI-MSMS	LM-KD6	KD6	874.168	4	873.661	3490.61	37867	3.8766	0.0033868	-0.43656	-0.0003814	3.44	0.0030054	873.911	73.687	0.47342	73.687	73.478	73.951	0					76	19	5	0	0	0	7.1225e-22	1	29112	94.549	85.93	1	15887000			20144	144;595	5204	5699	17506	17506
LNVFKNDQDTWDYTNPNLSGQGDPGSNPNKR	31	Unmodified	_LNVFKNDQDTWDYTNPNLSGQGDPGSNPNKR_							0	0	0	0	0	2	A0A3B3ITJ4;M0QXS5;P14866	A0A3B3ITJ4;P14866	A0A3B3ITJ4	HNRNPL	Heterogeneous nuclear ribonucleoprotein L	MULTI-MSMS	LM-KD8	KD8	873.914	4	873.661	3490.61	37295.8	3.9628	0.0034621	0.22302	0.00019484	4.1858	0.003657	873.912	72.704	0.38763	72.704	72.516	72.904	1.4211e-14					65	18	5	0	0	0	3.4501e-31	1	28814	117.88	112.04	1	19103000			20145	144;595	5204	5699	17507	17507
LNVTDSVINK	10	Unmodified	_LNVTDSVINK_							0	0	0	0	0	0	Q9BRS2	Q9BRS2	Q9BRS2	RIOK1	Serine/threonine-protein kinase RIO1	MULTI-MSMS	LM-KD4	KD4	551.811	2	551.809	1101.6	47180.4	3.6237	0.0019996	0.58886	0.00032494	4.2126	0.0023245	551.809	49.588	0.32257	49.588	49.436	49.759	0					26	13	3	0	0	0	0.014495	1	18707	78.264	32.292	1	7671200			20146	1042	5205	5700	17508	17508
LNVTDSVINK	10	Unmodified	_LNVTDSVINK_							0	0	0	0	0	0	Q9BRS2	Q9BRS2	Q9BRS2	RIOK1	Serine/threonine-protein kinase RIO1	MULTI-MSMS	LM-KD6	KD6	552.313	2	551.809	1101.6	49051.3	3.4534	0.0019056	0.3738	0.00020626	3.8272	0.0021119	551.809	49.333	0.22599	49.333	49.272	49.498	0					14	9	2	0	0	0	0.03089	1	18821	66.568	32.382	1	3480900			20147	1042	5205	5700	17509	17509
LNVTDSVINK	10	Unmodified	_LNVTDSVINK_							0	0	0	0	0	0	Q9BRS2	Q9BRS2	Q9BRS2	RIOK1	Serine/threonine-protein kinase RIO1	MULTI-MSMS	LM-KD8	KD8	551.811	2	551.809	1101.6	49468.4	4.2124	0.0023244	-0.27772	-0.00015325	3.9347	0.0021712	551.809	48.561	0.33361	48.561	48.397	48.73	0					21	12	2	0	0	0	0.022565	1	18542	70.908	24.073	1	7481400			20148	1042	5205	5700	17510	17510
LNYLDPR	7	Unmodified	_LNYLDPR_							0	0	0	0	0	0	P11387;Q969P6;H0YAR3	P11387	P11387	TOP1;TOP1MT	DNA topoisomerase 1;DNA topoisomerase I, mitochondrial	MSMS	LM-KD8	KD8	445.743	2	445.74	889.466	NaN	NaN	NaN	NaN	NaN	NaN	NaN	NaN	47.371	1	47.371	46.871	47.871	0								0	0	0	0.030093	1	18051	89.369	32.859	1				20149	587	5206	5701	17511	17511
LNYSDHDVIK	10	Unmodified	_LNYSDHDVIK_							0	0	0	0	0	0	A0A087WY71;Q96CW1;E9PFW3	A0A087WY71	A0A087WY71	AP2M1	AP-2 complex subunit mu	MULTI-MSMS	LM-KD6	KD6	602.305	2	602.304	1202.59	48195	2.7356	0.0016476	0.10706	6.4484e-05	2.8426	0.0017121	602.304	33.196	0.24007	33.196	33.087	33.327	0					19	10	2	0	0	0	0.0002139	1	11832	133.99	87.865	1	20806000			20150	43	5207	5702	17512	17512
LNYSDHDVIK	10	Unmodified	_LNYSDHDVIK_							0	0	0	0	0	0	A0A087WY71;Q96CW1;E9PFW3	A0A087WY71	A0A087WY71	AP2M1	AP-2 complex subunit mu	MULTI-MSMS	LM-KD8	KD8	602.306	2	602.304	1202.59	46661.7	3.258	0.0019623	0.20104	0.00012109	3.459	0.0020834	602.304	32.551	0.23371	32.551	32.48	32.714	0					20	10	3	0	0	0	0.00010075	1	11625	140.17	93.799	1	30561000			20151	43	5207	5702	17513	17513
LNYSDHDVIK	10	Unmodified	_LNYSDHDVIK_							0	0	0	0	0	0	A0A087WY71;Q96CW1;E9PFW3	A0A087WY71	A0A087WY71	AP2M1	AP-2 complex subunit mu	MULTI-MATCH	LM-KD4	KD4		2	602.304	1202.59	50295.5	3.4021	0.0020491	-0.60807	-0.00036624	2.794	0.0016829	602.304	33.625	0.18194	33.625	33.57	33.752	0	0.21418	-0.00074864	NaN	133.99	17	8	3	NaN	NaN	NaN	NaN	0		NaN	NaN	0	7097700			20152	43	5207	5702
LPAAGVGDMVMATVK	15	2 Oxidation (M)	_LPAAGVGDM(ox)VM(ox)ATVK_			LPAAGVGDM(1)VM(1)ATVK			LPAAGVGDM(58.17)VM(58.17)ATVK	0	0	0	0	2	0	P62829;J3KT29;C9JD32;B9ZVP7	P62829	P62829	RPL23	60S ribosomal protein L23	MULTI-MSMS	LM-KD4	KD4	746.385	2	746.381	1490.75	40627.2	3.193	0.0023832	-0.70274	-0.00052451	2.4903	0.0018587	746.381	54.999	0.41062	54.999	54.794	55.205	-7.1054e-15					94	27	4	0	0	0	0.0045629	1	20961	58.172	40.847	1	62428000			20153	732	5208	5703	17514	17514			662;663
LPAAGVGDMVMATVK	15	2 Oxidation (M)	_LPAAGVGDM(ox)VM(ox)ATVK_			LPAAGVGDM(1)VM(1)ATVK			LPAAGVGDM(103.91)VM(103.91)ATVK	0	0	0	0	2	0	P62829;J3KT29;C9JD32;B9ZVP7	P62829	P62829	RPL23	60S ribosomal protein L23	MULTI-MSMS	LM-KD6	KD6	746.382	2	746.381	1490.75	40327.4	2.4287	0.0018127	-0.64123	-0.0004786	1.7875	0.0013341	746.381	54.914	0.41394	54.914	54.724	55.138	0					84	27	4	0	0	0	7.5318e-05	1	21114	103.91	79.879	1	82836000			20154	732	5208	5703	17515	17515			662;663
LPAAGVGDMVMATVK	15	2 Oxidation (M)	_LPAAGVGDM(ox)VM(ox)ATVK_			LPAAGVGDM(1)VM(1)ATVK			LPAAGVGDM(102.4)VM(102.4)ATVK	0	0	0	0	2	0	P62829;J3KT29;C9JD32;B9ZVP7	P62829	P62829	RPL23	60S ribosomal protein L23	MULTI-MSMS	LM-KD8	KD8	746.382	2	746.381	1490.75	40651.5	3.6095	0.0026941	-0.71418	-0.00053305	2.8953	0.002161	746.882	54.077	0.37558	54.077	53.946	54.321	-7.1054e-15					76	25	4	0	0	0	9.2448e-05	1	20859	102.4	91.236	1	78862000			20155	732	5208	5703	17516	17516			662;663
LPAAGVGDMVMATVK	15	Unmodified	_LPAAGVGDMVMATVK_							0	0	0	0	0	0	P62829;J3KT29;C9JD32;B9ZVP7	P62829	P62829	RPL23	60S ribosomal protein L23	MSMS	LM-KD6	KD6	730.39	2	730.386	1458.76	NaN	NaN	NaN	NaN	NaN	NaN	NaN	NaN	89.853	1	89.853	89.353	90.353	0								0	0	0	0.035514	1	36039	53.08	37.465	1				20156	732	5208	5704	17517	17517
LPAAGVGDMVMATVK	15	Unmodified	_LPAAGVGDMVMATVK_							0	0	0	0	0	0	P62829;J3KT29;C9JD32;B9ZVP7	P62829	P62829	RPL23	60S ribosomal protein L23	MULTI-MSMS	LM-KD8	KD8	730.389	2	730.386	1458.76	40489.1	2.6531	0.0019378	0.42532	0.00031065	3.0784	0.0022484	730.387	88.925	0.22956	88.925	88.82	89.05	0					46	28	2	0	0	0	0.0015554	1	35743	84.479	60.449	1	12620000			20157	732	5208	5704	17518	17518
LPAAGVGDMVMATVK	15	Unmodified	_LPAAGVGDMVMATVK_							0	0	0	0	0	0	P62829;J3KT29;C9JD32;B9ZVP7	P62829	P62829	RPL23	60S ribosomal protein L23	MULTI-MATCH	LM-KD3	KD3		2	730.386	1458.76	37607.4	2.5334	0.0018504	1.0732	0.00078388	3.6067	0.0026343	730.387	88.513	0.42698	88.513	88.211	88.638	0	-0.20579	0.00072731	NaN	84.479	54	25	3	NaN	NaN	NaN	NaN	0		NaN	NaN	0	1911700			20158	732	5208	5704
LPAAGVGDMVMATVKK	16	Oxidation (M),Dioxidation (MW)	_LPAAGVGDM(ox)VM(di)ATVKK_		LPAAGVGDM(0.332)VM(0.668)ATVKK	LPAAGVGDM(0.668)VM(0.332)ATVKK		LPAAGVGDM(-3.05)VM(3.05)ATVKK	LPAAGVGDM(3.05)VM(-3.05)ATVKK	0	0	1	0	1	1	P62829;J3KT29;C9JD32;B9ZVP7	P62829	P62829	RPL23	60S ribosomal protein L23	MULTI-MSMS	LM-KD6	KD6	545.955	3	545.953	1634.84	47844	3.3744	0.0018423	0.66592	0.00036356	4.0403	0.0022058	546.288	22.597	0.36576	22.597	22.446	22.812	0					19	10	3	0	0	0	0.039511	1	6959	52.527	23.187	2	12301000			20159	732	5209	5705	17519	17519			662;663
LPAAGVGDMVMATVKK	16	Oxidation (M),Dioxidation (MW)	_LPAAGVGDM(ox)VM(di)ATVKK_							0	0	1	0	1	1	P62829;J3KT29;C9JD32;B9ZVP7	P62829	P62829	RPL23	60S ribosomal protein L23	MULTI-MATCH	LM-KD4	KD4		3	545.953	1634.84	48431.3	3.7872	0.0020677	1.165	0.00063602	4.9522	0.0027037	545.953	22.905	0.31397	22.905	22.727	23.041	0	0.15388	0.00048665	NaN	52.527	17	8	4	NaN	NaN	NaN	NaN	0		NaN	NaN	0	6547100			20160	732	5209	5705					662;663
LPAAGVGDMVMATVKK	16	Oxidation (M),Dioxidation (MW)	_LPAAGVGDM(ox)VM(di)ATVKK_							0	0	1	0	1	1	P62829;J3KT29;C9JD32;B9ZVP7	P62829	P62829	RPL23	60S ribosomal protein L23	MULTI-MATCH	LM-KD6	KD6		3	545.953	1634.84	47844	3.3744	0.0018423	0.66592	0.00036356	4.0403	0.0022058	546.288	22.597	0.36576	22.597	22.446	22.812	0	-0.15388	-0.00033074	NaN	52.527	19	10	3	NaN	NaN	NaN	NaN	0		NaN	NaN	0	12301000			20161	732	5209	5705					662;663
LPAHTVGDVK	10	Unmodified	_LPAHTVGDVK_							0	0	0	0	0	0	P28799;K7EKL3	P28799	P28799	GRN	Granulins;Acrogranin;Paragranulin;Granulin-1;Granulin-2;Granulin-3;Granulin-4;Granulin-5;Granulin-6;Granulin-7	MSMS	LM-KD3	KD3	518.794	2	518.793	1035.57	NaN	NaN	NaN	NaN	NaN	NaN	NaN	NaN	23.701	1	23.701	23.201	24.201	0								0	0	0	0.00060523	1	6975	98.582	49.224	1				20162	627	5210	5706	17520	17520
LPDAHSDYAR	10	Unmodified	_LPDAHSDYAR_							0	0	0	0	0	0	Q96PK6	Q96PK6	Q96PK6	RBM14	RNA-binding protein 14	MULTI-MSMS	LM-KD4	KD4	572.775	2	572.773	1143.53	46851.6	3.9229	0.0022469	-0.7525	-0.00043101	3.1704	0.0018159	572.773	24.908	0.27458	24.908	24.785	25.06	0					20	8	4	0	0	0	5.3518e-05	1	7900	189.7	163.97	1	61384000			20163	1023	5211	5707	17521	17521
LPDAHSDYAR	10	Unmodified	_LPDAHSDYAR_							0	0	0	0	0	0	Q96PK6	Q96PK6	Q96PK6	RBM14	RNA-binding protein 14	MULTI-MSMS	LM-KD4	KD4	382.185	3	382.184	1143.53	56647.3	4.1251	0.0015765	-0.38043	-0.00014539	3.7447	0.0014312	382.184	24.91	0.3385	24.91	24.755	25.094	-3.5527e-15					28	10	4	0	0	0	0.0011427	1	7901	92.538	71.075	1	68425000			20164	1023	5211	5707	17522	17522
LPDAHSDYAR	10	Unmodified	_LPDAHSDYAR_							0	0	0	0	0	0	Q96PK6	Q96PK6	Q96PK6	RBM14	RNA-binding protein 14	MULTI-MSMS	LM-KD6	KD6	382.185	3	382.184	1143.53	55795.8	3.8118	0.0014568	-0.15041	-5.7483e-05	3.6614	0.0013993	382.184	24.682	0.30115	24.682	24.532	24.833	0					26	9	4	0	0	0	0.0037083	1	7896	76.143	54.679	1	62331000			20165	1023	5211	5707	17523	17523
LPDAHSDYAR	10	Unmodified	_LPDAHSDYAR_							0	0	0	0	0	0	Q96PK6	Q96PK6	Q96PK6	RBM14	RNA-binding protein 14	MULTI-MSMS	LM-KD6	KD6	572.774	2	572.773	1143.53	46871.1	3.5941	0.0020586	-0.68762	-0.00039385	2.9065	0.0016648	572.773	24.682	0.3148	24.682	24.518	24.833	3.5527e-15					20	10	3	0	0	0	5.8241e-06	1	7907	152.79	126.62	1	65990000			20166	1023	5211	5707	17524	17524
LPDAHSDYAR	10	Unmodified	_LPDAHSDYAR_							0	0	0	0	0	0	Q96PK6	Q96PK6	Q96PK6	RBM14	RNA-binding protein 14	MULTI-MSMS	LM-KD8	KD8	382.186	3	382.184	1143.53	57314.6	3.8591	0.0014749	0.15385	5.8798e-05	4.0129	0.0015337	382.184	24.509	0.31006	24.509	24.35	24.66	0					26	9	4	0	0	0	0.0011427	1	7856	92.538	71.075	1	83203000			20167	1023	5211	5707	17525	17525
LPDAHSDYAR	10	Unmodified	_LPDAHSDYAR_							0	0	0	0	0	0	Q96PK6	Q96PK6	Q96PK6	RBM14	RNA-binding protein 14	MULTI-MSMS	LM-KD8	KD8	572.775	2	572.773	1143.53	46295.1	3.8895	0.0022278	-0.39666	-0.0002272	3.4929	0.0020006	572.772	24.509	0.34157	24.509	24.384	24.725	0					19	10	3	0	0	0	1.3989e-05	1	7865	162.59	136.85	1	81818000			20168	1023	5211	5707	17526	17526
LPDGQEYQR	9	Unmodified	_LPDGQEYQR_							0	0	0	0	0	0	Q14694;H3BQC6	Q14694	Q14694	USP10	Ubiquitin carboxyl-terminal hydrolase 10	MULTI-MSMS	LM-KD4	KD4	553.269	2	553.267	1104.52	45230.3	3.2727	0.0018107	0.20185	0.00011168	3.4746	0.0019224	553.267	28.756	0.26831	28.756	28.607	28.876	0					18	7	3	0	0	0	0.0066268	1	9672	102.46	63.246	1	25822000			20169	842	5212	5708	17527	17527
LPDGQEYQR	9	Unmodified	_LPDGQEYQR_							0	0	0	0	0	0	Q14694;H3BQC6	Q14694	Q14694	USP10	Ubiquitin carboxyl-terminal hydrolase 10	MULTI-MSMS	LM-KD8	KD8	553.269	2	553.267	1104.52	47351.4	3.6629	0.0020265	0.44436	0.00024585	4.1072	0.0022724	553.267	28.077	0.31048	28.077	27.91	28.221	0					24	10	3	0	0	0	0.00042489	1	9550	164.53	118.81	1	22909000			20170	842	5212	5708	17528	17528
LPDGQEYQR	9	Unmodified	_LPDGQEYQR_							0	0	0	0	0	0	Q14694;H3BQC6	Q14694	Q14694	USP10	Ubiquitin carboxyl-terminal hydrolase 10	MULTI-MATCH	LM-KD6	KD6		2	553.267	1104.52	48011.8	3.8128	0.0021095	-0.22381	-0.00012382	3.589	0.0019857	553.267	28.368	0.25679	28.368	28.221	28.478	0	-0.03243	-0.00040965	NaN	164.53	18	7	3	NaN	NaN	NaN	NaN	0		NaN	NaN	0	17871000			20171	842	5212	5708
LPDIFQSYDR	10	Unmodified	_LPDIFQSYDR_							0	0	0	0	0	0	Q658Y4;E7ER68;P0C866	Q658Y4	Q658Y4	FAM91A1;LINC00869	Protein FAM91A1;Putative uncharacterized protein encoded by LINC00869	MULTI-MSMS	LM-KD8	KD8	627.315	2	627.312	1252.61	48828.9	4.5486	0.0028534	-0.4112	-0.00025795	4.1374	0.0025954	627.311	87.299	0.66485	87.299	86.685	87.35	0					25	22	2	0	0	0	0.012329	1	35038	80.239	50.429	1	2786600			20172	897	5213	5709	17529	17529
LPDIFQSYDR	10	Unmodified	_LPDIFQSYDR_							0	0	0	0	0	0	Q658Y4;E7ER68;P0C866	Q658Y4	Q658Y4	FAM91A1;LINC00869	Protein FAM91A1;Putative uncharacterized protein encoded by LINC00869	MULTI-MATCH	LM-KD4	KD4		2	627.312	1252.61	48218	5.0972	0.0031975	0.21483	0.00013477	5.312	0.0033323	627.312	87.822	0.55956	87.822	87.428	87.988	0	0.063064	-6.1332e-05	NaN	80.239	36	24	2	NaN	NaN	NaN	NaN	0		NaN	NaN	0	1701700			20173	897	5213	5709
LPDIFQSYDR	10	Unmodified	_LPDIFQSYDR_							0	0	0	0	0	0	Q658Y4;E7ER68;P0C866	Q658Y4	Q658Y4	FAM91A1;LINC00869	Protein FAM91A1;Putative uncharacterized protein encoded by LINC00869	MULTI-MATCH	LM-KD6	KD6		2	627.312	1252.61	45364.4	3.8057	0.0023873	0.93368	0.00058571	4.7394	0.002973	627.312	88.155	0.82997	88.155	87.574	88.404	0	0.39654	0.00084055	NaN	80.239	45	33	2	NaN	NaN	NaN	NaN	0		NaN	NaN	0	2022100			20174	897	5213	5709
LPDLSLDNMIGQSAIAGEEHPR	22	Oxidation (M)	_LPDLSLDNM(ox)IGQSAIAGEEHPR_			LPDLSLDNM(1)IGQSAIAGEEHPR			LPDLSLDNM(45.36)IGQSAIAGEEHPR	0	0	0	0	1	0	Q9BZH6;S4R3Z0	Q9BZH6	Q9BZH6	WDR11	WD repeat-containing protein 11	MULTI-MSMS	LM-KD6	KD6	794.058	3	793.725	2378.15	40983.2	3.4992	0.0027774	-0.91947	-0.00072981	2.5797	0.0020476	794.059	85.426	0.25728	85.426	85.354	85.611	1.4211e-14					15	9	2	0	0	0	0.0015666	1	34236	45.363	36.869	1	3207300			20175	1063	5214	5710	17530	17530			925
LPDLSLDNMIGQSAIAGEEHPR	22	Oxidation (M)	_LPDLSLDNM(ox)IGQSAIAGEEHPR_			LPDLSLDNM(1)IGQSAIAGEEHPR			LPDLSLDNM(56.49)IGQSAIAGEEHPR	0	0	0	0	1	0	Q9BZH6;S4R3Z0	Q9BZH6	Q9BZH6	WDR11	WD repeat-containing protein 11	MULTI-MSMS	LM-KD8	KD8	793.727	3	793.725	2378.15	39014.1	3.7622	0.0029862	0.12356	9.8074e-05	3.8858	0.0030843	794.06	84.518	0.18915	84.518	84.421	84.61	-1.4211e-14					9	6	2	0	0	0	0.00032128	1	33931	56.488	41.56	1	2563700			20176	1063	5214	5710	17531	17531			925
LPDLSPVENK	10	Unmodified	_LPDLSPVENK_							0	0	0	0	0	0	E7EPN9;Q9Y520;H7C5N8;A0A2R8YET2;A0A2R8Y7F4	E7EPN9	E7EPN9	PRRC2C	Protein PRRC2C	MULTI-MSMS	LM-KD4	KD4	556.306	2	556.303	1110.59	46487.8	4.9738	0.002767	-0.21196	-0.00011791	4.7619	0.002649	556.303	57.564	0.93808	57.564	57.149	58.087	-7.1054e-15					102	40	5	0	0	0	0.00013482	1	21987	138.26	77.349	1	132610000			20177	320	5215	5711	17532	17532
LPDLSPVENK	10	Unmodified	_LPDLSPVENK_							0	0	0	0	0	0	E7EPN9;Q9Y520;H7C5N8;A0A2R8YET2;A0A2R8Y7F4	E7EPN9	E7EPN9	PRRC2C	Protein PRRC2C	MULTI-MSMS	LM-KD6	KD6	556.306	2	556.303	1110.59	44662.5	4.0517	0.002254	-0.19498	-0.00010847	3.8567	0.0021455	556.303	57.521	1.037	57.521	57.121	58.158	0					123	46	4	0	0	0	1.7182e-05	1	22117	164.71	80.144	1	138280000			20178	320	5215	5711	17533	17533
LPDLSPVENK	10	Unmodified	_LPDLSPVENK_							0	0	0	0	0	0	E7EPN9;Q9Y520;H7C5N8;A0A2R8YET2;A0A2R8Y7F4	E7EPN9	E7EPN9	PRRC2C	Protein PRRC2C	MULTI-MSMS	LM-KD8	KD8	556.305	2	556.303	1110.59	45518.4	3.9068	0.0021734	-0.022681	-1.2617e-05	3.8841	0.0021607	556.303	56.774	0.86427	56.774	56.367	57.231	7.1054e-15					113	42	4	0	0	0	3.2475e-05	1	22047	173.69	83.317	1	189490000			20179	320	5215	5711	17534	17534
LPDLSPVENKEHKPGPIGK	19	Unmodified	_LPDLSPVENKEHKPGPIGK_							0	0	0	0	0	2	E7EPN9;Q9Y520;H7C5N8;A0A2R8YET2;A0A2R8Y7F4	E7EPN9	E7EPN9	PRRC2C	Protein PRRC2C	MULTI-MSMS	LM-KD4	KD4	514.538	4	514.536	2054.12	49386.2	4.4192	0.0022738	0.91683	0.00047174	5.336	0.0027456	514.788	41.178	0.37322	41.178	41.055	41.429	0					48	16	4	0	0	0	0.034975	1	15076	19.791	2.7126	1	14358000			20180	320	5216	5712	17535	17535
LPDLSPVENKEHKPGPIGK	19	Unmodified	_LPDLSPVENKEHKPGPIGK_							0	0	0	0	0	2	E7EPN9;Q9Y520;H7C5N8;A0A2R8YET2;A0A2R8Y7F4	E7EPN9	E7EPN9	PRRC2C	Protein PRRC2C	MULTI-MSMS	LM-KD6	KD6	514.79	4	514.536	2054.12	49842.4	3.7121	0.00191	0.91009	0.00046828	4.6222	0.0023783	514.788	41.192	0.41839	41.192	40.918	41.336	0					52	18	4	0	0	0	0.016397	1	15251	32.565	18.733	1	21489000			20181	320	5216	5712	17536	17536
LPDLSPVENKEHKPGPIGK	19	Unmodified	_LPDLSPVENKEHKPGPIGK_							0	0	0	0	0	2	E7EPN9;Q9Y520;H7C5N8;A0A2R8YET2;A0A2R8Y7F4	E7EPN9	E7EPN9	PRRC2C	Protein PRRC2C	MULTI-MSMS	LM-KD6	KD6	686.049	3	685.713	2054.12	42244.4	3.0626	0.0021001	1.0416	0.00071424	4.1042	0.0028143	685.714	41.13	0.28319	41.13	40.972	41.255	7.1054e-15					31	11	3	0	0	0	0.00051295	1	15268	68.129	58.965	1	6456500			20182	320	5216	5712	17537	17537
LPDPFTPNLK	10	Unmodified	_LPDPFTPNLK_							0	0	0	0	0	0	A5YKK6	A5YKK6	A5YKK6	CNOT1	CCR4-NOT transcription complex subunit 1	MULTI-MSMS	LM-KD6	KD6	571.32	2	571.316	1140.62	45142.4	4.5256	0.0025855	0.79337	0.00045327	5.3189	0.0030388	571.317	80.584	0.31097	80.584	80.435	80.746	0					26	11	3	0	0	0	0.0013103	1	32089	107.69	80.692	1	13377000			20183	205	5217	5713	17538	17538
LPDPFTPNLK	10	Unmodified	_LPDPFTPNLK_							0	0	0	0	0	0	A5YKK6	A5YKK6	A5YKK6	CNOT1	CCR4-NOT transcription complex subunit 1	MULTI-MSMS	LM-KD8	KD8	571.32	2	571.316	1140.62	46661.4	4.8565	0.0027746	4.123	0.0023555	8.9795	0.0051301	571.318	79.549	0.75028	79.549	79.407	80.158	0					54	27	3	0	0	0	0.00010737	1	31756	139.74	104.38	1	17301000			20184	205	5217	5713	17539	17539
LPDPFTPNLK	10	Unmodified	_LPDPFTPNLK_							0	0	0	0	0	0	A5YKK6	A5YKK6	A5YKK6	CNOT1	CCR4-NOT transcription complex subunit 1	MULTI-MATCH	LM-KD4	KD4		2	571.316	1140.62	45536.5	4.2184	0.00241	1.3547	0.00077397	5.5731	0.003184	571.317	80.299	0.26942	80.299	80.139	80.409	0	-0.14261	0.00037407	NaN	107.69	21	11	2	NaN	NaN	NaN	NaN	0		NaN	NaN	0	9982000			20185	205	5217	5713
LPEIEEYYDGNTSSNSR	17	Unmodified	_LPEIEEYYDGNTSSNSR_							0	0	0	0	0	0	Q9BQ39;A0A087WVC1	Q9BQ39	Q9BQ39	DDX50	ATP-dependent RNA helicase DDX50	MSMS	LM-KD4	KD4	987.443	2	987.44	1972.87	NaN	NaN	NaN	NaN	NaN	NaN	NaN	NaN	72.121	1	72.121	71.621	72.621	0								0	0	0	9.5321e-17	1	28335	125.28	115.28	1				20186	1038	5218	5714	17540	17540
LPEIEEYYDGNTSSNSR	17	Unmodified	_LPEIEEYYDGNTSSNSR_							0	0	0	0	0	0	Q9BQ39;A0A087WVC1	Q9BQ39	Q9BQ39	DDX50	ATP-dependent RNA helicase DDX50	MSMS	LM-KD6	KD6	987.445	2	987.44	1972.87	NaN	NaN	NaN	NaN	NaN	NaN	NaN	NaN	72.447	1	72.447	71.947	72.947	0								0	0	0	4.9845e-10	1	28629	109.84	98.153	1				20187	1038	5218	5714	17541	17541
LPEIEEYYDGNTSSNSR	17	Unmodified	_LPEIEEYYDGNTSSNSR_							0	0	0	0	0	0	Q9BQ39;A0A087WVC1	Q9BQ39	Q9BQ39	DDX50	ATP-dependent RNA helicase DDX50	MULTI-MSMS	LM-KD8	KD8	987.946	2	987.44	1972.87	37403.7	3.8706	0.003822	0.23734	0.00023436	4.108	0.0040564	987.44	71.398	0.30739	71.398	71.274	71.581	0					30	16	3	0	0	0	4.6709e-22	1	28262	166.48	148.74	1	3616200			20188	1038	5218	5714	17542	17542
LPEKWESVK	9	Unmodified	_LPEKWESVK_							0	0	0	0	0	1	O76021;I3L3U9	O76021	O76021	RSL1D1	Ribosomal L1 domain-containing protein 1	MSMS	LM-KD8	KD8	372.543	3	372.541	1114.6	NaN	NaN	NaN	NaN	NaN	NaN	NaN	NaN	32.349	1	32.349	31.849	32.849	0								0	0	0	0.033457	1	11530	51.276	15.831	1				20189	535	5219	5715	17543	17543
LPEVTKDVER	10	Unmodified	_LPEVTKDVER_							0	0	0	0	0	1	P50454;E9PJH8;E9PPV6;E9PR70;E9PK86;E9PMI5;E9PNX1	P50454	P50454	SERPINH1	Serpin H1	MULTI-MSMS	LM-KD5	KD5	593.329	2	593.327	1184.64	46440.2	3.3216	0.0019708	0.43089	0.00025566	3.7525	0.0022265	593.328	31.885	0.4589	31.885	31.639	32.098	0					61	27	3	0	0	0	0.012451	1	10553	84.213	44.211	1	5773800			20190	680	5220	5716	17544	17544
LPEVTKDVER	10	Unmodified	_LPEVTKDVER_							0	0	0	0	0	1	P50454;E9PJH8;E9PPV6;E9PR70;E9PK86;E9PMI5;E9PNX1	P50454	P50454	SERPINH1	Serpin H1	MULTI-MSMS	LM-KD5	KD5	395.889	3	395.887	1184.64	56950.2	4.7521	0.0018813	-0.14991	-5.9349e-05	4.6022	0.0018219	395.887	31.891	0.82635	31.891	31.327	32.154	-3.5527e-15					85	42	3	0	0	0	0.012184	1	10585	60.598	23.042	1	8390700			20191	680	5220	5716	17545	17545
LPEYTLSQEGGPAHK	15	Unmodified	_LPEYTLSQEGGPAHK_							0	0	0	0	0	0	O75569;A0A7I2YQ87;A0A7I2V5H3;A0A7I2V3J2;B4DJC7;A0A7I2V2I8	O75569	O75569	PRKRA	Interferon-inducible double-stranded RNA-dependent protein kinase activator A	MULTI-MSMS	LM-KD4	KD4	542.945	3	542.942	1625.8	48309.8	4.104	0.0022283	0.19816	0.00010759	4.3022	0.0023358	542.942	43.411	0.44319	43.411	43.203	43.646	0					69	22	4	0	0	0	5.7417e-05	1	16041	103.72	94.183	1	54224000			20192	530	5221	5717	17546	17546
LPEYTLSQEGGPAHK	15	Unmodified	_LPEYTLSQEGGPAHK_							0	0	0	0	0	0	O75569;A0A7I2YQ87;A0A7I2V5H3;A0A7I2V3J2;B4DJC7;A0A7I2V2I8	O75569	O75569	PRKRA	Interferon-inducible double-stranded RNA-dependent protein kinase activator A	MULTI-MSMS	LM-KD6	KD6	542.944	3	542.942	1625.8	48203.1	3.8777	0.0021054	0.27218	0.00014778	4.1499	0.0022531	542.942	43.291	0.40433	43.291	43.119	43.524	-7.1054e-15					50	16	5	0	0	0	1.386e-05	1	16161	113.4	101.83	1	43609000			20193	530	5221	5717	17547	17547
LPEYTLSQEGGPAHK	15	Unmodified	_LPEYTLSQEGGPAHK_							0	0	0	0	0	0	O75569;A0A7I2YQ87;A0A7I2V5H3;A0A7I2V3J2;B4DJC7;A0A7I2V2I8	O75569	O75569	PRKRA	Interferon-inducible double-stranded RNA-dependent protein kinase activator A	MULTI-MSMS	LM-KD8	KD8	542.945	3	542.942	1625.8	48068	4.413	0.002396	0.16543	8.9821e-05	4.5784	0.0024858	542.942	42.234	0.38218	42.234	42.049	42.431	0					69	17	5	0	0	0	3.2242e-05	1	15798	108.34	96.898	1	59240000			20194	530	5221	5717	17548	17548
LPEYTLSQEGGPAHKR	16	Unmodified	_LPEYTLSQEGGPAHKR_							0	0	0	0	0	1	O75569;A0A7I2YQ87;A0A7I2V5H3;A0A7I2V3J2;B4DJC7;A0A7I2V2I8	O75569	O75569	PRKRA	Interferon-inducible double-stranded RNA-dependent protein kinase activator A	MULTI-MSMS	LM-KD4	KD4	594.978	3	594.976	1781.91	44961.5	3.7639	0.0022395	-0.17879	-0.00010638	3.5852	0.0021331	594.976	32.864	0.34763	32.864	32.662	33.01	0					38	13	4	0	0	0	0.00022149	1	11501	91.789	73.872	1	11997000			20195	530	5222	5718	17549	17549
LPEYTLSQEGGPAHKR	16	Unmodified	_LPEYTLSQEGGPAHKR_							0	0	0	0	0	1	O75569;A0A7I2YQ87;A0A7I2V5H3;A0A7I2V3J2;B4DJC7;A0A7I2V2I8	O75569	O75569	PRKRA	Interferon-inducible double-stranded RNA-dependent protein kinase activator A	MULTI-MSMS	LM-KD6	KD6	595.312	3	594.976	1781.91	45899.5	3.1311	0.0018629	0.26639	0.0001585	3.3975	0.0020214	594.976	32.529	0.36487	32.529	32.289	32.654	0					37	14	4	0	0	0	2.4985e-10	1	11513	138.73	109.91	1	20235000			20196	530	5222	5718	17550	17550
LPEYTLSQEGGPAHKR	16	Unmodified	_LPEYTLSQEGGPAHKR_							0	0	0	0	0	1	O75569;A0A7I2YQ87;A0A7I2V5H3;A0A7I2V3J2;B4DJC7;A0A7I2V2I8	O75569	O75569	PRKRA	Interferon-inducible double-stranded RNA-dependent protein kinase activator A	MULTI-MSMS	LM-KD8	KD8	446.736	4	446.484	1781.91	52741	4.3874	0.0019589	0.11388	5.0848e-05	4.5012	0.0020097	446.484	31.923	0.4005	31.923	31.666	32.066	3.5527e-15					36	16	3	0	0	0	0.035152	1	11280	21.841	9.6753	1	28319000			20197	530	5222	5718	17551	17551
LPEYTVTQESGPAHR	15	Unmodified	_LPEYTVTQESGPAHR_							0	0	0	0	0	0	Q15633;H3BV98;F8VW32;F8VSA1;F8VZ57	Q15633	Q15633	TARBP2	RISC-loading complex subunit TARBP2	MULTI-MSMS	LM-KD6	KD6	562.282	3	562.281	1683.82	49548.2	3.4208	0.0019234	-1.6984	-0.00095496	1.7224	0.00096849	562.28	39.732	0.13814	39.732	39.625	39.763	0					6	4	2	0	0	0	0.0088906	1	14676	48.823	35.842	1	4952800			20198	857	5223	5719	17552	17552
LPEYTVTQESGPAHR	15	Unmodified	_LPEYTVTQESGPAHR_							0	0	0	0	0	0	Q15633;H3BV98;F8VW32;F8VSA1;F8VZ57	Q15633	Q15633	TARBP2	RISC-loading complex subunit TARBP2	MULTI-MATCH	LM-KD4	KD4		3	562.281	1683.82	54480	3.5416	0.0019914	-0.82553	-0.00046418	2.716	0.0015272	562.281	39.916	0.19207	39.916	39.839	40.031	0	0.09194	0.00069408	NaN	48.823	11	5	3	NaN	NaN	NaN	NaN	0		NaN	NaN	0	3312300			20199	857	5223	5719
LPFDTPPIGK	10	Unmodified	_LPFDTPPIGK_							0	0	0	0	0	0	Q93073	Q93073	Q93073	SECISBP2L	Selenocysteine insertion sequence-binding protein 2-like	MULTI-MSMS	LM-KD8	KD8	542.809	2	542.806	1083.6	48111.5	3.9794	0.00216	-0.40987	-0.00022248	3.5695	0.0019376	542.805	75.563	0.50063	75.563	75.324	75.825	0					39	21	3	0	0	0	0.014621	1	30059	78.149	53.255	1	3997700			20200	998	5224	5720	17553	17553
LPGELEPVQATQNK	14	Unmodified	_LPGELEPVQATQNK_							0	0	0	0	0	0	K7ER90;O75821;K7EL20;K7EP16	K7ER90;O75821	O75821	EIF3G	Eukaryotic translation initiation factor 3 subunit G	MULTI-MSMS	LM-KD4	KD4	763.411	2	762.407	1522.8	40343.5	4.0272	0.0030704	-0.2267	-0.00017284	3.8005	0.0028975	762.407	55.351	0.74611	55.351	55.093	55.839	0					111	31	5	0	0	0	0.0051159	1	21073	70.942	57.35	1	341990000			20201	532;470	5225	5721	17554	17554
LPGELEPVQATQNK	14	Unmodified	_LPGELEPVQATQNK_							0	0	0	0	0	0	K7ER90;O75821;K7EL20;K7EP16	K7ER90;O75821	O75821	EIF3G	Eukaryotic translation initiation factor 3 subunit G	MULTI-MSMS	LM-KD6	KD6	762.406	2	762.407	1522.8	40308.8	2.8528	0.002175	-0.15665	-0.00011943	2.6961	0.0020556	762.407	55.301	0.70343	55.301	55.011	55.714	0					122	33	5	0	0	0	4.1777e-14	1	21225	172.61	135.06	1	254370000			20202	532;470	5225	5721	17555	17555
LPGELEPVQATQNK	14	Unmodified	_LPGELEPVQATQNK_							0	0	0	0	0	0	K7ER90;O75821;K7EL20;K7EP16	K7ER90;O75821	O75821	EIF3G	Eukaryotic translation initiation factor 3 subunit G	MULTI-MSMS	LM-KD8	KD8	762.409	2	762.407	1522.8	40636.7	3.6262	0.0027646	-0.16598	-0.00012655	3.4602	0.0026381	762.407	54.44	0.72158	54.44	54.135	54.857	0					136	36	5	0	0	0	5.1234e-10	1	20950	158.56	130.55	1	462170000			20203	532;470	5225	5721	17556	17556
LPGELEPVQATQNK	14	Unmodified	_LPGELEPVQATQNK_							0	0	0	0	0	0	K7ER90;O75821;K7EL20;K7EP16	K7ER90;O75821	O75821	EIF3G	Eukaryotic translation initiation factor 3 subunit G	MULTI-MSMS	LM-KD8	KD8	508.609	3	508.607	1522.8	49242.4	4.3048	0.0021894	0.51403	0.00026144	4.8188	0.0024509	508.607	54.441	0.46979	54.441	54.233	54.703	0					56	23	3	0	0	0	0.00054744	1	21073	79.875	59.29	1	21684000			20204	532;470	5225	5721	17557	17557
LPGELEPVQATQNK	14	Unmodified	_LPGELEPVQATQNK_							0	0	0	0	0	0	K7ER90;O75821;K7EL20;K7EP16	K7ER90;O75821	O75821	EIF3G	Eukaryotic translation initiation factor 3 subunit G	MULTI-MATCH	LM-KD8	KD8		2	762.407	1522.8	40200.4	3.8937	0.0029686	-0.89988	-0.00068607	2.9939	0.0022825	762.406	54.93	0.14726	54.93	54.857	55.004	0	-0.2637	-0.0010114	NaN	172.61	8	7	2	NaN	NaN	NaN	NaN	0		NaN	NaN	0	5534800			20205	532;470	5225	5721
LPGELEPVQATQNK	14	Deamidation (NQ)	_LPGELEPVQATQN(de)K_	LPGELEPVQ(0.077)ATQ(0.077)N(0.847)K			LPGELEPVQ(-10.44)ATQ(-10.44)N(10.44)K			0	1	0	0	0	0	K7ER90;O75821;K7EL20;K7EP16	K7ER90;O75821	O75821	EIF3G	Eukaryotic translation initiation factor 3 subunit G	MULTI-MSMS	LM-KD4	KD4	762.901	2	762.899	1523.78	51222.9	4.223	0.0032217	-0.37812	-0.00028847	3.8449	0.0029333	763.4	58.252	0.24458	58.252	58.061	58.306	-7.1054e-15					11	8	2	0	0	0	0.020634	1	22369	69.979	44.762	3	1873500			20206	532;470	5225	5722	17558	17558	179
LPGELEPVQATQNK	14	Deamidation (NQ)	_LPGELEPVQATQ(de)NK_	LPGELEPVQ(0.028)ATQ(0.557)N(0.415)K			LPGELEPVQ(-13)ATQ(1.28)N(-1.28)K			0	1	0	0	0	0	K7ER90;O75821;K7EL20;K7EP16	K7ER90;O75821	O75821	EIF3G	Eukaryotic translation initiation factor 3 subunit G	MSMS	LM-KD6	KD6	762.9	2	762.899	1523.78	NaN	NaN	NaN	NaN	NaN	NaN	NaN	NaN	58.237	1	58.237	57.737	58.737	0								0	0	0	0.017024	1	22541	68.355	43.139	3				20207	532;470	5225	5722	17559	17559	179
LPGELEPVQATQNK	14	Deamidation (NQ)	_LPGELEPVQATQN(de)K_	LPGELEPVQ(0.001)ATQ(0.137)N(0.863)K			LPGELEPVQ(-29.91)ATQ(-8)N(8)K			0	1	0	0	0	0	K7ER90;O75821;K7EL20;K7EP16	K7ER90;O75821	O75821	EIF3G	Eukaryotic translation initiation factor 3 subunit G	MULTI-MSMS	LM-KD8	KD8	762.904	2	762.899	1523.78	42378.4	3.959	0.0030203	-0.44061	-0.00033614	3.5184	0.0026841	763.399	57.408	0.24754	57.408	57.302	57.55	7.1054e-15					8	7	2	0	0	0	2.2299e-05	1	22282	123.01	89.783	3	3804400			20208	532;470	5225	5722	17560	17560	179
LPGGELNPGEDEVEGLK	17	Unmodified	_LPGGELNPGEDEVEGLK_							0	0	0	0	0	0	O43809;H3BND3;H3BV41	O43809	O43809	NUDT21	Cleavage and polyadenylation specificity factor subunit 5	MULTI-MSMS	LM-KD4	KD4	877.442	2	876.936	1751.86	37914	4.2472	0.0037245	-0.76517	-0.00067101	3.482	0.0030535	876.936	74.989	0.4243	74.989	74.723	75.147	-1.4211e-14					38	15	4	0	0	0	2.8055e-13	1	29507	145.29	116.59	1	4855700			20209	508	5226	5723	17561	17561
LPGGELNPGEDEVEGLK	17	Unmodified	_LPGGELNPGEDEVEGLK_							0	0	0	0	0	0	O43809;H3BND3;H3BV41	O43809	O43809	NUDT21	Cleavage and polyadenylation specificity factor subunit 5	MULTI-MSMS	LM-KD6	KD6	877.441	2	876.936	1751.86	38031.3	4.1263	0.0036185	-0.062822	-5.5091e-05	4.0635	0.0035634	876.936	75.217	0.32641	75.217	75.007	75.333	0					29	11	3	0	0	0	0.00032106	1	29762	100.38	75.994	1	8275600			20210	508	5226	5723	17562	17562
LPGGELNPGEDEVEGLK	17	Unmodified	_LPGGELNPGEDEVEGLK_							0	0	0	0	0	0	O43809;H3BND3;H3BV41	O43809	O43809	NUDT21	Cleavage and polyadenylation specificity factor subunit 5	MULTI-MSMS	LM-KD8	KD8	876.939	2	876.936	1751.86	37881.8	3.7597	0.003297	0.23503	0.0002061	3.9947	0.0035031	876.937	74.215	0.39056	74.215	73.993	74.383	0					44	15	4	0	0	0	4.5886e-22	1	29439	166.62	135.19	1	11612000			20211	508	5226	5723	17563	17563
LPGGELNPGEDEVEGLKR	18	Unmodified	_LPGGELNPGEDEVEGLKR_							0	0	0	0	0	1	O43809;H3BND3;H3BV41	O43809	O43809	NUDT21	Cleavage and polyadenylation specificity factor subunit 5	MULTI-MSMS	LM-KD6	KD6	636.996	3	636.994	1907.96	42583.8	3.2929	0.0020976	0.091854	5.8511e-05	3.3848	0.0021561	637.328	62.393	0.57157	62.393	62.183	62.755	7.1054e-15					80	27	4	0	0	0	6.3615e-05	1	24333	97.095	85.49	1	86817000			20212	508	5227	5724	17564	17564
LPGGELNPGEDEVEGLKR	18	Unmodified	_LPGGELNPGEDEVEGLKR_							0	0	0	0	0	1	O43809;H3BND3;H3BV41	O43809	O43809	NUDT21	Cleavage and polyadenylation specificity factor subunit 5	MSMS	LM-KD6	KD6	954.989	2	954.987	1907.96	NaN	NaN	NaN	NaN	NaN	NaN	NaN	NaN	62.373	1	62.373	61.873	62.873	0								0	0	0	0.0013652	1	24320	80.69	47.744	1				20213	508	5227	5724	17565	17565
LPGGELNPGEDEVEGLKR	18	Unmodified	_LPGGELNPGEDEVEGLKR_							0	0	0	0	0	1	O43809;H3BND3;H3BV41	O43809	O43809	NUDT21	Cleavage and polyadenylation specificity factor subunit 5	MULTI-MSMS	LM-KD8	KD8	954.989	2	954.987	1907.96	37000.5	3.1845	0.0030412	-1.5976	-0.0015257	1.5869	0.0015154	955.488	61.488	0.22361	61.488	61.36	61.583	0					14	8	3	0	0	0	0.00039426	2	24016	92.856	70.528	1	3397000			20214	508	5227	5724	17566;17567	17566
LPGGELNPGEDEVEGLKR	18	Unmodified	_LPGGELNPGEDEVEGLKR_							0	0	0	0	0	1	O43809;H3BND3;H3BV41	O43809	O43809	NUDT21	Cleavage and polyadenylation specificity factor subunit 5	MULTI-MSMS	LM-KD8	KD8	636.996	3	636.994	1907.96	42486.3	3.6683	0.0023367	0.1057	6.7333e-05	3.774	0.002404	637.328	61.461	0.45957	61.461	61.238	61.698	0					60	18	5	0	0	0	2.971e-09	1	24018	127.59	102.53	1	167060000			20215	508	5227	5724	17568	17568
LPGGHQTVLFSATLPK	16	Unmodified	_LPGGHQTVLFSATLPK_							0	0	0	0	0	0	Q8TDD1;F8VRX4	Q8TDD1	Q8TDD1	DDX54	ATP-dependent RNA helicase DDX54	MULTI-MSMS	LM-KD6	KD6	555.984	3	555.982	1664.92	48195.8	3.9576	0.0022003	-0.2947	-0.00016385	3.6629	0.0020365	556.316	71.666	0.48298	71.666	71.445	71.928	0					37	17	3	0	0	0	0.021438	1	28280	36.583	31.127	1	8542400			20216	979	5228	5725	17569	17569
LPGGHQTVLFSATLPK	16	Unmodified	_LPGGHQTVLFSATLPK_							0	0	0	0	0	0	Q8TDD1;F8VRX4	Q8TDD1	Q8TDD1	DDX54	ATP-dependent RNA helicase DDX54	MULTI-MSMS	LM-KD8	KD8	555.984	3	555.982	1664.92	48360.9	4.3467	0.0024167	0.35044	0.00019484	4.6972	0.0026115	556.317	70.489	0.42162	70.489	70.303	70.724	0					43	16	4	0	0	0	0.0038834	1	27892	55.866	44.761	1	14389000			20217	979	5228	5725	17570	17570
LPGGHQTVLFSATLPK	16	Unmodified	_LPGGHQTVLFSATLPK_							0	0	0	0	0	0	Q8TDD1;F8VRX4	Q8TDD1	Q8TDD1	DDX54	ATP-dependent RNA helicase DDX54	MULTI-MATCH	LM-KD4	KD4		3	555.982	1664.92	47893.3	4.3498	0.0024184	0.10953	6.0899e-05	4.4594	0.0024793	556.317	71.362	0.46883	71.362	71.157	71.626	0	-0.15192	0.00048122	NaN	36.583	46	19	3	NaN	NaN	NaN	NaN	0		NaN	NaN	0	7007800			20218	979	5228	5725
LPGGNEVGMVAFK	13	Deamidation (NQ),Dioxidation (MW),Acetyl (N-term)	_(ac)LPGGN(de)EVGM(di)VAFK_	LPGGN(1)EVGMVAFK	LPGGNEVGM(1)VAFK		LPGGN(47.2)EVGMVAFK	LPGGNEVGM(47.2)VAFK		1	1	1	0	0	0	A0A087WUA1;F8W8T8;H0YGH5;O00763	A0A087WUA1	A0A087WUA1	ACACB	Acetyl-CoA carboxylase 2;Biotin carboxylase	MULTI-MSMS	LM-KD4	KD4	697.338	2	697.337	1392.66	42274.3	4.2187	0.0029419	-0.0897	-6.2551e-05	4.129	0.0028793	697.337	84.225	0.49334	84.225	84.043	84.537	0					55	17	4	0	0	0	0.01977	1	33450	47.198	25.112	1	17158000			20219	18	5229	5726	17571	17571	7
LPGGNEVGMVAFK	13	Deamidation (NQ),Dioxidation (MW),Acetyl (N-term)	_(ac)LPGGN(de)EVGM(di)VAFK_	LPGGN(1)EVGMVAFK	LPGGNEVGM(1)VAFK		LPGGN(41.88)EVGMVAFK	LPGGNEVGM(41.88)VAFK		1	1	1	0	0	0	A0A087WUA1;F8W8T8;H0YGH5;O00763	A0A087WUA1	A0A087WUA1	ACACB	Acetyl-CoA carboxylase 2;Biotin carboxylase	MSMS	LM-KD4	KD4	697.339	2	697.337	1392.66	NaN	NaN	NaN	NaN	NaN	NaN	NaN	NaN	92.511	1	92.511	92.011	93.011	0								0	0	0	0.022196	1	36998	41.876	14.622	1				20220	18	5229	5726	17572	17572	7
LPGGNEVGMVAFK	13	Deamidation (NQ),Dioxidation (MW),Acetyl (N-term)	_(ac)LPGGN(de)EVGM(di)VAFK_	LPGGN(1)EVGMVAFK	LPGGNEVGM(1)VAFK		LPGGN(41.88)EVGMVAFK	LPGGNEVGM(41.88)VAFK		1	1	1	0	0	0	A0A087WUA1;F8W8T8;H0YGH5;O00763	A0A087WUA1	A0A087WUA1	ACACB	Acetyl-CoA carboxylase 2;Biotin carboxylase	MULTI-MSMS	LM-KD6	KD6	697.339	2	697.337	1392.66	40950.6	3.7252	0.0025977	0.13845	9.6549e-05	3.8637	0.0026943	697.337	84.581	0.47271	84.581	84.417	84.889	0					48	15	5	0	0	0	0.030283	1	33808	41.876	19.79	1	10214000			20221	18	5229	5726	17573	17573	7
LPGGNEVGMVAFK	13	Deamidation (NQ),Dioxidation (MW),Acetyl (N-term)	_(ac)LPGGN(de)EVGM(di)VAFK_	LPGGN(1)EVGMVAFK	LPGGNEVGM(1)VAFK		LPGGN(48.79)EVGMVAFK	LPGGNEVGM(48.79)VAFK		1	1	1	0	0	0	A0A087WUA1;F8W8T8;H0YGH5;O00763	A0A087WUA1	A0A087WUA1	ACACB	Acetyl-CoA carboxylase 2;Biotin carboxylase	MULTI-MSMS	LM-KD8	KD8	697.842	2	697.337	1392.66	41468.7	4.2528	0.0029657	0.22811	0.00015907	4.4809	0.0031247	697.337	83.731	0.51961	83.731	83.462	83.981	0					45	16	4	0	0	0	0.017453	1	33512	48.794	26.708	1	16209000			20222	18	5229	5726	17574	17574	7
LPGGNEVGMVAFK	13	Deamidation (NQ),Dioxidation (MW),Acetyl (N-term)	_(ac)LPGGN(de)EVGM(di)VAFK_							1	1	1	0	0	0	A0A087WUA1;F8W8T8;H0YGH5;O00763	A0A087WUA1	A0A087WUA1	ACACB	Acetyl-CoA carboxylase 2;Biotin carboxylase	MULTI-MATCH	LM-KD8	KD8		2	697.337	1392.66	41676.3	3.4285	0.0023908	-0.40808	-0.00028457	3.0204	0.0021063	697.337	84.208	0.46031	84.208	83.981	84.442	0	-0.31059	-0.00019884	NaN	41.876	70	22	4	NaN	NaN	NaN	NaN	0		NaN	NaN	0	28012000			20223	18	5229	5726			7
LPGGPTLTFQVK	12	Unmodified	_LPGGPTLTFQVK_							0	0	0	0	0	0	C9JHF7;C9J3W3;A8MV53;A0A0A6YYI3;A0A0B4J1V8;Q9NQ55	C9JHF7	C9JHF7	PPAN;PPAN-P2RY11	Suppressor of SWI4 1 homolog	MULTI-MSMS	LM-KD6	KD6	629.367	2	629.364	1256.71	45323.5	3.5532	0.0022363	-2.6706	-0.0016808	0.88267	0.00055552	629.363	79.694	0.37798	79.694	79.432	79.81	0					37	18	3	0	0	0	0.00060876	1	31710	99.53	75.737	1	3269400			20224	72	5230	5727	17575	17575
LPGGPTLTFQVK	12	Unmodified	_LPGGPTLTFQVK_							0	0	0	0	0	0	C9JHF7;C9J3W3;A8MV53;A0A0A6YYI3;A0A0B4J1V8;Q9NQ55	C9JHF7	C9JHF7	PPAN;PPAN-P2RY11	Suppressor of SWI4 1 homolog	MULTI-MATCH	LM-KD4	KD4		2	629.364	1256.71	43943.8	4.1539	0.0026143	-5.2758	-0.0033204	-1.1219	-0.00070609	630.362	79.328	0.32581	79.328	79.159	79.484	0	-0.18296	-0.0014118	NaN	99.53	31	13	3	NaN	NaN	NaN	NaN	0		NaN	NaN	0	3580300			20225	72	5230	5727
LPGHAGSINEVAFHPDEPIIISASSDKR	28	Unmodified	_LPGHAGSINEVAFHPDEPIIISASSDKR_							0	0	0	0	0	1	Q96DI7;Q9NSS8	Q96DI7	Q96DI7	SNRNP40;DKFZp434D199	U5 small nuclear ribonucleoprotein 40 kDa protein	MULTI-MSMS	LM-KD6	KD6	592.51	5	592.308	2956.5	47016.1	3.2293	0.0019127	0.50906	0.00030152	3.7383	0.0022142	592.509	72.795	0.34029	72.795	72.572	72.912	0					35	16	3	0	0	0	0.0077087	1	28786	29.54	23.107	1	11035000			20226	1007	5231	5728	17576	17576
LPGHAGSINEVAFHPDEPIIISASSDKR	28	Unmodified	_LPGHAGSINEVAFHPDEPIIISASSDKR_							0	0	0	0	0	1	Q96DI7;Q9NSS8	Q96DI7	Q96DI7	SNRNP40;DKFZp434D199	U5 small nuclear ribonucleoprotein 40 kDa protein	MULTI-MSMS	LM-KD8	KD8	592.713	5	592.308	2956.5	47043	4.5546	0.0026977	0.12957	7.6744e-05	4.6841	0.0027745	592.709	71.725	0.34452	71.725	71.531	71.876	1.4211e-14					42	17	4	0	0	0	1.0339e-05	1	28425	61.109	54.385	1	12409000			20227	1007	5231	5728	17577	17577
LPGQDESTAGTSEQNDILK	19	Unmodified	_LPGQDESTAGTSEQNDILK_							0	0	0	0	0	0	E7EPN9;Q9Y520	E7EPN9	E7EPN9	PRRC2C	Protein PRRC2C	MULTI-MSMS	LM-KD6	KD6	1002.49	2	1001.98	2001.95	37814.3	3.5354	0.0035424	0.33525	0.00033591	3.8707	0.0038784	1001.98	59.259	0.16438	59.259	59.126	59.291	0					13	7	2	0	0	0	1.1331e-19	1	22961	150.12	122.64	1	2875000			20228	320	5232	5729	17578	17578
LPGQDESTAGTSEQNDILK	19	Unmodified	_LPGQDESTAGTSEQNDILK_							0	0	0	0	0	0	E7EPN9;Q9Y520	E7EPN9	E7EPN9	PRRC2C	Protein PRRC2C	MULTI-MSMS	LM-KD8	KD8	1001.98	2	1001.98	2001.95	36591.8	3.7094	0.0037168	-0.86221	-0.00086392	2.8472	0.0028529	1001.98	58.382	0.11583	58.382	58.323	58.439	0					6	4	2	0	0	0	2.7139e-06	1	22710	109.84	86.959	1	5537300			20229	320	5232	5729	17579	17579
LPIDVTEGEVISLGLPFGK	19	Unmodified	_LPIDVTEGEVISLGLPFGK_							0	0	0	0	0	0	P26599;A0A0U1RRM4;A6NLN1;A0A7I2V621;A0A7I2V4H6;A0A6Q8PEX4;K7EKJ7;K7ES59;K7ELW5	P26599	P26599	PTBP1	Polypyrimidine tract-binding protein 1	MULTI-MSMS	LM-KD4	KD4	993.056	2	992.554	1983.09	36154.4	2.8708	0.0028494	0.28026	0.00027818	3.1511	0.0031276	993.055	137.54	0.62157	137.54	137.26	137.88	0					199	55	5	0	0	0	8.2024e-19	1	55351	141.13	127.47	1	10375000			20230	623	5233	5730	17580	17580
LPIDVTEGEVISLGLPFGK	19	Unmodified	_LPIDVTEGEVISLGLPFGK_							0	0	0	0	0	0	P26599;A0A0U1RRM4;A6NLN1;A0A7I2V621;A0A7I2V4H6;A0A6Q8PEX4;K7EKJ7;K7ES59;K7ELW5	P26599	P26599	PTBP1	Polypyrimidine tract-binding protein 1	MULTI-MSMS	LM-KD6	KD6	993.061	2	992.554	1983.09	35700.9	3.7308	0.003703	0.069803	6.9283e-05	3.8006	0.0037723	993.055	137.96	0.77054	137.96	137.69	138.46	0					187	52	6	0	0	0	1.0574e-19	1	55920	150.21	136.55	1	5149200			20231	623	5233	5730	17581	17581
LPIDVTEGEVISLGLPFGK	19	Unmodified	_LPIDVTEGEVISLGLPFGK_							0	0	0	0	0	0	P26599;A0A0U1RRM4;A6NLN1;A0A7I2V621;A0A7I2V4H6;A0A6Q8PEX4;K7EKJ7;K7ES59;K7ELW5	P26599	P26599	PTBP1	Polypyrimidine tract-binding protein 1	MULTI-MSMS	LM-KD8	KD8	993.56	2	992.554	1983.09	35873.4	4.0666	0.0040363	-0.039123	-3.8831e-05	4.0274	0.0039975	993.055	137.52	0.65374	137.52	137.27	137.93	-2.8422e-14					170	42	6	0	0	0	0.00060682	1	56034	76.522	67.793	1	6061300			20232	623	5233	5730	17582	17582
LPIPEYALSLGLAVAPR	17	Unmodified	_LPIPEYALSLGLAVAPR_							0	0	0	0	0	0	A0A3B3ISR7;E9PIF2;Q13206	A0A3B3ISR7	A0A3B3ISR7	DDX10	Probable ATP-dependent RNA helicase DDX10	MULTI-MSMS	LM-KD8	KD8	891.028	2	890.522	1779.03	39022.9	3.7212	0.0033138	-0.40059	-0.00035673	3.3206	0.002957	890.522	132.77	0.37975	132.77	132.52	132.9	0					21	15	2	0	0	0	0.0020218	1	54194	77.305	39.583	1	334700			20233	142	5234	5731	17583	17583
LPLAGQVLLK	10	Unmodified	_LPLAGQVLLK_							0	0	0	0	0	0	F8W930;Q9Y6M1	F8W930	F8W930	IGF2BP2	Insulin-like growth factor 2 mRNA-binding protein 2	MULTI-MSMS	LM-KD4	KD4	526.35	2	526.347	1050.68	50748.4	4.7583	0.0025045	-0.11285	-5.9398e-05	4.6454	0.0024451	526.347	79.469	0.58382	79.469	79.24	79.824	0					58	24	3	0	0	0	0.020501	1	31489	72.789	37.982	1	15289000			20234	381	5235	5732	17584	17584
LPLAGQVLLK	10	Unmodified	_LPLAGQVLLK_							0	0	0	0	0	0	F8W930;Q9Y6M1	F8W930	F8W930	IGF2BP2	Insulin-like growth factor 2 mRNA-binding protein 2	MULTI-MSMS	LM-KD6	KD6	526.35	2	526.347	1050.68	50437.7	4.3039	0.0022653	0.055639	2.9285e-05	4.3595	0.0022946	526.347	79.877	0.48659	79.877	79.61	80.097	0					64	24	3	0	0	0	0.0078788	1	31798	86.794	53.243	1	11109000			20235	381	5235	5732	17585	17585
LPLQDVYK	8	Unmodified	_LPLQDVYK_							0	0	0	0	0	0	A0A7I2V659;A0A087WVQ9;Q5VTE0;P68104;A0A7I2V3H3;A0A7I2V5N4;A0A087WV01;A0A2U3TZH3;Q05639	A0A7I2V659	A0A7I2V659	EEF1A1;EEF1A1P5;EEF1A2	Putative elongation factor 1-alpha-like 3;Elongation factor 1-alpha 1;Elongation factor 1-alpha;Elongation factor 1-alpha 2	MULTI-MSMS	LM-KD4	KD4	488.281	2	488.279	974.544	50656.1	4.3299	0.0021142	-0.19213	-9.3811e-05	4.1378	0.0020204	488.279	56.838	0.88957	56.838	56.487	57.377	7.1054e-15					117	42	4	0	0	0	0.029064	1	21653	86.794	23.952	1	53075000			20236	29	5236	5733	17586	17586
LPLQDVYK	8	Unmodified	_LPLQDVYK_							0	0	0	0	0	0	A0A7I2V659;A0A087WVQ9;Q5VTE0;P68104;A0A7I2V3H3;A0A7I2V5N4;A0A087WV01;A0A2U3TZH3;Q05639	A0A7I2V659	A0A7I2V659	EEF1A1;EEF1A1P5;EEF1A2	Putative elongation factor 1-alpha-like 3;Elongation factor 1-alpha 1;Elongation factor 1-alpha;Elongation factor 1-alpha 2	MULTI-MSMS	LM-KD6	KD6	488.28	2	488.279	974.544	50509.3	3.5528	0.0017348	-1.0738	-0.00052431	2.479	0.0012104	488.279	56.86	0.95826	56.86	56.414	57.372	0					118	50	4	0	0	0	0.010377	1	21863	112.17	35.579	1	39829000			20237	29	5236	5733	17587	17587
LPLQDVYK	8	Unmodified	_LPLQDVYK_							0	0	0	0	0	0	A0A7I2V659;A0A087WVQ9;Q5VTE0;P68104;A0A7I2V3H3;A0A7I2V5N4;A0A087WV01;A0A2U3TZH3;Q05639	A0A7I2V659	A0A7I2V659	EEF1A1;EEF1A1P5;EEF1A2	Putative elongation factor 1-alpha-like 3;Elongation factor 1-alpha 1;Elongation factor 1-alpha;Elongation factor 1-alpha 2	MULTI-MSMS	LM-KD8	KD8	488.281	2	488.279	974.544	51082.5	4.1566	0.0020296	-0.85193	-0.00041598	3.3047	0.0016136	488.279	55.936	0.93663	55.936	55.537	56.474	0					134	53	4	0	0	0	0.029064	1	21506	86.794	23.952	1	44196000			20238	29	5236	5733	17588	17588
LPLQDVYK	8	Unmodified	_LPLQDVYK_							0	0	0	0	0	0	A0A7I2V659;A0A087WVQ9;Q5VTE0;P68104;A0A7I2V3H3;A0A7I2V5N4;A0A087WV01;A0A2U3TZH3;Q05639	A0A7I2V659	A0A7I2V659	EEF1A1;EEF1A1P5;EEF1A2	Putative elongation factor 1-alpha-like 3;Elongation factor 1-alpha 1;Elongation factor 1-alpha;Elongation factor 1-alpha 2	MULTI-MATCH	LM-KD5	KD5		2	488.279	974.544	51477.7	5.4652	0.0026686	-0.83484	-0.00040764	4.6304	0.0022609	488.279	56.803	0.56645	56.803	56.581	57.147	7.1054e-15	-0.030955	-0.00025311	NaN	112.17	87	31	4	NaN	NaN	NaN	NaN	0		NaN	NaN	0	11005000			20239	29	5236	5733
LPNFGFVVFDDSEPVQK	17	Unmodified	_LPNFGFVVFDDSEPVQK_							0	0	0	0	0	0	Q13283;A0A7I2V5M7;A0A7I2YQN9;A0A7I2YQH0;A0A7I2YQF2;A0A7I2V565;A0A7I2V5H1;A0A7I2V494	Q13283	Q13283	G3BP1	Ras GTPase-activating protein-binding protein 1	MULTI-MSMS	LM-KD3	KD3	969.496	2	969.486	1936.96	40749.2	3.8607	0.0037429	1.372	0.0013302	5.2327	0.005073	969.489	121.2	0.34416	121.2	121.06	121.41	0					51	27	3	0	0	0	0.0062453	1	46132	62.258	47.057	1	261070			20240	814	5237	5734	17589	17589
LPNFGFVVFDDSEPVQK	17	Unmodified	_LPNFGFVVFDDSEPVQK_							0	0	0	0	0	0	Q13283;A0A7I2V5M7;A0A7I2YQN9;A0A7I2YQH0;A0A7I2YQF2;A0A7I2V565;A0A7I2V5H1;A0A7I2V494	Q13283	Q13283	G3BP1	Ras GTPase-activating protein-binding protein 1	MULTI-MSMS	LM-KD4	KD4	969.991	2	969.486	1936.96	35790.3	3.565	0.0034562	-0.63695	-0.00061751	2.928	0.0028387	969.987	120.15	1.7102	120.15	119.78	121.49	0					546	110	7	0	0	0	7.9309e-138	2	48744	308.58	261.78	1	236650000			20241	814	5237	5734	17590;17591	17590
LPNFGFVVFDDSEPVQK	17	Unmodified	_LPNFGFVVFDDSEPVQK_							0	0	0	0	0	0	Q13283;A0A7I2V5M7;A0A7I2YQN9;A0A7I2YQH0;A0A7I2YQF2;A0A7I2V565;A0A7I2V5H1;A0A7I2V494	Q13283	Q13283	G3BP1	Ras GTPase-activating protein-binding protein 1	MULTI-MSMS	LM-KD4	KD4	646.662	3	646.66	1936.96	43676.5	3.1538	0.0020395	-0.17173	-0.00011105	2.9821	0.0019284	646.994	120.15	1.6921	120.15	119.8	121.49	0					440	108	6	0	0	0	0.038289	1	48821	24.538	20.504	1	116160000			20242	814	5237	5734	17592	17592
LPNFGFVVFDDSEPVQK	17	Unmodified	_LPNFGFVVFDDSEPVQK_							0	0	0	0	0	0	Q13283;A0A7I2V5M7;A0A7I2YQN9;A0A7I2YQH0;A0A7I2YQF2;A0A7I2V565;A0A7I2V5H1;A0A7I2V494	Q13283	Q13283	G3BP1	Ras GTPase-activating protein-binding protein 1	MULTI-MSMS	LM-KD4	KD4	969.984	2	969.486	1936.96	35886	3.9256	0.0038058	-0.061429	-5.9554e-05	3.8642	0.0037463	969.986	122.09	1.3661	122.09	121.49	122.86	-1.4211e-14					134	69	5	0	0	0	2.6614e-11	1	49350	138.24	99.361	1	3437600			20243	814	5237	5734	17593	17593
LPNFGFVVFDDSEPVQK	17	Unmodified	_LPNFGFVVFDDSEPVQK_							0	0	0	0	0	0	Q13283;A0A7I2V5M7;A0A7I2YQN9;A0A7I2YQH0;A0A7I2YQF2;A0A7I2V565;A0A7I2V5H1;A0A7I2V494	Q13283	Q13283	G3BP1	Ras GTPase-activating protein-binding protein 1	MULTI-MSMS	LM-KD5	KD5	969.989	2	969.486	1936.96	36383.1	3.9284	0.0038085	-0.50479	-0.00048939	3.4236	0.0033192	969.986	120.22	0.31239	120.22	120.02	120.33	0					46	29	2	0	0	0	0.0046358	1	46429	66.538	48.348	1	651850			20244	814	5237	5734	17594	17594
LPNFGFVVFDDSEPVQK	17	Unmodified	_LPNFGFVVFDDSEPVQK_							0	0	0	0	0	0	Q13283;A0A7I2V5M7;A0A7I2YQN9;A0A7I2YQH0;A0A7I2YQF2;A0A7I2V565;A0A7I2V5H1;A0A7I2V494	Q13283	Q13283	G3BP1	Ras GTPase-activating protein-binding protein 1	MULTI-MSMS	LM-KD6	KD6	969.49	2	969.486	1936.96	35475.5	3.1268	0.0030314	-0.10922	-0.00010589	3.0176	0.0029255	969.987	120.44	1.7277	120.44	120	121.73	0					313	83	6	0	0	0	1.1571e-27	2	49168	179.67	146.67	1	209360000			20245	814	5237	5734	17595;17596	17596
LPNFGFVVFDDSEPVQK	17	Unmodified	_LPNFGFVVFDDSEPVQK_							0	0	0	0	0	0	Q13283;A0A7I2V5M7;A0A7I2YQN9;A0A7I2YQH0;A0A7I2YQF2;A0A7I2V565;A0A7I2V5H1;A0A7I2V494	Q13283	Q13283	G3BP1	Ras GTPase-activating protein-binding protein 1	MULTI-MSMS	LM-KD6	KD6	969.493	2	969.486	1936.96	35356.4	3.5681	0.0034592	0.44706	0.00043342	4.0151	0.0038926	969.488	122.35	0.63199	122.35	122.08	122.71	0					74	27	4	0	0	0	0.023398	1	49919	49.423	32.481	1	2480200			20246	814	5237	5734	17597	17597
LPNFGFVVFDDSEPVQK	17	Unmodified	_LPNFGFVVFDDSEPVQK_							0	0	0	0	0	0	Q13283;A0A7I2V5M7;A0A7I2YQN9;A0A7I2YQH0;A0A7I2YQF2;A0A7I2V565;A0A7I2V5H1;A0A7I2V494	Q13283	Q13283	G3BP1	Ras GTPase-activating protein-binding protein 1	MULTI-MSMS	LM-KD8	KD8	969.491	2	969.486	1936.96	35270.1	3.3096	0.0032086	-0.19224	-0.00018637	3.1174	0.0030223	969.987	119.88	1.8204	119.88	119.5	121.32	-1.4211e-14					299	74	7	0	0	0	2.2234e-17	2	49069	161.48	115.13	1	399880000			20247	814	5237	5734	17598;17599	17599
LPNFGFVVFDDSEPVQK	17	Unmodified	_LPNFGFVVFDDSEPVQK_							0	0	0	0	0	0	Q13283;A0A7I2V5M7;A0A7I2YQN9;A0A7I2YQH0;A0A7I2YQF2;A0A7I2V565;A0A7I2V5H1;A0A7I2V494	Q13283	Q13283	G3BP1	Ras GTPase-activating protein-binding protein 1	MULTI-MSMS	LM-KD8	KD8	969.99	2	969.486	1936.96	35245.2	4.2266	0.0040977	-0.57704	-0.00055943	3.6496	0.0035382	969.488	121.85	1.0649	121.85	121.07	122.14	0					96	47	4	0	0	0	0.00054683	2	49433	95.417	74.379	1	1963700			20248	814	5237	5734	17600;17601	17600
LPNFGFVVFDDSEPVQK	17	Unmodified	_LPNFGFVVFDDSEPVQK_							0	0	0	0	0	0	Q13283;A0A7I2V5M7;A0A7I2YQN9;A0A7I2YQH0;A0A7I2YQF2;A0A7I2V565;A0A7I2V5H1;A0A7I2V494	Q13283	Q13283	G3BP1	Ras GTPase-activating protein-binding protein 1	MULTI-SECPEP	LM-KD8	KD8	970.108	2	969.486	1936.96	50344.3	2.7411	0.0026575	-3.4033	-0.0032995	-0.66222	-0.00064202	969.983	118.48	0.11745	118.48	118.38	118.5	0					9	7	2	0	0	0	0.00103	1	48250	71.806	52.996	1	2057400			20249	814	5237	5734	17602	17602
LPNFGFVVFDDSEPVQK	17	Unmodified	_LPNFGFVVFDDSEPVQK_							0	0	0	0	0	0	Q13283;A0A7I2V5M7;A0A7I2YQN9;A0A7I2YQH0;A0A7I2YQF2;A0A7I2V565;A0A7I2V5H1;A0A7I2V494	Q13283	Q13283	G3BP1	Ras GTPase-activating protein-binding protein 1	MULTI-MATCH	LM-KD5	KD5		3	646.66	1936.96	46753.5	3.2972	0.0021322	-1.2426	-0.00080352	2.0546	0.0013286	646.659	120.2	0.13811	120.2	120.11	120.24	0	0.062041	-0.002311	NaN	24.538	17	11	2	NaN	NaN	NaN	NaN	0		NaN	NaN	0	341430			20250	814	5237	5734
LPNFGFVVFDDSEPVQK	17	Unmodified	_LPNFGFVVFDDSEPVQK_							0	0	0	0	0	0	Q13283;A0A7I2V5M7;A0A7I2YQN9;A0A7I2YQH0;A0A7I2YQF2;A0A7I2V565;A0A7I2V5H1;A0A7I2V494	Q13283	Q13283	G3BP1	Ras GTPase-activating protein-binding protein 1	MULTI-MATCH	LM-KD6	KD6		2	969.486	1936.96	35768.1	3.1107	0.0030158	-0.66334	-0.0006431	2.4474	0.0023727	969.987	119.08	0.37228	119.08	118.89	119.26	0	0.30231	0.0017012	NaN	71.806	24	16	2	NaN	NaN	NaN	NaN	0		NaN	NaN	0	2669900			20251	814	5237	5734
LPNFGFVVFDDSEPVQK	17	Unmodified	_LPNFGFVVFDDSEPVQK_							0	0	0	0	0	0	Q13283;A0A7I2V5M7;A0A7I2YQN9;A0A7I2YQH0;A0A7I2YQF2;A0A7I2V565;A0A7I2V5H1;A0A7I2V494	Q13283	Q13283	G3BP1	Ras GTPase-activating protein-binding protein 1	MULTI-MATCH	LM-KD6	KD6		3	646.66	1936.96	43770.9	2.9075	0.0018801	0.11288	7.2993e-05	3.0204	0.0019531	646.994	120.42	0.90105	120.42	120.07	120.97	0	0.28227	0.0003185	NaN	24.538	264	48	7	NaN	NaN	NaN	NaN	0		NaN	NaN	0	99117000			20252	814	5237	5734
LPNFGFVVFDDSEPVQK	17	Unmodified	_LPNFGFVVFDDSEPVQK_							0	0	0	0	0	0	Q13283;A0A7I2V5M7;A0A7I2YQN9;A0A7I2YQH0;A0A7I2YQF2;A0A7I2V565;A0A7I2V5H1;A0A7I2V494	Q13283	Q13283	G3BP1	Ras GTPase-activating protein-binding protein 1	MULTI-MATCH	LM-KD7	KD7		2	969.486	1936.96	36462.4	5.2831	0.0051219	0.36975	0.00035847	5.6529	0.0054804	969.487	119.97	0.38348	119.97	119.82	120.2	0	-0.15795	0.0013053	NaN	308.58	41	29	2	NaN	NaN	NaN	NaN	0		NaN	NaN	0	274380			20253	814	5237	5734
LPNFGFVVFDDSEPVQK	17	Unmodified	_LPNFGFVVFDDSEPVQK_							0	0	0	0	0	0	Q13283;A0A7I2V5M7;A0A7I2YQN9;A0A7I2YQH0;A0A7I2YQF2;A0A7I2V565;A0A7I2V5H1;A0A7I2V494	Q13283	Q13283	G3BP1	Ras GTPase-activating protein-binding protein 1	MULTI-MATCH	LM-KD7	KD7		3	646.66	1936.96	53298.6	3.9225	0.0025365	0.89466	0.00057854	4.8172	0.0031151	646.995	120.08	0.090645	120.08	120.02	120.11	0	-0.06005	0.0018351	NaN	24.538	6	5	2	NaN	NaN	NaN	NaN	0		NaN	NaN	0	74710			20254	814	5237	5734
LPNFGFVVFDDSEPVQK	17	Unmodified	_LPNFGFVVFDDSEPVQK_							0	0	0	0	0	0	Q13283;A0A7I2V5M7;A0A7I2YQN9;A0A7I2YQH0;A0A7I2YQF2;A0A7I2V565;A0A7I2V5H1;A0A7I2V494	Q13283	Q13283	G3BP1	Ras GTPase-activating protein-binding protein 1	MULTI-MATCH	LM-KD8	KD8		3	646.66	1936.96	43611.2	3.2757	0.0021182	-0.016571	-1.0715e-05	3.2591	0.0021075	646.994	119.85	1.6752	119.85	119.55	121.22	0	-0.29378	6.7373e-05	NaN	24.538	289	67	7	NaN	NaN	NaN	NaN	0		NaN	NaN	0	240270000			20255	814	5237	5734
LPNFGFVVFDDSEPVQK	17	Deamidation (NQ)	_LPN(de)FGFVVFDDSEPVQK_	LPN(1)FGFVVFDDSEPVQK			LPN(48.46)FGFVVFDDSEPVQ(-48.46)K			0	1	0	0	0	0	Q13283;A0A7I2V5M7;A0A7I2YQN9;A0A7I2YQH0;A0A7I2YQF2;A0A7I2V565;A0A7I2V5H1;A0A7I2V494	Q13283	Q13283	G3BP1	Ras GTPase-activating protein-binding protein 1	MULTI-SECPEP	LM-KD4	KD4	970.024	2	969.978	1937.94	39310.2	4.3059	0.0041766	-1.1608	-0.001126	3.1451	0.0030506	969.976	126.52	0.47279	126.52	126.4	126.87	1.4211e-14					29	21	2	0	0	0	0.0016404	1	51203	71.176	54.233	2	715050			20256	814	5237	5735	17603	17603	332
LPNFGFVVFDDSEPVQK	17	Deamidation (NQ)	_LPN(de)FGFVVFDDSEPVQK_	LPN(0.998)FGFVVFDDSEPVQ(0.002)K			LPN(27.34)FGFVVFDDSEPVQ(-27.34)K			0	1	0	0	0	0	Q13283;A0A7I2V5M7;A0A7I2YQN9;A0A7I2YQH0;A0A7I2YQF2;A0A7I2V565;A0A7I2V5H1;A0A7I2V494	Q13283	Q13283	G3BP1	Ras GTPase-activating protein-binding protein 1	MULTI-SECPEP	LM-KD6	KD6	969.99	2	969.978	1937.94	35395.8	3.2671	0.003169	3.23	0.003133	6.497	0.006302	969.982	122.06	0.34295	122.06	121.83	122.17	0					45	16	3	0	0	0	0.017672	1	49588	51.013	37.579	2	1641500			20257	814	5237	5735	17604	17604	332
LPNFGFVVFDDSEPVQK	17	Deamidation (NQ)	_LPN(de)FGFVVFDDSEPVQK_	LPN(1)FGFVVFDDSEPVQK			LPN(46.25)FGFVVFDDSEPVQ(-46.25)K			0	1	0	0	0	0	Q13283;A0A7I2V5M7;A0A7I2YQN9;A0A7I2YQH0;A0A7I2YQF2;A0A7I2V565;A0A7I2V5H1;A0A7I2V494	Q13283	Q13283	G3BP1	Ras GTPase-activating protein-binding protein 1	MULTI-SECPEP	LM-KD6	KD6	970.478	2	969.978	1937.94	35646.5	3.8812	0.0037647	1.2611	0.0012233	5.1423	0.004988	970.481	126.93	0.40031	126.93	126.86	127.26	0					25	16	2	0	0	0	0.0031456	1	51657	69.03	55.522	2	716530			20258	814	5237	5735	17605	17605	332
LPNFGFVVFDDSEPVQK	17	Deamidation (NQ)	_LPN(de)FGFVVFDDSEPVQK_							0	1	0	0	0	0	Q13283;A0A7I2V5M7;A0A7I2YQN9;A0A7I2YQH0;A0A7I2YQF2;A0A7I2V565;A0A7I2V5H1;A0A7I2V494	Q13283	Q13283	G3BP1	Ras GTPase-activating protein-binding protein 1	MULTI-MATCH	LM-KD8	KD8		2	969.978	1937.94	35906.7	3.4575	0.0033537	0.22204	0.00021538	3.6796	0.0035691	970.481	126.32	0.34243	126.32	126.24	126.59	-1.4211e-14	-0.27283	-0.00038589	NaN	71.176	27	19	2	NaN	NaN	NaN	NaN	0		NaN	NaN	0	966030			20259	814	5237	5735			332
LPNFGFVVFDDSEPVQR	17	Unmodified	_LPNFGFVVFDDSEPVQR_							0	0	0	0	0	0	A0A7I2V647;Q9UN86;A0A7I2YQD9;A0A7I2V3P9;A0A7I2V382	A0A7I2V647;Q9UN86	Q9UN86	G3BP2	Ras GTPase-activating protein-binding protein 2	MULTI-MSMS	LM-KD4	KD4	983.993	2	983.489	1964.96	35247.6	3.7309	0.0036693	-0.44529	-0.00043794	3.2856	0.0032313	983.99	121.94	0.85285	121.94	121.59	122.44	0					211	42	7	0	0	0	2.9733e-11	2	49563	138.02	115.44	1	194660000			20260	1167;195	5238	5736	17606;17607	17607
LPNFGFVVFDDSEPVQR	17	Unmodified	_LPNFGFVVFDDSEPVQR_							0	0	0	0	0	0	A0A7I2V647;Q9UN86;A0A7I2YQD9;A0A7I2V3P9;A0A7I2V382	A0A7I2V647;Q9UN86	Q9UN86	G3BP2	Ras GTPase-activating protein-binding protein 2	MULTI-MSMS	LM-KD4	KD4	656.33	3	655.995	1964.96	43086.7	3.5274	0.002314	-0.11351	-7.4461e-05	3.4139	0.0022395	656.329	121.98	0.93319	121.98	121.59	122.52	0					224	46	7	0	0	0	0.012134	1	49257	41.871	32.774	1	151520000			20261	1167;195	5238	5736	17608	17608
LPNFGFVVFDDSEPVQR	17	Unmodified	_LPNFGFVVFDDSEPVQR_							0	0	0	0	0	0	A0A7I2V647;Q9UN86;A0A7I2YQD9;A0A7I2V3P9;A0A7I2V382	A0A7I2V647;Q9UN86	Q9UN86	G3BP2	Ras GTPase-activating protein-binding protein 2	MULTI-MSMS	LM-KD4	KD4	983.992	2	983.489	1964.96	35666.3	3.561	0.0035022	-2.2681	-0.0022307	1.2928	0.0012715	983.486	123.86	0.58609	123.86	123.74	124.33	0					47	30	2	0	0	0	0.0031498	1	50215	70.488	52.68	1	1046600			20262	1167;195	5238	5736	17609	17609
LPNFGFVVFDDSEPVQR	17	Unmodified	_LPNFGFVVFDDSEPVQR_							0	0	0	0	0	0	A0A7I2V647;Q9UN86;A0A7I2YQD9;A0A7I2V3P9;A0A7I2V382	A0A7I2V647;Q9UN86	Q9UN86	G3BP2	Ras GTPase-activating protein-binding protein 2	MSMS	LM-KD5	KD5	983.49	2	983.489	1964.96	NaN	NaN	NaN	NaN	NaN	NaN	NaN	NaN	122.09	1	122.09	121.59	122.59	0								0	0	0	0.0029197	1	47084	75.045	62.277	1				20263	1167;195	5238	5736	17610	17610
LPNFGFVVFDDSEPVQR	17	Unmodified	_LPNFGFVVFDDSEPVQR_							0	0	0	0	0	0	A0A7I2V647;Q9UN86;A0A7I2YQD9;A0A7I2V3P9;A0A7I2V382	A0A7I2V647;Q9UN86	Q9UN86	G3BP2	Ras GTPase-activating protein-binding protein 2	MULTI-MSMS	LM-KD6	KD6	983.994	2	983.489	1964.96	35277.8	3.4129	0.0033565	-0.13452	-0.0001323	3.2784	0.0032242	983.99	122.23	0.9613	122.23	121.83	122.79	0					212	45	7	0	0	0	1.0947e-27	1	49653	180.09	151.28	1	138970000			20264	1167;195	5238	5736	17611	17611
LPNFGFVVFDDSEPVQR	17	Unmodified	_LPNFGFVVFDDSEPVQR_							0	0	0	0	0	0	A0A7I2V647;Q9UN86;A0A7I2YQD9;A0A7I2V3P9;A0A7I2V382	A0A7I2V647;Q9UN86	Q9UN86	G3BP2	Ras GTPase-activating protein-binding protein 2	MULTI-MSMS	LM-KD8	KD8	656.331	3	655.995	1964.96	43243.8	3.9692	0.0026038	-0.050892	-3.3385e-05	3.9183	0.0025704	656.329	121.68	0.98656	121.68	121.32	122.31	-1.4211e-14					222	49	7	0	0	0	0.0042812	1	49524	51.888	46.308	1	110410000			20265	1167;195	5238	5736	17612	17612
LPNFGFVVFDDSEPVQR	17	Unmodified	_LPNFGFVVFDDSEPVQR_							0	0	0	0	0	0	A0A7I2V647;Q9UN86;A0A7I2YQD9;A0A7I2V3P9;A0A7I2V382	A0A7I2V647;Q9UN86	Q9UN86	G3BP2	Ras GTPase-activating protein-binding protein 2	MULTI-MSMS	LM-KD8	KD8	983.493	2	983.489	1964.96	35419.1	3.6819	0.0036211	0.2047	0.00020132	3.8866	0.0038224	983.99	121.68	0.9629	121.68	121.31	122.27	0					218	47	7	0	0	0	2.626e-32	1	49547	208.28	179.99	1	143680000			20266	1167;195	5238	5736	17613	17613
LPNFGFVVFDDSEPVQR	17	Unmodified	_LPNFGFVVFDDSEPVQR_							0	0	0	0	0	0	A0A7I2V647;Q9UN86;A0A7I2YQD9;A0A7I2V3P9;A0A7I2V382	A0A7I2V647;Q9UN86	Q9UN86	G3BP2	Ras GTPase-activating protein-binding protein 2	MULTI-MATCH	LM-KD5	KD5		3	655.995	1964.96	43899.6	3.1864	0.0020903	0.70771	0.00046426	3.8941	0.0025545	656.33	122.06	0.17068	122.06	121.94	122.11	0	0.072189	0.0014455	NaN	51.888	21	16	2	NaN	NaN	NaN	NaN	0		NaN	NaN	0	242020			20267	1167;195	5238	5736
LPNFGFVVFDDSEPVQR	17	Unmodified	_LPNFGFVVFDDSEPVQR_							0	0	0	0	0	0	A0A7I2V647;Q9UN86;A0A7I2YQD9;A0A7I2V3P9;A0A7I2V382	A0A7I2V647;Q9UN86	Q9UN86	G3BP2	Ras GTPase-activating protein-binding protein 2	MULTI-MATCH	LM-KD6	KD6		2	983.489	1964.96	34985.2	3.3817	0.0033259	-0.60514	-0.00059515	2.7766	0.0027307	983.487	124.21	0.95291	124.21	123.72	124.67	0	0.29829	0.0015568	NaN	70.488	74	44	3	NaN	NaN	NaN	NaN	0		NaN	NaN	0	767790			20268	1167;195	5238	5736
LPNFGFVVFDDSEPVQR	17	Unmodified	_LPNFGFVVFDDSEPVQR_							0	0	0	0	0	0	A0A7I2V647;Q9UN86;A0A7I2YQD9;A0A7I2V3P9;A0A7I2V382	A0A7I2V647;Q9UN86	Q9UN86	G3BP2	Ras GTPase-activating protein-binding protein 2	MULTI-MATCH	LM-KD6	KD6		3	655.995	1964.96	42992.5	3.3827	0.0022191	-0.046829	-3.072e-05	3.3359	0.0021883	656.329	122.23	0.94107	122.23	121.87	122.81	1.4211e-14	0.24021	-3.9471e-05	NaN	51.888	229	45	7	NaN	NaN	NaN	NaN	0		NaN	NaN	0	106130000			20269	1167;195	5238	5736
LPNFGFVVFDDSEPVQR	17	Unmodified	_LPNFGFVVFDDSEPVQR_							0	0	0	0	0	0	A0A7I2V647;Q9UN86;A0A7I2YQD9;A0A7I2V3P9;A0A7I2V382	A0A7I2V647;Q9UN86	Q9UN86	G3BP2	Ras GTPase-activating protein-binding protein 2	MULTI-MATCH	LM-KD8	KD8		2	983.489	1964.96	35765.5	3.0543	0.0030039	-0.92401	-0.00090876	2.1303	0.0020951	983.488	123.67	0.42158	123.67	123.44	123.87	0	-0.24421	0.0009296	NaN	70.488	29	18	2	NaN	NaN	NaN	NaN	0		NaN	NaN	0	2138000			20270	1167;195	5238	5736
LPPEFSPVIIK	11	Unmodified	_LPPEFSPVIIK_							0	0	0	0	0	0	Q9NZB2;A0A0C4DG79	Q9NZB2	Q9NZB2	FAM120A	Constitutive coactivator of PPAR-gamma-like protein 1	MULTI-MSMS	LM-KD4	KD4	620.375	2	620.371	1238.73	45441.2	5.0471	0.0031311	-0.10967	-6.8037e-05	4.9375	0.0030631	620.371	90.24	1.0907	90.24	89.741	90.832	0					133	43	4	0	0	0	0.0046354	1	35995	82.749	52.432	1	11847000			20271	1123	5239	5737	17614	17614
LPPEFSPVIIK	11	Unmodified	_LPPEFSPVIIK_							0	0	0	0	0	0	Q9NZB2;A0A0C4DG79	Q9NZB2	Q9NZB2	FAM120A	Constitutive coactivator of PPAR-gamma-like protein 1	MULTI-MSMS	LM-KD6	KD6	620.374	2	620.371	1238.73	45655.5	4.4329	0.00275	-0.16115	-9.997e-05	4.2718	0.0026501	620.371	90.745	1.1073	90.745	90.226	91.334	0					130	45	4	0	0	0	0.0046354	1	36375	82.749	53.276	1	10140000			20272	1123	5239	5737	17615	17615
LPPEFSPVIIK	11	Unmodified	_LPPEFSPVIIK_							0	0	0	0	0	0	Q9NZB2;A0A0C4DG79	Q9NZB2	Q9NZB2	FAM120A	Constitutive coactivator of PPAR-gamma-like protein 1	MULTI-MSMS	LM-KD8	KD8	620.374	2	620.371	1238.73	45751.3	5.0011	0.0031026	-0.31584	-0.00019594	4.6853	0.0029066	620.371	89.776	1.1187	89.776	89.268	90.387	0					131	43	4	0	0	0	0.0097202	1	36084	76.1	36.181	1	15554000			20273	1123	5239	5737	17616	17616
LPPLPAVER	9	Unmodified	_LPPLPAVER_							0	0	0	0	0	0	O95793;Q5JW30;A0A087X1A5;Q5JW28	O95793	O95793	STAU1	Double-stranded RNA-binding protein Staufen homolog 1	MULTI-MSMS	LM-KD4	KD4	496.303	2	496.3	990.586	49967.8	3.4564	0.0017154	0.023943	1.1883e-05	3.4804	0.0017273	496.3	64.603	0.70134	64.603	64.235	64.937	0					109	32	5	0	0	0	0.011066	1	25024	94.302	33.341	1	101810000			20274	544	5240	5738	17617	17617
LPPLPAVER	9	Unmodified	_LPPLPAVER_							0	0	0	0	0	0	O95793;Q5JW30;A0A087X1A5;Q5JW28	O95793	O95793	STAU1	Double-stranded RNA-binding protein Staufen homolog 1	MULTI-MSMS	LM-KD6	KD6	496.302	2	496.3	990.586	50617.6	3.7242	0.0018483	-0.28274	-0.00014033	3.4414	0.001708	496.3	64.687	0.7505	64.687	64.357	65.107	0					88	30	4	0	0	0	0.0025726	1	25245	117.04	50.001	1	98519000			20275	544	5240	5738	17618	17618
LPPLPAVER	9	Unmodified	_LPPLPAVER_							0	0	0	0	0	0	O95793;Q5JW30;A0A087X1A5;Q5JW28	O95793	O95793	STAU1	Double-stranded RNA-binding protein Staufen homolog 1	MULTI-MATCH	LM-KD5	KD5		2	496.3	990.586	51493.9	4.2494	0.002109	-0.8247	-0.0004093	3.4247	0.0016997	496.3	64.545	0.39742	64.545	64.38	64.778	0	0.003906	-0.00061099	NaN	117.04	21	17	2	NaN	NaN	NaN	NaN	0		NaN	NaN	0	307780			20276	544	5240	5738
LPPLPAVER	9	Unmodified	_LPPLPAVER_							0	0	0	0	0	0	O95793;Q5JW30;A0A087X1A5;Q5JW28	O95793	O95793	STAU1	Double-stranded RNA-binding protein Staufen homolog 1	MULTI-MATCH	LM-KD7	KD7		2	496.3	990.586	53035.5	4.0559	0.0020129	-1.231	-0.00061094	2.8249	0.001402	496.299	64.329	0.34452	64.329	64.177	64.522	0	-0.21216	-0.0010143	NaN	117.04	21	14	2	NaN	NaN	NaN	NaN	0		NaN	NaN	0	379780			20277	544	5240	5738
LPPLPVVEKPK	11	Unmodified	_LPPLPVVEKPK_							0	0	0	0	0	1	E7EPX0;E7EVJ4;Q9NUL3;E5RJN7;E7EVI1	E7EPX0	E7EPX0	STAU2	Double-stranded RNA-binding protein Staufen homolog 2	MULTI-MSMS	LM-KD8	KD8	406.262	3	406.26	1215.76	56566.9	4.2888	0.0017424	0.094105	3.8231e-05	4.3829	0.0017806	406.26	56.022	0.48421	56.022	55.809	56.293	0					53	19	4	0	0	0	0.038226	1	21628	38.783	33.084	1	17643000			20278	321	5241	5739	17619	17619
LPPPADYNK	9	Unmodified	_LPPPADYNK_							0	0	0	0	0	0	P51116;I3L1Z2	P51116	P51116	FXR2	Fragile X mental retardation syndrome-related protein 2	MULTI-MSMS	LM-KD4	KD4	507.769	2	507.766	1013.52	48983.5	3.8115	0.0019354	0.27951	0.00014193	4.0911	0.0020773	507.766	30.965	1.0449	30.965	30.502	31.547	0					102	34	4	0	0	0	0.020671	1	10844	81.296	32.793	1	57705000			20279	683	5242	5740	17620	17620
LPPPADYNK	9	Unmodified	_LPPPADYNK_							0	0	0	0	0	0	P51116;I3L1Z2	P51116	P51116	FXR2	Fragile X mental retardation syndrome-related protein 2	MULTI-MSMS	LM-KD6	KD6	507.768	2	507.766	1013.52	48978.6	3.5572	0.0018062	0.20267	0.00010291	3.7599	0.0019091	507.766	30.483	1.0434	30.483	30.011	31.054	-3.5527e-15					89	37	3	0	0	0	0.004806	1	10504	106.36	56.766	1	45761000			20280	683	5242	5740	17621	17621
LPPPADYNK	9	Unmodified	_LPPPADYNK_							0	0	0	0	0	0	P51116;I3L1Z2	P51116	P51116	FXR2	Fragile X mental retardation syndrome-related protein 2	MULTI-MSMS	LM-KD8	KD8	507.769	2	507.766	1013.52	49669.5	4.4874	0.0022786	0.31145	0.00015814	4.7989	0.0024367	507.767	30.168	1.0099	30.168	29.729	30.739	3.5527e-15					94	38	3	0	0	0	0.0090502	1	10442	98.009	49.505	1	64081000			20281	683	5242	5740	17622	17622
LPPPADYNKEITEGDEVEVYSR	22	Unmodified	_LPPPADYNKEITEGDEVEVYSR_							0	0	0	0	0	1	P51116;I3L1Z2	P51116	P51116	FXR2	Fragile X mental retardation syndrome-related protein 2	MULTI-MSMS	LM-KD4	KD4	841.746	3	841.075	2520.2	38140	3.6218	0.0030462	-0.34269	-0.00028823	3.2791	0.002758	841.409	73.928	1.1023	73.928	73.437	74.54	0					200	42	6	0	0	0	1.2131e-06	2	28933	90.832	76.96	1	126680000			20282	683	5243	5741	17623;17624	17623
LPPPADYNKEITEGDEVEVYSR	22	Unmodified	_LPPPADYNKEITEGDEVEVYSR_							0	0	0	0	0	1	P51116;I3L1Z2	P51116	P51116	FXR2	Fragile X mental retardation syndrome-related protein 2	MULTI-MSMS	LM-KD6	KD6	841.077	3	841.075	2520.2	38326.2	3.1563	0.0026547	-0.13564	-0.00011409	3.0207	0.0025406	841.409	74.153	1.2517	74.153	73.708	74.96	0					196	47	6	0	0	0	4.8247e-46	2	29449	177.47	157.04	1	142590000			20283	683	5243	5741	17625;17626	17626
LPPPADYNKEITEGDEVEVYSR	22	Unmodified	_LPPPADYNKEITEGDEVEVYSR_							0	0	0	0	0	1	P51116;I3L1Z2	P51116	P51116	FXR2	Fragile X mental retardation syndrome-related protein 2	MULTI-MSMS	LM-KD6	KD6	631.309	4	631.058	2520.2	44289.8	3.1854	0.0020102	-2.0064	-0.0012662	1.179	0.00074402	631.307	74.204	0.64009	74.204	73.775	74.415	0					51	25	3	0	0	0	0.00039168	1	29353	55.127	47.323	1	19865000			20284	683	5243	5741	17627	17627
LPPPADYNKEITEGDEVEVYSR	22	Unmodified	_LPPPADYNKEITEGDEVEVYSR_							0	0	0	0	0	1	P51116;I3L1Z2	P51116	P51116	FXR2	Fragile X mental retardation syndrome-related protein 2	MULTI-MSMS	LM-KD8	KD8	841.412	3	841.075	2520.2	38662.6	3.6119	0.0030379	-0.10401	-8.7483e-05	3.5079	0.0029504	841.409	73.185	0.95887	73.185	72.755	73.714	0					175	37	6	0	0	0	1.7864e-07	1	28907	102.6	82.879	1	166800000			20285	683	5243	5741	17628	17628
LPPPADYNKEITEGDEVEVYSR	22	Unmodified	_LPPPADYNKEITEGDEVEVYSR_							0	0	0	0	0	1	P51116;I3L1Z2	P51116	P51116	FXR2	Fragile X mental retardation syndrome-related protein 2	MULTI-MATCH	LM-KD4	KD4		4	631.058	2520.2	43100.2	3.5605	0.0022469	-1.7093	-0.0010787	1.8512	0.0011682	631.307	73.898	0.59016	73.898	73.497	74.087	0	-0.15267	0.00044456	NaN	55.127	32	21	2	NaN	NaN	NaN	NaN	0		NaN	NaN	0	15026000			20286	683	5243	5741
LPPPADYNKEITEGDEVEVYSR	22	Unmodified	_LPPPADYNKEITEGDEVEVYSR_							0	0	0	0	0	1	P51116;I3L1Z2	P51116	P51116	FXR2	Fragile X mental retardation syndrome-related protein 2	MULTI-MATCH	LM-KD8	KD8		3	841.075	2520.2	38818.5	4.411	0.00371	1.3421	0.0011288	5.7531	0.0048388	841.411	73.742	0.14093	73.742	73.677	73.818	0	-0.19928	0.003935	NaN	177.47	6	4	2	NaN	NaN	NaN	NaN	0		NaN	NaN	0	3577400			20287	683	5243	5741
LPPPPDIK	8	Unmodified	_LPPPPDIK_							0	0	0	0	0	0	P51114;B4DXZ6;C9JAJ4	P51114	P51114	FXR1	Fragile X mental retardation syndrome-related protein 1	MULTI-MSMS	LM-KD4	KD4	438.765	2	438.763	875.512	53051.9	4.3639	0.0019147	0.087953	3.8591e-05	4.4519	0.0019533	438.763	44.89	2.3333	44.89	44.467	46.8	0					266	106	4	0	0	0	0.029064	1	16951	86.794	4.1226	1	166330000			20288	682	5244	5742	17629	17629
LPPPPDIKK	9	Unmodified	_LPPPPDIKK_							0	0	0	0	0	1	P51114;B4DXZ6;C9JAJ4	P51114	P51114	FXR1	Fragile X mental retardation syndrome-related protein 1	MULTI-MSMS	LM-KD4	KD4	502.812	2	502.811	1003.61	50002.7	3.7243	0.0018726	-0.046887	-2.3575e-05	3.6774	0.001849	502.811	31.087	1.1305	31.087	30.767	31.898	0					99	38	4	0	0	0	0.0030863	1	10705	113.5	78.006	1	100970000			20289	682	5245	5743	17630	17630
LPPPPDIKK	9	Unmodified	_LPPPPDIKK_							0	0	0	0	0	1	P51114;B4DXZ6;C9JAJ4	P51114	P51114	FXR1	Fragile X mental retardation syndrome-related protein 1	MULTI-MSMS	LM-KD6	KD6	502.812	2	502.811	1003.61	49730.1	3.1352	0.0015764	0.14615	7.3484e-05	3.2813	0.0016499	502.811	30.631	1.3496	30.631	30.304	31.654	0					131	51	4	0	0	0	0.013126	1	10641	89.752	54.259	1	174970000			20290	682	5245	5743	17631	17631
LPPPPDIKK	9	Unmodified	_LPPPPDIKK_							0	0	0	0	0	1	P51114;B4DXZ6;C9JAJ4	P51114	P51114	FXR1	Fragile X mental retardation syndrome-related protein 1	MULTI-MSMS	LM-KD8	KD8	502.813	2	502.811	1003.61	50545.7	4.1827	0.0021031	0.0082424	4.1444e-06	4.1909	0.0021072	502.811	30.459	1.3477	30.459	30.11	31.458	3.5527e-15					119	48	4	0	0	0	0.0050234	1	10636	104.75	48.845	1	176690000			20291	682	5245	5743	17632	17632
LPPPPPPPLPR	11	Unmodified	_LPPPPPPPLPR_							0	0	0	0	0	0	A0A494C001;A0A499FJY3;A0A087WWP4;Q96T37	A0A494C001	A0A494C001	RBM15	Putative RNA-binding protein 15	MULTI-MSMS	LM-KD4	KD4	589.36	2	589.358	1176.7	46988.8	4.2602	0.0025108	0.059286	3.494e-05	4.3195	0.0025458	589.358	66.995	1.5334	66.995	66.633	68.167	0					105	57	3	0	0	0	0.0012727	1	26083	94.302	76.917	1	6926000			20292	33	5246	5744	17633	17633
LPPPPPPPLPR	11	Unmodified	_LPPPPPPPLPR_							0	0	0	0	0	0	A0A494C001;A0A499FJY3;A0A087WWP4;Q96T37	A0A494C001	A0A494C001	RBM15	Putative RNA-binding protein 15	MULTI-MSMS	LM-KD6	KD6	589.36	2	589.358	1176.7	46395.7	3.7373	0.0022026	0.81176	0.00047842	4.5491	0.002681	589.861	67.086	1.2902	67.086	66.808	68.098	-1.4211e-14					99	52	3	0	0	0	0.0008008	2	26425	103.83	72.544	1	9787300			20293	33	5246	5744	17634;17635	17635
LPPPPPPPLPR	11	Unmodified	_LPPPPPPPLPR_							0	0	0	0	0	0	A0A494C001;A0A499FJY3;A0A087WWP4;Q96T37	A0A494C001	A0A494C001	RBM15	Putative RNA-binding protein 15	MULTI-MSMS	LM-KD8	KD8	589.36	2	589.358	1176.7	46204.1	4.0928	0.0024121	0.78378	0.00046193	4.8765	0.002874	589.358	66.121	1.2016	66.121	65.562	66.764	0					110	52	3	0	0	0	0.00059783	1	25958	107.66	81.062	1	9058100			20294	33	5246	5744	17636	17636
LPPVLVLHLK	10	Unmodified	_LPPVLVLHLK_							0	0	0	0	0	0	Q14694;H3BQP1	Q14694	Q14694	USP10	Ubiquitin carboxyl-terminal hydrolase 10	MULTI-MSMS	LM-KD4	KD4	564.881	2	564.879	1127.74	47192.9	4.3559	0.0024605	-0.07035	-3.9739e-05	4.2855	0.0024208	564.879	79.469	0.64785	79.469	79.295	79.943	0					69	29	3	0	0	0	0.0078788	1	31469	86.794	20.365	1	20175000			20295	842	5247	5745	17637	17637
LPPVLVLHLK	10	Unmodified	_LPPVLVLHLK_							0	0	0	0	0	0	Q14694;H3BQP1	Q14694	Q14694	USP10	Ubiquitin carboxyl-terminal hydrolase 10	MULTI-MSMS	LM-KD8	KD8	564.882	2	564.879	1127.74	47057.5	4.2419	0.0023961	0.29746	0.00016803	4.5393	0.0025642	564.879	78.848	0.66563	78.848	78.536	79.202	0					77	27	4	0	0	0	0.017843	1	31388	75.213	11.648	1	42593000			20296	842	5247	5745	17638	17638
LPPVLVLHLK	10	Unmodified	_LPPVLVLHLK_							0	0	0	0	0	0	Q14694;H3BQP1	Q14694	Q14694	USP10	Ubiquitin carboxyl-terminal hydrolase 10	MULTI-MATCH	LM-KD6	KD6		2	564.879	1127.74	47634.9	4.0922	0.0023116	-0.23363	-0.00013197	3.8586	0.0021796	564.879	79.877	0.57375	79.877	79.627	80.201	0	0.20358	-7.0519e-05	NaN	86.794	72	27	3	NaN	NaN	NaN	NaN	0		NaN	NaN	0	17799000			20297	842	5247	5745
LPPVLVLHLKR	11	Unmodified	_LPPVLVLHLKR_							0	0	0	0	0	1	Q14694;H3BQP1	Q14694	Q14694	USP10	Ubiquitin carboxyl-terminal hydrolase 10	MULTI-MSMS	LM-KD6	KD6	428.957	3	428.955	1283.84	54429.9	4.0691	0.0017455	-0.10926	-4.6867e-05	3.9599	0.0016986	428.955	62.411	0.62937	62.411	62.161	62.791	-7.1054e-15					81	29	3	0	0	0	0.025489	1	24281	41.399	15.282	1	10940000			20298	842	5248	5746	17639	17639
LPPVLVLHLKR	11	Unmodified	_LPPVLVLHLKR_							0	0	0	0	0	1	Q14694;H3BQP1	Q14694	Q14694	USP10	Ubiquitin carboxyl-terminal hydrolase 10	MULTI-MSMS	LM-KD8	KD8	429.291	3	428.955	1283.84	54021.3	4.2086	0.0018053	0.094736	4.0637e-05	4.3034	0.0018459	428.955	61.275	0.53071	61.275	61.053	61.583	0					54	23	3	0	0	0	0.035385	1	23884	33.225	9.3739	1	13538000			20299	842	5248	5746	17640	17640
LPPVLVLHLKR	11	Unmodified	_LPPVLVLHLKR_							0	0	0	0	0	1	Q14694;H3BQP1	Q14694	Q14694	USP10	Ubiquitin carboxyl-terminal hydrolase 10	MULTI-MATCH	LM-KD4	KD4		3	428.955	1283.84	54275.7	4.402	0.0018882	0.0105	4.5038e-06	4.4125	0.0018927	428.955	62.255	0.70562	62.255	61.981	62.687	-7.1054e-15	-0.07762	7.8471e-05	NaN	41.399	92	34	4	NaN	NaN	NaN	NaN	0		NaN	NaN	0	21177000			20300	842	5248	5746
LPQRYWQMR	9	Deamidation (NQ),2 Dioxidation (MW)	_LPQRYW(di)Q(de)M(di)R_	LPQ(0.011)RYWQ(0.989)MR	LPQRYW(1)QM(1)R		LPQ(-19.54)RYWQ(19.54)MR	LPQRYW(47.07)QM(47.07)R		0	1	2	0	0	1	A0A590UK92;O14746	A0A590UK92	A0A590UK92	TERT	Telomerase reverse transcriptase	MSMS	LM-KD5	KD5	671.816	2	671.814	1341.61	NaN	NaN	NaN	NaN	NaN	NaN	NaN	NaN	59.649	1	59.649	59.149	60.149	0								0	0	0	0.017632	1	21880	47.067	17.985	2				20301	163	5249	5747	17641	17641		77
LPSALTATACK	11	Unmodified	_LPSALTATACK_							0	0	0	0	0	0	Q92615;A0A087X183;H0Y641;H0Y4V9	Q92615;H0Y4V9	Q92615	LARP4B	La-related protein 4B	MULTI-MSMS	LM-KD6	KD6	566.807	2	566.805	1131.6	48424.6	3.6704	0.0020804	0.55114	0.00031239	4.2215	0.0023928	566.805	44.848	0.41697	44.848	44.591	45.008	0					29	16	2	0	0	0	0.003722	1	16815	85.807	27.211	1	5161100			20302	994;405	5250	5748	17642	17642
LPSALTATACK	11	Unmodified	_LPSALTATACK_							0	0	0	0	0	0	Q92615;A0A087X183;H0Y641;H0Y4V9	Q92615;H0Y4V9	Q92615	LARP4B	La-related protein 4B	MULTI-MSMS	LM-KD8	KD8	566.808	2	566.805	1131.6	46915.9	4.6805	0.0026529	0.21114	0.00011967	4.8916	0.0027726	566.805	43.958	0.46173	43.958	43.661	44.122	0					37	19	2	0	0	0	0.019859	1	16484	67.207	31.769	1	12600000			20303	994;405	5250	5748	17643	17643
LPSAQTPNGTDYVASGK	17	Unmodified	_LPSAQTPNGTDYVASGK_							0	0	0	0	0	0	E7EPN9;Q9Y520;H7C5N8;A0A2R8YET2;A0A2R8Y7F4	E7EPN9	E7EPN9	PRRC2C	Protein PRRC2C	MULTI-MSMS	LM-KD4	KD4	853.929	2	853.423	1704.83	38510.9	3.3349	0.0028461	-0.6478	-0.00055284	2.6871	0.0022933	853.423	49.172	0.34408	49.172	48.987	49.331	0					80	25	4	0	0	0	3.1981e-31	1	18498	198.29	142.49	1	50410000			20304	320	5251	5749	17644	17644
LPSAQTPNGTDYVASGK	17	Unmodified	_LPSAQTPNGTDYVASGK_							0	0	0	0	0	0	E7EPN9;Q9Y520;H7C5N8;A0A2R8YET2;A0A2R8Y7F4	E7EPN9	E7EPN9	PRRC2C	Protein PRRC2C	MULTI-MSMS	LM-KD6	KD6	853.427	2	853.423	1704.83	38671.7	2.6919	0.0022974	-0.25584	-0.00021834	2.4361	0.002079	853.924	48.879	0.38638	48.879	48.69	49.076	0					75	22	5	0	0	0	2.2618e-31	1	18562	201.48	153.5	1	58687000			20305	320	5251	5749	17645	17645
LPSAQTPNGTDYVASGK	17	Unmodified	_LPSAQTPNGTDYVASGK_							0	0	0	0	0	0	E7EPN9;Q9Y520;H7C5N8;A0A2R8YET2;A0A2R8Y7F4	E7EPN9	E7EPN9	PRRC2C	Protein PRRC2C	MULTI-MSMS	LM-KD6	KD6	569.621	3	569.285	1704.83	46621.5	2.8872	0.0016437	-0.099632	-5.6719e-05	2.7876	0.0015869	569.285	48.9	0.27798	48.9	48.732	49.01	7.1054e-15					30	14	3	0	0	0	0.0091425	1	18600	44.662	29.138	1	18706000			20306	320	5251	5749	17646	17646
LPSAQTPNGTDYVASGK	17	Unmodified	_LPSAQTPNGTDYVASGK_							0	0	0	0	0	0	E7EPN9;Q9Y520;H7C5N8;A0A2R8YET2;A0A2R8Y7F4	E7EPN9	E7EPN9	PRRC2C	Protein PRRC2C	MULTI-MSMS	LM-KD8	KD8	853.928	2	853.423	1704.83	38839.9	3.5704	0.0030471	-0.42394	-0.0003618	3.1464	0.0026853	853.423	48.092	0.40365	48.092	47.889	48.292	0					79	25	4	0	0	0	1.3746e-50	1	18314	239.38	183.57	1	51617000			20307	320	5251	5749	17647	17647
LPSAQTPNGTDYVASGK	17	Unmodified	_LPSAQTPNGTDYVASGK_							0	0	0	0	0	0	E7EPN9;Q9Y520;H7C5N8;A0A2R8YET2;A0A2R8Y7F4	E7EPN9	E7EPN9	PRRC2C	Protein PRRC2C	MULTI-MSMS	LM-KD8	KD8	569.621	3	569.285	1704.83	48214.2	3.7042	0.0021087	0.092385	5.2594e-05	3.7966	0.0021613	569.284	48.094	0.28846	48.094	47.914	48.203	-7.1054e-15					32	17	3	0	0	0	0.033659	1	18362	27.344	15.443	1	16085000			20308	320	5251	5749	17648	17648
LPSAQTPNGTDYVASGK	17	Deamidation (NQ)	_LPSAQTPN(de)GTDYVASGK_	LPSAQTPN(1)GTDYVASGK			LPSAQ(-52.92)TPN(52.92)GTDYVASGK			0	1	0	0	0	0	E7EPN9;Q9Y520;H7C5N8;A0A2R8YET2;A0A2R8Y7F4	E7EPN9	E7EPN9	PRRC2C	Protein PRRC2C	MULTI-MSMS	LM-KD4	KD4	854.421	2	853.915	1705.82	38268.8	4.0115	0.0034255	-0.075516	-6.4484e-05	3.936	0.003361	853.915	51.629	0.35182	51.629	51.432	51.784	0					41	17	3	0	0	0	3.0028e-28	1	19570	192.39	146.52	2	14000000			20309	320	5251	5750	17649	17649	125
LPSAQTPNGTDYVASGK	17	Deamidation (NQ)	_LPSAQTPN(de)GTDYVASGK_	LPSAQTPN(1)GTDYVASGK			LPSAQ(-59.75)TPN(59.75)GTDYVASGK			0	1	0	0	0	0	E7EPN9;Q9Y520;H7C5N8;A0A2R8YET2;A0A2R8Y7F4	E7EPN9	E7EPN9	PRRC2C	Protein PRRC2C	MULTI-MSMS	LM-KD4	KD4	854.42	2	853.915	1705.82	40039	2.9247	0.0024975	-0.08185	-6.9893e-05	2.8429	0.0024276	853.915	52.599	0.24069	52.599	52.459	52.699	0					43	20	3	0	0	0	2.0052e-21	2	19980	164.68	110.42	2	15273000			20310	320	5251	5750	17650;17651	17650	125
LPSAQTPNGTDYVASGK	17	Deamidation (NQ)	_LPSAQTPN(de)GTDYVASGK_	LPSAQTPN(1)GTDYVASGK			LPSAQ(-87.84)TPN(87.84)GTDYVASGK			0	1	0	0	0	0	E7EPN9;Q9Y520;H7C5N8;A0A2R8YET2;A0A2R8Y7F4	E7EPN9	E7EPN9	PRRC2C	Protein PRRC2C	MULTI-MSMS	LM-KD4	KD4	854.42	2	853.915	1705.82	37881.8	3.763	0.0032133	-0.15655	-0.00013368	3.6065	0.0030796	853.915	53.385	0.45784	53.385	53.219	53.677	7.1054e-15					81	25	4	0	0	0	1.8428e-50	1	20316	242.07	183.4	2	35770000			20311	320	5251	5750	17652	17652	125
LPSAQTPNGTDYVASGK	17	Deamidation (NQ)	_LPSAQTPN(de)GTDYVASGK_	LPSAQTPN(1)GTDYVASGK			LPSAQ(-52.37)TPN(52.37)GTDYVASGK			0	1	0	0	0	0	E7EPN9;Q9Y520;H7C5N8;A0A2R8YET2;A0A2R8Y7F4	E7EPN9	E7EPN9	PRRC2C	Protein PRRC2C	MULTI-MSMS	LM-KD6	KD6	853.918	2	853.915	1705.82	38523.7	3.3748	0.0028818	-0.29154	-0.00024895	3.0832	0.0026328	853.915	51.448	0.36995	51.448	51.253	51.623	0					40	15	4	0	0	0	1.1788e-41	1	19652	225.13	169.73	2	19650000			20312	320	5251	5750	17653	17653	125
LPSAQTPNGTDYVASGK	17	Deamidation (NQ)	_LPSAQTPN(de)GTDYVASGK_	LPSAQTPN(1)GTDYVASGK			LPSAQ(-71.89)TPN(71.89)GTDYVASGK			0	1	0	0	0	0	E7EPN9;Q9Y520;H7C5N8;A0A2R8YET2;A0A2R8Y7F4	E7EPN9	E7EPN9	PRRC2C	Protein PRRC2C	MULTI-MSMS	LM-KD6	KD6	853.917	2	853.915	1705.82	39463.6	2.6641	0.0022749	0.20624	0.00017611	2.8703	0.002451	853.916	52.421	0.27249	52.421	52.306	52.579	0					48	21	3	0	0	0	5.278e-28	1	20092	188.4	133	2	15084000			20313	320	5251	5750	17654	17654	125
LPSAQTPNGTDYVASGK	17	Deamidation (NQ)	_LPSAQTPN(de)GTDYVASGK_	LPSAQTPN(1)GTDYVASGK			LPSAQ(-63.69)TPN(63.69)GTDYVASGK			0	1	0	0	0	0	E7EPN9;Q9Y520;H7C5N8;A0A2R8YET2;A0A2R8Y7F4	E7EPN9	E7EPN9	PRRC2C	Protein PRRC2C	MULTI-MSMS	LM-KD6	KD6	854.421	2	853.915	1705.82	37960.1	2.9633	0.0025304	-0.13896	-0.00011866	2.8244	0.0024118	853.915	53.314	0.44892	53.314	53.136	53.585	0					105	30	4	0	0	0	4.7066e-29	1	20433	196.84	148.87	2	66539000			20314	320	5251	5750	17655	17655	125
LPSAQTPNGTDYVASGK	17	Deamidation (NQ)	_LPSAQTPN(de)GTDYVASGK_	LPSAQTPN(1)GTDYVASGK			LPSAQ(-38.18)TPN(38.18)GTDYVASGK			0	1	0	0	0	0	E7EPN9;Q9Y520;H7C5N8;A0A2R8YET2;A0A2R8Y7F4	E7EPN9	E7EPN9	PRRC2C	Protein PRRC2C	MULTI-MSMS	LM-KD6	KD6	570.264	3	569.613	1705.82	46325.1	3.095	0.0017629	0.19339	0.00011016	3.2884	0.0018731	569.613	53.272	0.30268	53.272	53.188	53.49	0					48	20	3	0	0	0	0.00087993	2	20456	71.263	50.824	2	17420000			20315	320	5251	5750	17656;17657	17656	125
LPSAQTPNGTDYVASGK	17	Deamidation (NQ)	_LPSAQTPN(de)GTDYVASGK_	LPSAQTPN(1)GTDYVASGK			LPSAQ(-58.34)TPN(58.34)GTDYVASGK			0	1	0	0	0	0	E7EPN9;Q9Y520;H7C5N8;A0A2R8YET2;A0A2R8Y7F4	E7EPN9	E7EPN9	PRRC2C	Protein PRRC2C	MULTI-MSMS	LM-KD8	KD8	853.918	2	853.915	1705.82	38271.6	3.6352	0.0031041	0.19029	0.00016249	3.8255	0.0032666	853.915	50.564	0.37452	50.564	50.361	50.736	0					45	16	4	0	0	0	1.0159e-35	1	19416	217.2	163.63	2	18133000			20316	320	5251	5750	17658	17658	125
LPSAQTPNGTDYVASGK	17	Deamidation (NQ)	_LPSAQTPN(de)GTDYVASGK_	LPSAQTPN(1)GTDYVASGK			LPSAQ(-40.72)TPN(40.72)GTDYVASGK			0	1	0	0	0	0	E7EPN9;Q9Y520;H7C5N8;A0A2R8YET2;A0A2R8Y7F4	E7EPN9	E7EPN9	PRRC2C	Protein PRRC2C	MULTI-MSMS	LM-KD8	KD8	854.421	2	853.915	1705.82	39705.3	3.4809	0.0029724	-0.06234	-5.3233e-05	3.4186	0.0029192	853.915	51.632	0.26869	51.632	51.512	51.781	7.1054e-15					38	16	3	0	0	0	1.4886e-12	1	19853	142.1	94.1	2	16718000			20317	320	5251	5750	17659	17659	125
LPSAQTPNGTDYVASGK	17	Deamidation (NQ)	_LPSAQTPN(de)GTDYVASGK_	LPSAQTPN(1)GTDYVASGK			LPSAQ(-90.48)TPN(90.48)GTDYVASGK			0	1	0	0	0	0	E7EPN9;Q9Y520;H7C5N8;A0A2R8YET2;A0A2R8Y7F4	E7EPN9	E7EPN9	PRRC2C	Protein PRRC2C	MULTI-MSMS	LM-KD8	KD8	854.421	2	853.915	1705.82	37912.5	4.1819	0.003571	-0.23529	-0.00020092	3.9466	0.0033701	853.915	52.55	0.43469	52.55	52.366	52.801	0					66	19	5	0	0	0	1.152e-59	1	20210	244.71	188.91	2	64915000			20318	320	5251	5750	17660	17660	125
LPSAQTPNGTDYVASGK	17	Deamidation (NQ)	_LPSAQTPN(de)GTDYVASGK_	LPSAQTPN(1)GTDYVASGK			LPSAQ(-38.83)TPN(38.83)GTDYVASGK			0	1	0	0	0	0	E7EPN9;Q9Y520;H7C5N8;A0A2R8YET2;A0A2R8Y7F4	E7EPN9	E7EPN9	PRRC2C	Protein PRRC2C	MULTI-MSMS	LM-KD8	KD8	569.949	3	569.613	1705.82	46133.5	4.431	0.0025239	-0.28837	-0.00016426	4.1426	0.0023597	569.947	52.548	0.36692	52.548	52.386	52.753	0					37	16	3	0	0	0	0.0017932	1	20227	62.94	42.204	2	16549000			20319	320	5251	5750	17661	17661	125
LPSAQTPNGTDYVASGK	17	Deamidation (NQ)	_LPSAQTPN(de)GTDYVASGK_							0	1	0	0	0	0	E7EPN9;Q9Y520;H7C5N8;A0A2R8YET2;A0A2R8Y7F4	E7EPN9	E7EPN9	PRRC2C	Protein PRRC2C	MULTI-MATCH	LM-KD4	KD4		3	569.613	1705.82	46806.4	3.7219	0.0021201	1.0235	0.00058302	4.7455	0.0027031	569.613	53.374	0.29761	53.374	53.247	53.545	0	0.051302	0.0009288	NaN	71.263	33	15	3	NaN	NaN	NaN	NaN	0		NaN	NaN	0	3843100			20320	320	5251	5750			125
LPSSVFASEFEEDVGLLNK	19	Unmodified	_LPSSVFASEFEEDVGLLNK_							0	0	0	0	0	0	Q96GA3	Q96GA3	Q96GA3	LTV1	Protein LTV1 homolog	MULTI-MSMS	LM-KD4	KD4	1041.53	2	1041.03	2080.04	34505.6	3.9378	0.0040993	-0.66391	-0.00069115	3.2738	0.0034082	1041.53	124.99	0.61388	124.99	124.74	125.36	-1.4211e-14					117	33	5	0	0	0	0.0099792	1	50547	51.286	33.621	1	8724200			20321	1011	5252	5751	17662	17662
LPSSVFASEFEEDVGLLNK	19	Unmodified	_LPSSVFASEFEEDVGLLNK_							0	0	0	0	0	0	Q96GA3	Q96GA3	Q96GA3	LTV1	Protein LTV1 homolog	MULTI-MSMS	LM-KD6	KD6	1041.52	2	1041.03	2080.04	34620.9	3.3364	0.0034732	-0.068291	-7.1093e-05	3.2681	0.0034021	1041.53	125.44	0.54121	125.44	125.19	125.74	0					123	32	5	0	0	0	0.00043493	1	50991	81.431	58.314	1	12225000			20322	1011	5252	5751	17663	17663
LPSSVFASEFEEDVGLLNK	19	Unmodified	_LPSSVFASEFEEDVGLLNK_							0	0	0	0	0	0	Q96GA3	Q96GA3	Q96GA3	LTV1	Protein LTV1 homolog	MULTI-MSMS	LM-KD8	KD8	1041.53	2	1041.03	2080.04	34283.2	4.2139	0.0043867	-0.25099	-0.00026128	3.9629	0.0041254	1041.53	124.88	0.60497	124.88	124.58	125.18	1.4211e-14					109	32	4	0	0	0	1.4271e-06	1	50876	113.24	96.467	1	10037000			20323	1011	5252	5751	17664	17664
LPSVPFETIQALDVVMR	17	Unmodified	_LPSVPFETIQALDVVMR_							0	0	0	0	0	0	Q9UKV8	Q9UKV8	Q9UKV8	AGO2	Protein argonaute-2	MULTI-SECPEP	LM-KD8	KD8	958.494	2	958.022	1914.03	37574	3.59	0.0034393	1.8813	0.0018023	5.4713	0.0052416	958.022	137.5	0.43891	137.5	137.3	137.74	0					37	29	2	0	0	0	8.387e-05	1	56118	80.69	72.177	1	535570			20324	1154	5253	5752	17665	17665
LPTFGAPEQLVDLK	14	Unmodified	_LPTFGAPEQLVDLK_							0	0	0	0	0	0	Q14258;A0A3B3IUA7	Q14258	Q14258	TRIM25	E3 ubiquitin/ISG15 ligase TRIM25	MULTI-MSMS	LM-KD4	KD4	764.427	2	764.424	1526.83	40635.2	3.7323	0.0028531	-0.3001	-0.00022941	3.4322	0.0026237	764.424	103.74	0.47789	103.74	103.48	103.96	0					67	20	4	0	0	0	0.0050535	1	41770	71.153	50.85	1	4678000			20325	835	5254	5753	17666	17666
LPTFGAPEQLVDLK	14	Unmodified	_LPTFGAPEQLVDLK_							0	0	0	0	0	0	Q14258;A0A3B3IUA7	Q14258	Q14258	TRIM25	E3 ubiquitin/ISG15 ligase TRIM25	MULTI-MSMS	LM-KD6	KD6	764.928	2	764.424	1526.83	40324.5	3.0574	0.0023372	0.47562	0.00036358	3.5331	0.0027008	764.926	104.12	0.46581	104.12	103.83	104.3	0					58	20	4	0	0	0	0.00096175	1	42122	89.301	63.915	1	8453200			20326	835	5254	5753	17667	17667
LPTFGAPEQLVDLK	14	Unmodified	_LPTFGAPEQLVDLK_							0	0	0	0	0	0	Q14258;A0A3B3IUA7	Q14258	Q14258	TRIM25	E3 ubiquitin/ISG15 ligase TRIM25	MULTI-MSMS	LM-KD8	KD8	764.427	2	764.424	1526.83	40600	3.4461	0.0026343	0.34013	0.00026	3.7862	0.0028943	764.425	103.37	0.43706	103.37	103.16	103.6	0					63	20	4	0	0	0	0.0012293	1	41889	86.911	62.073	1	10018000			20327	835	5254	5753	17668	17668
LPTIDPNTR	9	Unmodified	_LPTIDPNTR_							0	0	0	0	0	0	Q9BZE4;Q5T3R7	Q9BZE4	Q9BZE4	GTPBP4	Nucleolar GTP-binding protein 1	MULTI-MSMS	LM-KD8	KD8	513.784	2	513.783	1025.55	49316.1	5.308	0.0027271	-0.0041574	-2.136e-06	5.3038	0.002725	513.782	45.807	0.6125	45.807	45.476	46.089	0					48	26	2	0	0	0	0.034195	1	17311	72.23	31.003	1	24830000			20328	1062	5255	5754	17669	17669
LPTSALVNLSHGSR	14	Unmodified	_LPTSALVNLSHGSR_							0	0	0	0	0	0	Q8IZH2;H7C5E4	Q8IZH2	Q8IZH2	XRN1	5-3 exoribonuclease 1	MULTI-MSMS	LM-KD4	KD4	484.606	3	484.604	1450.79	51605.1	4.731	0.0022926	-0.43849	-0.00021249	4.2925	0.0020802	484.603	55.428	0.53855	55.428	55.177	55.716	0					50	22	4	0	0	0	0.00036976	1	21185	82.908	65.107	1	12420000			20329	951	5256	5755	17670	17670
LPTSALVNLSHGSR	14	Unmodified	_LPTSALVNLSHGSR_							0	0	0	0	0	0	Q8IZH2;H7C5E4	Q8IZH2	Q8IZH2	XRN1	5-3 exoribonuclease 1	MULTI-MSMS	LM-KD6	KD6	484.94	3	484.604	1450.79	51738.1	4.0001	0.0019384	-0.15433	-7.4791e-05	3.8457	0.0018637	484.603	55.425	0.55245	55.425	55.179	55.731	0					57	24	3	0	0	0	0.0029558	1	21379	60.55	47.594	1	9476700			20330	951	5256	5755	17671	17671
LPTSALVNLSHGSR	14	Unmodified	_LPTSALVNLSHGSR_							0	0	0	0	0	0	Q8IZH2;H7C5E4	Q8IZH2	Q8IZH2	XRN1	5-3 exoribonuclease 1	MULTI-MSMS	LM-KD8	KD8	484.606	3	484.604	1450.79	52085.7	4.4429	0.002153	-0.4108	-0.00019908	4.0321	0.001954	484.603	54.433	0.47091	54.433	54.212	54.683	0					58	23	3	0	0	0	0.00026673	1	21053	87.083	72.825	1	18082000			20331	951	5256	5755	17672	17672
LPVDSVFNKFEDEDSDDVPR	20	Unmodified	_LPVDSVFNKFEDEDSDDVPR_							0	0	0	0	0	1	P49756	P49756	P49756	RBM25	RNA-binding protein 25	MULTI-MSMS	LM-KD4	KD4	775.696	3	775.029	2322.07	44210.9	3.731	0.0028916	-0.76202	-0.00059059	2.9689	0.002301	775.362	91.734	0.34991	91.734	91.54	91.889	0					37	17	3	0	0	0	0.00027933	1	36637	66.386	58.582	1	3095000			20332	675	5257	5756	17673	17673
LPVDSVFNKFEDEDSDDVPR	20	Unmodified	_LPVDSVFNKFEDEDSDDVPR_							0	0	0	0	0	1	P49756	P49756	P49756	RBM25	RNA-binding protein 25	MULTI-MSMS	LM-KD6	KD6	775.367	3	775.029	2322.07	41214.3	2.6528	0.002056	0.21931	0.00016997	2.8722	0.002226	775.364	92.284	0.30105	92.284	92.154	92.455	0					37	16	4	0	0	0	2.6028e-05	1	37064	95.094	85.345	1	4279000			20333	675	5257	5756	17674	17674
LPVDSVFNKFEDEDSDDVPR	20	Unmodified	_LPVDSVFNKFEDEDSDDVPR_							0	0	0	0	0	1	P49756	P49756	P49756	RBM25	RNA-binding protein 25	MULTI-MSMS	LM-KD8	KD8	775.364	3	775.029	2322.07	41799.8	3.4047	0.0026387	-0.91043	-0.00070561	2.4943	0.0019331	775.361	91.361	0.27416	91.361	91.206	91.48	0					15	10	2	0	0	0	0.00032435	1	36818	65.25	56.203	1	5459300			20334	675	5257	5756	17675	17675
LPVDYYGIPFAAPTALASR	19	Unmodified	_LPVDYYGIPFAAPTALASR_							0	0	0	0	0	0	Q5T6F2	Q5T6F2	Q5T6F2	UBAP2	Ubiquitin-associated protein 2	MULTI-MSMS	LM-KD4	KD4	1012.04	2	1011.54	2021.06	36454.5	4.032	0.0040785	0.49161	0.00049728	4.5236	0.0045758	1012.04	122.81	0.35045	122.81	122.63	122.98	0					48	19	3	0	0	0	0.00079176	1	49670	71.241	48.362	1	1103800			20335	889	5258	5757	17676	17676
LPVDYYGIPFAAPTALASR	19	Unmodified	_LPVDYYGIPFAAPTALASR_							0	0	0	0	0	0	Q5T6F2	Q5T6F2	Q5T6F2	UBAP2	Ubiquitin-associated protein 2	MULTI-MSMS	LM-KD6	KD6	1012.04	2	1011.54	2021.06	35788.5	4.2178	0.0042665	0.33575	0.00033962	4.5536	0.0046061	1012.04	123.06	0.31256	123.06	122.96	123.27	-1.4211e-14					52	14	4	0	0	0	0.00034229	1	50058	86.467	63.588	1	1323600			20336	889	5258	5757	17677	17677
LPVDYYGIPFAAPTALASR	19	Unmodified	_LPVDYYGIPFAAPTALASR_							0	0	0	0	0	0	Q5T6F2	Q5T6F2	Q5T6F2	UBAP2	Ubiquitin-associated protein 2	MULTI-MSMS	LM-KD8	KD8	1011.54	2	1011.54	2021.06	35658.6	3.5345	0.0035753	1.0673	0.0010797	4.6018	0.0046549	1012.04	122.59	0.32507	122.59	122.42	122.75	1.4211e-14					36	13	4	0	0	0	0.00077895	1	49971	71.607	57.944	1	1350100			20337	889	5258	5757	17678	17678
LPVEEAYKR	9	Unmodified	_LPVEEAYKR_							0	0	0	0	0	1	P15924	P15924	P15924	DSP	Desmoplakin	MSMS	LM-KD3	KD3	368.874	3	368.873	1103.6	NaN	NaN	NaN	NaN	NaN	NaN	NaN	NaN	29.421	1	29.421	28.921	29.921	0								0	0	0	0.0054474	1	9434	73.985	27.827	1				20338	597	5259	5758	17679	17679
LPVEPHIGK	9	Unmodified	_LPVEPHIGK_							0	0	0	0	0	0	Q9H2U1;E7EWK3;H7C5F5;H7C514	Q9H2U1	Q9H2U1	DHX36	ATP-dependent RNA helicase DHX36	MULTI-MSMS	LM-KD4	KD4	495.294	2	495.293	988.571	52576.3	3.3879	0.001678	-0.39992	-0.00019808	2.9879	0.0014799	495.292	35.594	0.22523	35.594	35.448	35.674	0					30	12	3	0	0	0	0.0040711	1	12677	109.86	72.842	1	25269000			20339	1074	5260	5759	17680	17680
LPVEPHIGK	9	Unmodified	_LPVEPHIGK_							0	0	0	0	0	0	Q9H2U1;E7EWK3;H7C5F5;H7C514	Q9H2U1	Q9H2U1	DHX36	ATP-dependent RNA helicase DHX36	MULTI-MSMS	LM-KD6	KD6	495.294	2	495.293	988.571	51294.3	3.0653	0.0015182	-0.098265	-4.867e-05	2.9671	0.0014696	495.293	35.241	0.27758	35.241	35.071	35.348	0					40	16	3	0	0	0	0.010005	1	12694	96.253	60.62	1	43169000			20340	1074	5260	5759	17681	17681
LPVEPHIGK	9	Unmodified	_LPVEPHIGK_							0	0	0	0	0	0	Q9H2U1;E7EWK3;H7C5F5;H7C514	Q9H2U1	Q9H2U1	DHX36	ATP-dependent RNA helicase DHX36	MULTI-MSMS	LM-KD8	KD8	495.295	2	495.293	988.571	50568.2	3.9873	0.0019749	-0.0015913	-7.8816e-07	3.9857	0.0019741	495.293	34.566	0.27933	34.566	34.412	34.691	0					38	14	3	0	0	0	0.003873	1	12487	110.81	59.235	1	47357000			20341	1074	5260	5759	17682	17682
LPVEVPSVILK	11	Unmodified	_LPVEVPSVILK_							0	0	0	0	0	0	Q9NX05;F8W881	Q9NX05	Q9NX05	FAM120C	Constitutive coactivator of PPAR-gamma-like protein 2	MULTI-MSMS	LM-KD8	KD8	597.38	2	597.379	1192.74	47022.8	4.1394	0.0024728	-0.10153	-6.0652e-05	4.0379	0.0024122	597.378	94.163	0.39921	94.163	93.973	94.372	-1.4211e-14					41	16	3	0	0	0	0.038604	1	37946	57.859	51.755	1	9538200			20342	1119	5261	5760	17683	17683
LPVEVPSVILK	11	Unmodified	_LPVEVPSVILK_							0	0	0	0	0	0	Q9NX05;F8W881	Q9NX05	Q9NX05	FAM120C	Constitutive coactivator of PPAR-gamma-like protein 2	MULTI-MATCH	LM-KD4	KD4		2	597.379	1192.74	46818.7	3.9888	0.0023828	0.042105	2.5153e-05	4.0309	0.002408	597.379	94.61	0.47081	94.61	94.35	94.821	0	0.0072153	0.00046284	NaN	57.859	47	18	3	NaN	NaN	NaN	NaN	0		NaN	NaN	0	7242400			20343	1119	5261	5760
LPVEVPSVILK	11	Unmodified	_LPVEVPSVILK_							0	0	0	0	0	0	Q9NX05;F8W881	Q9NX05	Q9NX05	FAM120C	Constitutive coactivator of PPAR-gamma-like protein 2	MULTI-MATCH	LM-KD6	KD6		2	597.379	1192.74	47096.3	4.7861	0.0028591	-0.99156	-0.00059234	3.7945	0.0022668	597.378	95.036	0.39403	95.036	94.884	95.278	0	0.43321	-0.00077213	NaN	57.859	50	19	3	NaN	NaN	NaN	NaN	0		NaN	NaN	0	3968000			20344	1119	5261	5760
LPVGTTATLYFR	12	Unmodified	_LPVGTTATLYFR_							0	0	0	0	0	0	M0R2N5;Q9NZ01	M0R2N5	M0R2N5	TECR	Very-long-chain enoyl-CoA reductase	MULTI-MSMS	LM-KD8	KD8	670.379	2	669.874	1337.73	43835.6	4.3683	0.0029262	0.23536	0.00015766	4.6037	0.0030839	669.875	83.924	0.51365	83.924	83.647	84.161	0					43	16	4	0	0	0	0.0011565	1	33579	91.584	82.671	1	10382000			20345	481	5262	5761	17684	17684
LPVPAAAPTPWETHK	15	Unmodified	_LPVPAAAPTPWETHK_							0	0	0	0	0	0	Q12788;J3KNP2	Q12788	Q12788	TBL3	Transducin beta-like protein 3	MULTI-MSMS	LM-KD8	KD8	539.297	3	538.959	1613.86	48392.7	4.1628	0.0022436	0.044748	2.4118e-05	4.2076	0.0022677	538.959	67.354	0.33138	67.354	67.109	67.44	0					32	10	4	0	0	0	0.034028	1	26539	29.733	18.462	1	7848100			20346	801	5263	5762	17685	17685
LPVTINK	7	Unmodified	_LPVTINK_							0	0	0	0	0	0	O95782	O95782	O95782	AP2A1	AP-2 complex subunit alpha-1	MULTI-MSMS	LM-KD4	KD4	392.752	2	392.75	783.485	56153.7	3.6406	0.0014298	0.7914	0.00031082	4.432	0.0017407	392.75	36.149	0.33143	36.149	35.993	36.324	0					32	13	3	0	0	0	0.016111	1	12942	120.9	39.798	1	46450000			20347	543	5264	5763	17686	17686
LPVTINK	7	Unmodified	_LPVTINK_							0	0	0	0	0	0	O95782	O95782	O95782	AP2A1	AP-2 complex subunit alpha-1	MULTI-MSMS	LM-KD6	KD6	392.752	2	392.75	783.485	55329.6	3.3246	0.0013057	0.5999	0.00023561	3.9245	0.0015413	392.75	35.802	0.34942	35.802	35.654	36.003	0					41	16	4	0	0	0	0.032823	1	12979	95.793	36.184	1	62807000			20348	543	5264	5763	17687	17687
LPVTINK	7	Unmodified	_LPVTINK_							0	0	0	0	0	0	O95782	O95782	O95782	AP2A1	AP-2 complex subunit alpha-1	MULTI-MSMS	LM-KD8	KD8	392.752	2	392.75	783.485	55306.9	4.4312	0.0017404	1.231	0.00048347	5.6622	0.0022238	392.751	35.212	0.33133	35.212	35.042	35.373	0					28	12	3	0	0	0	0.012326	1	12800	128.82	50.872	1	58619000			20349	543	5264	5763	17688	17688
LPVTINK	7	Unmodified	_LPVTINK_							0	0	0	0	0	0	O95782	O95782	O95782	AP2A1	AP-2 complex subunit alpha-1	MULTI-MATCH	LM-KD5	KD5		2	392.75	783.485	54273.3	4.1449	0.0016279	-0.11077	-4.3505e-05	4.0341	0.0015844	392.75	35.574	0.23688	35.574	35.471	35.708	0	-0.11001	-0.0003424	NaN	128.82	35	24	2	NaN	NaN	NaN	NaN	0		NaN	NaN	0	8323600			20350	543	5264	5763
LPVTINK	7	Unmodified	_LPVTINK_							0	0	0	0	0	0	O95782	O95782	O95782	AP2A1	AP-2 complex subunit alpha-1	MULTI-MATCH	LM-KD7	KD7		2	392.75	783.485	57238	4.7861	0.0018798	-0.03604	-1.4155e-05	4.7501	0.0018656	392.75	35.685	0.37021	35.685	35.497	35.868	0	0.00070079	-0.0002837	NaN	128.82	32	19	2	NaN	NaN	NaN	NaN	0		NaN	NaN	0	3342500			20351	543	5264	5763
LPVVIGGLLDVDCSEDVIK	19	Unmodified	_LPVVIGGLLDVDCSEDVIK_							0	0	0	0	0	0	A0A087WVQ6;Q00610	A0A087WVQ6	A0A087WVQ6	CLTC	Clathrin heavy chain;Clathrin heavy chain 1	MULTI-SECPEP	LM-KD6	KD6	1021.55	2	1021.05	2040.08	36165.4	3.8542	0.0039353	0.66379	0.00067777	4.518	0.0046131	1021.55	127.24	0.24089	127.24	127.14	127.38	0					21	13	2	0	0	0	1.1866e-10	1	51844	96.103	81.541	1	260990			20352	28	5265	5764	17689	17689
LPVVIGGLLDVDCSEDVIK	19	Unmodified	_LPVVIGGLLDVDCSEDVIK_							0	0	0	0	0	0	A0A087WVQ6;Q00610	A0A087WVQ6	A0A087WVQ6	CLTC	Clathrin heavy chain;Clathrin heavy chain 1	MULTI-MSMS	LM-KD8	KD8	1021.55	2	1021.05	2040.08	36108.5	4.327	0.0044181	1.6765	0.0017118	6.0035	0.0061298	1021.55	126.81	0.32316	126.81	126.59	126.91	0					24	13	2	0	0	0	0.00021389	1	51728	95.018	82.01	1	350370			20353	28	5265	5764	17690	17690
LQAALDDEEAGGRPAMEPGNGSLDLGGDSAGR	32	Oxidation (M)	_LQAALDDEEAGGRPAM(ox)EPGNGSLDLGGDSAGR_			LQAALDDEEAGGRPAM(1)EPGNGSLDLGGDSAGR			LQAALDDEEAGGRPAM(159.75)EPGNGSLDLGGDSAGR	0	0	0	0	1	1	Q00839;A0A1W2PPS1;A0A1X7SBS1	Q00839	Q00839	HNRNPU	Heterogeneous nuclear ribonucleoprotein U	MULTI-MSMS	LM-KD4	KD4	1048.49	3	1048.15	3141.43	34836.6	3.9846	0.0041764	-0.30527	-0.00031997	3.6793	0.0038565	1048.48	68.611	0.33911	68.611	68.494	68.834	0					46	12	5	0	0	0	6.3584e-58	1	26828	159.75	148.75	1	12834000			20354	772	5266	5765	17691	17691			697
LQAALDDEEAGGRPAMEPGNGSLDLGGDSAGR	32	Oxidation (M)	_LQAALDDEEAGGRPAM(ox)EPGNGSLDLGGDSAGR_			LQAALDDEEAGGRPAM(1)EPGNGSLDLGGDSAGR			LQAALDDEEAGGRPAM(174.46)EPGNGSLDLGGDSAGR	0	0	0	0	1	1	Q00839;A0A1W2PPS1;A0A1X7SBS1	Q00839	Q00839	HNRNPU	Heterogeneous nuclear ribonucleoprotein U	MULTI-MSMS	LM-KD6	KD6	1048.48	3	1048.15	3141.43	34756.4	3.6717	0.0038485	0.31407	0.00032919	3.9858	0.0041777	1048.48	68.931	0.34035	68.931	68.795	69.136	0					52	11	7	0	0	0	3.8565e-71	1	27115	174.46	162.11	1	16211000			20355	772	5266	5765	17692	17692			697
LQAALDDEEAGGRPAMEPGNGSLDLGGDSAGR	32	Oxidation (M)	_LQAALDDEEAGGRPAM(ox)EPGNGSLDLGGDSAGR_			LQAALDDEEAGGRPAM(1)EPGNGSLDLGGDSAGR			LQAALDDEEAGGRPAM(116.45)EPGNGSLDLGGDSAGR	0	0	0	0	1	1	Q00839;A0A1W2PPS1;A0A1X7SBS1	Q00839	Q00839	HNRNPU	Heterogeneous nuclear ribonucleoprotein U	MULTI-MSMS	LM-KD8	KD8	1048.82	3	1048.15	3141.43	34750	4.5658	0.0047857	-0.20391	-0.00021373	4.3619	0.004572	1048.48	67.823	0.34104	67.823	67.673	68.014	1.4211e-14					46	10	6	0	0	0	2.6037e-27	1	26746	116.45	102.72	1	12212000			20356	772	5266	5765	17693	17693			697
LQAALDDEEAGGRPAMEPGNGSLDLGGDSAGR	32	Oxidation (M),Deamidation (NQ)	_LQAALDDEEAGGRPAM(ox)EPGN(de)GSLDLGGDSAGR_	LQAALDDEEAGGRPAMEPGN(1)GSLDLGGDSAGR		LQAALDDEEAGGRPAM(1)EPGNGSLDLGGDSAGR	LQ(-106.68)AALDDEEAGGRPAMEPGN(106.68)GSLDLGGDSAGR		LQAALDDEEAGGRPAM(125.68)EPGNGSLDLGGDSAGR	0	1	0	0	1	1	Q00839;A0A1W2PPS1;A0A1X7SBS1	Q00839	Q00839	HNRNPU	Heterogeneous nuclear ribonucleoprotein U	MULTI-MSMS	LM-KD4	KD4	1049.15	3	1048.48	3142.41	34610	3.5179	0.0036885	-0.013449	-1.4101e-05	3.5045	0.0036744	1048.81	72.531	0.39296	72.531	72.274	72.667	0					49	19	4	0	0	0	9.6619e-32	1	28475	125.68	116.69	2	6586300			20357	772	5266	5766	17694	17694	314		697
LQAALDDEEAGGRPAMEPGNGSLDLGGDSAGR	32	Oxidation (M),Deamidation (NQ)	_LQAALDDEEAGGRPAM(ox)EPGN(de)GSLDLGGDSAGR_	LQAALDDEEAGGRPAMEPGN(1)GSLDLGGDSAGR		LQAALDDEEAGGRPAM(1)EPGNGSLDLGGDSAGR	LQ(-76.21)AALDDEEAGGRPAMEPGN(76.21)GSLDLGGDSAGR		LQAALDDEEAGGRPAM(89.75)EPGNGSLDLGGDSAGR	0	1	0	0	1	1	Q00839;A0A1W2PPS1;A0A1X7SBS1	Q00839	Q00839	HNRNPU	Heterogeneous nuclear ribonucleoprotein U	MULTI-MSMS	LM-KD6	KD6	1049.48	3	1048.48	3142.41	34478.7	2.8434	0.0029812	0.41398	0.00043405	3.2574	0.0034153	1048.81	72.718	0.35173	72.718	72.549	72.9	0					51	16	5	0	0	0	1.3422e-15	1	28714	89.751	78.228	2	13709000			20358	772	5266	5766	17695	17695	314		697
LQAALDDEEAGGRPAMEPGNGSLDLGGDSAGR	32	Oxidation (M),Deamidation (NQ)	_LQAALDDEEAGGRPAM(ox)EPGN(de)GSLDLGGDSAGR_	LQAALDDEEAGGRPAMEPGN(1)GSLDLGGDSAGR		LQAALDDEEAGGRPAM(1)EPGNGSLDLGGDSAGR	LQ(-92.82)AALDDEEAGGRPAMEPGN(92.82)GSLDLGGDSAGR		LQAALDDEEAGGRPAM(106.09)EPGNGSLDLGGDSAGR	0	1	0	0	1	1	Q00839;A0A1W2PPS1;A0A1X7SBS1	Q00839	Q00839	HNRNPU	Heterogeneous nuclear ribonucleoprotein U	MULTI-MSMS	LM-KD8	KD8	1049.15	3	1048.48	3142.41	35000.2	3.3102	0.0034707	-0.35289	-0.00037	2.9573	0.0031007	1048.81	71.86	0.26917	71.86	71.714	71.983	0					32	14	4	0	0	0	5.2287e-26	2	28506	106.09	92.68	2	10427000			20359	772	5266	5766	17696;17697	17696	314		697
LQAALDDEEAGGRPAMEPGNGSLDLGGDSAGR	32	Unmodified	_LQAALDDEEAGGRPAMEPGNGSLDLGGDSAGR_							0	0	0	0	0	1	Q00839;A0A1W2PPS1;A0A1X7SBS1	Q00839	Q00839	HNRNPU	Heterogeneous nuclear ribonucleoprotein U	MULTI-MSMS	LM-KD6	KD6	1043.16	3	1042.82	3125.43	34900.5	3.7093	0.0038681	-0.47582	-0.0004962	3.2335	0.0033719	1043.15	77.455	0.24691	77.455	77.392	77.639	0					13	9	2	0	0	0	4.5084e-06	1	30778	55.413	48.614	1	3728800			20360	772	5266	5767	17698	17698
LQAALDDEEAGGRPAMEPGNGSLDLGGDSAGR	32	Unmodified	_LQAALDDEEAGGRPAMEPGNGSLDLGGDSAGR_							0	0	0	0	0	1	Q00839;A0A1W2PPS1;A0A1X7SBS1	Q00839	Q00839	HNRNPU	Heterogeneous nuclear ribonucleoprotein U	MULTI-MSMS	LM-KD8	KD8	1043.49	3	1042.82	3125.43	34540.1	4.5922	0.0047888	-0.49518	-0.00051639	4.097	0.0042724	1043.15	76.612	0.20718	76.612	76.503	76.71	0					18	8	4	0	0	0	1.1579e-26	1	30513	114.61	98.465	1	3521700			20361	772	5266	5767	17699	17699
LQAALDDEEAGGRPAMEPGNGSLDLGGDSAGR	32	Deamidation (NQ)	_LQAALDDEEAGGRPAMEPGN(de)GSLDLGGDSAGR_	LQAALDDEEAGGRPAMEPGN(1)GSLDLGGDSAGR			LQ(-83.2)AALDDEEAGGRPAMEPGN(83.2)GSLDLGGDSAGR			0	1	0	0	0	1	Q00839;A0A1W2PPS1;A0A1X7SBS1	Q00839	Q00839	HNRNPU	Heterogeneous nuclear ribonucleoprotein U	MULTI-MSMS	LM-KD6	KD6	1043.48	3	1043.15	3126.42	36230.3	3.9586	0.0041294	-0.74349	-0.00077557	3.2151	0.0033538	1043.81	81.546	0.20593	81.546	81.422	81.628	0					12	8	2	0	0	0	1.6709e-21	1	32506	97.257	85.734	2	2698500			20362	772	5266	5768	17700	17700	314
LQAALDDEEAGGRPAMEPGNGSLDLGGDSAGR	32	Deamidation (NQ)	_LQAALDDEEAGGRPAMEPGN(de)GSLDLGGDSAGR_	LQAALDDEEAGGRPAMEPGN(1)GSLDLGGDSAGR			LQ(-62.62)AALDDEEAGGRPAMEPGN(62.62)GSLDLGGDSAGR			0	1	0	0	0	1	Q00839;A0A1W2PPS1;A0A1X7SBS1	Q00839	Q00839	HNRNPU	Heterogeneous nuclear ribonucleoprotein U	MULTI-MSMS	LM-KD8	KD8	1043.15	3	1043.15	3126.42	33624.9	4.5197	0.0047148	-0.75895	-0.00079169	3.7608	0.0039231	1043.48	80.637	0.29179	80.637	80.481	80.773	0					10	8	2	0	0	0	3.7962e-15	1	32241	89.954	78.538	2	2412600			20363	772	5266	5768	17701	17701	314
LQAEAPHIVVGTPGR	15	Unmodified	_LQAEAPHIVVGTPGR_							0	0	0	0	0	0	Q14240;E7EQG2	Q14240	Q14240	EIF4A2	Eukaryotic initiation factor 4A-II;Eukaryotic initiation factor 4A-II, N-terminally processed	MULTI-MSMS	LM-KD4	KD4	515.959	3	515.623	1543.85	49364.5	3.2655	0.0016838	0.027754	1.431e-05	3.2933	0.0016981	515.623	52.48	0.58961	52.48	52.221	52.81	0					175	47	5	0	0	0	0.00060043	1	19920	78.69	52.56	1	262990000			20364	832	5267	5769	17702	17702
LQAEAPHIVVGTPGR	15	Unmodified	_LQAEAPHIVVGTPGR_							0	0	0	0	0	0	Q14240;E7EQG2	Q14240	Q14240	EIF4A2	Eukaryotic initiation factor 4A-II;Eukaryotic initiation factor 4A-II, N-terminally processed	MULTI-SECPEP	LM-KD4	KD4	773.423	2	772.931	1543.85	41068.9	2.7188	0.0021014	-0.080429	-6.2166e-05	2.6384	0.0020393	772.931	52.477	0.35075	52.477	52.327	52.678	7.1054e-15					71	32	3	0	0	0	2.1773e-25	1	19931	132.86	85.298	1	35009000			20365	832	5267	5769	17703	17703
LQAEAPHIVVGTPGR	15	Unmodified	_LQAEAPHIVVGTPGR_							0	0	0	0	0	0	Q14240;E7EQG2	Q14240	Q14240	EIF4A2	Eukaryotic initiation factor 4A-II;Eukaryotic initiation factor 4A-II, N-terminally processed	MULTI-MSMS	LM-KD6	KD6	773.427	2	772.931	1543.85	40654.9	2.3024	0.0017796	-0.33672	-0.00026026	1.9657	0.0015193	772.931	52.382	0.35206	52.382	52.198	52.55	-7.1054e-15					61	24	3	0	0	0	0.00029803	1	20049	102.73	71.546	1	30833000			20366	832	5267	5769	17704	17704
LQAEAPHIVVGTPGR	15	Unmodified	_LQAEAPHIVVGTPGR_							0	0	0	0	0	0	Q14240;E7EQG2	Q14240	Q14240	EIF4A2	Eukaryotic initiation factor 4A-II;Eukaryotic initiation factor 4A-II, N-terminally processed	MULTI-MSMS	LM-KD6	KD6	515.624	3	515.623	1543.85	48692.1	3.1068	0.0016019	-0.09149	-4.7175e-05	3.0153	0.0015547	515.623	52.358	0.55676	52.358	52.085	52.642	0					139	37	5	0	0	0	2.8525e-12	1	20055	151.56	102.13	1	258310000			20367	832	5267	5769	17705	17705
LQAEAPHIVVGTPGR	15	Unmodified	_LQAEAPHIVVGTPGR_							0	0	0	0	0	0	Q14240;E7EQG2	Q14240	Q14240	EIF4A2	Eukaryotic initiation factor 4A-II;Eukaryotic initiation factor 4A-II, N-terminally processed	MSMS	LM-KD6	KD6	515.458	3	515.623	1543.85	NaN	NaN	NaN	NaN	NaN	NaN	NaN	NaN	52.693	1	52.693	52.193	53.193	0								0	0	0	0.005004	1	20232	55.885	36.674	1				20368	832	5267	5769	17706	17706
LQAEAPHIVVGTPGR	15	Unmodified	_LQAEAPHIVVGTPGR_							0	0	0	0	0	0	Q14240;E7EQG2	Q14240	Q14240	EIF4A2	Eukaryotic initiation factor 4A-II;Eukaryotic initiation factor 4A-II, N-terminally processed	MULTI-MSMS	LM-KD8	KD8	515.959	3	515.623	1543.85	49248.3	3.8713	0.0019961	-0.25903	-0.00013356	3.6123	0.0018626	515.623	51.514	0.60995	51.514	51.216	51.826	0					162	44	5	0	0	0	5.608e-05	1	19761	103.88	77.164	1	295840000			20369	832	5267	5769	17707	17707
LQAEAPHIVVGTPGR	15	Unmodified	_LQAEAPHIVVGTPGR_							0	0	0	0	0	0	Q14240;E7EQG2	Q14240	Q14240	EIF4A2	Eukaryotic initiation factor 4A-II;Eukaryotic initiation factor 4A-II, N-terminally processed	MULTI-MSMS	LM-KD8	KD8	772.933	2	772.931	1543.85	41283.7	3.1827	0.00246	-0.7269	-0.00056184	2.4558	0.0018982	772.931	51.483	0.34865	51.483	51.321	51.669	7.1054e-15					72	28	3	0	0	0	0.0036832	1	19775	74.987	50.134	1	38664000			20370	832	5267	5769	17708	17708
LQAEISQAAR	10	Unmodified	_LQAEISQAAR_							0	0	0	0	0	0	O43395	O43395	O43395	PRPF3	U4/U6 small nuclear ribonucleoprotein Prp3	MULTI-MSMS	LM-KD4	KD4	543.801	2	543.799	1085.58	48652.2	3.6479	0.0019837	-0.17328	-9.4229e-05	3.4746	0.0018895	543.799	31.994	0.31121	31.994	31.845	32.157	0					47	15	4	0	0	0	0.00077351	1	11112	114.64	50.431	1	10464000			20371	503	5268	5770	17709	17709
LQAEISQAAR	10	Unmodified	_LQAEISQAAR_							0	0	0	0	0	0	O43395	O43395	O43395	PRPF3	U4/U6 small nuclear ribonucleoprotein Prp3	MULTI-MATCH	LM-KD6	KD6		2	543.799	1085.58	48377.3	3.1703	0.001724	0.81863	0.00044517	3.989	0.0021692	543.799	31.534	0.37766	31.534	31.384	31.762	-3.5527e-15	-0.03558	0.00047434	NaN	114.64	36	15	4	NaN	NaN	NaN	NaN	0		NaN	NaN	0	15245000			20372	503	5268	5770
LQAEISQAAR	10	Unmodified	_LQAEISQAAR_							0	0	0	0	0	0	O43395	O43395	O43395	PRPF3	U4/U6 small nuclear ribonucleoprotein Prp3	MULTI-MATCH	LM-KD8	KD8		2	543.799	1085.58	47450.7	3.8763	0.0021079	0.46524	0.000253	4.3415	0.0023609	543.799	31.181	0.28972	31.181	31.015	31.305	3.5527e-15	-0.38859	9.0001e-05	NaN	114.64	20	9	3	NaN	NaN	NaN	NaN	0		NaN	NaN	0	20521000			20373	503	5268	5770
LQAEWHDSDWILSVPAK	17	Unmodified	_LQAEWHDSDWILSVPAK_							0	0	0	0	0	0	Q9BQ39;A0A087WVC1	Q9BQ39	Q9BQ39	DDX50	ATP-dependent RNA helicase DDX50	MULTI-MSMS	LM-KD6	KD6	666.005	3	665.671	1993.99	42854.7	3.0315	0.002018	-0.26215	-0.00017451	2.7694	0.0018435	666.004	95.618	0.42914	95.618	95.298	95.727	1.4211e-14					54	21	4	0	0	0	0.0051864	1	38519	49.343	38.081	1	6384600			20374	1038	5269	5771	17710	17710
LQAEWHDSDWILSVPAK	17	Unmodified	_LQAEWHDSDWILSVPAK_							0	0	0	0	0	0	Q9BQ39;A0A087WVC1	Q9BQ39	Q9BQ39	DDX50	ATP-dependent RNA helicase DDX50	MULTI-MATCH	LM-KD4	KD4		3	665.671	1993.99	42024.9	3.3808	0.0022505	-0.31288	-0.00020827	3.0679	0.0020422	666.004	95.053	0.43113	95.053	94.821	95.252	0	-0.064587	0.00011866	NaN	49.343	59	23	4	NaN	NaN	NaN	NaN	0		NaN	NaN	0	6724800			20375	1038	5269	5771
LQAEWHDSDWILSVPAK	17	Unmodified	_LQAEWHDSDWILSVPAK_							0	0	0	0	0	0	Q9BQ39;A0A087WVC1	Q9BQ39	Q9BQ39	DDX50	ATP-dependent RNA helicase DDX50	MULTI-MATCH	LM-KD8	KD8		3	665.671	1993.99	42711.9	3.6941	0.0024591	-0.50546	-0.00033647	3.1886	0.0021226	665.672	94.682	0.42126	94.682	94.347	94.768	0	-0.43556	-0.00026593	NaN	49.343	56	19	4	NaN	NaN	NaN	NaN	0		NaN	NaN	0	9910000			20376	1038	5269	5771
LQAEWHDSDWILSVPAKLPEIEEYYDGNTSSNSR	34	Unmodified	_LQAEWHDSDWILSVPAKLPEIEEYYDGNTSSNSR_							0	0	0	0	0	1	Q9BQ39;A0A087WVC1	Q9BQ39	Q9BQ39	DDX50	ATP-dependent RNA helicase DDX50	MULTI-MSMS	LM-KD4	KD4	988.474	4	988.218	3948.84	34516.6	3.8122	0.0037673	-0.9302	-0.00091924	2.882	0.0028481	988.719	122.43	0.48757	122.43	122.16	122.64	0					94	24	6	0	0	0	1.0044e-05	1	49508	47.006	42.244	1	946390			20377	1038	5270	5772	17711	17711
LQAEWHDSDWILSVPAKLPEIEEYYDGNTSSNSR	34	Unmodified	_LQAEWHDSDWILSVPAKLPEIEEYYDGNTSSNSR_							0	0	0	0	0	1	Q9BQ39;A0A087WVC1	Q9BQ39	Q9BQ39	DDX50	ATP-dependent RNA helicase DDX50	MULTI-MSMS	LM-KD6	KD6	988.47	4	988.218	3948.84	34927.9	3.0924	0.003056	-0.23285	-0.0002301	2.8596	0.0028259	988.47	122.73	0.28006	122.73	122.53	122.81	0					44	15	4	0	0	0	0.0084626	1	49895	25.222	20.365	1	2807500			20378	1038	5270	5772	17712	17712
LQAFGFCEYKEPESTLR	17	Unmodified	_LQAFGFCEYKEPESTLR_							0	0	0	0	0	1	P49756;E9PQU5	P49756	P49756	RBM25	RNA-binding protein 25	MULTI-MSMS	LM-KD6	KD6	692.671	3	692.335	2073.98	42011	3.6744	0.0025439	0.61618	0.0004266	4.2906	0.0029705	692.335	76.151	0.42867	76.151	75.9	76.329	0					42	14	4	0	0	0	6.6349e-05	1	30221	102.36	75.889	1	8641100			20379	675	5271	5773	17713	17713
LQAFGFCEYKEPESTLR	17	Unmodified	_LQAFGFCEYKEPESTLR_							0	0	0	0	0	1	P49756;E9PQU5	P49756	P49756	RBM25	RNA-binding protein 25	MULTI-SECPEP	LM-KD8	KD8	692.979	3	692.335	2073.98	42851.2	4.175	0.0028905	0.49588	0.00034332	4.6709	0.0032338	692.335	75.037	0.34737	75.037	74.847	75.195	0					32	11	4	0	0	0	0.0069456	1	29901	55.589	41.757	1	8181400			20380	675	5271	5773	17714	17714
LQAFGLNPK	9	Unmodified	_LQAFGLNPK_							0	0	0	0	0	0	A0A494C108;Q8N9T8	A0A494C108	A0A494C108	KRI1	Protein KRI1 homolog	MSMS	LM-KD4	KD4	494.287	2	494.285	986.555	NaN	NaN	NaN	NaN	NaN	NaN	NaN	NaN	55.984	1	55.984	55.484	56.484	0								0	0	0	0.00024573	1	21439	114.6	58.926	1				20381	158	5272	5774	17715	17715
LQAFGLNPK	9	Unmodified	_LQAFGLNPK_							0	0	0	0	0	0	A0A494C108;Q8N9T8	A0A494C108	A0A494C108	KRI1	Protein KRI1 homolog	MULTI-MSMS	LM-KD6	KD6	494.286	2	494.285	986.555	51139.1	3.1425	0.0015533	1.4631	0.00072321	4.6057	0.0022765	494.285	56	0.3155	56	55.804	56.12	-7.1054e-15					41	26	3	0	0	0	0.014208	1	21589	89.55	49.447	1	13155000			20382	158	5272	5774	17716	17716
LQANFFEMDIPK	12	Oxidation (M)	_LQANFFEM(ox)DIPK_			LQANFFEM(1)DIPK			LQANFFEM(53.12)DIPK	0	0	0	0	1	0	Q9UKV8	Q9UKV8	Q9UKV8	AGO2	Protein argonaute-2	MULTI-MSMS	LM-KD8	KD8	734.864	2	734.861	1467.71	39782.1	3.2796	0.0024101	2.7944	0.0020535	6.074	0.0044636	734.862	87.442	0.18046	87.442	87.303	87.484	0					12	8	2	0	0	0	0.034763	1	35167	53.124	37.242	1	3164400			20383	1154	5273	5775	17717	17717			978
LQAQSLSTVGPR	12	Unmodified	_LQAQSLSTVGPR_							0	0	0	0	0	0	O43290	O43290	O43290	SART1	U4/U6.U5 tri-snRNP-associated protein 1	MULTI-MSMS	LM-KD4	KD4	628.854	2	628.852	1255.69	46134.2	3.9511	0.0024847	-0.50989	-0.00032064	3.4412	0.002164	628.851	44.914	0.31435	44.914	44.783	45.097	0					22	11	3	0	0	0	0.00069245	1	16707	95.523	47.949	1	10152000			20384	500	5274	5776	17718	17718
LQAQSLSTVGPR	12	Unmodified	_LQAQSLSTVGPR_							0	0	0	0	0	0	O43290	O43290	O43290	SART1	U4/U6.U5 tri-snRNP-associated protein 1	MULTI-MATCH	LM-KD6	KD6		2	628.852	1255.69	46216.5	3.3938	0.0021342	-2.1962	-0.0013811	1.1976	0.00075309	628.851	44.67	0.69459	44.67	44.157	44.851	7.1054e-15	-0.12216	-0.0015771	NaN	95.523	49	27	4	NaN	NaN	NaN	NaN	0		NaN	NaN	0	12630000			20385	500	5274	5776
LQASNVTNK	9	Unmodified	_LQASNVTNK_							0	0	0	0	0	0	Q9UKM9;Q5QPL9;Q5QPM1;Q5QPM0;Q5QPM2	Q9UKM9	Q9UKM9	RALY	RNA-binding protein Raly	MSMS	LM-KD4	KD4	487.769	2	487.767	973.519	NaN	NaN	NaN	NaN	NaN	NaN	NaN	NaN	20.768	1	20.768	20.268	21.268	0								0	0	0	0.001543	1	5983	118.32	63.775	1				20386	1153	5275	5777	17719	17719
LQASNVTNK	9	Unmodified	_LQASNVTNK_							0	0	0	0	0	0	Q9UKM9;Q5QPL9;Q5QPM1;Q5QPM0;Q5QPM2	Q9UKM9	Q9UKM9	RALY	RNA-binding protein Raly	MSMS	LM-KD6	KD6	487.769	2	487.767	973.519	NaN	NaN	NaN	NaN	NaN	NaN	NaN	NaN	20.531	1	20.531	20.031	21.031	0								0	0	0	0.0039793	1	5972	125.31	62.6	1				20387	1153	5275	5777	17720	17720
LQASNVTNK	9	Unmodified	_LQASNVTNK_							0	0	0	0	0	0	Q9UKM9;Q5QPL9;Q5QPM1;Q5QPM0;Q5QPM2	Q9UKM9	Q9UKM9	RALY	RNA-binding protein Raly	MSMS	LM-KD8	KD8	487.769	2	487.767	973.519	NaN	NaN	NaN	NaN	NaN	NaN	NaN	NaN	20.407	1	20.407	19.907	20.907	0								0	0	0	0.013243	1	5924	131.22	62.047	1				20388	1153	5275	5777	17721	17721
LQDALASNAGLTQSIPILR	19	Unmodified	_LQDALASNAGLTQSIPILR_							0	0	0	0	0	0	Q5JSZ5;A0A494C065;H0Y412	Q5JSZ5;H0Y412	Q5JSZ5	PRRC2B	Protein PRRC2B	MULTI-MSMS	LM-KD4	KD4	991.564	2	991.057	1980.1	35960.4	3.6578	0.0036251	0.49469	0.00049026	4.1525	0.0041153	991.559	107.15	0.54501	107.15	106.93	107.48	0					75	20	5	0	0	0	6.202e-09	1	43159	118.67	97.109	1	4975600			20389	878;403	5276	5778	17722	17722
LQDALASNAGLTQSIPILR	19	Unmodified	_LQDALASNAGLTQSIPILR_							0	0	0	0	0	0	Q5JSZ5;A0A494C065;H0Y412	Q5JSZ5;H0Y412	Q5JSZ5	PRRC2B	Protein PRRC2B	MULTI-MSMS	LM-KD4	KD4	661.044	3	661.041	1980.1	43676.6	3.4237	0.0022632	0.78457	0.00051863	4.2082	0.0027818	661.376	107.14	0.66545	107.14	106.85	107.51	0					97	26	5	0	0	0	0.00015471	1	43261	73.809	64.99	1	10021000			20390	878;403	5276	5778	17723	17723
LQDALASNAGLTQSIPILR	19	Unmodified	_LQDALASNAGLTQSIPILR_							0	0	0	0	0	0	Q5JSZ5;A0A494C065;H0Y412	Q5JSZ5;H0Y412	Q5JSZ5	PRRC2B	Protein PRRC2B	MULTI-MSMS	LM-KD6	KD6	991.56	2	991.057	1980.1	35911	3.8172	0.0037831	-0.24805	-0.00024583	3.5692	0.0035373	991.558	107.4	0.55608	107.4	107.19	107.75	-1.4211e-14					69	20	5	0	0	0	8.5867e-07	1	43442	114.74	92.544	1	12990000			20391	878;403	5276	5778	17724	17724
LQDALASNAGLTQSIPILR	19	Unmodified	_LQDALASNAGLTQSIPILR_							0	0	0	0	0	0	Q5JSZ5;A0A494C065;H0Y412	Q5JSZ5;H0Y412	Q5JSZ5	PRRC2B	Protein PRRC2B	MULTI-MSMS	LM-KD6	KD6	661.044	3	661.041	1980.1	43332.9	3.7122	0.0024539	-0.088264	-5.8346e-05	3.6239	0.0023956	661.375	107.4	0.77406	107.4	107.14	107.91	0					102	29	5	0	0	0	0.020519	1	43579	31.514	22.468	1	23402000			20392	878;403	5276	5778	17725	17725
LQDALASNAGLTQSIPILR	19	Unmodified	_LQDALASNAGLTQSIPILR_							0	0	0	0	0	0	Q5JSZ5;A0A494C065;H0Y412	Q5JSZ5;H0Y412	Q5JSZ5	PRRC2B	Protein PRRC2B	MULTI-MSMS	LM-KD8	KD8	991.562	2	991.057	1980.1	35951.4	3.991	0.0039553	-0.078823	-7.8118e-05	3.9122	0.0038772	991.559	106.77	0.52797	106.77	106.54	107.07	0					78	22	5	0	0	0	2.2317e-19	1	43251	148.72	128.26	1	18229000			20393	878;403	5276	5778	17726	17726
LQDALASNAGLTQSIPILR	19	Unmodified	_LQDALASNAGLTQSIPILR_							0	0	0	0	0	0	Q5JSZ5;A0A494C065;H0Y412	Q5JSZ5;H0Y412	Q5JSZ5	PRRC2B	Protein PRRC2B	MULTI-MSMS	LM-KD8	KD8	661.044	3	661.041	1980.1	43544	3.9586	0.0026168	-0.033608	-2.2216e-05	3.925	0.0025946	661.375	106.76	0.7267	106.76	106.52	107.25	0					122	30	6	0	0	0	0.036227	1	43403	22.435	17.818	1	36824000			20394	878;403	5276	5778	17727	17727
LQDEFENR	8	Unmodified	_LQDEFENR_							0	0	0	0	0	0	D3DQV9;P78344;H0Y3P2;H0YCH5;H0YEC5;H0YD77	D3DQV9	D3DQV9	EIF4G2	Eukaryotic translation initiation factor 4 gamma 2	MULTI-MSMS	LM-KD8	KD8	525.749	2	525.746	1049.48	48153.5	4.2456	0.0022321	-0.35773	-0.00018808	3.8878	0.002044	525.746	31.067	0.25292	31.067	30.965	31.218	0					18	8	3	0	0	0	0.0037946	1	10914	146.54	81.766	1	16790000			20395	295	5277	5779	17728	17728
LQDEFENR	8	Unmodified	_LQDEFENR_							0	0	0	0	0	0	D3DQV9;P78344;H0Y3P2;H0YCH5;H0YEC5;H0YD77	D3DQV9	D3DQV9	EIF4G2	Eukaryotic translation initiation factor 4 gamma 2	MULTI-MATCH	LM-KD4	KD4		2	525.746	1049.48	49350.7	4.1714	0.0021931	-0.33913	-0.0001783	3.8322	0.0020148	525.746	31.821	0.31627	31.821	31.678	31.995	3.5527e-15	0.37432	0.00010091	NaN	146.54	33	14	3	NaN	NaN	NaN	NaN	0		NaN	NaN	0	13686000			20396	295	5277	5779
LQDEFENR	8	Unmodified	_LQDEFENR_							0	0	0	0	0	0	D3DQV9;P78344;H0Y3P2;H0YCH5;H0YEC5;H0YD77	D3DQV9	D3DQV9	EIF4G2	Eukaryotic translation initiation factor 4 gamma 2	MULTI-MATCH	LM-KD6	KD6		2	525.746	1049.48	48934	3.7129	0.001952	-0.78416	-0.00041227	2.9287	0.0015397	525.746	31.451	0.32981	31.451	31.271	31.601	3.5527e-15	0.0049917	-0.00036704	NaN	146.54	26	13	3	NaN	NaN	NaN	NaN	0		NaN	NaN	0	11833000			20397	295	5277	5779
LQDEIQNMKEEMAR	14	2 Oxidation (M)	_LQDEIQNM(ox)KEEM(ox)AR_			LQDEIQNM(1)KEEM(1)AR			LQDEIQNM(77.42)KEEM(77.42)AR	0	0	0	0	2	1	P08670;B0YJC4;B0YJC5	P08670	P08670	VIM	Vimentin	MULTI-MSMS	LM-KD3	KD3	589.941	3	589.606	1765.8	45486.3	2.3117	0.001363	-1.2195	-0.00071904	1.0922	0.00064398	589.94	24.587	0.35705	24.587	24.463	24.82	3.5527e-15					48	14	4	0	0	0	0.00088624	1	7335	77.42	58.752	1	23872000			20398	573	5278	5780	17729	17729			406;407
LQDEIQNMKEEMAR	14	2 Oxidation (M)	_LQDEIQNM(ox)KEEM(ox)AR_			LQDEIQNM(1)KEEM(1)AR			LQDEIQNM(89.27)KEEM(89.27)AR	0	0	0	0	2	1	P08670;B0YJC4;B0YJC5	P08670	P08670	VIM	Vimentin	MULTI-MSMS	LM-KD3	KD3	884.908	2	883.906	1765.8	38047.8	1.465	0.001295	-0.47661	-0.00042128	0.98843	0.00087368	883.906	24.58	0.28555	24.58	24.463	24.748	3.5527e-15					35	12	4	0	0	0	0.00035297	1	7339	89.266	59.733	1	7109200			20399	573	5278	5780	17730	17730			406;407
LQDEIQNMKEEMAR	14	2 Oxidation (M)	_LQDEIQNM(ox)KEEM(ox)AR_			LQDEIQNM(1)KEEM(1)AR			LQDEIQNM(108.66)KEEM(108.66)AR	0	0	0	0	2	1	P08670;B0YJC4;B0YJC5	P08670	P08670	VIM	Vimentin	MULTI-MSMS	LM-KD5	KD5	589.943	3	589.606	1765.8	45724.5	2.9527	0.0017409	-0.26565	-0.00015663	2.6871	0.0015843	589.607	23.735	0.31439	23.735	23.572	23.887	0					46	14	5	0	0	0	4.7486e-05	1	7055	108.66	82.113	1	24450000			20400	573	5278	5780	17731	17731			406;407
LQDEIQNMKEEMAR	14	2 Oxidation (M)	_LQDEIQNM(ox)KEEM(ox)AR_			LQDEIQNM(1)KEEM(1)AR			LQDEIQNM(120.55)KEEM(120.55)AR	0	0	0	0	2	1	P08670;B0YJC4;B0YJC5	P08670	P08670	VIM	Vimentin	MULTI-MSMS	LM-KD5	KD5	883.907	2	883.906	1765.8	39004.1	2.954	0.0026111	-0.48615	-0.00042971	2.4679	0.0021814	883.906	23.738	0.21306	23.738	23.629	23.843	0					23	10	3	0	0	0	2.3562e-06	1	7063	120.55	93.579	1	8734900			20401	573	5278	5780	17732	17732			406;407
LQDEIQNMKEEMAR	14	2 Oxidation (M)	_LQDEIQNM(ox)KEEM(ox)AR_			LQDEIQNM(1)KEEM(1)AR			LQDEIQNM(78.93)KEEM(78.93)AR	0	0	0	0	2	1	P08670;B0YJC4;B0YJC5	P08670	P08670	VIM	Vimentin	MULTI-MSMS	LM-KD7	KD7	589.943	3	589.606	1765.8	45343.6	4.2896	0.0025292	-0.89365	-0.0005269	3.396	0.0020023	589.606	23.653	0.26907	23.653	23.505	23.775	3.5527e-15					39	11	4	0	0	0	0.00076315	1	6998	78.932	59.645	1	14414000			20402	573	5278	5780	17733	17733			406;407
LQDEIQNMKEEMAR	14	2 Oxidation (M)	_LQDEIQNM(ox)KEEM(ox)AR_			LQDEIQNM(1)KEEM(1)AR			LQDEIQNM(98.9)KEEM(98.9)AR	0	0	0	0	2	1	P08670;B0YJC4;B0YJC5	P08670	P08670	VIM	Vimentin	MULTI-MSMS	LM-KD7	KD7	884.411	2	883.906	1765.8	41133.9	3.6224	0.0032019	-0.68838	-0.00060846	2.9341	0.0025934	884.407	23.672	0.14365	23.672	23.563	23.707	0					8	5	2	0	0	0	0.00012894	1	7027	98.898	65.674	1	3299200			20403	573	5278	5780	17734	17734			406;407
LQDREWLTELFQQSK	15	Unmodified	_LQDREWLTELFQQSK_							0	0	0	0	0	1	D3DQV9;P78344;H0Y3P2;E9PKF8;H0YE22	D3DQV9	D3DQV9	EIF4G2	Eukaryotic translation initiation factor 4 gamma 2	MULTI-MSMS	LM-KD6	KD6	641.001	3	640.999	1919.97	44714.6	3.1009	0.0019877	0.023094	1.4803e-05	3.124	0.0020025	640.999	100.46	0.47631	100.46	100.27	100.74	0					68	21	4	0	0	0	0.020588	1	40551	42.947	35.166	1	5381000			20404	295	5279	5781	17735	17735
LQDREWLTELFQQSK	15	Unmodified	_LQDREWLTELFQQSK_							0	0	0	0	0	1	D3DQV9;P78344;H0Y3P2;E9PKF8;H0YE22	D3DQV9	D3DQV9	EIF4G2	Eukaryotic translation initiation factor 4 gamma 2	MULTI-MSMS	LM-KD8	KD8	641.335	3	640.999	1919.97	44519.1	3.3988	0.0021786	0.15695	0.00010061	3.5557	0.0022792	641.333	99.63	0.59261	99.63	99.353	99.946	0					74	27	4	0	0	0	0.03208	1	40303	36.127	28.346	1	6655100			20405	295	5279	5781	17736	17736
LQDREWLTELFQQSK	15	Unmodified	_LQDREWLTELFQQSK_							0	0	0	0	0	1	D3DQV9;P78344;H0Y3P2;E9PKF8;H0YE22	D3DQV9	D3DQV9	EIF4G2	Eukaryotic translation initiation factor 4 gamma 2	MULTI-MATCH	LM-KD4	KD4		3	640.999	1919.97	44176.7	3.7404	0.0023976	-0.12296	-7.8814e-05	3.6175	0.0023188	641.333	100.05	0.62455	100.05	99.785	100.41	0	-0.00031665	-0.00031306	NaN	42.947	61	21	5	NaN	NaN	NaN	NaN	0		NaN	NaN	0	2264000			20406	295	5279	5781
LQEALGMHESK	11	Oxidation (M)	_LQEALGM(ox)HESK_			LQEALGM(1)HESK			LQEALGM(84.48)HESK	0	0	0	0	1	0	H7BXY3;Q7L2E3	H7BXY3	H7BXY3	DHX30	Putative ATP-dependent RNA helicase DHX30	MULTI-MSMS	LM-KD4	KD4	420.21	3	420.208	1257.6	54218.5	3.5972	0.0015116	-0.10624	-4.4642e-05	3.491	0.0014669	420.208	21.953	0.34075	21.953	21.793	22.134	0					26	9	4	0	0	0	0.00081847	1	6534	84.479	67.566	1	31038000			20407	436	5280	5782	17737	17737			303
LQEALGMHESK	11	Oxidation (M)	_LQEALGM(ox)HESK_			LQEALGM(1)HESK			LQEALGM(132.39)HESK	0	0	0	0	1	0	H7BXY3;Q7L2E3	H7BXY3	H7BXY3	DHX30	Putative ATP-dependent RNA helicase DHX30	MSMS	LM-KD6	KD6	629.81	2	629.808	1257.6	NaN	NaN	NaN	NaN	NaN	NaN	NaN	NaN	21.657	1	21.657	21.157	22.157	0								0	0	0	7.5857e-08	1	6516	132.39	67.824	1				20408	436	5280	5782	17738	17738			303
LQEALGMHESK	11	Oxidation (M)	_LQEALGM(ox)HESK_			LQEALGM(1)HESK			LQEALGM(152.27)HESK	0	0	0	0	1	0	H7BXY3;Q7L2E3	H7BXY3	H7BXY3	DHX30	Putative ATP-dependent RNA helicase DHX30	MSMS	LM-KD8	KD8	629.81	2	629.808	1257.6	NaN	NaN	NaN	NaN	NaN	NaN	NaN	NaN	21.585	1	21.585	21.085	22.085	0								0	0	0	2.8955e-10	1	6503	152.27	91.59	1				20409	436	5280	5782	17739	17739			303
LQEALGMHESK	11	Oxidation (M)	_LQEALGM(ox)HESK_			LQEALGM(1)HESK			LQEALGM(67.88)HESK	0	0	0	0	1	0	H7BXY3;Q7L2E3	H7BXY3	H7BXY3	DHX30	Putative ATP-dependent RNA helicase DHX30	MSMS	LM-KD8	KD8	420.21	3	420.208	1257.6	NaN	NaN	NaN	NaN	NaN	NaN	NaN	NaN	21.608	1	21.608	21.108	22.108	0								0	0	0	0.0042686	1	6513	67.879	40.878	1				20410	436	5280	5782	17740	17740			303
LQEAPSAASQMK	12	Oxidation (M)	_LQEAPSAASQM(ox)K_			LQEAPSAASQM(1)K			LQEAPSAASQM(110.47)K	0	0	0	0	1	0	Q5JSZ5;A0A494C065	Q5JSZ5	Q5JSZ5	PRRC2B	Protein PRRC2B	MULTI-MSMS	LM-KD4	KD4	638.817	2	638.814	1275.61	43644.8	3.7748	0.0024114	0.34184	0.00021837	4.1167	0.0026298	639.316	22.713	0.22144	22.713	22.613	22.834	0					19	6	4	0	0	0	0.00021671	1	6890	110.47	56.72	1	13162000			20411	878	5281	5783	17741	17741			797
LQEAPSAASQMK	12	Oxidation (M)	_LQEAPSAASQM(ox)K_			LQEAPSAASQM(1)K			LQEAPSAASQM(126.29)K	0	0	0	0	1	0	Q5JSZ5;A0A494C065	Q5JSZ5	Q5JSZ5	PRRC2B	Protein PRRC2B	MULTI-MSMS	LM-KD6	KD6	638.815	2	638.814	1275.61	43565	2.9367	0.001876	-0.22546	-0.00014403	2.7112	0.001732	638.814	22.395	0.20517	22.395	22.275	22.48	0					13	5	3	0	0	0	0.00013014	1	6871	126.29	58.079	1	23537000			20412	878	5281	5783	17742	17742			797
LQEAPSAASQMK	12	Oxidation (M)	_LQEAPSAASQM(ox)K_			LQEAPSAASQM(1)K			LQEAPSAASQM(139.43)K	0	0	0	0	1	0	Q5JSZ5;A0A494C065	Q5JSZ5	Q5JSZ5	PRRC2B	Protein PRRC2B	MULTI-MSMS	LM-KD8	KD8	638.817	2	638.814	1275.61	44053.3	3.9851	0.0025457	0.71714	0.00045812	4.7022	0.0030038	638.814	22.276	0.27071	22.276	22.088	22.359	0					15	7	3	0	0	0	4.1935e-05	1	6812	139.43	70.646	1	15109000			20413	878	5281	5783	17743	17743			797
LQEEMLQREEAENTLQSFR	19	Unmodified	_LQEEMLQREEAENTLQSFR_							0	0	0	0	0	1	P08670;B0YJC4;B0YJC5	P08670	P08670	VIM	Vimentin	MULTI-MSMS	LM-KD3	KD3	784.718	3	784.381	2350.12	40112	2.4997	0.0019607	0.45091	0.00035369	2.9506	0.0023144	784.716	76.796	0.63187	76.796	76.466	77.097	0					93	29	4	0	0	0	0.0061276	1	28864	45.347	30.257	1	1476200			20414	573	5282	5784	17744	17744
LQEEMLQREEAENTLQSFR	19	Oxidation (M)	_LQEEM(ox)LQREEAENTLQSFR_			LQEEM(1)LQREEAENTLQSFR			LQEEM(53.78)LQREEAENTLQSFR	0	0	0	0	1	1	P08670;B0YJC4;B0YJC5	P08670	P08670	VIM	Vimentin	MSMS	LM-KD5	KD5	789.716	3	789.713	2366.12	NaN	NaN	NaN	NaN	NaN	NaN	NaN	NaN	67.939	1	67.939	67.439	68.439	0								0	0	0	0.0026165	1	25328	53.779	44.96	1				20415	573	5282	5785	17745	17745			408
LQEESDLELAK	11	Unmodified	_LQEESDLELAK_							0	0	0	0	0	0	O75822	O75822	O75822	EIF3J	Eukaryotic translation initiation factor 3 subunit J	MULTI-MSMS	LM-KD4	KD4	637.83	2	637.827	1273.64	43657	3.3801	0.0021559	0.37096	0.00023661	3.7511	0.0023925	637.827	50.017	1.01	50.017	49.704	50.714	-7.1054e-15					129	53	5	0	0	0	0.02638	1	19003	63.216	10.734	1	210780000			20416	533	5283	5786	17746	17746
LQEESDLELAK	11	Unmodified	_LQEESDLELAK_							0	0	0	0	0	0	O75822	O75822	O75822	EIF3J	Eukaryotic translation initiation factor 3 subunit J	MULTI-MSMS	LM-KD6	KD6	637.829	2	637.827	1273.64	43601.3	3.1214	0.0019909	0.15695	0.0001001	3.2783	0.002091	637.827	49.793	0.90447	49.793	49.545	50.45	0					118	45	5	0	0	0	0.0019967	1	18923	91.584	24.963	1	241660000			20417	533	5283	5786	17747	17747
LQEESDLELAK	11	Unmodified	_LQEESDLELAK_							0	0	0	0	0	0	O75822	O75822	O75822	EIF3J	Eukaryotic translation initiation factor 3 subunit J	MULTI-MSMS	LM-KD8	KD8	637.829	2	637.827	1273.64	44228.1	3.8242	0.0024392	0.29075	0.00018545	4.1149	0.0026246	637.827	48.953	0.68994	48.953	48.659	49.349	7.1054e-15					122	35	6	0	0	0	2.2029e-08	1	18673	166.33	49.289	1	248590000			20418	533	5283	5786	17748	17748
LQEESDLELAKETFGVNNAVYGIDAMNPSSR	31	Oxidation (M)	_LQEESDLELAKETFGVNNAVYGIDAM(ox)NPSSR_			LQEESDLELAKETFGVNNAVYGIDAM(1)NPSSR			LQEESDLELAKETFGVNNAVYGIDAM(51.9)NPSSR	0	0	0	0	1	1	O75822	O75822	O75822	EIF3J	Eukaryotic translation initiation factor 3 subunit J	MULTI-MSMS	LM-KD4	KD4	1139.56	3	1138.54	3412.61	33874.8	4.0946	0.0046619	0.21688	0.00024692	4.3115	0.0049088	1138.88	103.66	0.30111	103.66	103.5	103.8	0					30	11	4	0	0	0	1.0961e-05	2	41750	51.9	36.136	1	1108900			20419	533	5284	5787	17749;17750	17750			381
LQEESDLELAKETFGVNNAVYGIDAMNPSSR	31	Oxidation (M)	_LQEESDLELAKETFGVNNAVYGIDAM(ox)NPSSR_			LQEESDLELAKETFGVNNAVYGIDAM(1)NPSSR			LQEESDLELAKETFGVNNAVYGIDAM(59.54)NPSSR	0	0	0	0	1	1	O75822	O75822	O75822	EIF3J	Eukaryotic translation initiation factor 3 subunit J	MULTI-MSMS	LM-KD6	KD6	1138.55	3	1138.54	3412.61	33769.8	4.27	0.0048616	0.10942	0.00012458	4.3794	0.0049861	1138.88	104.02	0.43144	104.02	103.76	104.19	0					48	14	5	0	0	0	6.2507e-07	1	42012	59.536	49.478	1	2724700			20420	533	5284	5787	17751	17751			381
LQEETLTK	8	Unmodified	_LQEETLTK_							0	0	0	0	0	0	O75525;H0YAQ3;E5RJZ9;E5RG12	O75525	O75525	KHDRBS3	KH domain-containing, RNA-binding, signal transduction-associated protein 3	MULTI-MSMS	LM-KD8	KD8	481.266	2	481.264	960.513	49476.7	4.8843	0.0023506	-1.2166	-0.00058552	3.6676	0.0017651	481.263	26.571	0.40626	26.571	26.421	26.828	0					25	14	3	0	0	0	0.03257	1	8849	83.206	34.702	1	12226000			20421	527	5285	5788	17752	17752
LQEETLTK	8	Unmodified	_LQEETLTK_							0	0	0	0	0	0	O75525;H0YAQ3;E5RJZ9;E5RG12	O75525	O75525	KHDRBS3	KH domain-containing, RNA-binding, signal transduction-associated protein 3	MULTI-MATCH	LM-KD4	KD4		2	481.264	960.513	51072.4	3.8522	0.0018539	-1.4625	-0.00070383	2.3897	0.0011501	481.263	27.043	0.32888	27.043	26.853	27.182	0	0.24249	4.7648e-05	NaN	83.206	22	10	3	NaN	NaN	NaN	NaN	0		NaN	NaN	0	10078000			20422	527	5285	5788
LQEETLTK	8	Unmodified	_LQEETLTK_							0	0	0	0	0	0	O75525;H0YAQ3;E5RJZ9;E5RG12	O75525	O75525	KHDRBS3	KH domain-containing, RNA-binding, signal transduction-associated protein 3	MULTI-MATCH	LM-KD6	KD6		2	481.264	960.513	50332.7	3.723	0.0017917	-2.0642	-0.00099345	1.6587	0.00079829	481.263	26.788	0.44114	26.788	26.515	26.956	0	-0.01271	-0.00053159	NaN	83.206	29	15	3	NaN	NaN	NaN	NaN	0		NaN	NaN	0	13502000			20423	527	5285	5788
LQEGRPEFGGLQLQDLLPLPLQR	23	Unmodified	_LQEGRPEFGGLQLQDLLPLPLQR_							0	0	0	0	0	1	Q8N4T4	Q8N4T4	Q8N4T4	ARHGEF39	Rho guanine nucleotide exchange factor 39	MULTI-MSMS	LM-KD4	KD4	873.49	3	873.154	2616.44	39270.7	4.1748	0.0036452	-0.8769	-0.00076567	3.2979	0.0028795	873.487	129.72	0.3019	129.72	129.58	129.88	0					47	21	3	0	0	0	0.0059512	1	52478	35.703	29.475	1	463620			20424	956	5286	5789	17753	17753
LQEGRPEFGGLQLQDLLPLPLQR	23	Unmodified	_LQEGRPEFGGLQLQDLLPLPLQR_							0	0	0	0	0	1	Q8N4T4	Q8N4T4	Q8N4T4	ARHGEF39	Rho guanine nucleotide exchange factor 39	MULTI-MSMS	LM-KD6	KD6	873.492	3	873.154	2616.44	41009.7	4.2329	0.003696	-1.1389	-0.00099447	3.094	0.0027015	873.487	130.06	0.35973	130.06	129.86	130.22	0					61	26	3	0	0	0	0.0028485	1	52887	41.136	33.603	1	309770			20425	956	5286	5789	17754	17754
LQEGRPEFGGLQLQDLLPLPLQR	23	Unmodified	_LQEGRPEFGGLQLQDLLPLPLQR_							0	0	0	0	0	1	Q8N4T4	Q8N4T4	Q8N4T4	ARHGEF39	Rho guanine nucleotide exchange factor 39	MULTI-MSMS	LM-KD8	KD8	873.152	3	873.154	2616.44	39239.2	3.5391	0.0030902	0.17561	0.00015333	3.7147	0.0032435	873.489	129.58	0.31615	129.58	129.42	129.73	2.8422e-14					50	17	4	0	0	0	0.0277	1	52878	27.32	21.87	1	440390			20426	956	5286	5789	17755	17755
LQEIYNR	7	Unmodified	_LQEIYNR_							0	0	0	0	0	0	V9GYM8;A0A5F9ZI21;Q92974	V9GYM8	V9GYM8	ARHGEF2	Rho guanine nucleotide exchange factor 2	MULTI-MSMS	LM-KD4	KD4	468.252	2	468.251	934.487	53986	3.8196	0.0017885	-0.49267	-0.00023069	3.3269	0.0015578	468.251	30.969	0.29241	30.969	30.767	31.06	0					14	10	2	0	0	0	0.011278	1	10661	132.96	39.367	1	6695000			20427	165	5287	5790	17756	17756
LQEIYNR	7	Unmodified	_LQEIYNR_							0	0	0	0	0	0	V9GYM8;A0A5F9ZI21;Q92974	V9GYM8	V9GYM8	ARHGEF2	Rho guanine nucleotide exchange factor 2	MULTI-MSMS	LM-KD8	KD8	468.254	2	468.251	934.487	52792.7	4.3891	0.0020552	0.87234	0.00040847	5.2614	0.0024637	468.251	30.29	0.25357	30.29	30.183	30.436	0					13	8	2	0	0	0	0.017187	1	10581	118.69	20.553	1	9394700			20428	165	5287	5790	17757	17757
LQEIYNR	7	Unmodified	_LQEIYNR_							0	0	0	0	0	0	V9GYM8;A0A5F9ZI21;Q92974	V9GYM8	V9GYM8	ARHGEF2	Rho guanine nucleotide exchange factor 2	MULTI-MATCH	LM-KD6	KD6		2	468.251	934.487	51917.1	3.4325	0.0016073	0.057719	2.7027e-05	3.4902	0.0016343	468.251	30.594	0.27175	30.594	30.417	30.689	-3.5527e-15	-0.024023	-6.1559e-05	NaN	132.96	19	10	3	NaN	NaN	NaN	NaN	0		NaN	NaN	0	8395400			20429	165	5287	5790
LQELVDR	7	Unmodified	_LQELVDR_							0	0	0	0	0	0	A0A5F9ZH79;A0A5F9ZHP1;H0YCB3;Q8N9N2;H0YE76;A0A5F9ZI10;A0A5K1VW55;A0A5F9ZI37;H0YER2	A0A5F9ZH79	A0A5F9ZH79	ASCC1	Activating signal cointegrator 1 complex subunit 1	MULTI-MSMS	LM-KD4	KD4	436.747	2	436.745	871.476	53268.8	3.1392	0.001371	0.021197	9.2579e-06	3.1604	0.0013803	436.745	33.333	0.25263	33.333	33.209	33.461	0					29	16	2	0	0	0	0.031258	1	11737	97.602	18.148	1	12536000			20430	164	5288	5791	17758	17758
LQELVDR	7	Unmodified	_LQELVDR_							0	0	0	0	0	0	A0A5F9ZH79;A0A5F9ZHP1;H0YCB3;Q8N9N2;H0YE76;A0A5F9ZI10;A0A5K1VW55;A0A5F9ZI37;H0YER2	A0A5F9ZH79	A0A5F9ZH79	ASCC1	Activating signal cointegrator 1 complex subunit 1	MULTI-MATCH	LM-KD5	KD5		2	436.745	871.476	56863.5	4.4911	0.0019615	-0.47717	-0.0002084	4.014	0.0017531	436.745	33.243	0.2662	33.243	33.06	33.326	7.1054e-15	0.091363	5.4155e-05	NaN	97.602	18	10	2	NaN	NaN	NaN	NaN	0		NaN	NaN	0	1104600			20431	164	5288	5791
LQELVDR	7	Unmodified	_LQELVDR_							0	0	0	0	0	0	A0A5F9ZH79;A0A5F9ZHP1;H0YCB3;Q8N9N2;H0YE76;A0A5F9ZI10;A0A5K1VW55;A0A5F9ZI37;H0YER2	A0A5F9ZH79	A0A5F9ZH79	ASCC1	Activating signal cointegrator 1 complex subunit 1	MULTI-MATCH	LM-KD6	KD6		2	436.745	871.476	54576.1	2.5845	0.0011288	-0.29475	-0.00012873	2.2897	0.001	436.745	32.949	0.25696	32.949	32.808	33.065	7.1054e-15	-0.20202	0.0002135	NaN	97.602	28	18	2	NaN	NaN	NaN	NaN	0		NaN	NaN	0	11528000			20432	164	5288	5791
LQELVDR	7	Unmodified	_LQELVDR_							0	0	0	0	0	0	A0A5F9ZH79;A0A5F9ZHP1;H0YCB3;Q8N9N2;H0YE76;A0A5F9ZI10;A0A5K1VW55;A0A5F9ZI37;H0YER2	A0A5F9ZH79	A0A5F9ZH79	ASCC1	Activating signal cointegrator 1 complex subunit 1	MULTI-MATCH	LM-KD7	KD7		2	436.745	871.476	53898.3	5.53	0.0024152	-0.94411	-0.00041234	4.5859	0.0020029	436.745	33.339	0.32881	33.339	33.112	33.44	7.1054e-15	0.18746	-0.00035371	NaN	97.602	18	13	2	NaN	NaN	NaN	NaN	0		NaN	NaN	0	1380000			20433	164	5288	5791
LQELVDR	7	Unmodified	_LQELVDR_							0	0	0	0	0	0	A0A5F9ZH79;A0A5F9ZHP1;H0YCB3;Q8N9N2;H0YE76;A0A5F9ZI10;A0A5K1VW55;A0A5F9ZI37;H0YER2	A0A5F9ZH79	A0A5F9ZH79	ASCC1	Activating signal cointegrator 1 complex subunit 1	MULTI-MATCH	LM-KD8	KD8		2	436.745	871.476	53691.2	4.301	0.0018785	-1.2208	-0.00053319	3.0802	0.0013453	436.745	32.893	0.33916	32.893	32.714	33.053	0	-0.25877	-0.00059542	NaN	97.602	34	24	2	NaN	NaN	NaN	NaN	0		NaN	NaN	0	22818000			20434	164	5288	5791
LQEPPASAVR	10	Unmodified	_LQEPPASAVR_							0	0	0	0	0	0	Q10570	Q10570	Q10570	CPSF1	Cleavage and polyadenylation specificity factor subunit 1	MULTI-MSMS	LM-KD8	KD8	534.298	2	534.296	1066.58	49374.2	4.4813	0.0023944	0.28311	0.00015127	4.7644	0.0025456	534.296	30.554	0.43731	30.554	30.403	30.84	0					23	13	2	0	0	0	0.0011541	1	10679	109.71	30.598	1	10056000			20435	800	5289	5792	17759	17759
LQEPPASAVR	10	Unmodified	_LQEPPASAVR_							0	0	0	0	0	0	Q10570	Q10570	Q10570	CPSF1	Cleavage and polyadenylation specificity factor subunit 1	MULTI-MATCH	LM-KD4	KD4		2	534.296	1066.58	50172.5	3.8102	0.0020357	0.61081	0.00032635	4.421	0.0023621	534.296	31.336	0.59066	31.336	31.12	31.711	3.5527e-15	0.36945	0.0003654	NaN	109.71	30	17	2	NaN	NaN	NaN	NaN	0		NaN	NaN	0	4722900			20436	800	5289	5792
LQEPPASAVR	10	Unmodified	_LQEPPASAVR_							0	0	0	0	0	0	Q10570	Q10570	Q10570	CPSF1	Cleavage and polyadenylation specificity factor subunit 1	MULTI-MATCH	LM-KD6	KD6		2	534.296	1066.58	50314	3.5569	0.0019004	-0.013029	-6.9614e-06	3.5438	0.0018935	534.296	31.009	0.60838	31.009	30.689	31.297	3.5527e-15	0.042419	-0.00030123	NaN	109.71	35	20	2	NaN	NaN	NaN	NaN	0		NaN	NaN	0	5470600			20437	800	5289	5792
LQETSSQSYVEEQK	14	Unmodified	_LQETSSQSYVEEQK_							0	0	0	0	0	0	A0A494C108;Q8N9T8;H0YFD2;F8WFC1	A0A494C108	A0A494C108	KRI1	Protein KRI1 homolog	MULTI-MSMS	LM-KD4	KD4	828.896	2	828.392	1654.77	39000.9	3.36	0.0027834	-0.39007	-0.00032313	2.9699	0.0024602	828.391	32.134	0.18815	32.134	31.995	32.183	0					11	7	2	0	0	0	6.1329e-06	1	11184	127.87	81.871	1	2991400			20438	158	5290	5793	17760	17760
LQETSSQSYVEEQK	14	Unmodified	_LQETSSQSYVEEQK_							0	0	0	0	0	0	A0A494C108;Q8N9T8;H0YFD2;F8WFC1	A0A494C108	A0A494C108	KRI1	Protein KRI1 homolog	MULTI-MSMS	LM-KD6	KD6	828.394	2	828.392	1654.77	39272.3	3.2124	0.0026611	-0.33928	-0.00028106	2.8731	0.0023801	828.392	31.667	0.21377	31.667	31.518	31.732	0					18	9	3	0	0	0	4.1201e-06	1	11144	132.76	105.02	1	4267000			20439	158	5290	5793	17761	17761
LQETSSQSYVEEQK	14	Unmodified	_LQETSSQSYVEEQK_							0	0	0	0	0	0	A0A494C108;Q8N9T8;H0YFD2;F8WFC1	A0A494C108	A0A494C108	KRI1	Protein KRI1 homolog	MULTI-MSMS	LM-KD8	KD8	828.896	2	828.392	1654.77	39622.1	3.6254	0.0030032	-0.20186	-0.00016722	3.4235	0.002836	828.893	31.015	0.20837	31.015	30.946	31.154	0					11	7	2	0	0	0	0.00024046	1	10949	105.17	62.776	1	3973800			20440	158	5290	5793	17762	17762
LQEVLNDYYK	10	Unmodified	_LQEVLNDYYK_							0	0	0	0	0	0	Q96GA3;A0A075B6Q4	Q96GA3	Q96GA3	LTV1	Protein LTV1 homolog	MULTI-MSMS	LM-KD4	KD4	642.83	2	642.827	1283.64	43224.1	3.6762	0.0023632	-0.68179	-0.00043828	2.9944	0.0019249	642.827	61.075	0.54223	61.075	60.794	61.336	0					32	24	2	0	0	0	0.0010078	1	23585	111.61	82.458	1	15998000			20441	1011	5291	5794	17763	17763
LQEVLNDYYK	10	Unmodified	_LQEVLNDYYK_							0	0	0	0	0	0	Q96GA3;A0A075B6Q4	Q96GA3	Q96GA3	LTV1	Protein LTV1 homolog	MSMS	LM-KD8	KD8	642.83	2	642.827	1283.64	NaN	NaN	NaN	NaN	NaN	NaN	NaN	NaN	60.328	1	60.328	59.828	60.828	0								0	0	0	2.1269e-05	1	23537	115.82	70.743	1				20442	1011	5291	5794	17764	17764
LQEYLGK	7	Unmodified	_LQEYLGK_							0	0	0	0	0	0	Q6PKG0	Q6PKG0	Q6PKG0	LARP1	La-related protein 1	MULTI-MSMS	LM-KD4	KD4	425.739	2	425.737	849.46	54601.2	3.9218	0.0016697	0.16776	7.1423e-05	4.0896	0.0017411	425.737	32.44	0.7809	32.44	32.25	33.031	7.1054e-15					84	31	5	0	0	0	0.018869	1	11285	115.46	34.078	1	135530000			20443	913	5292	5795	17765	17765
LQEYLGK	7	Unmodified	_LQEYLGK_							0	0	0	0	0	0	Q6PKG0	Q6PKG0	Q6PKG0	LARP1	La-related protein 1	MULTI-MSMS	LM-KD6	KD6	425.739	2	425.737	849.46	54340.2	3.5417	0.0015078	0.015669	6.6709e-06	3.5573	0.0015145	425.737	32.078	0.73031	32.078	31.861	32.591	0					62	29	4	0	0	0	0.016234	1	11302	120.65	39.264	1	139420000			20444	913	5292	5795	17766	17766
LQEYLGK	7	Unmodified	_LQEYLGK_							0	0	0	0	0	0	Q6PKG0	Q6PKG0	Q6PKG0	LARP1	La-related protein 1	MULTI-MATCH	LM-KD8	KD8		2	425.737	849.46	54278.3	4.425	0.0018839	-0.072392	-3.082e-05	4.3527	0.0018531	425.737	31.749	0.58197	31.749	31.458	32.04	3.5527e-15	-0.33997	-8.896e-05	NaN	120.65	68	24	5	NaN	NaN	NaN	NaN	0		NaN	NaN	0	158970000			20445	913	5292	5795
LQFEEEDFPSLNPEAGK	17	Unmodified	_LQFEEEDFPSLNPEAGK_							0	0	0	0	0	0	Q9HC44	Q9HC44	Q9HC44	GPBP1L1	Vasculin-like protein 1	MULTI-MSMS	LM-KD4	KD4	975.967	2	975.46	1948.91	36049.7	4.0595	0.0039599	0.0075818	7.3957e-06	4.0671	0.0039673	975.46	97.268	0.39434	97.268	97.103	97.497	1.4211e-14					44	15	4	0	0	0	0.00061326	1	38991	93.958	77.426	1	3850000			20446	1093	5293	5796	17767	17767
LQFEEEDFPSLNPEAGK	17	Unmodified	_LQFEEEDFPSLNPEAGK_							0	0	0	0	0	0	Q9HC44	Q9HC44	Q9HC44	GPBP1L1	Vasculin-like protein 1	MULTI-MSMS	LM-KD6	KD6	975.962	2	975.46	1948.91	35826.3	3.6458	0.0035563	-0.28852	-0.00028144	3.3572	0.0032748	975.961	97.764	0.47384	97.764	97.576	98.05	0					48	18	4	0	0	0	0.00049337	1	39374	96.591	81.39	1	2999500			20447	1093	5293	5796	17768	17768
LQFEEEDFPSLNPEAGK	17	Unmodified	_LQFEEEDFPSLNPEAGK_							0	0	0	0	0	0	Q9HC44	Q9HC44	Q9HC44	GPBP1L1	Vasculin-like protein 1	MULTI-MSMS	LM-KD8	KD8	975.466	2	975.46	1948.91	35656.8	3.8165	0.0037228	0.080028	7.8064e-05	3.8965	0.0038009	975.961	97.012	0.37852	97.012	96.81	97.188	0					40	14	4	0	0	0	6.0714e-05	1	39141	109.18	95.019	1	5289400			20448	1093	5293	5796	17769	17769
LQFQQQQNSIHAAK	14	Unmodified	_LQFQQQQNSIHAAK_							0	0	0	0	0	0	G3V5I6;G3V256;H0YJA2;Q6PJT7;G3V3Y4;A0A3B3IT62	G3V5I6	G3V5I6	ZC3H14	Zinc finger CCCH domain-containing protein 14	MULTI-SECPEP	LM-KD6	KD6	548.273	3	547.622	1639.84	49303.3	3.2837	0.0017982	0.22846	0.00012511	3.5122	0.0019233	547.956	30.967	0.2491	30.967	30.84	31.089	0					15	7	3	0	0	0	0.0061286	1	10866	51.546	41.193	1	12067000			20449	389	5294	5797	17770	17770
LQFQQQQNSIHAAK	14	Unmodified	_LQFQQQQNSIHAAK_							0	0	0	0	0	0	G3V5I6;G3V256;H0YJA2;Q6PJT7;G3V3Y4;A0A3B3IT62	G3V5I6	G3V5I6	ZC3H14	Zinc finger CCCH domain-containing protein 14	MULTI-MATCH	LM-KD4	KD4		3	547.622	1639.84	49482.2	3.5513	0.0019448	-0.74187	-0.00040626	2.8094	0.0015385	547.621	31.377	0.28108	31.377	31.23	31.512	0	0.38181	-0.00091477	NaN	33.265	17	7	3	NaN	NaN	NaN	NaN	0		NaN	NaN	0	5229000			20450	389	5294	5797
LQFQQQQNSIHAAK	14	Unmodified	_LQFQQQQNSIHAAK_							0	0	0	0	0	0	G3V5I6;G3V256;H0YJA2;Q6PJT7;G3V3Y4;A0A3B3IT62	G3V5I6	G3V5I6	ZC3H14	Zinc finger CCCH domain-containing protein 14	MULTI-MATCH	LM-KD8	KD8		3	547.622	1639.84	48058.1	4.4241	0.0024227	-0.40893	-0.00022394	4.0152	0.0021988	547.621	30.641	0.20181	30.641	30.537	30.739	0	-0.35386	-0.0003678	NaN	33.265	16	6	4	NaN	NaN	NaN	NaN	0		NaN	NaN	0	11612000			20451	389	5294	5797
LQGAVVPPVNGVEIHVDSVLPVPPIEFGVSPK	32	Unmodified	_LQGAVVPPVNGVEIHVDSVLPVPPIEFGVSPK_							0	0	0	0	0	0	Q5JSZ5;A0A494C065;H0Y412	Q5JSZ5;H0Y412	Q5JSZ5	PRRC2B	Protein PRRC2B	MULTI-MSMS	LM-KD4	KD4	1097.61	3	1097.28	3288.81	33943.7	3.5157	0.0038577	-0.38241	-0.00041961	3.1333	0.0034381	1097.61	133.43	0.67649	133.43	133.2	133.88	0					310	65	6	0	0	0	0.00017963	1	53879	39.687	34.83	1	4746800			20452	878;403	5295	5798	17771	17771
LQGAVVPPVNGVEIHVDSVLPVPPIEFGVSPK	32	Unmodified	_LQGAVVPPVNGVEIHVDSVLPVPPIEFGVSPK_							0	0	0	0	0	0	Q5JSZ5;A0A494C065;H0Y412	Q5JSZ5;H0Y412	Q5JSZ5	PRRC2B	Protein PRRC2B	MULTI-MSMS	LM-KD6	KD6	823.716	4	823.21	3288.81	39480.8	4.2141	0.0034691	-0.1577	-0.00012982	4.0564	0.0033393	823.462	133.76	0.42686	133.76	133.65	134.08	2.8422e-14					99	34	5	0	0	0	0.016413	1	54389	22.969	20.964	1	1354600			20453	878;403	5295	5798	17772	17772
LQGAVVPPVNGVEIHVDSVLPVPPIEFGVSPK	32	Unmodified	_LQGAVVPPVNGVEIHVDSVLPVPPIEFGVSPK_							0	0	0	0	0	0	Q5JSZ5;A0A494C065;H0Y412	Q5JSZ5;H0Y412	Q5JSZ5	PRRC2B	Protein PRRC2B	MULTI-MSMS	LM-KD8	KD8	1098.29	3	1097.28	3288.81	33939.5	3.6022	0.0039526	-0.056334	-6.1814e-05	3.5458	0.0038908	1097.61	133.49	0.72415	133.49	133.16	133.88	0					225	46	6	0	0	0	0.0089851	1	54419	27.165	24.671	1	4282800			20454	878;403	5295	5798	17773	17773
LQGAVVPPVNGVEIHVDSVLPVPPIEFGVSPK	32	Unmodified	_LQGAVVPPVNGVEIHVDSVLPVPPIEFGVSPK_							0	0	0	0	0	0	Q5JSZ5;A0A494C065;H0Y412	Q5JSZ5;H0Y412	Q5JSZ5	PRRC2B	Protein PRRC2B	MULTI-MATCH	LM-KD4	KD4		4	823.21	3288.81	42157.8	3.3466	0.002755	-0.043784	-3.6044e-05	3.3028	0.0027189	823.461	133.64	0.082123	133.64	133.59	133.67	0	-0.061959	0.00031725	NaN	22.969	15	10	2	NaN	NaN	NaN	NaN	0		NaN	NaN	0	167400			20455	878;403	5295	5798
LQGAVVPPVNGVEIHVDSVLPVPPIEFGVSPK	32	Unmodified	_LQGAVVPPVNGVEIHVDSVLPVPPIEFGVSPK_							0	0	0	0	0	0	Q5JSZ5;A0A494C065;H0Y412	Q5JSZ5;H0Y412	Q5JSZ5	PRRC2B	Protein PRRC2B	MULTI-MATCH	LM-KD6	KD6		3	1097.28	3288.81	33882.9	4.0659	0.0044614	-0.6891	-0.00075613	3.3768	0.0037053	1097.95	133.81	0.7096	133.81	133.54	134.25	0	0.23322	-0.0010409	NaN	39.687	309	57	7	NaN	NaN	NaN	NaN	0		NaN	NaN	0	3618800			20456	878;403	5295	5798
LQGEIAHVKK	10	Unmodified	_LQGEIAHVKK_							0	0	0	0	0	1	CON__P35908;CON__P35908v2;P35908	CON__P35908;CON__P35908v2	CON__P35908v2	KRT2	Keratin, type II cytoskeletal 2 epidermal	MULTI-MSMS	LM-KD3	KD3	561.835	2	561.835	1121.66	48045.8	2.4159	0.0013573	0.61103	0.0003433	3.0269	0.0017006	561.835	20	0.26942	20	19.823	20.093	0					23	9	3	0	0	0	0.0011688	1	5347	108.43	43.676	1	4289500		+	20457	286;287	5296	5799	17774	17774
LQGEIAHVKK	10	Unmodified	_LQGEIAHVKK_							0	0	0	0	0	1	CON__P35908;CON__P35908v2;P35908	CON__P35908;CON__P35908v2	CON__P35908v2	KRT2	Keratin, type II cytoskeletal 2 epidermal	MULTI-MSMS	LM-KD3	KD3	374.894	3	374.893	1121.66	58425.9	2.3383	0.0008766	1.0318	0.00038683	3.3701	0.0012634	374.893	19.996	0.30602	19.996	19.823	20.129	0					24	10	3	0	0	0	0.016908	1	5375	51.436	26.66	1	3474600		+	20458	286;287	5296	5799	17775	17775
LQGEIAHVKK	10	Unmodified	_LQGEIAHVKK_							0	0	0	0	0	1	CON__P35908;CON__P35908v2;P35908	CON__P35908;CON__P35908v2	CON__P35908v2	KRT2	Keratin, type II cytoskeletal 2 epidermal	MULTI-MSMS	LM-KD5	KD5	561.836	2	561.835	1121.66	48597.5	3.6664	0.0020599	-0.51471	-0.00028918	3.1517	0.0017707	561.835	19.354	0.21388	19.354	19.232	19.446	0					15	6	3	0	0	0	0.00046246	1	5157	120.99	48.85	1	5768300		+	20459	286;287	5296	5799	17776	17776
LQGEIAHVKK	10	Unmodified	_LQGEIAHVKK_							0	0	0	0	0	1	CON__P35908;CON__P35908v2;P35908	CON__P35908;CON__P35908v2	CON__P35908v2	KRT2	Keratin, type II cytoskeletal 2 epidermal	MULTI-MSMS	LM-KD7	KD7	561.837	2	561.835	1121.66	47698.5	4.4224	0.0024846	-0.57723	-0.00032431	3.8452	0.0021603	561.835	19.488	0.19191	19.488	19.361	19.553	0					13	5	3	0	0	0	6.8792e-05	1	5193	143.37	56.901	1	11928000		+	20460	286;287	5296	5799	17777	17777
LQGEIAHVKK	10	Unmodified	_LQGEIAHVKK_							0	0	0	0	0	1	CON__P35908;CON__P35908v2;P35908	CON__P35908;CON__P35908v2	CON__P35908v2	KRT2	Keratin, type II cytoskeletal 2 epidermal	MULTI-MSMS	LM-KD7	KD7	374.894	3	374.893	1121.66	57841.2	3.9631	0.0014857	0.044625	1.673e-05	4.0077	0.0015025	374.892	19.488	0.27072	19.488	19.361	19.632	0					16	8	3	0	0	0	0.012296	1	5196	56.548	35.848	1	8615200		+	20461	286;287	5296	5799	17778	17778
LQGEIAHVKK	10	Unmodified	_LQGEIAHVKK_							0	0	0	0	0	1	CON__P35908;CON__P35908v2;P35908	CON__P35908;CON__P35908v2	CON__P35908v2	KRT2	Keratin, type II cytoskeletal 2 epidermal	MULTI-MSMS	LM-KD8	KD8	561.837	2	561.835	1121.66	47273.3	3.7976	0.0021336	0.66884	0.00037578	4.4665	0.0025094	561.836	20.02	0.13083	20.02	19.948	20.078	0					5	3	2	0	0	0	0.0032099	1	5729	98.044	37.284	1	5881200		+	20462	286;287	5296	5799	17779	17779
LQGEIAHVKK	10	Unmodified	_LQGEIAHVKK_							0	0	0	0	0	1	CON__P35908;CON__P35908v2;P35908	CON__P35908;CON__P35908v2	CON__P35908v2	KRT2	Keratin, type II cytoskeletal 2 epidermal	MULTI-MATCH	LM-KD4	KD4		2	561.835	1121.66	47196.8	3.2913	0.0018492	-0.1781	-0.00010006	3.1132	0.0017491	561.835	20.27	0.13433	20.27	20.185	20.319	0	0.18543	-0.00073707	NaN	108.43	5	3	2	NaN	NaN	NaN	NaN	0		NaN	NaN	0	3943600		+	20463	286;287	5296	5799
LQGEIAHVKK	10	Unmodified	_LQGEIAHVKK_							0	0	0	0	0	1	CON__P35908;CON__P35908v2;P35908	CON__P35908;CON__P35908v2	CON__P35908v2	KRT2	Keratin, type II cytoskeletal 2 epidermal	MULTI-MATCH	LM-KD4	KD4		3	374.893	1121.66	61022.7	3.7109	0.0013912	-0.4642	-0.00017402	3.2467	0.0012171	374.893	20.27	0.13433	20.27	20.185	20.319	0	0.30014	-0.00078129	NaN	56.548	6	3	2	NaN	NaN	NaN	NaN	0		NaN	NaN	0	3797700		+	20464	286;287	5296	5799
LQGEIAHVKK	10	Unmodified	_LQGEIAHVKK_							0	0	0	0	0	1	CON__P35908;CON__P35908v2;P35908	CON__P35908;CON__P35908v2	CON__P35908v2	KRT2	Keratin, type II cytoskeletal 2 epidermal	MULTI-MATCH	LM-KD6	KD6		2	561.835	1121.66	47518.7	3.4756	0.0019527	0.35593	0.00019997	3.8315	0.0021527	561.836	20.048	0.099684	20.048	19.998	20.098	0	-0.035988	-0.000137	NaN	108.43	4	2	2	NaN	NaN	NaN	NaN	0		NaN	NaN	0	5398400		+	20465	286;287	5296	5799
LQGEIAHVKK	10	Unmodified	_LQGEIAHVKK_							0	0	0	0	0	1	CON__P35908;CON__P35908v2;P35908	CON__P35908;CON__P35908v2	CON__P35908v2	KRT2	Keratin, type II cytoskeletal 2 epidermal	MULTI-MATCH	LM-KD6	KD6		3	374.893	1121.66	57347.6	3.8614	0.0014476	-1.1559	-0.00043335	2.7055	0.0010143	374.892	20.064	0.16805	20.064	19.962	20.13	0	0.093927	-0.0015593	NaN	56.548	9	4	3	NaN	NaN	NaN	NaN	0		NaN	NaN	0	6102300		+	20466	286;287	5296	5799
LQGEIAHVKK	10	Unmodified	_LQGEIAHVKK_							0	0	0	0	0	1	CON__P35908;CON__P35908v2;P35908	CON__P35908;CON__P35908v2	CON__P35908v2	KRT2	Keratin, type II cytoskeletal 2 epidermal	MULTI-MATCH	LM-KD8	KD8		3	374.893	1121.66	58313.9	4.2232	0.0015833	-0.72012	-0.00026997	3.5031	0.0013133	375.226	20.031	0.22882	20.031	19.913	20.142	0	0.061299	-0.0010691	NaN	56.548	9	6	2	NaN	NaN	NaN	NaN	0		NaN	NaN	0	7197600		+	20467	286;287	5296	5799
LQGEVVAFDYQSK	13	Unmodified	_LQGEVVAFDYQSK_							0	0	0	0	0	0	Q3MHD2;K7ELG9	Q3MHD2	Q3MHD2	LSM12	Protein LSM12 homolog	MULTI-MSMS	LM-KD4	KD4	742.378	2	742.375	1482.74	41230.2	3.7688	0.0027978	0.19784	0.00014687	3.9666	0.0029447	742.375	69.219	0.82051	69.219	68.893	69.713	0					92	29	5	0	0	0	3.168e-05	1	27036	119.6	86.157	1	91966000			20468	866	5297	5800	17780	17780
LQGEVVAFDYQSK	13	Unmodified	_LQGEVVAFDYQSK_							0	0	0	0	0	0	Q3MHD2;K7ELG9	Q3MHD2	Q3MHD2	LSM12	Protein LSM12 homolog	MULTI-MSMS	LM-KD6	KD6	742.378	2	742.375	1482.74	40475.3	3.2758	0.0024319	0.23034	0.000171	3.5061	0.0026028	742.375	69.464	0.82856	69.464	69.136	69.964	0					112	33	6	0	0	0	5.7919e-09	1	27324	158.94	121.75	1	139990000			20469	866	5297	5800	17781	17781
LQGEVVAFDYQSK	13	Unmodified	_LQGEVVAFDYQSK_							0	0	0	0	0	0	Q3MHD2;K7ELG9	Q3MHD2	Q3MHD2	LSM12	Protein LSM12 homolog	MULTI-MSMS	LM-KD8	KD8	742.378	2	742.375	1482.74	40657.5	3.4156	0.0025356	0.29652	0.00022013	3.7121	0.0027558	742.375	68.385	0.97906	68.385	68.014	68.993	0					105	36	5	0	0	0	1.2628e-08	1	26978	154.05	117.72	1	249400000			20470	866	5297	5800	17782	17782
LQGEVVAFDYQSK	13	Unmodified	_LQGEVVAFDYQSK_							0	0	0	0	0	0	Q3MHD2;K7ELG9	Q3MHD2	Q3MHD2	LSM12	Protein LSM12 homolog	MULTI-MSMS	LM-KD8	KD8	495.589	3	495.252	1482.74	50033.5	4.0464	0.002004	-1.1937	-0.0005912	2.8527	0.0014128	495.253	68.413	0.82948	68.413	67.752	68.582	0					66	26	4	0	0	0	0.0092389	1	27000	52.5	38.055	1	11155000			20471	866	5297	5800	17783	17783
LQGEVVAFDYQSK	13	Unmodified	_LQGEVVAFDYQSK_							0	0	0	0	0	0	Q3MHD2;K7ELG9	Q3MHD2	Q3MHD2	LSM12	Protein LSM12 homolog	MULTI-MATCH	LM-KD5	KD5		2	742.375	1482.74	40984.2	3.7272	0.0027669	-0.36208	-0.0002688	3.3651	0.0024981	742.371	68.173	0.50256	68.173	67.939	68.441	0	-0.10622	-0.00090243	NaN	154.05	76	23	4	NaN	NaN	NaN	NaN	0		NaN	NaN	0	2656200			20472	866	5297	5800
LQGINCGPDFTPSFANLGR	19	Unmodified	_LQGINCGPDFTPSFANLGR_							0	0	0	0	0	0	Q04637;A0A7I2Y1C3;C9JF13;C9J6B6;A0A6Q8PFB2;E7EUU4;E7EX73;C9K073;C9J2Z7;E9PGM1	Q04637;E7EUU4;E9PGM1	E7EUU4	EIF4G1	Eukaryotic translation initiation factor 4 gamma 1	MULTI-MSMS	LM-KD4	KD4	1033.01	2	1032.5	2062.99	34680	4.3025	0.0044423	-0.34763	-0.00035893	3.9548	0.0040834	1032.5	102.47	0.3749	102.47	102.29	102.66	0					45	14	4	0	0	0	9.8704e-10	1	41207	126.95	105.65	1	6620200			20473	196;331;339	5298	5801	17784	17784
LQGINCGPDFTPSFANLGR	19	Unmodified	_LQGINCGPDFTPSFANLGR_							0	0	0	0	0	0	Q04637;A0A7I2Y1C3;C9JF13;C9J6B6;A0A6Q8PFB2;E7EUU4;E7EX73;C9K073;C9J2Z7;E9PGM1	Q04637;E7EUU4;E9PGM1	E7EUU4	EIF4G1	Eukaryotic translation initiation factor 4 gamma 1	MULTI-MSMS	LM-KD4	KD4	689.008	3	688.67	2062.99	42544.6	4.0073	0.0027597	-1.0547	-0.00072633	2.9526	0.0020334	689.005	102.49	0.3749	102.49	102.29	102.66	0					53	14	5	0	0	0	0.028555	1	41232	27.296	18.364	1	9704300			20474	196;331;339	5298	5801	17785	17785
LQGINCGPDFTPSFANLGR	19	Unmodified	_LQGINCGPDFTPSFANLGR_							0	0	0	0	0	0	Q04637;A0A7I2Y1C3;C9JF13;C9J6B6;A0A6Q8PFB2;E7EUU4;E7EX73;C9K073;C9J2Z7;E9PGM1	Q04637;E7EUU4;E9PGM1	E7EUU4	EIF4G1	Eukaryotic translation initiation factor 4 gamma 1	MULTI-MSMS	LM-KD6	KD6	689.008	3	688.67	2062.99	42046.1	3.5155	0.002421	-0.45215	-0.00031138	3.0633	0.0021096	689.005	102.84	0.6101	102.84	102.59	103.2	1.4211e-14					108	23	6	0	0	0	0.03701	1	41501	21.803	12.397	1	53514000			20475	196;331;339	5298	5801	17786	17786
LQGINCGPDFTPSFANLGR	19	Unmodified	_LQGINCGPDFTPSFANLGR_							0	0	0	0	0	0	Q04637;A0A7I2Y1C3;C9JF13;C9J6B6;A0A6Q8PFB2;E7EUU4;E7EX73;C9K073;C9J2Z7;E9PGM1	Q04637;E7EUU4;E9PGM1	E7EUU4	EIF4G1	Eukaryotic translation initiation factor 4 gamma 1	MULTI-MSMS	LM-KD6	KD6	1033.01	2	1032.5	2062.99	34416.3	3.4012	0.0035118	-0.13743	-0.0001419	3.2638	0.0033699	1033	102.83	0.54335	102.83	102.59	103.13	0					89	20	6	0	0	0	4.121e-72	1	41504	244.58	213.39	1	42776000			20476	196;331;339	5298	5801	17787	17787
LQGINCGPDFTPSFANLGR	19	Unmodified	_LQGINCGPDFTPSFANLGR_							0	0	0	0	0	0	Q04637;A0A7I2Y1C3;C9JF13;C9J6B6;A0A6Q8PFB2;E7EUU4;E7EX73;C9K073;C9J2Z7;E9PGM1	Q04637;E7EUU4;E9PGM1	E7EUU4	EIF4G1	Eukaryotic translation initiation factor 4 gamma 1	MULTI-MSMS	LM-KD8	KD8	688.673	3	688.67	2062.99	42041.4	4.3411	0.0029896	-0.83256	-0.00057336	3.5085	0.0024162	689.004	102.18	0.61205	102.18	101.94	102.55	0					105	26	6	0	0	0	0.015262	1	41328	34.274	24.078	1	75280000			20477	196;331;339	5298	5801	17788	17788
LQGINCGPDFTPSFANLGR	19	Unmodified	_LQGINCGPDFTPSFANLGR_							0	0	0	0	0	0	Q04637;A0A7I2Y1C3;C9JF13;C9J6B6;A0A6Q8PFB2;E7EUU4;E7EX73;C9K073;C9J2Z7;E9PGM1	Q04637;E7EUU4;E9PGM1	E7EUU4	EIF4G1	Eukaryotic translation initiation factor 4 gamma 1	MULTI-MSMS	LM-KD8	KD8	1033.01	2	1032.5	2062.99	34422	4.2738	0.0044127	-0.67372	-0.00069561	3.6001	0.0037171	1033	102.19	0.50404	102.19	101.96	102.46	1.4211e-14					91	21	6	0	0	0	8.3528e-39	1	41333	192.86	168.01	1	62749000			20478	196;331;339	5298	5801	17789	17789
LQGQAPGALEAGAAPAGR	18	Unmodified	_LQGQAPGALEAGAAPAGR_							0	0	0	0	0	0	V9GY48;Q8N5A5	V9GY48	V9GY48	ZGPAT	Zinc finger CCCH-type with G patch domain-containing protein	MSMS	LM-KD6	KD6	817.934	2	817.934	1633.85	NaN	NaN	NaN	NaN	NaN	NaN	NaN	NaN	47.401	1	47.401	46.901	47.901	0								0	0	0	0.0038945	1	17973	71.241	45.582	1				20479	958	5299	5802	17790	17790
LQGQLEQGDDTAAER	15	Unmodified	_LQGQLEQGDDTAAER_							0	0	0	0	0	0	Q5STZ8;Q8NE71;H0YGW7	Q5STZ8	Q5STZ8	ABCF1	ATP-binding cassette sub-family F member 1	MULTI-MSMS	LM-KD4	KD4	815.888	2	815.887	1629.76	38999.7	3.5773	0.0029187	0.21267	0.00017351	3.7899	0.0030922	815.887	32.922	0.18239	32.922	32.805	32.988	0					12	5	3	0	0	0	3.7301e-10	1	11524	151.26	74.43	1	3361700			20480	884	5300	5803	17791	17791
LQGQLEQGDDTAAER	15	Unmodified	_LQGQLEQGDDTAAER_							0	0	0	0	0	0	Q5STZ8;Q8NE71;H0YGW7	Q5STZ8	Q5STZ8	ABCF1	ATP-binding cassette sub-family F member 1	MULTI-MSMS	LM-KD6	KD6	815.888	2	815.887	1629.76	40134.7	2.8175	0.0022987	0.28141	0.0002296	3.0989	0.0025283	816.389	32.43	0.22843	32.43	32.341	32.57	-7.1054e-15					10	8	2	0	0	0	4.1865e-12	1	11518	158.4	83.021	1	3569800			20481	884	5300	5803	17792	17792
LQGQLEQGDDTAAER	15	Unmodified	_LQGQLEQGDDTAAER_							0	0	0	0	0	0	Q5STZ8;Q8NE71;H0YGW7	Q5STZ8	Q5STZ8	ABCF1	ATP-binding cassette sub-family F member 1	MULTI-MSMS	LM-KD8	KD8	815.892	2	815.887	1629.76	40881.8	3.7192	0.0030345	0.45294	0.00036954	4.1722	0.003404	815.888	31.758	0.20256	31.758	31.653	31.856	3.5527e-15					18	10	3	0	0	0	5.8555e-07	1	11281	127.37	60.939	1	5605800			20482	884	5300	5803	17793	17793
LQIDEQLR	8	Unmodified	_LQIDEQLR_							0	0	0	0	0	0	P51114;B4DXZ6;E9PFF5;E7EU85;P51116;A8MQB8;G3V0J0;R9WNI0;Q06787	P51114;P51116;A8MQB8;Q06787	P51114	FXR1;FXR2;FMR1	Fragile X mental retardation syndrome-related protein 1;Fragile X mental retardation syndrome-related protein 2;Fragile X mental retardation protein 1	MULTI-MSMS	LM-KD4	KD4	507.785	2	507.783	1013.55	48925.4	3.9234	0.0019922	-0.30796	-0.00015638	3.6154	0.0018358	507.782	50.381	2.0105	50.381	50.072	52.083	0					268	98	6	0	0	0	0.0041091	2	19297	143	32.392	1	2527600000			20483	682;784;213;683	5301	5804	17794;17795	17795
LQIDEQLR	8	Unmodified	_LQIDEQLR_							0	0	0	0	0	0	P51114;B4DXZ6;E9PFF5;E7EU85;P51116;A8MQB8;G3V0J0;R9WNI0;Q06787	P51114;P51116;A8MQB8;Q06787	P51114	FXR1;FXR2;FMR1	Fragile X mental retardation syndrome-related protein 1;Fragile X mental retardation syndrome-related protein 2;Fragile X mental retardation protein 1	MULTI-MSMS	LM-KD6	KD6	507.786	2	507.783	1013.55	48292.2	3.6912	0.0018743	-0.26332	-0.00013371	3.4279	0.0017406	507.782	50.164	1.7713	50.164	49.863	51.634	0					240	79	5	0	0	0	0.0027496	3	19065	157.86	32.779	1	2142300000			20484	682;784;213;683	5301	5804	17796;17797;17798	17796
LQIDEQLR	8	Unmodified	_LQIDEQLR_							0	0	0	0	0	0	P51114;B4DXZ6;E9PFF5;E7EU85;P51116;A8MQB8;G3V0J0;R9WNI0;Q06787	P51114;P51116;A8MQB8;Q06787	P51114	FXR1;FXR2;FMR1	Fragile X mental retardation syndrome-related protein 1;Fragile X mental retardation syndrome-related protein 2;Fragile X mental retardation protein 1	MULTI-MSMS	LM-KD8	KD8	507.785	2	507.783	1013.55	48831.7	4.3317	0.0021996	-0.28932	-0.00014691	4.0424	0.0020526	507.782	49.287	1.946	49.287	49.023	50.969	-7.1054e-15					230	90	5	0	0	0	0.0066676	3	19115	124.08	24.973	1	2296500000			20485	682;784;213;683	5301	5804	17799;17800;17801	17800
LQIDEQLR	8	Unmodified	_LQIDEQLR_							0	0	0	0	0	0	P51114;B4DXZ6;E9PFF5;E7EU85;P51116;A8MQB8;G3V0J0;R9WNI0;Q06787	P51114;P51116;A8MQB8;Q06787	P51114	FXR1;FXR2;FMR1	Fragile X mental retardation syndrome-related protein 1;Fragile X mental retardation syndrome-related protein 2;Fragile X mental retardation protein 1	MULTI-MATCH	LM-KD7	KD7		2	507.783	1013.55	51241.9	3.0962	0.0015722	1.0708	0.00054376	4.167	0.0021159	507.783	49.98	0.27883	49.98	49.875	50.154	-7.1054e-15	0.34668	0.0011319	NaN	124.08	30	15	3	NaN	NaN	NaN	NaN	0		NaN	NaN	0	1930700			20486	682;784;213;683	5301	5804
LQINQSIIFCNSSQR	15	Unmodified	_LQINQSIIFCNSSQR_							0	0	0	0	0	0	P26196	P26196	P26196	DDX6	Probable ATP-dependent RNA helicase DDX6	MSMS	LM-KD4	KD4	904.46	2	904.46	1806.9	NaN	NaN	NaN	NaN	NaN	NaN	NaN	NaN	82.879	1	82.879	82.379	83.379	0								0	0	0	0.008281	1	32913	66.262	47.517	1				20487	619	5302	5805	17802	17802
LQINQSIIFCNSSQR	15	Unmodified	_LQINQSIIFCNSSQR_							0	0	0	0	0	0	P26196	P26196	P26196	DDX6	Probable ATP-dependent RNA helicase DDX6	MULTI-MSMS	LM-KD6	KD6	904.461	2	904.46	1806.9	37092.2	3.0534	0.0027617	-0.95765	-0.00086615	2.0958	0.0018956	904.961	83.275	0.68729	83.275	83.049	83.737	0					72	29	3	0	0	0	4.2778e-13	1	33194	162.6	120.9	1	21175000			20488	619	5302	5805	17803	17803
LQINQSIIFCNSSQR	15	Unmodified	_LQINQSIIFCNSSQR_							0	0	0	0	0	0	P26196	P26196	P26196	DDX6	Probable ATP-dependent RNA helicase DDX6	MULTI-MSMS	LM-KD8	KD8	603.31	3	603.309	1806.9	44759	3.2876	0.0019834	-0.65176	-0.00039321	2.6358	0.0015902	603.643	82.258	0.49502	82.258	82.04	82.535	0					61	22	4	0	0	0	2.5643e-07	2	32936	125.36	106.62	1	18917000			20489	619	5302	5805	17804;17805	17805
LQINQSIIFCNSSQR	15	Unmodified	_LQINQSIIFCNSSQR_							0	0	0	0	0	0	P26196	P26196	P26196	DDX6	Probable ATP-dependent RNA helicase DDX6	MULTI-MSMS	LM-KD8	KD8	904.966	2	904.46	1806.9	36845	3.2948	0.00298	-0.39578	-0.00035797	2.899	0.002622	904.459	82.241	0.85613	82.241	82.074	82.93	1.4211e-14					75	34	3	0	0	0	4.5065e-12	1	32887	158.04	105.25	1	20578000			20490	619	5302	5805	17806	17806
LQISHEAAACITGLR	15	Unmodified	_LQISHEAAACITGLR_							0	0	0	0	0	0	Q08211	Q08211	Q08211	DHX9	ATP-dependent RNA helicase A	MULTI-MSMS	LM-KD4	KD4	547.627	3	547.291	1638.85	47438	4.0981	0.0022429	0.053668	2.9372e-05	4.1518	0.0022722	547.291	61.121	0.47299	61.121	60.889	61.362	-7.1054e-15					74	21	5	0	0	0	0.00025901	1	23579	88.385	73.699	1	27594000			20491	793	5303	5806	17807	17807
LQISHEAAACITGLR	15	Unmodified	_LQISHEAAACITGLR_							0	0	0	0	0	0	Q08211	Q08211	Q08211	DHX9	ATP-dependent RNA helicase A	MULTI-MSMS	LM-KD6	KD6	820.434	2	820.433	1638.85	39091.5	3.3114	0.0027168	-0.037768	-3.0986e-05	3.2737	0.0026858	820.433	61.344	0.5293	61.344	61.105	61.634	0					73	24	4	0	0	0	1.2998e-09	1	23810	150.49	119.92	1	32558000			20492	793	5303	5806	17808	17808
LQISHEAAACITGLR	15	Unmodified	_LQISHEAAACITGLR_							0	0	0	0	0	0	Q08211	Q08211	Q08211	DHX9	ATP-dependent RNA helicase A	MULTI-MSMS	LM-KD6	KD6	547.627	3	547.291	1638.85	46561.8	3.654	0.0019998	0.084318	4.6146e-05	3.7383	0.0020459	547.291	61.34	0.91612	61.34	61.011	61.927	0					152	42	6	0	0	0	1.4405e-08	1	23823	137.61	110.52	1	171070000			20493	793	5303	5806	17809	17809
LQISHEAAACITGLR	15	Unmodified	_LQISHEAAACITGLR_							0	0	0	0	0	0	Q08211	Q08211	Q08211	DHX9	ATP-dependent RNA helicase A	MULTI-MSMS	LM-KD8	KD8	547.628	3	547.291	1638.85	46190.8	4.1082	0.0022484	-0.036745	-2.011e-05	4.0714	0.0022283	547.291	60.346	0.97007	60.346	60.045	61.015	0					179	48	6	0	0	0	2.2331e-05	1	23453	111.06	96.807	1	299970000			20494	793	5303	5806	17810	17810
LQISHEAAACITGLR	15	Unmodified	_LQISHEAAACITGLR_							0	0	0	0	0	0	Q08211	Q08211	Q08211	DHX9	ATP-dependent RNA helicase A	MULTI-MSMS	LM-KD8	KD8	820.436	2	820.433	1638.85	38770.2	3.6001	0.0029536	-0.12827	-0.00010523	3.4718	0.0028484	820.433	60.347	0.51614	60.347	60.11	60.627	0					95	27	5	0	0	0	9.9952e-09	1	23473	143.25	115.24	1	47059000			20495	793	5303	5806	17811	17811
LQISHEAAACITGLR	15	Unmodified	_LQISHEAAACITGLR_							0	0	0	0	0	0	Q08211	Q08211	Q08211	DHX9	ATP-dependent RNA helicase A	MULTI-SECPEP	LM-KD8	KD8	547.018	3	547.291	1638.85	50607.3	3.9664	0.0021708	-2.4295	-0.0013296	1.5369	0.00084113	547.289	61.319	0.26805	61.319	61.198	61.466	0					17	12	2	0	0	0	0.038532	1	23996	35.473	24.368	1	2963100			20496	793	5303	5806	17812	17812
LQIVEMPLAHK	11	Oxidation (M)	_LQIVEM(ox)PLAHK_			LQIVEM(1)PLAHK			LQIVEM(63.42)PLAHK	0	0	0	0	1	0	P50454;E9PJH8;E9PPV6;E9PR70;E9PKH2	P50454	P50454	SERPINH1	Serpin H1	MULTI-MSMS	LM-KD5	KD5	432.247	3	432.244	1293.71	53358.4	4.9801	0.0021526	0.61868	0.00026742	5.5988	0.00242	432.245	45.795	0.82321	45.795	45.569	46.392	0					131	36	5	0	0	0	0.0051775	1	16195	63.415	42.578	1	42807000			20497	680	5304	5807	17813	17813			555
LQLEVSQLEGSLQQPK	16	Unmodified	_LQLEVSQLEGSLQQPK_							0	0	0	0	0	0	Q9UPR3	Q9UPR3	Q9UPR3	SMG5	Protein SMG5	MULTI-MSMS	LM-KD4	KD4	898.993	2	898.991	1795.97	38937.3	4.9517	0.0044515	-0.69249	-0.00062254	4.2592	0.003829	898.991	90.899	0.22105	90.899	90.771	90.992	0					18	9	3	0	0	0	4.3286e-07	1	36300	125.53	94.299	1	1506300			20498	1172	5305	5808	17814	17814
LQLEVSQLEGSLQQPK	16	Unmodified	_LQLEVSQLEGSLQQPK_							0	0	0	0	0	0	Q9UPR3	Q9UPR3	Q9UPR3	SMG5	Protein SMG5	MULTI-MSMS	LM-KD6	KD6	599.999	3	599.663	1795.97	46488.1	3.7442	0.0022452	-0.93499	-0.00056068	2.8092	0.0016846	600.33	91.431	0.49097	91.431	91.259	91.75	0					41	20	3	0	0	0	0.017637	1	36691	39.685	29.2	1	4825200			20499	1172	5305	5808	17815	17815
LQLEVSQLEGSLQQPK	16	Unmodified	_LQLEVSQLEGSLQQPK_							0	0	0	0	0	0	Q9UPR3	Q9UPR3	Q9UPR3	SMG5	Protein SMG5	MULTI-MSMS	LM-KD6	KD6	899.497	2	898.991	1795.97	37943.5	3.5869	0.0032246	0.42491	0.00038199	4.0118	0.0036066	899.493	91.431	0.26295	91.431	91.301	91.564	0					24	10	3	0	0	0	0.00014396	1	36732	106.61	84.735	1	2493200			20500	1172	5305	5808	17816	17816
LQLEVSQLEGSLQQPK	16	Unmodified	_LQLEVSQLEGSLQQPK_							0	0	0	0	0	0	Q9UPR3	Q9UPR3	Q9UPR3	SMG5	Protein SMG5	MULTI-MSMS	LM-KD8	KD8	600	3	599.663	1795.97	46358.1	4.2411	0.0025433	-0.92573	-0.00055513	3.3154	0.0019881	599.997	90.517	0.4102	90.517	90.331	90.741	-1.4211e-14					34	16	3	0	0	0	0.023341	1	36409	35.329	29.786	1	4405000			20501	1172	5305	5808	17817	17817
LQLEVSQLEGSLQQPK	16	Unmodified	_LQLEVSQLEGSLQQPK_							0	0	0	0	0	0	Q9UPR3	Q9UPR3	Q9UPR3	SMG5	Protein SMG5	MULTI-MSMS	LM-KD8	KD8	899.497	2	898.991	1795.97	37686.5	4.0662	0.0036555	0.086996	7.8208e-05	4.1532	0.0037337	898.991	90.524	0.24686	90.524	90.387	90.634	-1.4211e-14					13	8	2	0	0	0	6.2232e-09	1	36446	130.15	102.73	1	3399000			20502	1172	5305	5808	17818	17818
LQLEVSQLEGSLQQPK	16	Unmodified	_LQLEVSQLEGSLQQPK_							0	0	0	0	0	0	Q9UPR3	Q9UPR3	Q9UPR3	SMG5	Protein SMG5	MULTI-MATCH	LM-KD4	KD4		3	599.663	1795.97	47152	4.9816	0.0029873	-1.0009	-0.00060023	3.9807	0.0023871	599.997	90.91	0.4283	90.91	90.705	91.133	0	-0.042963	-7.118e-05	NaN	39.685	50	17	4	NaN	NaN	NaN	NaN	0		NaN	NaN	0	2282800			20503	1172	5305	5808
LQLGTPPPLLAAR	13	Unmodified	_LQLGTPPPLLAAR_							0	0	0	0	0	0	Q9P2N5	Q9P2N5	Q9P2N5	RBM27	RNA-binding protein 27	MULTI-MSMS	LM-KD4	KD4	673.915	2	673.911	1345.81	43471.8	5.0495	0.0034029	-0.26277	-0.00017708	4.7868	0.0032259	673.911	90.326	0.44685	90.326	90.088	90.535	0					49	16	4	0	0	0	0.018077	1	36030	60.102	32.475	1	9198600			20504	1132	5306	5809	17819	17819
LQLGTPPPLLAAR	13	Unmodified	_LQLGTPPPLLAAR_							0	0	0	0	0	0	Q9P2N5	Q9P2N5	Q9P2N5	RBM27	RNA-binding protein 27	MULTI-MSMS	LM-KD6	KD6	673.914	2	673.911	1345.81	43853.9	4.213	0.0028392	-0.23534	-0.0001586	3.9777	0.0026806	673.911	90.795	0.38791	90.795	90.617	91.005	-1.4211e-14					43	13	4	0	0	0	0.010819	1	36437	67.334	45.739	1	5088800			20505	1132	5306	5809	17820	17820
LQLGTPPPLLAAR	13	Unmodified	_LQLGTPPPLLAAR_							0	0	0	0	0	0	Q9P2N5	Q9P2N5	Q9P2N5	RBM27	RNA-binding protein 27	MULTI-SECPEP	LM-KD8	KD8	673.32	2	673.911	1345.81	43222.4	4.8564	0.0032728	-0.53036	-0.00035742	4.3261	0.0029154	673.911	89.794	0.51857	89.794	89.599	90.117	0					46	17	4	0	0	0	0.022784	1	36129	53.683	42.32	1	8621400			20506	1132	5306	5809	17821	17821
LQLLEDDKENR	11	Unmodified	_LQLLEDDKENR_							0	0	0	0	0	1	A0A7I2V3E1;P09874	A0A7I2V3E1	A0A7I2V3E1	PARP1	Poly [ADP-ribose] polymerase 1	MULTI-MSMS	LM-KD4	KD4	458.243	3	458.24	1371.7	52982.2	3.3746	0.0015464	0.4829	0.00022128	3.8575	0.0017677	458.575	37.991	0.43211	37.991	37.773	38.205	0					39	19	3	0	0	0	0.012968	1	13746	56.205	41.814	1	12741000			20507	184	5307	5810	17822	17822
LQLLEDDKENR	11	Unmodified	_LQLLEDDKENR_							0	0	0	0	0	1	A0A7I2V3E1;P09874	A0A7I2V3E1	A0A7I2V3E1	PARP1	Poly [ADP-ribose] polymerase 1	MULTI-MSMS	LM-KD6	KD6	687.362	2	686.857	1371.7	44686.1	3.0537	0.0020975	0.58181	0.00039962	3.6355	0.0024971	686.857	37.688	0.22985	37.688	37.574	37.804	7.1054e-15					12	8	2	0	0	0	0.00060764	1	13817	129.38	71.423	1	3718600			20508	184	5307	5810	17823	17823
LQLLEDDKENR	11	Unmodified	_LQLLEDDKENR_							0	0	0	0	0	1	A0A7I2V3E1;P09874	A0A7I2V3E1	A0A7I2V3E1	PARP1	Poly [ADP-ribose] polymerase 1	MULTI-MSMS	LM-KD8	KD8	458.243	3	458.24	1371.7	51707.7	3.8317	0.0017558	0.29994	0.00013744	4.1316	0.0018933	458.241	36.792	0.33075	36.792	36.653	36.984	-7.1054e-15					32	16	3	0	0	0	0.00086651	1	13511	88.187	59.381	1	12661000			20509	184	5307	5810	17824	17824
LQLLEDDKENR	11	Unmodified	_LQLLEDDKENR_							0	0	0	0	0	1	A0A7I2V3E1;P09874	A0A7I2V3E1	A0A7I2V3E1	PARP1	Poly [ADP-ribose] polymerase 1	MSMS	LM-KD8	KD8	686.858	2	686.857	1371.7	NaN	NaN	NaN	NaN	NaN	NaN	NaN	NaN	36.819	1	36.819	36.319	37.319	0								0	0	0	0.008054	1	13520	81.338	42.033	1				20510	184	5307	5810	17825	17825
LQLLEDDKENR	11	Unmodified	_LQLLEDDKENR_							0	0	0	0	0	1	A0A7I2V3E1;P09874	A0A7I2V3E1	A0A7I2V3E1	PARP1	Poly [ADP-ribose] polymerase 1	MULTI-MATCH	LM-KD6	KD6		3	458.24	1371.7	52987.1	3.5365	0.0016206	0.66078	0.0003028	4.1973	0.0019234	458.241	37.678	0.51312	37.678	37.511	38.024	0	-0.15636	0.00012323	NaN	56.205	38	21	3	NaN	NaN	NaN	NaN	0		NaN	NaN	0	13586000			20511	184	5307	5810
LQLLSNLFHGMDK	13	Oxidation (M)	_LQLLSNLFHGM(ox)DK_			LQLLSNLFHGM(1)DK			LQLLSNLFHGM(79.69)DK	0	0	0	0	1	0	Q7L2H7;J3KNJ2;E9PN86	Q7L2H7	Q7L2H7	EIF3M	Eukaryotic translation initiation factor 3 subunit M	MULTI-MSMS	LM-KD4	KD4	766.405	2	766.401	1530.79	40314.8	4.7114	0.0036108	-0.50757	-0.000389	4.2038	0.0032218	766.4	83.757	0.82948	83.757	83.49	84.32	0					86	30	4	0	0	0	0.0023847	1	33234	79.693	42.502	1	40596000			20512	922	5308	5811	17826	17826			831
LQLLSNLFHGMDK	13	Oxidation (M)	_LQLLSNLFHGM(ox)DK_			LQLLSNLFHGM(1)DK			LQLLSNLFHGM(107.03)DK	0	0	0	0	1	0	Q7L2H7;J3KNJ2;E9PN86	Q7L2H7	Q7L2H7	EIF3M	Eukaryotic translation initiation factor 3 subunit M	MULTI-MSMS	LM-KD6	KD6	766.404	2	766.401	1530.79	40127.6	4.2119	0.003228	-0.61428	-0.00047079	3.5976	0.0027572	766.4	84.224	0.95692	84.224	83.906	84.863	0					101	33	5	0	0	0	0.00021609	1	33603	107.03	48.045	1	20712000			20513	922	5308	5811	17827	17827			831
LQLLSNLFHGMDK	13	Oxidation (M)	_LQLLSNLFHGM(ox)DK_			LQLLSNLFHGM(1)DK			LQLLSNLFHGM(104.82)DK	0	0	0	0	1	0	Q7L2H7;J3KNJ2;E9PN86	Q7L2H7	Q7L2H7	EIF3M	Eukaryotic translation initiation factor 3 subunit M	MULTI-MSMS	LM-KD8	KD8	766.404	2	766.401	1530.79	40176.3	4.0909	0.0031353	-0.30837	-0.00023634	3.7825	0.0028989	766.4	83.122	0.72206	83.122	82.813	83.535	1.4211e-14					105	28	5	0	0	0	0.00025388	1	33390	104.82	51.049	1	25322000			20514	922	5308	5811	17828	17828			831
LQLLSNLFHGMDK	13	Unmodified	_LQLLSNLFHGMDK_							0	0	0	0	0	0	Q7L2H7;J3KNJ2;E9PN86	Q7L2H7	Q7L2H7	EIF3M	Eukaryotic translation initiation factor 3 subunit M	MULTI-MSMS	LM-KD6	KD6	505.941	3	505.938	1514.79	48972.7	4.75	0.0024032	-0.038932	-1.9697e-05	4.7111	0.0023835	505.938	96.305	0.80512	96.305	95.894	96.699	0					71	24	5	0	0	0	0.030464	1	38737	34.685	26.58	1	13025000			20515	922	5308	5812	17829	17829
LQLLSNLFHGMDK	13	Unmodified	_LQLLSNLFHGMDK_							0	0	0	0	0	0	Q7L2H7;J3KNJ2;E9PN86	Q7L2H7	Q7L2H7	EIF3M	Eukaryotic translation initiation factor 3 subunit M	MULTI-MSMS	LM-KD6	KD6	758.406	2	758.403	1514.79	41312.2	4.1789	0.0031693	0.20707	0.00015704	4.386	0.0033263	758.403	96.244	0.34707	96.244	96.178	96.525	0					27	10	3	0	0	0	0.00091322	1	38802	90.653	19.274	1	2026500			20516	922	5308	5812	17830	17830
LQLLSNLFHGMDK	13	Unmodified	_LQLLSNLFHGMDK_							0	0	0	0	0	0	Q7L2H7;J3KNJ2;E9PN86	Q7L2H7	Q7L2H7	EIF3M	Eukaryotic translation initiation factor 3 subunit M	MULTI-MSMS	LM-KD8	KD8	505.941	3	505.938	1514.79	48910	5.2458	0.002654	-0.046123	-2.3336e-05	5.1996	0.0026307	505.938	95.347	0.70642	95.347	95.049	95.755	0					84	23	6	0	0	0	0.0031756	1	38444	63.76	48.373	1	27566000			20517	922	5308	5812	17831	17831
LQLLSNLFHGMDK	13	Unmodified	_LQLLSNLFHGMDK_							0	0	0	0	0	0	Q7L2H7;J3KNJ2;E9PN86	Q7L2H7	Q7L2H7	EIF3M	Eukaryotic translation initiation factor 3 subunit M	MULTI-MSMS	LM-KD8	KD8	758.909	2	758.403	1514.79	41415.9	4.7786	0.0036241	-0.33098	-0.00025102	4.4476	0.0033731	758.905	95.321	0.44278	95.321	95.164	95.607	1.4211e-14					35	12	4	0	0	0	0.0031636	1	38460	79.82	42.709	1	5734700			20518	922	5308	5812	17832	17832
LQLLSNLFHGMDK	13	Unmodified	_LQLLSNLFHGMDK_							0	0	0	0	0	0	Q7L2H7;J3KNJ2;E9PN86	Q7L2H7	Q7L2H7	EIF3M	Eukaryotic translation initiation factor 3 subunit M	MULTI-MATCH	LM-KD4	KD4		2	758.403	1514.79	39401.1	5.1041	0.003871	-0.97755	-0.00074138	4.1266	0.0031296	758.903	95.874	0.40503	95.874	95.668	96.073	0	-0.18512	-0.00099874	NaN	90.653	20	12	2	NaN	NaN	NaN	NaN	0		NaN	NaN	0	1970100			20519	922	5308	5812
LQLLSNLFHGMDK	13	Unmodified	_LQLLSNLFHGMDK_							0	0	0	0	0	0	Q7L2H7;J3KNJ2;E9PN86	Q7L2H7	Q7L2H7	EIF3M	Eukaryotic translation initiation factor 3 subunit M	MULTI-MATCH	LM-KD4	KD4		3	505.938	1514.79	49114.2	5.5329	0.0027993	-1.281	-0.00064809	4.2519	0.0021512	505.938	95.874	0.75257	95.874	95.407	96.16	0	-0.21576	-0.0012191	NaN	34.685	78	27	5	NaN	NaN	NaN	NaN	0		NaN	NaN	0	6536200			20520	922	5308	5812
LQLLSNLFHGMDKNTPVR	18	Oxidation (M)	_LQLLSNLFHGM(ox)DKNTPVR_			LQLLSNLFHGM(1)DKNTPVR			LQLLSNLFHGM(56.85)DKNTPVR	0	0	0	0	1	1	Q7L2H7;J3KNJ2;E9PN86	Q7L2H7	Q7L2H7	EIF3M	Eukaryotic translation initiation factor 3 subunit M	MULTI-MSMS	LM-KD4	KD4	700.71	3	700.374	2098.1	42075	3.8099	0.0026684	-0.70356	-0.00049275	3.1064	0.0021756	700.708	74.41	0.3559	74.41	74.184	74.54	0					30	12	4	0	0	0	0.0021169	1	29282	56.851	35.618	1	7182700			20521	922	5309	5813	17833	17833			831
LQLLSNLFHGMDKNTPVR	18	Oxidation (M)	_LQLLSNLFHGM(ox)DKNTPVR_			LQLLSNLFHGM(1)DKNTPVR			LQLLSNLFHGM(65.23)DKNTPVR	0	0	0	0	1	1	Q7L2H7;J3KNJ2;E9PN86	Q7L2H7	Q7L2H7	EIF3M	Eukaryotic translation initiation factor 3 subunit M	MULTI-MSMS	LM-KD6	KD6	700.71	3	700.374	2098.1	41972.3	3.4567	0.002421	0.98074	0.00068689	4.4374	0.0031079	700.709	74.651	0.46338	74.651	74.415	74.879	0					52	15	4	0	0	0	0.00085711	1	29525	65.225	51.185	1	11088000			20522	922	5309	5813	17834	17834			831
LQLLSNLFHGMDKNTPVR	18	Oxidation (M)	_LQLLSNLFHGM(ox)DKNTPVR_			LQLLSNLFHGM(1)DKNTPVR			LQLLSNLFHGM(45.62)DKNTPVR	0	0	0	0	1	1	Q7L2H7;J3KNJ2;E9PN86	Q7L2H7	Q7L2H7	EIF3M	Eukaryotic translation initiation factor 3 subunit M	MULTI-MSMS	LM-KD8	KD8	525.786	4	525.532	2098.1	49322	4.2737	0.002246	-0.35291	-0.00018547	3.9208	0.0020605	525.783	73.48	0.41203	73.48	73.302	73.714	0					64	17	5	0	0	0	0.0066364	1	29150	45.618	41.001	1	16689000			20523	922	5309	5813	17835	17835			831
LQLLSNLFHGMDKNTPVR	18	Oxidation (M)	_LQLLSNLFHGM(ox)DKNTPVR_			LQLLSNLFHGM(1)DKNTPVR			LQLLSNLFHGM(49.22)DKNTPVR	0	0	0	0	1	1	Q7L2H7;J3KNJ2;E9PN86	Q7L2H7	Q7L2H7	EIF3M	Eukaryotic translation initiation factor 3 subunit M	MULTI-SECPEP	LM-KD8	KD8	700.801	3	700.374	2098.1	41570.3	3.52	0.0024653	0.15551	0.00010892	3.6755	0.0025742	701.042	73.485	0.31237	73.485	73.365	73.677	0					37	14	3	0	0	0	0.0039722	1	29194	49.224	24.43	1	10326000			20524	922	5309	5813	17836	17836			831
LQLVQGIR	8	Unmodified	_LQLVQGIR_							0	0	0	0	0	0	Q86TB9	Q86TB9	Q86TB9	PATL1	Protein PAT1 homolog 1	MULTI-MSMS	LM-KD4	KD4	463.794	2	463.793	925.571	65902.3	3.7754	0.001751	-0.10639	-4.9344e-05	3.669	0.0017017	463.793	56.384	0.1506	56.384	56.283	56.433	0					20	14	2	0	0	0	0.017429	1	21571	100.07	33.032	1	12996000			20525	927	5310	5814	17837	17837
LQLVQGIR	8	Unmodified	_LQLVQGIR_							0	0	0	0	0	0	Q86TB9	Q86TB9	Q86TB9	PATL1	Protein PAT1 homolog 1	MULTI-MSMS	LM-KD6	KD6	463.794	2	463.793	925.571	63758.8	2.5602	0.0011874	0.53279	0.0002471	3.093	0.0014345	463.793	56.288	0.18416	56.288	56.21	56.394	0					23	16	2	0	0	0	0.032856	1	21718	82.913	32.607	1	13145000			20526	927	5310	5814	17838	17838
LQLVQGIR	8	Unmodified	_LQLVQGIR_							0	0	0	0	0	0	Q86TB9	Q86TB9	Q86TB9	PATL1	Protein PAT1 homolog 1	MULTI-MSMS	LM-KD8	KD8	464.296	2	463.793	925.571	60656.8	3.4376	0.0015943	0.48694	0.00022584	3.9246	0.0018202	463.793	55.388	0.19491	55.388	55.287	55.482	0					21	18	2	0	0	0	0.011184	1	21424	110.34	35.821	1	10719000			20527	927	5310	5814	17839	17839
LQMEAPHIIVGTPGR	15	Oxidation (M)	_LQM(ox)EAPHIIVGTPGR_			LQM(1)EAPHIIVGTPGR			LQM(66.25)EAPHIIVGTPGR	0	0	0	0	1	0	P60842;J3KT12;J3QS69;J3KSZ0;J3KTB5;J3QL43;J3QR64;J3QLN6;J3QKZ9;J3KS25	P60842	P60842	EIF4A1	Eukaryotic initiation factor 4A-I	MULTI-MSMS	LM-KD4	KD4	545.964	3	545.628	1633.86	47405	4.1325	0.0022548	-0.079783	-4.3532e-05	4.0527	0.0022113	545.628	51.59	0.34537	51.59	51.367	51.712	7.1054e-15					78	16	6	0	0	0	0.0015329	1	19516	66.246	55.602	1	86512000			20528	700	5311	5815	17840	17840			626
LQMEAPHIIVGTPGR	15	Oxidation (M)	_LQM(ox)EAPHIIVGTPGR_			LQM(1)EAPHIIVGTPGR			LQM(126.1)EAPHIIVGTPGR	0	0	0	0	1	0	P60842;J3KT12;J3QS69;J3KSZ0;J3KTB5;J3QL43;J3QR64;J3QLN6;J3QKZ9;J3KS25	P60842	P60842	EIF4A1	Eukaryotic initiation factor 4A-I	MULTI-MSMS	LM-KD4	KD4	817.941	2	817.938	1633.86	40375.9	3.9411	0.0032236	0.084214	6.8882e-05	4.0254	0.0032925	817.938	51.6	0.28243	51.6	51.458	51.741	0					31	14	3	0	0	0	7.0393e-07	1	19550	126.1	113.14	1	7419500			20529	700	5311	5815	17841	17841			626
LQMEAPHIIVGTPGR	15	Oxidation (M)	_LQM(ox)EAPHIIVGTPGR_			LQM(1)EAPHIIVGTPGR			LQM(86.38)EAPHIIVGTPGR	0	0	0	0	1	0	P60842;J3KT12;J3QS69;J3KSZ0;J3KTB5;J3QL43;J3QR64;J3QLN6;J3QKZ9;J3KS25	P60842	P60842	EIF4A1	Eukaryotic initiation factor 4A-I	MULTI-MSMS	LM-KD6	KD6	545.629	3	545.628	1633.86	47326.9	3.4675	0.001892	-0.16802	-9.1674e-05	3.2995	0.0018003	545.628	51.434	0.40587	51.434	51.157	51.563	0					66	16	5	0	0	0	0.00027235	1	19634	86.378	76.578	1	91056000			20530	700	5311	5815	17842	17842			626
LQMEAPHIIVGTPGR	15	Oxidation (M)	_LQM(ox)EAPHIIVGTPGR_			LQM(1)EAPHIIVGTPGR			LQM(113.76)EAPHIIVGTPGR	0	0	0	0	1	0	P60842;J3KT12;J3QS69;J3KSZ0;J3KTB5;J3QL43;J3QR64;J3QLN6;J3QKZ9;J3KS25	P60842	P60842	EIF4A1	Eukaryotic initiation factor 4A-I	MULTI-MSMS	LM-KD6	KD6	817.941	2	817.938	1633.86	39899.7	3.0806	0.0025197	0.58348	0.00047725	3.6641	0.002997	817.938	51.444	0.31062	51.444	51.253	51.563	0					29	12	3	0	0	0	4.2125e-05	1	19664	113.76	96.731	1	6914500			20531	700	5311	5815	17843	17843			626
LQMEAPHIIVGTPGR	15	Oxidation (M)	_LQM(ox)EAPHIIVGTPGR_			LQM(1)EAPHIIVGTPGR			LQM(78.19)EAPHIIVGTPGR	0	0	0	0	1	0	P60842;J3KT12;J3QS69;J3KSZ0;J3KTB5;J3QL43;J3QR64;J3QLN6;J3QKZ9;J3KS25	P60842	P60842	EIF4A1	Eukaryotic initiation factor 4A-I	MULTI-MSMS	LM-KD8	KD8	545.63	3	545.628	1633.86	47670.2	4.152	0.0022654	0.1016	5.5438e-05	4.2536	0.0023209	545.628	50.478	0.62293	50.478	50.264	50.887	0					78	27	6	0	0	0	0.00056696	1	19326	78.191	66.921	1	95090000			20532	700	5311	5815	17844	17844			626
LQMEAPHIIVGTPGR	15	Oxidation (M)	_LQM(ox)EAPHIIVGTPGR_			LQM(1)EAPHIIVGTPGR			LQM(139.78)EAPHIIVGTPGR	0	0	0	0	1	0	P60842;J3KT12;J3QS69;J3KSZ0;J3KTB5;J3QL43;J3QR64;J3QLN6;J3QKZ9;J3KS25	P60842	P60842	EIF4A1	Eukaryotic initiation factor 4A-I	MULTI-MSMS	LM-KD8	KD8	817.941	2	817.938	1633.86	39365.1	3.621	0.0029618	0.24728	0.00020226	3.8683	0.0031641	817.938	50.477	0.29735	50.477	50.333	50.63	0					29	11	3	0	0	0	1.4284e-08	1	19358	139.78	117.22	1	9883700			20533	700	5311	5815	17845	17845			626
LQMEAPHIIVGTPGR	15	Unmodified	_LQMEAPHIIVGTPGR_							0	0	0	0	0	0	P60842;J3KT12;J3QS69;J3KSZ0;J3KTB5;J3QL43;J3QR64;J3QLN6;J3QKZ9;J3KS25	P60842	P60842	EIF4A1	Eukaryotic initiation factor 4A-I	MULTI-MSMS	LM-KD4	KD4	540.3	3	540.296	1617.87	48337.5	4.3265	0.0023376	1.5309	0.00082715	5.8575	0.0031648	540.298	68.978	0.44138	68.978	68.738	69.179	0					48	13	5	0	0	0	0.012345	1	26983	45.614	34.76	1	17157000			20534	700	5311	5816	17846	17846
LQMEAPHIIVGTPGR	15	Unmodified	_LQMEAPHIIVGTPGR_							0	0	0	0	0	0	P60842;J3KT12;J3QS69;J3KSZ0;J3KTB5;J3QL43;J3QR64;J3QLN6;J3QKZ9;J3KS25	P60842	P60842	EIF4A1	Eukaryotic initiation factor 4A-I	MULTI-MSMS	LM-KD6	KD6	540.3	3	540.296	1617.87	48117.1	4.3333	0.0023413	1.0226	0.00055252	5.3559	0.0028938	540.297	69.272	0.58206	69.272	68.966	69.548	0					51	18	4	0	0	0	0.0023482	1	27263	61.641	50.787	1	25773000			20535	700	5311	5816	17847	17847
LQMEAPHIIVGTPGR	15	Unmodified	_LQMEAPHIIVGTPGR_							0	0	0	0	0	0	P60842;J3KT12;J3QS69;J3KSZ0;J3KTB5;J3QL43;J3QR64;J3QLN6;J3QKZ9;J3KS25	P60842	P60842	EIF4A1	Eukaryotic initiation factor 4A-I	MULTI-MSMS	LM-KD8	KD8	540.633	3	540.296	1617.87	47567	4.7977	0.0025922	0.57569	0.00031104	5.3734	0.0029032	540.63	68.123	0.50171	68.123	67.868	68.37	0					56	14	5	0	0	0	0.00029956	1	26868	86.497	70.952	1	38535000			20536	700	5311	5816	17848	17848
LQMEAPHIIVGTPGR	15	Unmodified	_LQMEAPHIIVGTPGR_							0	0	0	0	0	0	P60842;J3KT12;J3QS69;J3KSZ0;J3KTB5;J3QL43;J3QR64;J3QLN6;J3QKZ9;J3KS25	P60842	P60842	EIF4A1	Eukaryotic initiation factor 4A-I	MULTI-MSMS	LM-KD8	KD8	809.944	2	809.94	1617.87	40045.8	4.2934	0.0034774	-0.29726	-0.00024076	3.9962	0.0032367	809.941	68.109	0.30038	68.109	67.94	68.241	1.4211e-14					19	8	3	0	0	0	0.00012805	1	26909	109.44	94.298	1	4266000			20537	700	5311	5816	17849	17849
LQNKEHVIEALR	12	Unmodified	_LQNKEHVIEALR_							0	0	0	0	0	1	P27635;X1WI28;F8W7C6;H7C123;H7C2C5	P27635	P27635	RPL10	60S ribosomal protein L10	MULTI-MSMS	LM-KD6	KD6	725.413	2	725.412	1448.81	44456	2.6095	0.0018929	-0.4089	-0.00029662	2.2006	0.0015963	725.412	29.516	0.13196	29.516	29.438	29.57	3.5527e-15					7	4	2	0	0	0	3.113e-05	1	10191	146.16	114.67	1	7265100			20538	625	5312	5817	17850	17850
LQNKEHVIEALR	12	Unmodified	_LQNKEHVIEALR_							0	0	0	0	0	1	P27635;X1WI28;F8W7C6;H7C123;H7C2C5	P27635	P27635	RPL10	60S ribosomal protein L10	MULTI-SECPEP	LM-KD6	KD6	484.224	3	483.944	1448.81	51575.5	3.2073	0.0015522	-0.34318	-0.00016608	2.8641	0.0013861	484.278	29.538	0.18347	29.538	29.41	29.593	0					14	6	3	0	0	0	0.021037	1	10204	50.563	42.178	1	13307000			20539	625	5312	5817	17851	17851
LQNKEHVIEALR	12	Unmodified	_LQNKEHVIEALR_							0	0	0	0	0	1	P27635;X1WI28;F8W7C6;H7C123;H7C2C5	P27635	P27635	RPL10	60S ribosomal protein L10	MULTI-MATCH	LM-KD4	KD4		3	483.944	1448.81	56841.5	3.7735	0.0018262	-0.19672	-9.5203e-05	3.5768	0.001731	484.278	29.91	0.17522	29.91	29.821	29.997	0	0.31609	0.00019013	NaN	54.524	10	6	2	NaN	NaN	NaN	NaN	0		NaN	NaN	0	6194100			20540	625	5312	5817
LQNKEHVIEALR	12	Unmodified	_LQNKEHVIEALR_							0	0	0	0	0	1	P27635;X1WI28;F8W7C6;H7C123;H7C2C5	P27635	P27635	RPL10	60S ribosomal protein L10	MULTI-MATCH	LM-KD8	KD8		3	483.944	1448.81	55012.4	4.1485	0.0020077	-0.39567	-0.00019148	3.7529	0.0018162	483.944	29.335	0.22759	29.335	29.165	29.393	0	-0.25966	-9.8707e-05	NaN	54.524	15	9	3	NaN	NaN	NaN	NaN	0		NaN	NaN	0	13703000			20541	625	5312	5817
LQNLGLDR	8	Unmodified	_LQNLGLDR_							0	0	0	0	0	0	Q9BYK8	Q9BYK8	Q9BYK8	HELZ2	Helicase with zinc finger domain 2	MULTI-MSMS	LM-KD6	KD6	464.766	2	464.764	927.514	53523	3.8322	0.0017811	0.34151	0.00015872	4.1737	0.0019398	464.764	41.091	0.36272	41.091	40.918	41.281	0					25	15	2	0	0	0	0.012258	1	15238	107.9	34.857	1	7999600			20542	1061	5313	5818	17852	17852
LQNLGLDR	8	Unmodified	_LQNLGLDR_							0	0	0	0	0	0	Q9BYK8	Q9BYK8	Q9BYK8	HELZ2	Helicase with zinc finger domain 2	MULTI-MATCH	LM-KD4	KD4		2	464.764	927.514	53430.6	4.1386	0.0019235	0.66779	0.00031037	4.8064	0.0022338	464.764	41.311	0.28998	41.311	41.139	41.429	0	0.10993	0.00013504	NaN	107.9	20	11	2	NaN	NaN	NaN	NaN	0		NaN	NaN	0	7435400			20543	1061	5313	5818
LQNNNVYTIAK	11	Unmodified	_LQNNNVYTIAK_							0	0	0	0	0	0	P63010;A0A087X253	P63010	P63010	AP2B1	AP-2 complex subunit beta	MULTI-MSMS	LM-KD6	KD6	639.346	2	639.346	1276.68	44464.9	2.1864	0.0013979	-0.074531	-4.7651e-05	2.1118	0.0013502	639.346	40.26	0.55994	40.26	40.089	40.649	0					80	33	4	0	0	0	0.00048676	1	14840	109.66	67.065	1	61337000			20544	743	5314	5819	17853	17853
LQNNNVYTIAK	11	Unmodified	_LQNNNVYTIAK_							0	0	0	0	0	0	P63010;A0A087X253	P63010	P63010	AP2B1	AP-2 complex subunit beta	MULTI-MSMS	LM-KD8	KD8	639.347	2	639.346	1276.68	45113.7	2.6483	0.0016932	-0.39514	-0.00025263	2.2531	0.0014405	639.346	39.298	0.38092	39.298	39.134	39.515	0					62	28	3	0	0	0	0.00038558	1	14570	126.07	70.537	1	52335000			20545	743	5314	5819	17854	17854
LQNNNVYTIAK	11	Unmodified	_LQNNNVYTIAK_							0	0	0	0	0	0	P63010;A0A087X253	P63010	P63010	AP2B1	AP-2 complex subunit beta	MULTI-MATCH	LM-KD4	KD4		2	639.346	1276.68	44361.9	2.6506	0.0016947	-0.49054	-0.00031363	2.1601	0.001381	639.346	40.455	0.45418	40.455	40.298	40.753	0	0.097701	-0.000292	NaN	109.66	55	25	3	NaN	NaN	NaN	NaN	0		NaN	NaN	0	59405000			20546	743	5314	5819
LQPEEADVPAYPK	13	Unmodified	_LQPEEADVPAYPK_							0	0	0	0	0	0	Q9BTC0	Q9BTC0	Q9BTC0	DIDO1	Death-inducer obliterator 1	MULTI-MSMS	LM-KD4	KD4	729.376	2	728.87	1455.72	42952.5	3.2291	0.0023536	3.1293	0.0022808	6.3584	0.0046344	728.871	56.624	0.20927	56.624	56.487	56.696	0					19	11	2	0	0	0	0.0062476	1	21657	73.067	51.074	1	9250600			20547	1043	5315	5820	17855	17855
LQPEEADVPAYPK	13	Unmodified	_LQPEEADVPAYPK_							0	0	0	0	0	0	Q9BTC0	Q9BTC0	Q9BTC0	DIDO1	Death-inducer obliterator 1	MULTI-MSMS	LM-KD6	KD6	728.872	2	728.87	1455.72	42663.6	2.4117	0.0017578	1.1928	0.0008694	3.6045	0.0026272	728.87	56.553	0.2096	56.553	56.493	56.702	-7.1054e-15					22	14	2	0	0	0	0.013342	1	21816	64.82	48.682	1	9311600			20548	1043	5315	5820	17856	17856
LQPEEADVPAYPK	13	Unmodified	_LQPEEADVPAYPK_							0	0	0	0	0	0	Q9BTC0	Q9BTC0	Q9BTC0	DIDO1	Death-inducer obliterator 1	MULTI-MSMS	LM-KD8	KD8	729.375	2	728.87	1455.72	42281.9	3.1796	0.0023175	2.3014	0.0016774	5.481	0.0039949	728.871	55.795	0.33327	55.795	55.623	55.957	0					31	20	2	0	0	0	0.014759	1	21547	63.408	41.415	1	10094000			20549	1043	5315	5820	17857	17857
LQPHPQLSPEIR	12	Unmodified	_LQPHPQLSPEIR_							0	0	0	0	0	0	Q13895	Q13895	Q13895	BYSL	Bystin	MULTI-MSMS	LM-KD6	KD6	707.894	2	707.894	1413.77	43110.7	3.1362	0.0022201	-0.50156	-0.00035505	2.6346	0.001865	708.395	42.106	0.33654	42.106	41.96	42.297	0					27	17	2	0	0	0	0.0052633	1	15670	78.513	55.159	1	7196900			20550	824	5316	5821	17858	17858
LQPHPQLSPEIR	12	Unmodified	_LQPHPQLSPEIR_							0	0	0	0	0	0	Q13895	Q13895	Q13895	BYSL	Bystin	MULTI-MATCH	LM-KD4	KD4		2	707.894	1413.77	42961.2	3.8258	0.0027083	-0.090536	-6.409e-05	3.7353	0.0026442	707.893	42.065	0.25476	42.065	42.01	42.265	0	-0.020207	0.00025005	NaN	78.513	24	13	2	NaN	NaN	NaN	NaN	0		NaN	NaN	0	6686700			20551	824	5316	5821
LQPSSSPENSLDPFPPR	17	Unmodified	_LQPSSSPENSLDPFPPR_							0	0	0	0	0	0	H3BUF6;Q8WWM7	H3BUF6;Q8WWM7	Q8WWM7	ATXN2L	Ataxin-2-like protein	MULTI-MSMS	LM-KD4	KD4	934.467	2	934.463	1866.91	36632.8	3.8501	0.0035978	0.23513	0.00021972	4.0852	0.0038175	934.463	78.016	1.385	78.016	77.441	78.826	-1.4211e-14					183	63	3	0	0	0	1.0552e-17	2	30963	162.32	162.32	1	45147000			20552	985;435	5317	5822	17859;17860	17860
LQPSSSPENSLDPFPPR	17	Unmodified	_LQPSSSPENSLDPFPPR_							0	0	0	0	0	0	H3BUF6;Q8WWM7	H3BUF6;Q8WWM7	Q8WWM7	ATXN2L	Ataxin-2-like protein	MULTI-MSMS	LM-KD6	KD6	934.466	2	934.463	1866.91	36738.5	4.3318	0.0040479	-0.98991	-0.00092503	3.3419	0.0031229	934.964	78.348	1.5138	78.348	77.661	79.175	-1.4211e-14					193	68	3	0	0	0	6.896e-17	3	31237	158.11	132.73	1	39266000			20553	985;435	5317	5822	17861;17862;17863	17863
LQPSSSPENSLDPFPPR	17	Unmodified	_LQPSSSPENSLDPFPPR_							0	0	0	0	0	0	H3BUF6;Q8WWM7	H3BUF6;Q8WWM7	Q8WWM7	ATXN2L	Ataxin-2-like protein	MULTI-MSMS	LM-KD8	KD8	934.969	2	934.463	1866.91	36819.5	3.8622	0.0036091	-0.12991	-0.0001214	3.7323	0.0034877	934.964	77.306	1.4448	77.306	76.687	78.131	0					187	65	3	0	0	0	1.1147e-28	2	30918	190.78	156.92	1	63524000			20554	985;435	5317	5822	17864;17865	17865
LQPSSTSESMDQLLNK	16	Unmodified	_LQPSSTSESMDQLLNK_							0	0	0	0	0	0	A0A2R8YDM9;A0A2R8Y5A6;H0YH87;A0A2R8Y7P6;F8VQP2;V9GY86;A0A5F9ZI57;A0A2R8Y7E6;A0A5F9ZHX3;A0A5F9ZHW5;Q99700;A0A5F9ZHH4;F8W0B5;F8WB06	A0A2R8YDM9;F8W0B5;F8WB06	A0A2R8YDM9	ATXN2	Ataxin-2	MULTI-MSMS	LM-KD4	KD4	889.941	2	889.435	1776.86	37245.4	3.6345	0.0032326	-0.45231	-0.0004023	3.1822	0.0028303	889.435	69.572	0.21228	69.572	69.413	69.626	0					11	7	2	0	0	0	0.00083437	1	27219	93.959	70.236	1	3736400			20555	126;384;375	5318	5823	17866	17866
LQPSSTSESMDQLLNK	16	Unmodified	_LQPSSTSESMDQLLNK_							0	0	0	0	0	0	A0A2R8YDM9;A0A2R8Y5A6;H0YH87;A0A2R8Y7P6;F8VQP2;V9GY86;A0A5F9ZI57;A0A2R8Y7E6;A0A5F9ZHX3;A0A5F9ZHW5;Q99700;A0A5F9ZHH4;F8W0B5;F8WB06	A0A2R8YDM9;F8W0B5;F8WB06	A0A2R8YDM9	ATXN2	Ataxin-2	MULTI-MSMS	LM-KD6	KD6	890.443	2	889.435	1776.86	37603.5	3.2933	0.0029292	0.74039	0.00065853	4.0337	0.0035877	889.937	69.799	0.29182	69.799	69.651	69.943	1.4211e-14					27	12	3	0	0	0	0.0041181	1	27496	72.652	55.285	1	5567000			20556	126;384;375	5318	5823	17867	17867
LQPSSTSESMDQLLNK	16	Unmodified	_LQPSSTSESMDQLLNK_							0	0	0	0	0	0	A0A2R8YDM9;A0A2R8Y5A6;H0YH87;A0A2R8Y7P6;F8VQP2;V9GY86;A0A5F9ZI57;A0A2R8Y7E6;A0A5F9ZHX3;A0A5F9ZHW5;Q99700;A0A5F9ZHH4;F8W0B5;F8WB06	A0A2R8YDM9;F8W0B5;F8WB06	A0A2R8YDM9	ATXN2	Ataxin-2	MULTI-MSMS	LM-KD8	KD8	889.941	2	889.435	1776.86	38131.7	3.7711	0.0033542	-0.21532	-0.00019151	3.5558	0.0031626	889.937	68.728	0.26975	68.728	68.582	68.852	0					24	11	3	0	0	0	4.6752e-07	1	27147	125.28	95.516	1	8856400			20557	126;384;375	5318	5823	17868	17868
LQPSSTSESMDQLLNK	16	Oxidation (M)	_LQPSSTSESM(ox)DQLLNK_			LQPSSTSESM(1)DQLLNK			LQPSSTSESM(122.42)DQLLNK	0	0	0	0	1	0	A0A2R8YDM9;A0A2R8Y5A6;H0YH87;A0A2R8Y7P6;F8VQP2;V9GY86;A0A5F9ZI57;A0A2R8Y7E6;A0A5F9ZHX3;A0A5F9ZHW5;Q99700;A0A5F9ZHH4;F8W0B5;F8WB06	A0A2R8YDM9;F8W0B5;F8WB06	A0A2R8YDM9	ATXN2	Ataxin-2	MULTI-MSMS	LM-KD6	KD6	897.937	2	897.433	1792.85	37853.3	3.205	0.0028762	-0.4112	-0.00036902	2.7938	0.0025072	897.934	45.391	0.27521	45.391	45.25	45.526	0					27	12	3	0	0	0	6.4772e-07	1	17084	122.42	95.75	1	9912200			20558	126;384;375	5318	5824	17869	17869			60
LQPSSTSESMDQLLNK	16	Oxidation (M)	_LQPSSTSESM(ox)DQLLNK_			LQPSSTSESM(1)DQLLNK			LQPSSTSESM(111.94)DQLLNK	0	0	0	0	1	0	A0A2R8YDM9;A0A2R8Y5A6;H0YH87;A0A2R8Y7P6;F8VQP2;V9GY86;A0A5F9ZI57;A0A2R8Y7E6;A0A5F9ZHX3;A0A5F9ZHW5;Q99700;A0A5F9ZHH4;F8W0B5;F8WB06	A0A2R8YDM9;F8W0B5;F8WB06	A0A2R8YDM9	ATXN2	Ataxin-2	MULTI-MSMS	LM-KD8	KD8	897.436	2	897.433	1792.85	37705.1	3.7902	0.0034014	-0.26588	-0.00023861	3.5243	0.0031628	897.433	44.502	0.24215	44.502	44.379	44.621	0					28	12	3	0	0	0	5.2512e-05	1	16782	111.94	83.759	1	8259700			20559	126;384;375	5318	5824	17870	17870			60
LQPSSTSESMDQLLNK	16	Oxidation (M)	_LQPSSTSESM(ox)DQLLNK_							0	0	0	0	1	0	A0A2R8YDM9;A0A2R8Y5A6;H0YH87;A0A2R8Y7P6;F8VQP2;V9GY86;A0A5F9ZI57;A0A2R8Y7E6;A0A5F9ZHX3;A0A5F9ZHW5;Q99700;A0A5F9ZHH4;F8W0B5;F8WB06	A0A2R8YDM9;F8W0B5;F8WB06	A0A2R8YDM9	ATXN2	Ataxin-2	MULTI-MATCH	LM-KD4	KD4		2	897.433	1792.85	37679	4.6028	0.0041307	-0.53574	-0.00048079	4.067	0.0036499	897.433	46.089	0.31676	46.089	45.939	46.255	0	0.34922	-0.00011181	NaN	122.42	36	15	4	NaN	NaN	NaN	NaN	0		NaN	NaN	0	5759500			20560	126;384;375	5318	5824					60
LQQAAQQHIQQQLLAK	16	Unmodified	_LQQAAQQHIQQQLLAK_							0	0	0	0	0	0	Q9UKJ3	Q9UKJ3	Q9UKJ3	GPATCH8	G patch domain-containing protein 8	MULTI-MSMS	LM-KD8	KD8	616.353	3	616.015	1845.02	47900.6	4.1969	0.0025854	0.23993	0.0001478	4.4369	0.0027332	616.014	42.35	0.18395	42.35	42.247	42.431	0					14	8	2	0	0	0	0.022535	1	15853	35.836	33.537	1	5225100			20561	1152	5319	5825	17871	17871
LQQENSILR	9	Unmodified	_LQQENSILR_							0	0	0	0	0	0	F8W7S5;A0A087WVV2;Q9P2E9;H9KV85;E9PN67;C9J066;Q8N4C6	F8W7S5	F8W7S5	RRBP1;NIN	Ribosome-binding protein 1;Ninein	MULTI-MSMS	LM-KD4	KD4	550.808	2	550.807	1099.6	48077	3.4347	0.0018918	-0.54216	-0.00029863	2.8925	0.0015932	550.806	36.096	0.21159	36.096	35.951	36.162	0					20	8	3	0	0	0	0.00034002	1	12919	151.27	12.374	1	6674200			20562	31	5320	5826	17872	17872
LQQENSILR	9	Unmodified	_LQQENSILR_							0	0	0	0	0	0	F8W7S5;A0A087WVV2;Q9P2E9;H9KV85;E9PN67;C9J066;Q8N4C6	F8W7S5	F8W7S5	RRBP1;NIN	Ribosome-binding protein 1;Ninein	MULTI-MSMS	LM-KD6	KD6	550.808	2	550.807	1099.6	48178.2	3.5315	0.0019452	-1.5463	-0.00085171	1.9852	0.0010935	550.806	35.729	0.23568	35.729	35.621	35.857	0					14	10	2	0	0	0	0.0016257	1	12972	127.56	25.922	1	7185700			20563	31	5320	5826	17873	17873
LQQENSILR	9	Unmodified	_LQQENSILR_							0	0	0	0	0	0	F8W7S5;A0A087WVV2;Q9P2E9;H9KV85;E9PN67;C9J066;Q8N4C6	F8W7S5	F8W7S5	RRBP1;NIN	Ribosome-binding protein 1;Ninein	MULTI-MSMS	LM-KD8	KD8	550.807	2	550.807	1099.6	48019.1	4.1292	0.0022744	-0.21925	-0.00012076	3.91	0.0021536	550.806	35.085	0.23614	35.085	34.961	35.197	0					15	10	2	0	0	0	0.011168	1	12727	94.114	20.866	1	8858600			20564	31	5320	5826	17874	17874
LQQLALGR	8	Unmodified	_LQQLALGR_							0	0	0	0	0	0	A0A494C001;A0A499FJY3;A0A087WWP4;Q96T37	A0A494C001	A0A494C001	RBM15	Putative RNA-binding protein 15	MULTI-MSMS	LM-KD4	KD4	449.779	2	449.777	897.54	53766.3	3.461	0.0015567	-0.031386	-1.4117e-05	3.4296	0.0015426	449.777	44.186	0.47724	44.186	43.96	44.437	0					58	28	3	0	0	0	0.0069565	1	16347	122.79	16.504	1	20568000			20565	33	5321	5827	17875	17875
LQQLALGR	8	Unmodified	_LQQLALGR_							0	0	0	0	0	0	A0A494C001;A0A499FJY3;A0A087WWP4;Q96T37	A0A494C001	A0A494C001	RBM15	Putative RNA-binding protein 15	MULTI-MSMS	LM-KD6	KD6	449.779	2	449.777	897.54	53316.9	3.0171	0.001357	0.2709	0.00012184	3.288	0.0014789	449.777	43.971	0.39577	43.971	43.784	44.18	0					38	19	3	0	0	0	0.0045944	1	16447	138.07	31.789	1	21025000			20566	33	5321	5827	17876	17876
LQQLALGR	8	Unmodified	_LQQLALGR_							0	0	0	0	0	0	A0A494C001;A0A499FJY3;A0A087WWP4;Q96T37	A0A494C001	A0A494C001	RBM15	Putative RNA-binding protein 15	MULTI-MSMS	LM-KD8	KD8	449.779	2	449.777	897.54	52647.8	3.803	0.0017105	-0.1507	-6.778e-05	3.6523	0.0016427	449.777	43.044	0.38079	43.044	42.825	43.206	0					49	21	3	0	0	0	0.0069565	1	16214	122.79	26.89	1	28892000			20567	33	5321	5827	17877	17877
LQQLKDETGELSSADEK	17	Unmodified	_LQQLKDETGELSSADEK_							0	0	0	0	0	1	Q92900	Q92900	Q92900	UPF1	Regulator of nonsense transcripts 1	MULTI-MSMS	LM-KD4	KD4	631.319	3	630.981	1889.92	44552.1	2.8558	0.0018019	0.25046	0.00015804	3.1062	0.00196	630.981	41.51	0.39408	41.51	41.326	41.72	0					46	16	4	0	0	0	3.1878e-17	1	15216	155.1	131.64	1	35178000			20568	995	5322	5828	17878	17878
LQQLKDETGELSSADEK	17	Unmodified	_LQQLKDETGELSSADEK_							0	0	0	0	0	1	Q92900	Q92900	Q92900	UPF1	Regulator of nonsense transcripts 1	MULTI-MSMS	LM-KD6	KD6	631.318	3	630.981	1889.92	44836.9	2.6003	0.0016407	0.27383	0.00017278	2.8741	0.0018135	631.316	41.393	0.36202	41.393	41.23	41.592	0					67	21	4	0	0	0	0.00048534	1	15336	79.514	61.654	1	33945000			20569	995	5322	5828	17879	17879
LQQLKDETGELSSADEK	17	Unmodified	_LQQLKDETGELSSADEK_							0	0	0	0	0	1	Q92900	Q92900	Q92900	UPF1	Regulator of nonsense transcripts 1	MULTI-MSMS	LM-KD8	KD8	631.319	3	630.981	1889.92	45328.8	3.8618	0.0024367	0.20119	0.00012695	4.063	0.0025637	630.981	40.328	0.34617	40.328	40.126	40.472	-7.1054e-15					52	15	5	0	0	0	0.0005412	1	14954	78.234	60.374	1	37070000			20570	995	5322	5828	17880	17880
LQQLKDETGELSSADEK	17	Unmodified	_LQQLKDETGELSSADEK_							0	0	0	0	0	1	Q92900	Q92900	Q92900	UPF1	Regulator of nonsense transcripts 1	MULTI-MSMS	LM-KD8	KD8	945.973	2	945.968	1889.92	39873.8	4.0192	0.0038021	-0.014954	-1.4146e-05	4.0043	0.0037879	945.968	40.349	0.23279	40.349	40.188	40.421	7.1054e-15					18	11	2	0	0	0	3.4544e-29	1	14979	196.11	143.38	1	7275000			20571	995	5322	5828	17881	17881
LQQLKDETGELSSADEKR	18	Unmodified	_LQQLKDETGELSSADEKR_							0	0	0	0	0	2	Q92900	Q92900	Q92900	UPF1	Regulator of nonsense transcripts 1	MULTI-MSMS	LM-KD4	KD4	683.686	3	683.015	2046.02	42991.5	3.1	0.0021174	0.013581	9.2762e-06	3.1136	0.0021266	683.015	35.455	0.4005	35.455	35.246	35.647	0					76	19	5	0	0	0	1.1357e-14	1	12588	147.92	120.27	1	77535000			20572	995	5323	5829	17882	17882
LQQLKDETGELSSADEKR	18	Unmodified	_LQQLKDETGELSSADEKR_							0	0	0	0	0	2	Q92900	Q92900	Q92900	UPF1	Regulator of nonsense transcripts 1	MULTI-MSMS	LM-KD4	KD4	512.766	4	512.513	2046.02	49158.2	3.6978	0.0018951	0.022512	1.1538e-05	3.7203	0.0019067	512.764	35.452	0.61375	35.452	35.207	35.821	0					104	28	6	0	0	0	0.00015215	1	12599	81.317	71.737	1	177480000			20573	995	5323	5829	17883	17883
LQQLKDETGELSSADEKR	18	Unmodified	_LQQLKDETGELSSADEKR_							0	0	0	0	0	2	Q92900	Q92900	Q92900	UPF1	Regulator of nonsense transcripts 1	MULTI-MSMS	LM-KD4	KD4	1024.52	2	1024.02	2046.02	36504.9	3.6249	0.0037119	-0.47679	-0.00048824	3.1481	0.0032237	1024.02	35.45	0.15272	35.45	35.337	35.49	0					9	6	2	0	0	0	1.2655e-31	1	12629	200	167.51	1	4144400			20574	995	5323	5829	17884	17884
LQQLKDETGELSSADEKR	18	Unmodified	_LQQLKDETGELSSADEKR_							0	0	0	0	0	2	Q92900	Q92900	Q92900	UPF1	Regulator of nonsense transcripts 1	MULTI-MSMS	LM-KD6	KD6	683.348	3	683.015	2046.02	42928.4	2.7373	0.0018696	-0.085665	-5.851e-05	2.6516	0.0018111	683.015	35.126	0.47511	35.126	34.894	35.369	0					94	24	5	0	0	0	4.9246e-12	1	12625	135.27	107.42	1	149610000			20575	995	5323	5829	17885	17885
LQQLKDETGELSSADEKR	18	Unmodified	_LQQLKDETGELSSADEKR_							0	0	0	0	0	2	Q92900	Q92900	Q92900	UPF1	Regulator of nonsense transcripts 1	MULTI-MSMS	LM-KD6	KD6	512.766	4	512.513	2046.02	48867.6	3.4234	0.0017546	-0.13867	-7.107e-05	3.2848	0.0016835	512.513	35.126	0.57986	35.126	34.894	35.474	0					111	28	6	0	0	0	0.00015215	1	12638	81.317	70.85	1	269340000			20576	995	5323	5829	17886	17886
LQQLKDETGELSSADEKR	18	Unmodified	_LQQLKDETGELSSADEKR_							0	0	0	0	0	2	Q92900	Q92900	Q92900	UPF1	Regulator of nonsense transcripts 1	MULTI-MSMS	LM-KD6	KD6	1024.52	2	1024.02	2046.02	35702.5	2.5499	0.0026111	0.47063	0.00048193	3.0205	0.0030931	1024.52	35.139	0.28687	35.139	34.952	35.239	0					29	12	3	0	0	0	1.3635e-181	1	12666	333.11	274.94	1	13950000			20577	995	5323	5829	17887	17887
LQQLKDETGELSSADEKR	18	Unmodified	_LQQLKDETGELSSADEKR_							0	0	0	0	0	2	Q92900	Q92900	Q92900	UPF1	Regulator of nonsense transcripts 1	MULTI-MSMS	LM-KD8	KD8	683.018	3	683.015	2046.02	42339.4	4.1099	0.0028071	-0.24783	-0.00016927	3.8621	0.0026379	683.349	34.286	0.54123	34.286	34.015	34.556	0					77	22	5	0	0	0	7.6774e-12	1	12324	132.59	114.67	1	121160000			20578	995	5323	5829	17888	17888
LQQLKDETGELSSADEKR	18	Unmodified	_LQQLKDETGELSSADEKR_							0	0	0	0	0	2	Q92900	Q92900	Q92900	UPF1	Regulator of nonsense transcripts 1	MULTI-MSMS	LM-KD8	KD8	512.515	4	512.513	2046.02	47890.5	4.8068	0.0024636	-0.16507	-8.4601e-05	4.6418	0.002379	512.764	34.279	0.48394	34.279	34.05	34.533	-7.1054e-15					79	20	6	0	0	0	0.00011231	1	12344	87.16	77.103	1	172380000			20579	995	5323	5829	17889	17889
LQQLKDETGELSSADEKR	18	Unmodified	_LQQLKDETGELSSADEKR_							0	0	0	0	0	2	Q92900	Q92900	Q92900	UPF1	Regulator of nonsense transcripts 1	MULTI-MSMS	LM-KD8	KD8	1024.02	2	1024.02	2046.02	35230.8	4.134	0.0042333	0.22855	0.00023404	4.3625	0.0044673	1024.52	34.29	0.30461	34.29	34.093	34.398	0					18	11	2	0	0	0	9.3427e-37	1	12381	218.28	175.44	1	8035100			20580	995	5323	5829	17890	17890
LQQLKDETGELSSADEKR	18	Acetyl (N-term)	_(ac)LQQLKDETGELSSADEKR_							1	0	0	0	0	2	Q92900	Q92900	Q92900	UPF1	Regulator of nonsense transcripts 1	MULTI-MSMS	LM-KD6	KD6	697.355	3	697.018	2088.03	43025.9	3.2881	0.0022919	-0.12114	-8.4435e-05	3.167	0.0022075	697.353	54.018	0.30363	54.018	53.826	54.13	0					31	17	3	0	0	0	4.5376e-13	1	20765	140.81	124.69	1	8250000			20581	995	5323	5830	17891	17891
LQQLKDETGELSSADEKR	18	Acetyl (N-term)	_(ac)LQQLKDETGELSSADEKR_							1	0	0	0	0	2	Q92900	Q92900	Q92900	UPF1	Regulator of nonsense transcripts 1	MULTI-MSMS	LM-KD8	KD8	697.358	3	697.018	2088.03	42315.9	3.7964	0.0026461	-0.32325	-0.00022531	3.4731	0.0024208	697.018	53.137	0.24683	53.137	53.026	53.273	0					32	14	3	0	0	0	1.0403e-10	1	20505	132.59	113.52	1	10183000			20582	995	5323	5830	17892	17892
LQQLKDETGELSSADEKR	18	Acetyl (N-term)	_(ac)LQQLKDETGELSSADEKR_							1	0	0	0	0	2	Q92900	Q92900	Q92900	UPF1	Regulator of nonsense transcripts 1	MULTI-MATCH	LM-KD4	KD4		3	697.018	2088.03	43007.6	3.5626	0.0024832	0.052348	3.6488e-05	3.6149	0.0025197	697.019	54.024	0.26579	54.024	53.827	54.093	7.1054e-15	0.0032383	0.00019637	NaN	140.81	28	17	2	NaN	NaN	NaN	NaN	0		NaN	NaN	0	8968200			20583	995	5323	5830
LQQLPADFGR	10	Unmodified	_LQQLPADFGR_							0	0	0	0	0	0	Q96AG4	Q96AG4	Q96AG4	LRRC59	Leucine-rich repeat-containing protein 59	MULTI-MSMS	LM-KD4	KD4	572.811	2	572.809	1143.6	46614.6	3.4491	0.0019756	-0.55516	-0.000318	2.8939	0.0016576	572.81	60.482	0.2997	60.482	60.319	60.619	0					29	17	3	0	0	0	5.4713e-05	1	23322	145.63	28.464	1	7987300			20584	1004	5324	5831	17893	17893
LQQLPADFGR	10	Unmodified	_LQQLPADFGR_							0	0	0	0	0	0	Q96AG4	Q96AG4	Q96AG4	LRRC59	Leucine-rich repeat-containing protein 59	MULTI-MSMS	LM-KD6	KD6	572.812	2	572.809	1143.6	47968	2.9934	0.0017146	-0.22407	-0.00012835	2.7693	0.0015863	572.809	60.523	0.23599	60.523	60.396	60.632	0					22	13	2	0	0	0	0.00013781	1	23513	138.1	78.892	1	8140400			20585	1004	5324	5831	17894	17894
LQQLPADFGR	10	Unmodified	_LQQLPADFGR_							0	0	0	0	0	0	Q96AG4	Q96AG4	Q96AG4	LRRC59	Leucine-rich repeat-containing protein 59	MULTI-MSMS	LM-KD8	KD8	573.311	2	572.809	1143.6	48927.2	3.5561	0.0020369	-1.2814	-0.00073401	2.2746	0.0013029	572.809	59.622	0.21413	59.622	59.505	59.72	0					24	11	3	0	0	0	8.9704e-05	1	23207	141.48	60.183	1	11668000			20586	1004	5324	5831	17895	17895
LQQQELR	7	Unmodified	_LQQQELR_							0	0	0	0	0	0	A0A6Q8PGH7;A0A6Q8PFA6;A0A6Q8PG37;A0A6Q8PH57;O00139;D6R9M0;A0A6Q8PGG1;A0A669KBE9	A0A6Q8PGH7	A0A6Q8PGH7	KIF2A	Kinesin-like protein KIF2A	MULTI-MSMS	LM-KD4	KD4	457.758	2	457.756	913.498	52880.5	3.5139	0.0016085	1.2953	0.00059294	4.8092	0.0022014	457.757	23.024	0.28252	23.024	22.938	23.221	0					12	8	3	0	0	0	0.010905	1	7047	134.44	26.199	1	7405600			20587	172	5325	5832	17896	17896
LQQQELR	7	Unmodified	_LQQQELR_							0	0	0	0	0	0	A0A6Q8PGH7;A0A6Q8PFA6;A0A6Q8PG37;A0A6Q8PH57;O00139;D6R9M0;A0A6Q8PGG1;A0A669KBE9	A0A6Q8PGH7	A0A6Q8PGH7	KIF2A	Kinesin-like protein KIF2A	MULTI-MSMS	LM-KD6	KD6	457.761	2	457.756	913.498	52927	3.4353	0.0015725	0.98655	0.0004516	4.4218	0.0020241	457.757	22.707	0.19788	22.707	22.614	22.812	0					7	5	2	0	0	0	0.021576	1	7039	110.61	23.745	1	5947400			20588	172	5325	5832	17897	17897
LQQQELR	7	Unmodified	_LQQQELR_							0	0	0	0	0	0	A0A6Q8PGH7;A0A6Q8PFA6;A0A6Q8PG37;A0A6Q8PH57;O00139;D6R9M0;A0A6Q8PGG1;A0A669KBE9	A0A6Q8PGH7	A0A6Q8PGH7	KIF2A	Kinesin-like protein KIF2A	MULTI-MATCH	LM-KD8	KD8		2	457.756	913.498	57345.7	3.9954	0.0018289	1.0868	0.0004975	5.0822	0.0023264	457.757	22.646	0.17446	22.646	22.56	22.735	0	-0.1458	-9.6884e-05	NaN	134.44	8	5	2	NaN	NaN	NaN	NaN	0		NaN	NaN	0	7337700			20589	172	5325	5832
LQQQQRQR	8	4 Deamidation (NQ),Acetyl (N-term)	_(ac)LQQ(de)Q(de)Q(de)RQ(de)R_	LQ(0.001)Q(0.999)Q(1)Q(1)RQ(1)R			LQ(-29.14)Q(29.14)Q(45.6)Q(61.74)RQ(67.42)R			1	4	0	0	0	1	C9JLM6;B8ZZ95;A8MX15;Q96G27	C9JLM6	C9JLM6	WBP1	WW domain-binding protein 1	MULTI-MSMS	LM-KD4	KD4	565.777	2	565.775	1129.54	47404.8	3.0913	0.001749	0.3274	0.00018524	3.4187	0.0019342	565.776	21.339	0.34834	21.339	21.217	21.565	0					15	10	2	0	0	0	0.007133	1	6261	85.265	15.453	5	16621000			20590	215	5326	5833	17898	17898
LQQQQRQR	8	4 Deamidation (NQ),Acetyl (N-term)	_(ac)LQQ(de)Q(de)Q(de)RQ(de)R_	LQ(0.001)Q(0.999)Q(1)Q(1)RQ(1)R			LQ(-32.57)Q(32.57)Q(57.15)Q(77.36)RQ(102.3)R			1	4	0	0	0	1	C9JLM6;B8ZZ95;A8MX15;Q96G27	C9JLM6	C9JLM6	WBP1	WW domain-binding protein 1	MULTI-MSMS	LM-KD6	KD6	565.777	2	565.775	1129.54	47208.8	3.2928	0.001863	0.3012	0.00017041	3.594	0.0020334	565.775	21.09	0.22967	21.09	20.972	21.201	0					13	6	3	0	0	0	0.0018779	1	6239	117.93	19.901	5	17634000			20591	215	5326	5833	17899	17899
LQQQQRQR	8	4 Deamidation (NQ),Acetyl (N-term)	_(ac)LQQ(de)Q(de)Q(de)RQ(de)R_							1	4	0	0	0	1	C9JLM6;B8ZZ95;A8MX15;Q96G27	C9JLM6	C9JLM6	WBP1	WW domain-binding protein 1	MULTI-MATCH	LM-KD8	KD8		2	565.775	1129.54	46313.7	4.5556	0.0025774	0.58535	0.00033118	5.1409	0.0029086	565.776	20.925	0.2935	20.925	20.815	21.108	0	-0.19285	0.00023355	NaN	117.93	15	8	3	NaN	NaN	NaN	NaN	0		NaN	NaN	0	21748000			20592	215	5326	5833
LQSDDILPLGK	11	Unmodified	_LQSDDILPLGK_							0	0	0	0	0	0	H7BXY3;Q7L2E3	H7BXY3	H7BXY3	DHX30	Putative ATP-dependent RNA helicase DHX30	MULTI-MSMS	LM-KD4	KD4	599.84	2	599.838	1197.66	45706.3	4.0394	0.002423	-0.16995	-0.00010194	3.8694	0.002321	599.837	75.555	1.4417	75.555	75.267	76.709	0					163	55	5	0	0	0	0.0074819	1	29730	78.939	54.984	1	172310000			20593	436	5327	5834	17900	17900
LQSDDILPLGK	11	Unmodified	_LQSDDILPLGK_							0	0	0	0	0	0	H7BXY3;Q7L2E3	H7BXY3	H7BXY3	DHX30	Putative ATP-dependent RNA helicase DHX30	MULTI-MSMS	LM-KD6	KD6	600.34	2	599.838	1197.66	45904.5	4.3466	0.0026072	-0.5878	-0.00035258	3.7588	0.0022547	599.837	75.824	1.326	75.824	75.532	76.858	0					126	49	5	0	0	0	0.011239	1	29991	74.173	48.773	1	121790000			20594	436	5327	5834	17901	17901
LQSIGTENTEENRR	14	Unmodified	_LQSIGTENTEENRR_							0	0	0	0	0	1	H3BMQ8;H3BUH7;H3BR04;H3BPS8;H3BQN4;J3KPS3;P04075	H3BMQ8	H3BMQ8	ALDOA	Fructose-bisphosphate aldolase;Fructose-bisphosphate aldolase A	MULTI-MSMS	LM-KD7	KD7	549.945	3	549.608	1645.8	46823.6	4.1355	0.0022729	0.70341	0.0003866	4.8389	0.0026595	549.943	23.312	0.19077	23.312	23.26	23.45	0					11	7	2	0	0	0	0.0012034	1	6878	70.412	21.102	1	4466200			20595	421	5328	5835	17902	17902
LQSNPSLEGVSHVIVDEVHER	21	Unmodified	_LQSNPSLEGVSHVIVDEVHER_							0	0	0	0	0	0	H7BXY3;Q7L2E3	H7BXY3	H7BXY3	DHX30	Putative ATP-dependent RNA helicase DHX30	MULTI-MSMS	LM-KD6	KD6	782.406	3	782.068	2343.18	39595.8	3.7693	0.0029479	0.5398	0.00042216	4.3091	0.00337	782.403	77.859	0.53645	77.859	77.552	78.089	0					63	22	4	0	0	0	4.6898e-09	1	30930	106.03	86.733	1	11004000			20596	436	5329	5836	17903	17903
LQSNPSLEGVSHVIVDEVHER	21	Unmodified	_LQSNPSLEGVSHVIVDEVHER_							0	0	0	0	0	0	H7BXY3;Q7L2E3	H7BXY3	H7BXY3	DHX30	Putative ATP-dependent RNA helicase DHX30	MULTI-MATCH	LM-KD4	KD4		3	782.068	2343.18	39590.6	4.107	0.003212	1.154	0.00090247	5.261	0.0041144	782.403	77.476	0.55746	77.476	77.234	77.791	0	-0.19159	0.0007101	NaN	106.03	61	25	4	NaN	NaN	NaN	NaN	0		NaN	NaN	0	9220100			20597	436	5329	5836
LQTPASFAQSVQELTIALQR	20	Unmodified	_LQTPASFAQSVQELTIALQR_							0	0	0	0	0	0	Q5TC82	Q5TC82	Q5TC82	RC3H1	Roquin-1	MULTI-MSMS	LM-KD6	KD6	734.405	3	734.402	2200.19	42493.7	3.4813	0.0025567	0.48107	0.0003533	3.9624	0.00291	734.403	134.16	0.43387	134.16	133.94	134.37	0					88	40	3	0	0	0	0.034147	1	54525	22.221	18.673	1	216800			20598	892	5330	5837	17904	17904
LQTPASFAQSVQELTIALQR	20	Unmodified	_LQTPASFAQSVQELTIALQR_							0	0	0	0	0	0	Q5TC82	Q5TC82	Q5TC82	RC3H1	Roquin-1	MULTI-MSMS	LM-KD8	KD8	735.074	3	734.402	2200.19	42240.2	3.3858	0.0024865	0.7913	0.00058113	4.1771	0.0030676	734.737	133.6	0.494	133.6	133.39	133.88	0					84	32	3	0	0	0	0.006371	1	54640	39.849	30.565	1	461220			20599	892	5330	5837	17905	17905
LQTQVFK	7	Unmodified	_LQTQVFK_							0	0	0	0	0	0	P46781;B5MCT8;C9JM19	P46781	P46781	RPS9	40S ribosomal protein S9	MULTI-MSMS	LM-KD6	KD6	432.254	2	432.253	862.491	53773.9	3.5911	0.0015523	0.0019604	8.4738e-07	3.5931	0.0015531	432.253	34.762	0.61854	34.762	34.569	35.188	0					70	24	5	0	0	0	0.015189	1	12548	122.79	50.795	1	385200000			20600	665	5331	5838	17906	17906
LQTQVFK	7	Unmodified	_LQTQVFK_							0	0	0	0	0	0	P46781;B5MCT8;C9JM19	P46781	P46781	RPS9	40S ribosomal protein S9	MULTI-MSMS	LM-KD8	KD8	432.255	2	432.253	862.491	53378.3	4.8966	0.0021166	-0.1808	-7.8151e-05	4.7158	0.0020384	432.253	34.285	0.84838	34.285	33.985	34.834	0					84	38	5	0	0	0	0.015189	1	12380	122.79	64.129	1	305700000			20601	665	5331	5838	17907	17907
LQTQVFK	7	Unmodified	_LQTQVFK_							0	0	0	0	0	0	P46781;B5MCT8;C9JM19	P46781	P46781	RPS9	40S ribosomal protein S9	MULTI-MATCH	LM-KD4	KD4		2	432.253	862.491	54000.7	4.0325	0.0017431	0.041204	1.7811e-05	4.0737	0.0017609	432.253	35.111	0.49933	35.111	34.949	35.448	0	0.39162	7.0085e-05	NaN	122.79	67	22	4	NaN	NaN	NaN	NaN	0		NaN	NaN	0	161610000			20602	665	5331	5838
LQTTVHTLQVIIDGLSQPESFDFR	24	Unmodified	_LQTTVHTLQVIIDGLSQPESFDFR_							0	0	0	0	0	0	Q8N5C6	Q8N5C6	Q8N5C6	SRBD1	S1 RNA-binding domain-containing protein 1	MULTI-MSMS	LM-KD4	KD4	915.484	3	915.48	2743.42	37341	3.3829	0.003097	0.73555	0.00067338	4.1185	0.0037704	915.816	133.23	0.59114	133.23	132.88	133.47	0					94	33	4	0	0	0	3.0483e-05	1	53794	60.398	47.341	1	1514600			20603	959	5332	5839	17908	17908
LQTTVHTLQVIIDGLSQPESFDFR	24	Unmodified	_LQTTVHTLQVIIDGLSQPESFDFR_							0	0	0	0	0	0	Q8N5C6	Q8N5C6	Q8N5C6	SRBD1	S1 RNA-binding domain-containing protein 1	MULTI-MSMS	LM-KD6	KD6	916.152	3	915.48	2743.42	37418.2	4.2158	0.0038595	-0.012884	-1.1795e-05	4.2029	0.0038477	915.815	133.64	0.50447	133.64	133.41	133.92	2.8422e-14					80	32	3	0	0	0	7.4944e-08	1	54320	72.532	64.635	1	1438700			20604	959	5332	5839	17909	17909
LQTTVHTLQVIIDGLSQPESFDFR	24	Unmodified	_LQTTVHTLQVIIDGLSQPESFDFR_							0	0	0	0	0	0	Q8N5C6	Q8N5C6	Q8N5C6	SRBD1	S1 RNA-binding domain-containing protein 1	MULTI-MSMS	LM-KD8	KD8	915.819	3	915.48	2743.42	37208.3	3.843	0.0035182	0.284	0.00026	4.127	0.0037782	915.815	133.11	0.57958	133.11	132.77	133.35	0					87	29	4	0	0	0	9.6108e-06	1	54327	67.614	59.716	1	1346500			20605	959	5332	5839	17910	17910
LQVALGELR	9	Unmodified	_LQVALGELR_							0	0	0	0	0	0	P19474	P19474	P19474	TRIM21	E3 ubiquitin-protein ligase TRIM21	MULTI-MSMS	LM-KD4	KD4	499.805	2	499.803	997.592	50530.7	4.4	0.0021991	-0.23471	-0.00011731	4.1653	0.0020818	499.803	68.668	0.84846	68.668	68.412	69.261	1.4211e-14					108	30	5	0	0	0	0.00047776	1	26809	148.99	20.126	1	96527000			20606	608	5333	5840	17911	17911
LQVALGELR	9	Unmodified	_LQVALGELR_							0	0	0	0	0	0	P19474	P19474	P19474	TRIM21	E3 ubiquitin-protein ligase TRIM21	MULTI-MSMS	LM-KD6	KD6	499.805	2	499.803	997.592	49931.3	3.9835	0.001991	-0.20318	-0.00010155	3.7803	0.0018894	499.803	68.933	0.75024	68.933	68.659	69.409	0					99	28	5	0	0	0	0.00032634	1	27080	151.5	17.371	1	83937000			20607	608	5333	5840	17912	17912
LQVALGELR	9	Unmodified	_LQVALGELR_							0	0	0	0	0	0	P19474	P19474	P19474	TRIM21	E3 ubiquitin-protein ligase TRIM21	MULTI-MSMS	LM-KD8	KD8	499.805	2	499.803	997.592	50039.7	4.8315	0.0024148	-0.44218	-0.000221	4.3893	0.0021938	499.803	67.78	0.73089	67.78	67.568	68.299	0					84	25	5	0	0	0	0.0019391	1	26705	124.08	16.763	1	104920000			20608	608	5333	5840	17913	17913
LQVALGELR	9	Unmodified	_LQVALGELR_							0	0	0	0	0	0	P19474	P19474	P19474	TRIM21	E3 ubiquitin-protein ligase TRIM21	MULTI-MATCH	LM-KD3	KD3		2	499.803	997.592	49548.4	3.1287	0.0015637	-0.36565	-0.00018275	2.7631	0.001381	499.803	68.183	0.27313	68.183	68.044	68.318	0	-0.43342	-0.00026652	NaN	151.5	18	12	2	NaN	NaN	NaN	NaN	0		NaN	NaN	0	615820			20609	608	5333	5840
LQVALGELR	9	Unmodified	_LQVALGELR_							0	0	0	0	0	0	P19474	P19474	P19474	TRIM21	E3 ubiquitin-protein ligase TRIM21	MULTI-MATCH	LM-KD5	KD5		2	499.803	997.592	49854.1	4.3328	0.0021655	0.19015	9.5037e-05	4.5229	0.0022606	499.803	68.68	0.94812	68.68	68.42	69.368	0	0.064178	0.00028906	NaN	151.5	126	50	4	NaN	NaN	NaN	NaN	0		NaN	NaN	0	19090000			20610	608	5333	5840
LQVALGELRR	10	Unmodified	_LQVALGELRR_							0	0	0	0	0	1	P19474	P19474	P19474	TRIM21	E3 ubiquitin-protein ligase TRIM21	MULTI-MSMS	LM-KD4	KD4	577.856	2	577.854	1153.69	47627.3	4.146	0.0023958	0.47649	0.00027534	4.6225	0.0026711	577.854	51.491	0.28794	51.491	51.349	51.637	0					29	12	3	0	0	0	0.0023242	1	19528	101.64	57.836	1	9419500			20611	608	5334	5841	17914	17914
LQVALGELRR	10	Unmodified	_LQVALGELRR_							0	0	0	0	0	1	P19474	P19474	P19474	TRIM21	E3 ubiquitin-protein ligase TRIM21	MULTI-MSMS	LM-KD6	KD6	577.856	2	577.854	1153.69	47202.7	3.1797	0.0018374	0.18217	0.00010527	3.3618	0.0019427	577.854	51.338	0.28314	51.338	51.204	51.487	0					24	10	3	0	0	0	0.00034125	1	19667	126.41	81.965	1	8392200			20612	608	5334	5841	17915	17915
LQVALGELRR	10	Unmodified	_LQVALGELRR_							0	0	0	0	0	1	P19474	P19474	P19474	TRIM21	E3 ubiquitin-protein ligase TRIM21	MULTI-MSMS	LM-KD7	KD7	385.574	3	385.572	1153.69	56802.5	4.9673	0.0019153	-0.28976	-0.00011172	4.6776	0.0018035	385.572	51.518	0.57077	51.518	51.278	51.849	0					64	23	4	0	0	0	0.0082986	1	18677	62.823	40.737	1	8144600			20613	608	5334	5841	17916	17916
LQVALGELRR	10	Unmodified	_LQVALGELRR_							0	0	0	0	0	1	P19474	P19474	P19474	TRIM21	E3 ubiquitin-protein ligase TRIM21	MULTI-SECPEP	LM-KD7	KD7	577.299	2	577.854	1153.69	46533.9	4.3379	0.0025067	-0.072347	-4.1806e-05	4.2655	0.0024648	577.854	51.501	0.36356	51.501	51.334	51.697	0					26	14	2	0	0	0	0.036407	1	18724	53.968	30.539	1	1988600			20614	608	5334	5841	17917	17917
LQVALGELRR	10	Unmodified	_LQVALGELRR_							0	0	0	0	0	1	P19474	P19474	P19474	TRIM21	E3 ubiquitin-protein ligase TRIM21	MULTI-MSMS	LM-KD8	KD8	385.573	3	385.572	1153.69	56104	4.4381	0.0017112	0.067653	2.6085e-05	4.5057	0.0017373	385.572	50.4	0.40092	50.4	50.19	50.591	0					40	16	4	0	0	0	0.028096	1	19318	41.399	5.8884	1	27401000			20615	608	5334	5841	17918	17918
LQVALGELRR	10	Unmodified	_LQVALGELRR_							0	0	0	0	0	1	P19474	P19474	P19474	TRIM21	E3 ubiquitin-protein ligase TRIM21	MULTI-MSMS	LM-KD8	KD8	577.856	2	577.854	1153.69	46584	4.1622	0.0024051	0.1826	0.00010552	4.3448	0.0025106	577.854	50.387	0.28223	50.387	50.248	50.53	0					24	11	3	0	0	0	1.7218e-05	1	19376	149.94	96.77	1	10155000			20616	608	5334	5841	17919	17919
LQVALGELRR	10	Unmodified	_LQVALGELRR_							0	0	0	0	0	1	P19474	P19474	P19474	TRIM21	E3 ubiquitin-protein ligase TRIM21	MULTI-MATCH	LM-KD4	KD4		3	385.572	1153.69	56505.7	4.3906	0.0016929	0.07721	2.977e-05	4.4678	0.0017227	385.572	51.464	0.58934	51.464	51.249	51.838	0	0.0052614	7.4971e-05	NaN	62.823	64	28	4	NaN	NaN	NaN	NaN	0		NaN	NaN	0	28847000			20617	608	5334	5841
LQVALGELRR	10	Unmodified	_LQVALGELRR_							0	0	0	0	0	1	P19474	P19474	P19474	TRIM21	E3 ubiquitin-protein ligase TRIM21	MULTI-MATCH	LM-KD5	KD5		2	577.854	1153.69	46840.4	2.9903	0.0017279	1.5278	0.00088285	4.5181	0.0026108	577.855	51.532	0.43395	51.532	51.302	51.736	-7.1054e-15	0.066267	0.0010117	NaN	126.41	39	19	3	NaN	NaN	NaN	NaN	0		NaN	NaN	0	2194600			20618	608	5334	5841
LQVALGELRR	10	Unmodified	_LQVALGELRR_							0	0	0	0	0	1	P19474	P19474	P19474	TRIM21	E3 ubiquitin-protein ligase TRIM21	MULTI-MATCH	LM-KD5	KD5		3	385.572	1153.69	57167.4	4.4833	0.0017286	0.31601	0.00012184	4.7993	0.0018505	385.572	51.512	0.63996	51.512	51.302	51.942	0	0.052875	0.00035119	NaN	62.823	65	27	3	NaN	NaN	NaN	NaN	0		NaN	NaN	0	8152800			20619	608	5334	5841
LQVALGELRR	10	Unmodified	_LQVALGELRR_							0	0	0	0	0	1	P19474	P19474	P19474	TRIM21	E3 ubiquitin-protein ligase TRIM21	MULTI-MATCH	LM-KD6	KD6		3	385.572	1153.69	55855.8	3.5111	0.0013538	-0.057225	-2.2064e-05	3.4539	0.0013317	385.572	51.341	0.44235	51.341	51.104	51.546	0	-0.11755	-8.0532e-05	NaN	62.823	41	17	3	NaN	NaN	NaN	NaN	0		NaN	NaN	0	28293000			20620	608	5334	5841
LQVIVCSATLHSFDVK	16	Unmodified	_LQVIVCSATLHSFDVK_							0	0	0	0	0	0	A0A7I2V430;A0A7I2V4F0;Q92499;A0A7I2V2M5;A0A087WZ71;A0A7I2YQ77;A0A087X2G1;A0A7I2V4J3	A0A7I2V430	A0A7I2V430	DDX1	ATP-dependent RNA helicase DDX1	MULTI-MSMS	LM-KD4	KD4	606.325	3	606.326	1815.96	45130.5	4.1221	0.0024993	-1.5177	-0.0009202	2.6044	0.0015791	606.324	82.295	0.60536	82.295	82.065	82.67	0					76	25	5	0	0	0	0.0016114	1	32617	65.231	48.925	1	24118000			20621	188	5335	5842	17920	17920
LQVIVCSATLHSFDVK	16	Unmodified	_LQVIVCSATLHSFDVK_							0	0	0	0	0	0	A0A7I2V430;A0A7I2V4F0;Q92499;A0A7I2V2M5;A0A087WZ71;A0A7I2YQ77;A0A087X2G1;A0A7I2V4J3	A0A7I2V430	A0A7I2V430	DDX1	ATP-dependent RNA helicase DDX1	MULTI-MSMS	LM-KD6	KD6	606.325	3	606.326	1815.96	44934.9	3.2833	0.0019907	-0.52822	-0.00032027	2.7551	0.0016705	606.325	82.674	0.81797	82.674	82.336	83.154	0					118	32	5	0	0	0	0.0011523	1	32922	69.485	59.697	1	105360000			20622	188	5335	5842	17921	17921
LQVIVCSATLHSFDVK	16	Unmodified	_LQVIVCSATLHSFDVK_							0	0	0	0	0	0	A0A7I2V430;A0A7I2V4F0;Q92499;A0A7I2V2M5;A0A087WZ71;A0A7I2YQ77;A0A087X2G1;A0A7I2V4J3	A0A7I2V430	A0A7I2V430	DDX1	ATP-dependent RNA helicase DDX1	MULTI-MSMS	LM-KD6	KD6	909.488	2	908.985	1815.96	37844.4	3.0277	0.0027522	-0.88981	-0.00080882	2.1379	0.0019433	909.486	82.667	0.36227	82.667	82.511	82.873	0					30	14	3	0	0	0	3.5105e-07	1	32968	126.1	84.06	1	9878000			20623	188	5335	5842	17922	17922
LQVIVCSATLHSFDVK	16	Unmodified	_LQVIVCSATLHSFDVK_							0	0	0	0	0	0	A0A7I2V430;A0A7I2V4F0;Q92499;A0A7I2V2M5;A0A087WZ71;A0A7I2YQ77;A0A087X2G1;A0A7I2V4J3	A0A7I2V430	A0A7I2V430	DDX1	ATP-dependent RNA helicase DDX1	MULTI-MSMS	LM-KD8	KD8	606.666	3	606.326	1815.96	45043.6	3.3738	0.0020456	-0.11781	-7.1429e-05	3.256	0.0019742	606.325	81.667	0.77835	81.667	81.387	82.165	-1.4211e-14					142	35	6	0	0	0	0.0065956	1	32594	50.053	43.636	1	159560000			20624	188	5335	5842	17923	17923
LQVIVCSATLHSFDVK	16	Unmodified	_LQVIVCSATLHSFDVK_							0	0	0	0	0	0	A0A7I2V430;A0A7I2V4F0;Q92499;A0A7I2V2M5;A0A087WZ71;A0A7I2YQ77;A0A087X2G1;A0A7I2V4J3	A0A7I2V430	A0A7I2V430	DDX1	ATP-dependent RNA helicase DDX1	MULTI-MSMS	LM-KD8	KD8	909.488	2	908.985	1815.96	37101.5	3.1329	0.0028478	-0.57387	-0.00052164	2.5591	0.0023262	909.486	81.683	0.41211	81.683	81.485	81.898	-1.4211e-14					50	20	4	0	0	0	5.3127e-09	1	32651	131.69	59.039	1	12812000			20625	188	5335	5842	17924	17924
LQVIVCSATLHSFDVK	16	Unmodified	_LQVIVCSATLHSFDVK_							0	0	0	0	0	0	A0A7I2V430;A0A7I2V4F0;Q92499;A0A7I2V2M5;A0A087WZ71;A0A7I2YQ77;A0A087X2G1;A0A7I2V4J3	A0A7I2V430	A0A7I2V430	DDX1	ATP-dependent RNA helicase DDX1	MULTI-MATCH	LM-KD7	KD7		3	606.326	1815.96	58965.1	3.8361	0.0023259	0.16845	0.00010214	4.0046	0.0024281	606.325	82.127	0.19052	82.127	81.973	82.163	0	-0.063611	0.001073	NaN	69.485	6	5	2	NaN	NaN	NaN	NaN	0		NaN	NaN	0	104290			20626	188	5335	5842
LQVIVCSATLHSFDVK	16	Acetyl (N-term)	_(ac)LQVIVCSATLHSFDVK_							1	0	0	0	0	0	A0A7I2V430;A0A7I2V4F0;Q92499;A0A7I2V2M5;A0A087WZ71;A0A7I2YQ77;A0A087X2G1;A0A7I2V4J3	A0A7I2V430	A0A7I2V430	DDX1	ATP-dependent RNA helicase DDX1	MULTI-SECPEP	LM-KD8	KD8	929.952	2	929.99	1857.97	35034.6	4.5211	0.0042045	4.4337	0.0041233	8.9548	0.0083279	930.497	106.33	0.2412	106.33	106.13	106.37	-1.4211e-14					10	7	2	0	0	0	0.026801	1	43143	62.14	48.234	1	1663400			20627	188	5335	5843	17925	17925
LQVIVCSATLHSFDVKK	17	Unmodified	_LQVIVCSATLHSFDVKK_							0	0	0	0	0	1	A0A7I2V430;A0A7I2V4F0;Q92499;A0A7I2V2M5;A0A087WZ71;A0A7I2YQ77;A0A087X2G1;A0A7I2V4J3	A0A7I2V430	A0A7I2V430	DDX1	ATP-dependent RNA helicase DDX1	MULTI-MSMS	LM-KD6	KD6	487.022	4	487.02	1944.05	49914	4.1569	0.0020245	0.94219	0.00045887	5.0991	0.0024834	487.271	68.445	0.52343	68.445	68.182	68.706	0					91	20	6	0	0	0	0.024496	1	26858	29.723	21.123	1	32217000			20628	188	5336	5844	17926	17926
LQVIVCSATLHSFDVKK	17	Unmodified	_LQVIVCSATLHSFDVKK_							0	0	0	0	0	1	A0A7I2V430;A0A7I2V4F0;Q92499;A0A7I2V2M5;A0A087WZ71;A0A7I2YQ77;A0A087X2G1;A0A7I2V4J3	A0A7I2V430	A0A7I2V430	DDX1	ATP-dependent RNA helicase DDX1	MULTI-MSMS	LM-KD8	KD8	487.273	4	487.02	1944.05	50565.9	4.5148	0.0021988	0.64613	0.00031468	5.1609	0.0025135	487.271	67.165	0.50095	67.165	66.919	67.42	-1.4211e-14					62	17	6	0	0	0	0.011513	1	26550	40.242	31.641	1	35178000			20629	188	5336	5844	17927	17927
LQVLHPFDPEQR	12	Unmodified	_LQVLHPFDPEQR_							0	0	0	0	0	0	A0A7I2YQI0;C9J494;A0A7I2V5D2;Q9H000;A0A7I2V422	A0A7I2YQI0	A0A7I2YQI0	MKRN2	Probable E3 ubiquitin-protein ligase makorin-2	MULTI-MSMS	LM-KD4	KD4	493.598	3	493.597	1477.77	50757.3	4.03	0.0019892	0.49967	0.00024664	4.5297	0.0022358	493.597	63.474	0.70256	63.474	63.205	63.908	0					74	26	4	0	0	0	0.025331	1	24585	39.878	27.111	1	25836000			20630	192	5337	5845	17928	17928
LQVLHPFDPEQR	12	Unmodified	_LQVLHPFDPEQR_							0	0	0	0	0	0	A0A7I2YQI0;C9J494;A0A7I2V5D2;Q9H000;A0A7I2V422	A0A7I2YQI0	A0A7I2YQI0	MKRN2	Probable E3 ubiquitin-protein ligase makorin-2	MULTI-MSMS	LM-KD4	KD4	739.894	2	739.891	1477.77	42727.8	3.5968	0.0026613	0.92677	0.00068571	4.5236	0.003347	739.892	63.476	0.31377	63.476	63.347	63.661	7.1054e-15					18	10	2	0	0	0	0.012555	1	24618	68.893	42.379	1	4692300			20631	192	5337	5845	17929	17929
LQVLHPFDPEQR	12	Unmodified	_LQVLHPFDPEQR_							0	0	0	0	0	0	A0A7I2YQI0;C9J494;A0A7I2V5D2;Q9H000;A0A7I2V422	A0A7I2YQI0	A0A7I2YQI0	MKRN2	Probable E3 ubiquitin-protein ligase makorin-2	MULTI-MSMS	LM-KD6	KD6	493.599	3	493.597	1477.77	50382.3	4.0295	0.0019889	0.34724	0.00017139	4.3767	0.0021603	493.597	63.637	0.7331	63.637	63.332	64.065	-7.1054e-15					80	30	4	0	0	0	0.0011067	1	24815	78.903	54.831	1	31892000			20632	192	5337	5845	17930	17930
LQVLHPFDPEQR	12	Unmodified	_LQVLHPFDPEQR_							0	0	0	0	0	0	A0A7I2YQI0;C9J494;A0A7I2V5D2;Q9H000;A0A7I2V422	A0A7I2YQI0	A0A7I2YQI0	MKRN2	Probable E3 ubiquitin-protein ligase makorin-2	MSMS	LM-KD6	KD6	739.893	2	739.891	1477.77	NaN	NaN	NaN	NaN	NaN	NaN	NaN	NaN	63.626	1	63.626	63.126	64.126	0								0	0	0	7.5535e-06	1	24855	97.456	59.153	1				20633	192	5337	5845	17931	17931
LQVLHPFDPEQR	12	Unmodified	_LQVLHPFDPEQR_							0	0	0	0	0	0	A0A7I2YQI0;C9J494;A0A7I2V5D2;Q9H000;A0A7I2V422	A0A7I2YQI0	A0A7I2YQI0	MKRN2	Probable E3 ubiquitin-protein ligase makorin-2	MULTI-MSMS	LM-KD8	KD8	493.599	3	493.597	1477.77	50496.9	4.7768	0.0023578	0.79435	0.00039209	5.5711	0.0027499	493.597	62.573	0.71507	62.573	62.3	63.015	-7.1054e-15					76	27	4	0	0	0	0.00061822	1	24465	82.543	53.779	1	31147000			20634	192	5337	5845	17932	17932
LQVLVGDVLK	10	Unmodified	_LQVLVGDVLK_							0	0	0	0	0	0	Q9UNQ2;A0A494C0G7;A0A0C4DGB1;D6RCL3	Q9UNQ2	Q9UNQ2	DIMT1	Probable dimethyladenosine transferase	MULTI-MSMS	LM-KD8	KD8	542.345	2	542.342	1082.67	47640.8	4.5454	0.0024652	-0.85216	-0.00046216	3.6933	0.002003	542.341	83.583	0.514	83.583	83.397	83.911	0					44	17	4	0	0	0	0.030652	1	33458	66.692	20.266	1	16729000			20635	1168	5338	5846	17933	17933
LRAEIDNVKK	10	Unmodified	_LRAEIDNVKK_							0	0	0	0	0	2	CON__P13647;P13647;H0YI76	CON__P13647	CON__P13647	KRT5	Keratin, type II cytoskeletal 5	MULTI-MSMS	LM-KD3	KD3	395.904	3	395.903	1184.69	58068.7	2.7626	0.0010937	-0.73168	-0.00028968	2.031	0.00080406	395.903	21.721	0.18277	21.721	21.626	21.808	0					11	4	3	0	0	0	0.00053799	1	6145	106.29	54.012	1	4123600		+	20636	283	5339	5847	17934	17934
LRAEIDNVKK	10	Unmodified	_LRAEIDNVKK_							0	0	0	0	0	2	CON__P13647;P13647;H0YI76	CON__P13647	CON__P13647	KRT5	Keratin, type II cytoskeletal 5	MULTI-MSMS	LM-KD5	KD5	395.905	3	395.903	1184.69	56771.4	4.1518	0.0016437	0.016591	6.5685e-06	4.1684	0.0016503	395.903	21.113	0.18146	21.113	21.009	21.19	0					9	4	3	0	0	0	0.00085615	1	5946	102.53	52.177	1	3034200		+	20637	283	5339	5847	17935	17935
LRAEIDNVKK	10	Unmodified	_LRAEIDNVKK_							0	0	0	0	0	2	CON__P13647;P13647;H0YI76	CON__P13647	CON__P13647	KRT5	Keratin, type II cytoskeletal 5	MULTI-MSMS	LM-KD7	KD7	396.238	3	395.903	1184.69	55918.8	4.4759	0.001772	-1.2183	-0.00048234	3.2576	0.0012897	396.237	21.153	0.17446	21.153	21.05	21.224	3.5527e-15					15	7	3	0	0	0	6.4678e-06	1	5932	150.1	80.047	1	9467000		+	20638	283	5339	5847	17936	17936
LRAEIDNVKK	10	Unmodified	_LRAEIDNVKK_							0	0	0	0	0	2	CON__P13647;P13647;H0YI76	CON__P13647	CON__P13647	KRT5	Keratin, type II cytoskeletal 5	MULTI-MATCH	LM-KD6	KD6		3	395.903	1184.69	60681.5	2.9667	0.0011745	0.74442	0.00029472	3.7111	0.0014692	396.238	21.91	0.17931	21.91	21.796	21.976	0	0.43612	0.0016831	NaN	150.1	7	5	2	NaN	NaN	NaN	NaN	0		NaN	NaN	0	2477400		+	20639	283	5339	5847
LRAPIICVLGHVDTGK	16	Unmodified	_LRAPIICVLGHVDTGK_							0	0	0	0	0	1	A0A087WUT6;O60841	A0A087WUT6	A0A087WUT6	EIF5B	Eukaryotic translation initiation factor 5B	MULTI-MSMS	LM-KD6	KD6	583.668	3	583.666	1747.98	46822.2	3.5579	0.0020766	-0.13685	-7.9875e-05	3.4211	0.0019968	583.666	69.901	0.33997	69.901	69.675	70.015	0					17	14	2	0	0	0	0.016111	1	27569	44.005	37.974	1	3047500			20640	24	5340	5848	17937	17937
LRAVDFAER	9	Unmodified	_LRAVDFAER_							0	0	0	0	0	1	P62917;E9PKZ0;E9PKU4;G3V1A1;E9PP36	P62917	P62917	RPL8	60S ribosomal protein L8	MSMS	LM-KD6	KD6	359.868	3	359.533	1075.58	NaN	NaN	NaN	NaN	NaN	NaN	NaN	NaN	36.975	1	36.975	36.475	37.475	0								0	0	0	0.0075981	1	13497	77.662	54.234	1				20641	740	5341	5849	17938	17938
LRDDFEKK	8	Unmodified	_LRDDFEKK_							0	0	0	0	0	2	A0A3B3ITZ9;Q9Y2W1	A0A3B3ITZ9	A0A3B3ITZ9	THRAP3	Thyroid hormone receptor-associated protein 3	MULTI-MSMS	LM-KD4	KD4	525.785	2	525.783	1049.55	48547.6	4.3251	0.0022741	-0.89551	-0.00047084	3.4296	0.0018032	525.782	19.589	0.30301	19.589	19.482	19.785	0					24	8	4	0	0	0	0.010854	1	5396	141.52	141.52	1	38021000			20642	148	5342	5850	17939	17939
LRDDFEKK	8	Unmodified	_LRDDFEKK_							0	0	0	0	0	2	A0A3B3ITZ9;Q9Y2W1	A0A3B3ITZ9	A0A3B3ITZ9	THRAP3	Thyroid hormone receptor-associated protein 3	MULTI-MSMS	LM-KD4	KD4	350.859	3	350.857	1049.55	59383.4	4.145	0.0014543	-0.63149	-0.00022156	3.5135	0.0012327	350.857	19.58	0.30352	19.58	19.449	19.752	0					17	8	3	0	0	0	0.0014754	1	5402	145.46	99.781	1	32225000			20643	148	5342	5850	17940	17940
LRDDFEKK	8	Unmodified	_LRDDFEKK_							0	0	0	0	0	2	A0A3B3ITZ9;Q9Y2W1	A0A3B3ITZ9	A0A3B3ITZ9	THRAP3	Thyroid hormone receptor-associated protein 3	MULTI-MSMS	LM-KD6	KD6	525.785	2	525.783	1049.55	48271	2.9487	0.0015504	-0.2458	-0.00012924	2.7029	0.0014211	525.783	19.43	0.28813	19.43	19.317	19.606	0					22	8	4	0	0	0	0.010415	1	5403	143.45	86.792	1	63802000			20644	148	5342	5850	17941	17941
LRDDFEKK	8	Unmodified	_LRDDFEKK_							0	0	0	0	0	2	A0A3B3ITZ9;Q9Y2W1	A0A3B3ITZ9	A0A3B3ITZ9	THRAP3	Thyroid hormone receptor-associated protein 3	MULTI-MSMS	LM-KD6	KD6	350.858	3	350.857	1049.55	56831.1	3.0822	0.0010814	-0.16721	-5.8667e-05	2.915	0.0010228	350.857	19.428	0.28813	19.428	19.317	19.606	0					18	8	3	0	0	0	0.0021713	1	5413	128.28	80.678	1	49110000			20645	148	5342	5850	17942	17942
LRDDFEKK	8	Unmodified	_LRDDFEKK_							0	0	0	0	0	2	A0A3B3ITZ9;Q9Y2W1	A0A3B3ITZ9	A0A3B3ITZ9	THRAP3	Thyroid hormone receptor-associated protein 3	MULTI-MSMS	LM-KD8	KD8	525.785	2	525.783	1049.55	48660.3	4.281	0.0022509	-0.3636	-0.00019117	3.9174	0.0020597	525.782	19.385	0.32002	19.385	19.302	19.622	0					22	9	4	0	0	0	0.0063621	1	5407	168.27	96.888	1	74840000			20646	148	5342	5850	17943	17943
LRDDFEKK	8	Unmodified	_LRDDFEKK_							0	0	0	0	0	2	A0A3B3ITZ9;Q9Y2W1	A0A3B3ITZ9	A0A3B3ITZ9	THRAP3	Thyroid hormone receptor-associated protein 3	MULTI-MSMS	LM-KD8	KD8	350.859	3	350.857	1049.55	58868.4	4.2018	0.0014742	-0.32113	-0.00011267	3.8807	0.0013616	350.857	19.411	0.25261	19.411	19.269	19.522	0					21	7	4	0	0	0	0.0016607	1	5421	139.98	101.68	1	48618000			20647	148	5342	5850	17944	17944
LRDLGALTPDER	12	Unmodified	_LRDLGALTPDER_							0	0	0	0	0	1	Q6P158;H7C109	Q6P158	Q6P158	DHX57	Putative ATP-dependent RNA helicase DHX57	MULTI-MSMS	LM-KD4	KD4	452.583	3	452.581	1354.72	53264.4	4.0289	0.0018234	0.30163	0.00013651	4.3305	0.0019599	452.581	47.453	0.44785	47.453	47.255	47.703	0					38	18	3	0	0	0	0.016793	1	17813	49.929	36.973	1	10804000			20648	906	5343	5851	17945	17945
LRDLGALTPDER	12	Unmodified	_LRDLGALTPDER_							0	0	0	0	0	1	Q6P158;H7C109	Q6P158	Q6P158	DHX57	Putative ATP-dependent RNA helicase DHX57	MULTI-MSMS	LM-KD6	KD6	678.368	2	678.368	1354.72	43701.5	3.1911	0.0021647	-0.29382	-0.00019932	2.8973	0.0019654	678.367	47.215	0.27402	47.215	47.106	47.38	0					14	9	2	0	0	0	0.012208	1	17891	72.652	44.639	1	4252300			20649	906	5343	5851	17946	17946
LRDLGALTPDER	12	Unmodified	_LRDLGALTPDER_							0	0	0	0	0	1	Q6P158;H7C109	Q6P158	Q6P158	DHX57	Putative ATP-dependent RNA helicase DHX57	MULTI-MSMS	LM-KD6	KD6	452.582	3	452.581	1354.72	53353.6	3.6478	0.0016509	0.34235	0.00015494	3.9902	0.0018059	452.581	47.198	0.40094	47.198	47.05	47.451	-7.1054e-15					31	14	3	0	0	0	0.017251	1	17914	49.483	35.975	1	8247600			20650	906	5343	5851	17947	17947
LRDLGALTPDER	12	Unmodified	_LRDLGALTPDER_							0	0	0	0	0	1	Q6P158;H7C109	Q6P158	Q6P158	DHX57	Putative ATP-dependent RNA helicase DHX57	MULTI-MSMS	LM-KD8	KD8	678.369	2	678.368	1354.72	43797.3	4.3018	0.0029182	-0.99592	-0.0006756	3.3059	0.0022426	678.367	46.279	0.26958	46.279	46.149	46.419	0					19	10	2	0	0	0	0.00025935	1	17590	129.84	96.648	1	4658000			20651	906	5343	5851	17948	17948
LRDLGALTPDER	12	Unmodified	_LRDLGALTPDER_							0	0	0	0	0	1	Q6P158;H7C109	Q6P158	Q6P158	DHX57	Putative ATP-dependent RNA helicase DHX57	MULTI-MSMS	LM-KD8	KD8	452.583	3	452.581	1354.72	52700.3	4.7886	0.0021672	0.50378	0.000228	5.2924	0.0023952	452.581	46.305	0.42533	46.305	46.109	46.534	-7.1054e-15					33	18	3	0	0	0	0.0054875	1	17619	63.76	45.951	1	13944000			20652	906	5343	5851	17949	17949
LRECELSPGVNR	12	Unmodified	_LRECELSPGVNR_							0	0	0	0	0	1	Q9BXP5;H7C3A1	Q9BXP5	Q9BXP5	SRRT	Serrate RNA effector molecule homolog	MULTI-MSMS	LM-KD6	KD6	715.365	2	715.364	1428.71	42523.2	2.4646	0.0017631	0.23229	0.00016617	2.6969	0.0019293	715.365	30.679	0.18323	30.679	30.583	30.766	0					14	6	3	0	0	0	8.6093e-05	1	10716	118.4	81.71	1	6475000			20653	1056	5344	5852	17950	17950
LRECELSPGVNR	12	Unmodified	_LRECELSPGVNR_							0	0	0	0	0	1	Q9BXP5;H7C3A1	Q9BXP5	Q9BXP5	SRRT	Serrate RNA effector molecule homolog	MULTI-MSMS	LM-KD6	KD6	477.581	3	477.245	1428.71	51964.5	3.2627	0.0015571	1.7154	0.00081868	4.9781	0.0023758	477.247	30.667	0.3323	30.667	30.486	30.819	0					25	12	3	0	0	0	0.027479	1	10732	43.03	28.469	1	14772000			20654	1056	5344	5852	17951	17951
LRECELSPGVNR	12	Unmodified	_LRECELSPGVNR_							0	0	0	0	0	1	Q9BXP5;H7C3A1	Q9BXP5	Q9BXP5	SRRT	Serrate RNA effector molecule homolog	MULTI-MSMS	LM-KD8	KD8	715.367	2	715.364	1428.71	42357.8	3.806	0.0027227	-0.36783	-0.00026313	3.4382	0.0024596	715.364	30.374	0.12754	30.374	30.276	30.403	-3.5527e-15					6	3	2	0	0	0	0.020628	1	10610	66.92	39.178	1	6774700			20655	1056	5344	5852	17952	17952
LRECLPLIIFLR	12	Unmodified	_LRECLPLIIFLR_							0	0	0	0	0	1	P62701	P62701	P62701	RPS4X	40S ribosomal protein S4, X isoform	MULTI-MSMS	LM-KD6	KD6	772.467	2	771.963	1541.91	39984.5	3.8872	0.0030008	0.10347	7.9879e-05	3.9907	0.0030807	771.963	112.16	0.78097	112.16	111.83	112.61	1.4211e-14					112	30	6	0	0	0	0.021192	1	45429	66.595	56.072	1	12917000			20656	728	5345	5853	17953	17953
LRECLPLIIFLR	12	Unmodified	_LRECLPLIIFLR_							0	0	0	0	0	1	P62701	P62701	P62701	RPS4X	40S ribosomal protein S4, X isoform	MULTI-MSMS	LM-KD8	KD8	771.965	2	771.963	1541.91	40430.9	3.7892	0.0029251	-0.76513	-0.00059065	3.0241	0.0023345	771.963	111.3	0.67722	111.3	111.04	111.71	0					109	32	4	0	0	0	0.00018218	1	45187	133.91	115.65	1	40882000			20657	728	5345	5853	17954	17954
LRECLPLIIFLR	12	Unmodified	_LRECLPLIIFLR_							0	0	0	0	0	1	P62701	P62701	P62701	RPS4X	40S ribosomal protein S4, X isoform	MULTI-MATCH	LM-KD4	KD4		2	771.963	1541.91	40584.8	3.9784	0.0030712	0.069456	5.3617e-05	4.0479	0.0031248	771.963	111.84	0.37959	111.84	111.67	112.05	0	0.075694	0.00074487	NaN	133.91	33	14	3	NaN	NaN	NaN	NaN	0		NaN	NaN	0	1626500			20658	728	5345	5853
LREDENAEPVGTTYQK	16	Unmodified	_LREDENAEPVGTTYQK_							0	0	0	0	0	1	Q16643;D6R9W4	Q16643	Q16643	DBN1	Drebrin	MULTI-MSMS	LM-KD7	KD7	617.305	3	617.302	1848.89	44727	3.9104	0.0024139	0.83382	0.00051472	4.7443	0.0029286	617.302	30.058	0.34151	30.058	29.889	30.231	-3.5527e-15					30	13	3	0	0	0	0.0077308	1	9751	51.495	40.708	1	7821400			20659	862	5346	5854	17955	17955
LREDLER	7	Unmodified	_LREDLER_							0	0	0	0	0	1	P62269;J3JS69	P62269	P62269	RPS18	40S ribosomal protein S18	MSMS	LM-KD4	KD4	465.756	2	465.754	929.493	NaN	NaN	NaN	NaN	NaN	NaN	NaN	NaN	22.295	1	22.295	21.795	22.795	0								0	0	0	0.0053869	1	6704	152.63	7.5855	1				20660	718	5347	5855	17956	17956
LREDLER	7	Unmodified	_LREDLER_							0	0	0	0	0	1	P62269;J3JS69	P62269	P62269	RPS18	40S ribosomal protein S18	MULTI-MSMS	LM-KD8	KD8	465.756	2	465.754	929.493	50866.1	4.2214	0.0019661	0.17957	8.3637e-05	4.4009	0.0020498	465.754	22.04	0.63719	22.04	21.688	22.325	0					47	18	5	0	0	0	0.011803	1	6691	153.04	14.794	1	556330000			20661	718	5347	5855	17957	17957
LREDLER	7	Unmodified	_LREDLER_							0	0	0	0	0	1	P62269;J3JS69	P62269	P62269	RPS18	40S ribosomal protein S18	MULTI-MATCH	LM-KD6	KD6		2	465.754	929.493	51707.5	3.785	0.0017629	-0.029826	-1.3892e-05	3.7552	0.001749	465.754	22.093	0.46971	22.093	21.942	22.412	0	0.026695	-8.9066e-05	NaN	153.04	40	13	5	NaN	NaN	NaN	NaN	0		NaN	NaN	0	504540000			20662	718	5347	5855
LRELGPDGEEAEGPGAGDGPPR	22	Unmodified	_LRELGPDGEEAEGPGAGDGPPR_							0	0	0	0	0	1	P18615;A0A0G2JI50;E9PD43;A0A0A0MT02;A0A0A0MSN9	P18615	P18615	NELFE	Negative elongation factor E	MULTI-MSMS	LM-KD4	KD4	726.017	3	726.014	2175.02	42643.9	4.3639	0.0031683	1.0019	0.00072737	5.3658	0.0038956	726.35	46.069	0.36141	46.069	45.909	46.271	0					33	17	3	0	0	0	3.7559e-07	1	17230	99.366	83.945	1	6060500			20663	607	5348	5856	17958	17958
LRELGPDGEEAEGPGAGDGPPR	22	Unmodified	_LRELGPDGEEAEGPGAGDGPPR_							0	0	0	0	0	1	P18615;A0A0G2JI50;E9PD43;A0A0A0MT02;A0A0A0MSN9	P18615	P18615	NELFE	Negative elongation factor E	MULTI-MSMS	LM-KD6	KD6	726.016	3	726.014	2175.02	43286.8	3.6181	0.0026268	0.2686	0.00019501	3.8867	0.0028218	726.013	45.747	0.30296	45.747	45.564	45.867	0					20	13	2	0	0	0	2.3411e-06	1	17257	83.905	73.624	1	3847700			20664	607	5348	5856	17959	17959
LRELGPDGEEAEGPGAGDGPPR	22	Unmodified	_LRELGPDGEEAEGPGAGDGPPR_							0	0	0	0	0	1	P18615;A0A0G2JI50;E9PD43;A0A0A0MT02;A0A0A0MSN9	P18615	P18615	NELFE	Negative elongation factor E	MSMS	LM-KD8	KD8	726.017	3	726.014	2175.02	NaN	NaN	NaN	NaN	NaN	NaN	NaN	NaN	44.84	1	44.84	44.34	45.34	0								0	0	0	1.8731e-09	1	16952	92.792	76.486	1				20665	607	5348	5856	17960	17960
LRELLIIGGVAAR	13	Unmodified	_LRELLIIGGVAAR_							0	0	0	0	0	1	A0A7I2V430;A0A7I2V4F0;Q92499;A0A7I2V2M5;A0A087WZ71;A0A7I2YQ77;A0A087X2G1;A0A7I2V4J3;A0A7I2V421	A0A7I2V430	A0A7I2V430	DDX1	ATP-dependent RNA helicase DDX1	MULTI-MSMS	LM-KD4	KD4	690.938	2	690.938	1379.86	43389.1	4.3818	0.0030275	-1.6063	-0.0011098	2.7755	0.0019177	690.936	76.997	0.50943	76.997	76.812	77.322	0					44	24	2	0	0	0	0.0097121	1	30420	71.221	4.9225	1	14348000			20666	188	5349	5857	17961	17961
LRELLIIGGVAAR	13	Unmodified	_LRELLIIGGVAAR_							0	0	0	0	0	1	A0A7I2V430;A0A7I2V4F0;Q92499;A0A7I2V2M5;A0A087WZ71;A0A7I2YQ77;A0A087X2G1;A0A7I2V4J3;A0A7I2V421	A0A7I2V430	A0A7I2V430	DDX1	ATP-dependent RNA helicase DDX1	MULTI-MSMS	LM-KD6	KD6	691.441	2	690.938	1379.86	43015.2	3.1565	0.0021809	-0.51354	-0.00035483	2.643	0.0018261	691.439	77.25	0.49642	77.25	77.165	77.661	0					46	22	3	0	0	0	0.0013838	1	30692	89.9	23.333	1	15481000			20667	188	5349	5857	17962	17962
LRELLIIGGVAAR	13	Unmodified	_LRELLIIGGVAAR_							0	0	0	0	0	1	A0A7I2V430;A0A7I2V4F0;Q92499;A0A7I2V2M5;A0A087WZ71;A0A7I2YQ77;A0A087X2G1;A0A7I2V4J3;A0A7I2V421	A0A7I2V430	A0A7I2V430	DDX1	ATP-dependent RNA helicase DDX1	MULTI-MSMS	LM-KD8	KD8	691.441	2	690.938	1379.86	43145.1	3.3632	0.0023238	-0.34473	-0.00023819	3.0185	0.0020856	690.938	76.171	0.50474	76.171	75.998	76.503	0					38	19	3	0	0	0	6.7415e-05	1	30332	123.62	30.021	1	12956000			20668	188	5349	5857	17963	17963
LREQVEER	8	Unmodified	_LREQVEER_							0	0	0	0	0	1	A0A494C128;O00567;H0Y653;H0YDU4	A0A494C128	A0A494C128	NOP56	Nucleolar protein 56	MULTI-MSMS	LM-KD4	KD4	529.785	2	529.783	1057.55	49347.6	3.2679	0.0017313	0.48452	0.00025669	3.7524	0.001988	529.784	19.198	0.41466	19.198	18.934	19.348	0					21	12	3	0	0	0	0.021295	1	5213	102.55	27.356	1	15307000			20669	159	5350	5858	17964	17964
LRGLPFGCSK	10	Unmodified	_LRGLPFGCSK_							0	0	0	0	0	1	P31943;G8JLB6;E9PCY7;D6RBM0;D6RIU0;D6RIT2;D6RAM1;D6RFM3;D6RIH9;D6RJ04;D6RDU3;D6R9T0;E5RGV0;E5RGH4;H0YAQ2;P55795;P31942	P31943;P55795;P31942	P31943	HNRNPH1;HNRNPH2;HNRNPH3	Heterogeneous nuclear ribonucleoprotein H;Heterogeneous nuclear ribonucleoprotein H, N-terminally processed;Heterogeneous nuclear ribonucleoprotein H2;Heterogeneous nuclear ribonucleoprotein H3	MULTI-MSMS	LM-KD6	KD6	567.811	2	567.808	1133.6	46524.9	3.5732	0.0020289	-0.16204	-9.2009e-05	3.4111	0.0019369	567.808	44.118	0.35104	44.118	43.995	44.346	-7.1054e-15					26	13	3	0	0	0	0.010141	1	16531	87.806	50.615	1	6761000			20670	398;694;630	5351	5859	17965	17965
LRGLPFGCSK	10	Unmodified	_LRGLPFGCSK_							0	0	0	0	0	1	P31943;G8JLB6;E9PCY7;D6RBM0;D6RIU0;D6RIT2;D6RAM1;D6RFM3;D6RIH9;D6RJ04;D6RDU3;D6R9T0;E5RGV0;E5RGH4;H0YAQ2;P55795;P31942	P31943;P55795;P31942	P31943	HNRNPH1;HNRNPH2;HNRNPH3	Heterogeneous nuclear ribonucleoprotein H;Heterogeneous nuclear ribonucleoprotein H, N-terminally processed;Heterogeneous nuclear ribonucleoprotein H2;Heterogeneous nuclear ribonucleoprotein H3	MULTI-MSMS	LM-KD8	KD8	567.81	2	567.808	1133.6	48759.6	3.6271	0.0020595	-0.76395	-0.00043378	2.8631	0.0016257	567.808	43.046	0.30266	43.046	42.932	43.234	0					22	16	2	0	0	0	0.0052122	1	16163	96.665	57.019	1	9480000			20671	398;694;630	5351	5859	17966	17966
LRGPGGPR	8	Unmodified	_LRGPGGPR_							0	0	0	0	0	1	Q13283;A0A7I2V5M7;A0A7I2YQH0;A0A7I2YQF2;A0A7I2YQM1;A0A7I2YQR4	Q13283	Q13283	G3BP1	Ras GTPase-activating protein-binding protein 1	MULTI-MSMS	LM-KD4	KD4	405.242	2	405.241	808.467	54414.6	3.6527	0.0014802	-0.0080987	-3.2819e-06	3.6446	0.0014769	405.24	18.379	0.57052	18.379	18.195	18.766	0					37	16	4	0	0	0	0.0033403	1	4829	202.71	93.727	1	76493000			20672	814	5352	5860	17967	17967
LRGPGGPR	8	Unmodified	_LRGPGGPR_							0	0	0	0	0	1	Q13283;A0A7I2V5M7;A0A7I2YQH0;A0A7I2YQF2;A0A7I2YQM1;A0A7I2YQR4	Q13283	Q13283	G3BP1	Ras GTPase-activating protein-binding protein 1	MULTI-MSMS	LM-KD6	KD6	405.242	2	405.241	808.467	54318.7	2.9758	0.0012059	0.62669	0.00025396	3.6025	0.0014599	405.241	18.334	0.53989	18.334	18.176	18.716	0					39	16	4	0	0	0	3.6878e-06	1	4860	219.18	95.19	1	92344000			20673	814	5352	5860	17968	17968
LRGPGGPR	8	Unmodified	_LRGPGGPR_							0	0	0	0	0	1	Q13283;A0A7I2V5M7;A0A7I2YQH0;A0A7I2YQF2;A0A7I2YQM1;A0A7I2YQR4	Q13283	Q13283	G3BP1	Ras GTPase-activating protein-binding protein 1	MULTI-MSMS	LM-KD8	KD8	405.242	2	405.241	808.467	54643.2	3.7519	0.0015204	0.84318	0.00034169	4.5951	0.0018621	405.241	18.28	0.47685	18.28	18.105	18.582	0					36	14	4	0	0	0	0.0093249	1	4845	180.15	85.747	1	119460000			20674	814	5352	5860	17969	17969
LRNGGTQSVTLTHLFPLCR	19	Deamidation (NQ)	_LRN(de)GGTQSVTLTHLFPLCR_	LRN(0.961)GGTQ(0.039)SVTLTHLFPLCR			LRN(13.97)GGTQ(-13.97)SVTLTHLFPLCR			0	1	0	0	0	1	Q9HCE1;Q5JR04	Q9HCE1	Q9HCE1	MOV10	Putative helicase MOV-10	MULTI-MSMS	LM-KD8	KD8	724.386	3	724.385	2170.13	41985.7	4.1292	0.0029911	-0.15758	-0.00011415	3.9716	0.002877	724.385	83.555	0.35081	83.555	83.443	83.794	0					22	11	3	0	0	0	0.00069957	1	33534	70.783	61.125	2	3754900			20675	1095	5353	5861	17970	17970	447
LRPHLELLANIDPSPDAPPPTWEQLENGLVAVR	33	Unmodified	_LRPHLELLANIDPSPDAPPPTWEQLENGLVAVR_							0	0	0	0	0	1	Q5TC82	Q5TC82	Q5TC82	RC3H1	Roquin-1	MULTI-MSMS	LM-KD4	KD4	915.745	4	915.24	3656.93	38092.4	3.7199	0.0034046	-0.19005	-0.00017394	3.5299	0.0032307	915.492	124.54	0.57008	124.54	124.33	124.9	0					62	30	3	0	0	0	9.1344e-05	1	50420	41.483	36.528	1	878700			20676	892	5354	5862	17971	17971
LRPHLELLANIDPSPDAPPPTWEQLENGLVAVR	33	Unmodified	_LRPHLELLANIDPSPDAPPPTWEQLENGLVAVR_							0	0	0	0	0	1	Q5TC82	Q5TC82	Q5TC82	RC3H1	Roquin-1	MULTI-MSMS	LM-KD6	KD6	915.993	4	915.24	3656.93	38535.8	3.6259	0.0033186	0.50995	0.00046672	4.1359	0.0037853	915.492	124.96	0.55986	124.96	124.61	125.17	0					76	28	5	0	0	0	0.0024524	2	50811	33.427	23.715	1	926350			20677	892	5354	5862	17972;17973	17973
LRPHLELLANIDPSPDAPPPTWEQLENGLVAVR	33	Unmodified	_LRPHLELLANIDPSPDAPPPTWEQLENGLVAVR_							0	0	0	0	0	1	Q5TC82	Q5TC82	Q5TC82	RC3H1	Roquin-1	MULTI-MSMS	LM-KD8	KD8	915.498	4	915.24	3656.93	37924.2	4.1702	0.0038168	0.23142	0.00021181	4.4016	0.0040286	915.741	124.23	0.56001	124.23	123.99	124.55	0					64	22	4	0	0	0	0.0080343	1	50667	26.329	21.423	1	968700			20678	892	5354	5862	17974	17974
LRPIAVIK	8	Unmodified	_LRPIAVIK_							0	0	0	0	0	1	Q9Y3I0	Q9Y3I0	Q9Y3I0	RTCB	tRNA-splicing ligase RtcB homolog	MULTI-MSMS	LM-KD6	KD6	455.317	2	455.316	908.617	51193.4	3.1458	0.0014323	0.067433	3.0703e-05	3.2132	0.001463	455.316	35.949	0.42717	35.949	35.756	36.183	0					55	21	4	0	0	0	0.02976	1	13009	94.407	31.693	1	71250000			20679	1183	5355	5863	17975	17975
LRPIAVIK	8	Unmodified	_LRPIAVIK_							0	0	0	0	0	1	Q9Y3I0	Q9Y3I0	Q9Y3I0	RTCB	tRNA-splicing ligase RtcB homolog	MULTI-MSMS	LM-KD8	KD8	455.317	2	455.316	908.617	52651.4	4.1706	0.0018989	0.1074	4.8902e-05	4.278	0.0019478	455.316	35.258	0.3338	35.258	35.082	35.416	0					36	12	4	0	0	0	0.030177	1	12786	94.006	31.292	1	78742000			20680	1183	5355	5863	17976	17976
LRPIAVIK	8	Unmodified	_LRPIAVIK_							0	0	0	0	0	1	Q9Y3I0	Q9Y3I0	Q9Y3I0	RTCB	tRNA-splicing ligase RtcB homolog	MULTI-MATCH	LM-KD4	KD4		2	455.316	908.617	52674.6	3.361	0.0015303	0.091188	4.1519e-05	3.4522	0.0015718	455.316	36.181	0.38704	36.181	36.019	36.406	-7.1054e-15	0.11587	1.1139e-05	NaN	94.407	41	17	3	NaN	NaN	NaN	NaN	0		NaN	NaN	0	47719000			20681	1183	5355	5863
LRPIAVIKG	9	Unmodified	_LRPIAVIKG_							0	0	0	0	0	2	Q9Y3I0	Q9Y3I0	Q9Y3I0	RTCB	tRNA-splicing ligase RtcB homolog	MULTI-MSMS	LM-KD6	KD6	483.828	2	483.827	965.639	50758.4	3.7669	0.0018225	-0.072854	-3.5249e-05	3.6941	0.0017873	483.826	37.525	0.71195	37.525	37.313	38.024	0					81	29	4	0	0	0	0.032318	1	13731	91.906	78.858	1	222650000			20682	1183	5356	5864	17977	17977
LRPIAVIKG	9	Unmodified	_LRPIAVIKG_							0	0	0	0	0	2	Q9Y3I0	Q9Y3I0	Q9Y3I0	RTCB	tRNA-splicing ligase RtcB homolog	MULTI-MSMS	LM-KD8	KD8	483.829	2	483.827	965.639	50430.3	4.7047	0.0022762	-0.087736	-4.2449e-05	4.6169	0.0022338	483.826	36.627	0.49384	36.627	36.408	36.902	0					59	19	4	0	0	0	0.028377	1	13409	94.262	84.124	1	245400000			20683	1183	5356	5864	17978	17978
LRPIAVIKG	9	Unmodified	_LRPIAVIKG_							0	0	0	0	0	2	Q9Y3I0	Q9Y3I0	Q9Y3I0	RTCB	tRNA-splicing ligase RtcB homolog	MULTI-MATCH	LM-KD4	KD4		2	483.827	965.639	50704.9	4.1884	0.0020265	-0.0074427	-3.601e-06	4.181	0.0020229	483.827	37.754	0.6786	37.754	37.526	38.205	0	0.2714	7.7658e-05	NaN	91.906	66	27	4	NaN	NaN	NaN	NaN	0		NaN	NaN	0	123270000			20684	1183	5356	5864
LRPIAVIKG	9	Unmodified	_LRPIAVIKG_							0	0	0	0	0	2	Q9Y3I0	Q9Y3I0	Q9Y3I0	RTCB	tRNA-splicing ligase RtcB homolog	MULTI-MATCH	LM-KD8	KD8		2	483.827	965.639	52181.9	4.0251	0.0019475	-0.2533	-0.00012255	3.7718	0.0018249	483.826	37.169	0.33643	37.169	36.902	37.238	0	-0.31369	-0.00016024	NaN	91.906	25	21	2	NaN	NaN	NaN	NaN	0		NaN	NaN	0	7281600			20685	1183	5356	5864
LRPVNPNPLATK	12	Unmodified	_LRPVNPNPLATK_							0	0	0	0	0	1	P51116;I3L1Z2	P51116	P51116	FXR2	Fragile X mental retardation syndrome-related protein 2	MULTI-MSMS	LM-KD4	KD4	440.934	3	440.598	1318.77	53646.5	3.5034	0.0015436	-0.26366	-0.00011617	3.2397	0.0014274	440.598	38.66	0.98819	38.66	38.438	39.427	0					162	50	5	0	0	0	0.015218	1	13968	51.463	39.931	1	558540000			20686	683	5357	5865	17979	17979
LRPVNPNPLATK	12	Unmodified	_LRPVNPNPLATK_							0	0	0	0	0	1	P51116;I3L1Z2	P51116	P51116	FXR2	Fragile X mental retardation syndrome-related protein 2	MULTI-MSMS	LM-KD4	KD4	660.897	2	660.393	1318.77	43850.9	2.911	0.0019224	-0.19104	-0.00012616	2.72	0.0017962	660.393	38.668	0.47645	38.668	38.498	38.974	0					77	25	4	0	0	0	4.3729e-05	1	13981	143.96	102.51	1	78721000			20687	683	5357	5865	17980	17980
LRPVNPNPLATK	12	Unmodified	_LRPVNPNPLATK_							0	0	0	0	0	1	P51116;I3L1Z2	P51116	P51116	FXR2	Fragile X mental retardation syndrome-related protein 2	MULTI-MSMS	LM-KD6	KD6	440.599	3	440.598	1318.77	53305.9	3.4094	0.0015022	-0.20061	-8.8388e-05	3.2088	0.0014138	440.598	38.458	1.055	38.458	38.225	39.28	0					174	51	6	0	0	0	0.031565	1	14072	40.725	29.192	1	580550000			20688	683	5357	5865	17981	17981
LRPVNPNPLATK	12	Unmodified	_LRPVNPNPLATK_							0	0	0	0	0	1	P51116;I3L1Z2	P51116	P51116	FXR2	Fragile X mental retardation syndrome-related protein 2	MULTI-MSMS	LM-KD6	KD6	660.395	2	660.393	1318.77	43849	2.8459	0.0018794	0.033653	2.2224e-05	2.8795	0.0019016	660.393	38.451	0.64872	38.451	38.248	38.897	0					96	32	5	0	0	0	1.9069e-07	1	14074	155.11	110.77	1	151530000			20689	683	5357	5865	17982	17982
LRPVNPNPLATK	12	Unmodified	_LRPVNPNPLATK_							0	0	0	0	0	1	P51116;I3L1Z2	P51116	P51116	FXR2	Fragile X mental retardation syndrome-related protein 2	MULTI-MSMS	LM-KD8	KD8	440.6	3	440.598	1318.77	53183.5	3.5697	0.0015728	0.02603	1.1469e-05	3.5957	0.0015843	440.598	37.496	0.93921	37.496	37.265	38.204	0					190	57	5	0	0	0	0.033064	1	13738	39.878	28.346	1	649710000			20690	683	5357	5865	17983	17983
LRPVNPNPLATK	12	Unmodified	_LRPVNPNPLATK_							0	0	0	0	0	1	P51116;I3L1Z2	P51116	P51116	FXR2	Fragile X mental retardation syndrome-related protein 2	MULTI-MSMS	LM-KD8	KD8	660.897	2	660.393	1318.77	43779.5	3.063	0.0020228	0.13	8.585e-05	3.193	0.0021086	660.393	37.52	0.60945	37.52	37.313	37.922	7.1054e-15					119	41	4	0	0	0	1.1478e-08	1	13743	172.27	120.93	1	178140000			20691	683	5357	5865	17984	17984
LRPVNPNPLATK	12	Unmodified	_LRPVNPNPLATK_							0	0	0	0	0	1	P51116;I3L1Z2	P51116	P51116	FXR2	Fragile X mental retardation syndrome-related protein 2	MULTI-MATCH	LM-KD7	KD7		3	440.598	1318.77	51299.6	3.9514	0.001741	0.85995	0.00037889	4.8113	0.0021199	440.599	38.687	0.25025	38.687	38.584	38.834	0	0.060999	0.0013082	NaN	51.463	13	8	3	NaN	NaN	NaN	NaN	0		NaN	NaN	0	1079700			20692	683	5357	5865
LRPVNPNPLATK	12	Unmodified	_LRPVNPNPLATK_							0	0	0	0	0	1	P51116;I3L1Z2	P51116	P51116	FXR2	Fragile X mental retardation syndrome-related protein 2	MULTI-MATCH	LM-KD8	KD8		3	440.598	1318.77	NaN	4.7438	0.0020901	0.19968	8.7978e-05	4.9435	0.0021781	440.598	38.698	0.18705	38.698	38.585	38.772	0	0.072406	0.00043544	NaN	51.463	7	5	2	NaN	NaN	NaN	NaN	0		NaN	NaN	0	1859300			20693	683	5357	5865
LRPVNQNK	8	Unmodified	_LRPVNQNK_							0	0	0	0	0	1	P51114;B4DXZ6;E9PFF5;E7EU85;C9JZE0;C9JY20;C9JAJ4;C9IZ22;C9J5B4	P51114	P51114	FXR1	Fragile X mental retardation syndrome-related protein 1	MULTI-MSMS	LM-KD4	KD4	484.786	2	484.785	967.556	50419.9	1.9878	0.00096365	0.07992	3.8744e-05	2.0677	0.0010024	484.785	17.308	0.16382	17.308	17.225	17.389	0					11	4	3	0	0	0	0.00438	1	4317	153.15	116.45	1	56872000			20694	682	5358	5866	17985	17985
LRPVNQNK	8	Unmodified	_LRPVNQNK_							0	0	0	0	0	1	P51114;B4DXZ6;E9PFF5;E7EU85;C9JZE0;C9JY20;C9JAJ4;C9IZ22;C9J5B4	P51114	P51114	FXR1	Fragile X mental retardation syndrome-related protein 1	MULTI-MSMS	LM-KD6	KD6	484.786	2	484.785	967.556	50787.5	1.6996	0.00082394	0.59801	0.00028991	2.2976	0.0011138	484.786	17.206	0.16188	17.206	17.124	17.286	0					11	4	3	0	0	0	0.0035775	1	4313	171.08	126.39	1	83512000			20695	682	5358	5866	17986	17986
LRPVNQNK	8	Unmodified	_LRPVNQNK_							0	0	0	0	0	1	P51114;B4DXZ6;E9PFF5;E7EU85;C9JZE0;C9JY20;C9JAJ4;C9IZ22;C9J5B4	P51114	P51114	FXR1	Fragile X mental retardation syndrome-related protein 1	MULTI-MSMS	LM-KD8	KD8	484.787	2	484.785	967.556	51478.2	3.1065	0.001506	-0.144	-6.9807e-05	2.9626	0.0014362	484.785	17.226	0.18231	17.226	17.147	17.329	0					10	5	3	0	0	0	0.0051579	1	4319	146.87	109.85	1	52559000			20696	682	5358	5866	17987	17987
LRQELDEANSTIK	13	Unmodified	_LRQELDEANSTIK_							0	0	0	0	0	1	Q9C0B0;K7EQ93	Q9C0B0	Q9C0B0	UNK	RING finger protein unkempt homolog	MULTI-MSMS	LM-KD4	KD4	758.903	2	758.902	1515.79	42317.6	2.94	0.0022311	-0.92883	-0.00070489	2.0111	0.0015263	759.403	33.032	0.17426	33.032	32.892	33.066	0					13	6	3	0	0	0	0.00034962	1	11596	108.37	47.019	1	5303900			20697	1065	5359	5867	17988	17988
LRQELDEANSTIK	13	Unmodified	_LRQELDEANSTIK_							0	0	0	0	0	1	Q9C0B0;K7EQ93	Q9C0B0	Q9C0B0	UNK	RING finger protein unkempt homolog	MULTI-MSMS	LM-KD8	KD8	759.41	2	758.902	1515.79	41320.2	3.7819	0.0028701	-0.58747	-0.00044583	3.1944	0.0024243	758.902	31.977	0.18782	31.977	31.878	32.066	3.5527e-15					14	5	3	0	0	0	4.4772e-06	1	11351	147.26	76.285	1	11122000			20698	1065	5359	5867	17989	17989
LRQELDEANSTIK	13	Unmodified	_LRQELDEANSTIK_							0	0	0	0	0	1	Q9C0B0;K7EQ93	Q9C0B0	Q9C0B0	UNK	RING finger protein unkempt homolog	MULTI-MATCH	LM-KD5	KD5		2	758.902	1515.79	43952.1	3.9675	0.0030109	-4.1041	-0.0031146	-0.13665	-0.0001037	759.4	32.337	0.18779	32.337	32.303	32.491	7.1054e-15	0.023123	-0.0025134	NaN	147.26	17	11	2	NaN	NaN	NaN	NaN	0		NaN	NaN	0	1777500			20699	1065	5359	5867
LRQELDEANSTIK	13	Unmodified	_LRQELDEANSTIK_							0	0	0	0	0	1	Q9C0B0;K7EQ93	Q9C0B0	Q9C0B0	UNK	RING finger protein unkempt homolog	MULTI-MATCH	LM-KD6	KD6		2	758.902	1515.79	40867.6	2.5263	0.0019172	-1.2927	-0.00098104	1.2335	0.00093614	758.9	32.628	0.20301	32.628	32.489	32.692	0	0.31411	0.0017538	NaN	147.26	12	7	2	NaN	NaN	NaN	NaN	0		NaN	NaN	0	9562000			20700	1065	5359	5867
LRQIFNGTFVK	11	Unmodified	_LRQIFNGTFVK_							0	0	0	0	0	1	P18124;A8MUD9;C9JZ88;C9JIJ5	P18124	P18124	RPL7	60S ribosomal protein L7	MULTI-MSMS	LM-KD6	KD6	441.593	3	441.591	1321.75	53960.4	4.031	0.00178	0.21976	9.7046e-05	4.2508	0.0018771	441.591	57.251	0.39139	57.251	57.051	57.442	-7.1054e-15					39	15	4	0	0	0	0.024991	1	22080	46.352	32.117	1	11712000			20701	606	5360	5868	17990	17990
LRQIFNGTFVK	11	Unmodified	_LRQIFNGTFVK_							0	0	0	0	0	1	P18124;A8MUD9;C9JZ88;C9JIJ5	P18124	P18124	RPL7	60S ribosomal protein L7	MULTI-MATCH	LM-KD4	KD4		3	441.591	1321.75	54223.9	4.8077	0.002123	0.33258	0.00014687	5.1402	0.0022699	441.591	57.134	0.38624	57.134	56.967	57.353	0	-0.058725	8.2308e-05	NaN	46.352	25	14	2	NaN	NaN	NaN	NaN	0		NaN	NaN	0	7848400			20702	606	5360	5868
LRSDAGLESDTAMK	14	Oxidation (M)	_LRSDAGLESDTAM(ox)K_			LRSDAGLESDTAM(1)K			LRSDAGLESDTAM(60.6)K	0	0	0	0	1	1	Q9NR30	Q9NR30	Q9NR30	DDX21	Nucleolar RNA helicase 2	MSMS	LM-KD6	KD6	755.365	2	755.364	1508.71	NaN	NaN	NaN	NaN	NaN	NaN	NaN	NaN	24.65	1	24.65	24.15	25.15	0								0	0	0	0.011381	1	7929	60.598	33.925	1				20703	1103	5361	5869	17991	17991			957
LRSEIDNVK	9	Unmodified	_LRSEIDNVK_							0	0	0	0	0	1	P04264;CON__P04264;CON__Q5XQN5;CON__Q922U2	P04264;CON__Q5XQN5	P04264	KRT1	Keratin, type II cytoskeletal 1	MULTI-MSMS	LM-KD3	KD3	537.302	2	537.301	1072.59	49364.8	1.867	0.0010031	-0.39237	-0.00021082	1.4746	0.00079232	537.301	23.65	0.18817	23.65	23.514	23.703	0					13	5	3	0	0	0	0.01475	1	6938	94.85	37.569	1	13187000		+	20704	555;291	5362	5870	17992	17992
LRSEIDNVK	9	Unmodified	_LRSEIDNVK_							0	0	0	0	0	1	P04264;CON__P04264;CON__Q5XQN5;CON__Q922U2	P04264;CON__Q5XQN5	P04264	KRT1	Keratin, type II cytoskeletal 1	MULTI-MSMS	LM-KD4	KD4	537.303	2	537.301	1072.59	47753.6	3.6997	0.0019878	-0.34777	-0.00018685	3.3519	0.001801	537.301	23.882	0.146	23.882	23.797	23.943	0					7	4	2	0	0	0	0.022969	1	7443	85.731	22.251	1	7531800		+	20705	555;291	5362	5870	17993	17993
LRSEIDNVK	9	Unmodified	_LRSEIDNVK_							0	0	0	0	0	1	P04264;CON__P04264;CON__Q5XQN5;CON__Q922U2	P04264;CON__Q5XQN5	P04264	KRT1	Keratin, type II cytoskeletal 1	MULTI-MSMS	LM-KD5	KD5	537.304	2	537.301	1072.59	48902.2	3.4746	0.0018669	0.9975	0.00053596	4.4721	0.0024029	537.302	22.948	0.25311	22.948	22.784	23.037	0					17	6	4	0	0	0	0.0025524	1	6705	124.92	53.58	1	11133000		+	20706	555;291	5362	5870	17994	17994
LRSEIDNVK	9	Unmodified	_LRSEIDNVK_							0	0	0	0	0	1	P04264;CON__P04264;CON__Q5XQN5;CON__Q922U2	P04264;CON__Q5XQN5	P04264	KRT1	Keratin, type II cytoskeletal 1	MULTI-MSMS	LM-KD6	KD6	537.303	2	537.301	1072.59	48267	3.6028	0.0019358	0.04664	2.506e-05	3.6495	0.0019609	537.301	23.584	0.17733	23.584	23.519	23.696	0					11	5	3	0	0	0	0.017334	1	7433	91.867	28.387	1	7518800		+	20707	555;291	5362	5870	17995	17995
LRSEIDNVK	9	Unmodified	_LRSEIDNVK_							0	0	0	0	0	1	P04264;CON__P04264;CON__Q5XQN5;CON__Q922U2	P04264;CON__Q5XQN5	P04264	KRT1	Keratin, type II cytoskeletal 1	MULTI-MSMS	LM-KD7	KD7	537.304	2	537.301	1072.59	48436.5	4.4394	0.0023853	0.55701	0.00029928	4.9964	0.0026846	537.301	22.874	0.23904	22.874	22.747	22.986	0					15	6	3	0	0	0	0.0053783	1	6679	110.55	38.061	1	16443000		+	20708	555;291	5362	5870	17996	17996
LRSEIDNVK	9	Unmodified	_LRSEIDNVK_							0	0	0	0	0	1	P04264;CON__P04264;CON__Q5XQN5;CON__Q922U2	P04264;CON__Q5XQN5	P04264	KRT1	Keratin, type II cytoskeletal 1	MULTI-MATCH	LM-KD8	KD8		2	537.301	1072.59	NaN	4.7408	0.0025472	-0.8705	-0.00046772	3.8703	0.0020795	537.3	23.57	0.15543	23.57	23.465	23.62	0	-0.1019	-0.00062331	NaN	94.85	6	4	2	NaN	NaN	NaN	NaN	0		NaN	NaN	0	5610700		+	20709	555;291	5362	5870
LRSEIDNVKK	10	Unmodified	_LRSEIDNVKK_							0	0	0	0	0	2	P04264;CON__P04264;CON__Q5XQN5;CON__Q922U2	P04264;CON__Q5XQN5	P04264	KRT1	Keratin, type II cytoskeletal 1	MULTI-MSMS	LM-KD3	KD3	401.236	3	401.235	1200.68	54814.5	3.2071	0.0012868	-0.35343	-0.00014181	2.8537	0.001145	401.235	20.183	0.35	20.183	20.071	20.421	0					22	9	3	0	0	0	8.1686e-05	1	5455	133.91	76.619	1	65166000		+	20710	555;291	5363	5871	17997	17997
LRSEIDNVKK	10	Unmodified	_LRSEIDNVKK_							0	0	0	0	0	2	P04264;CON__P04264;CON__Q5XQN5;CON__Q922U2	P04264;CON__Q5XQN5	P04264	KRT1	Keratin, type II cytoskeletal 1	MULTI-MSMS	LM-KD3	KD3	601.35	2	601.349	1200.68	45985	2.7984	0.0016828	-0.37702	-0.00022672	2.4214	0.0014561	601.348	20.183	0.31341	20.183	20.071	20.384	0					22	8	4	0	0	0	7.004e-05	1	5456	170.69	68.224	1	56934000		+	20711	555;291	5363	5871	17998	17998
LRSEIDNVKK	10	Unmodified	_LRSEIDNVKK_							0	0	0	0	0	2	P04264;CON__P04264;CON__Q5XQN5;CON__Q922U2	P04264;CON__Q5XQN5	P04264	KRT1	Keratin, type II cytoskeletal 1	MULTI-MSMS	LM-KD4	KD4	601.35	2	601.349	1200.68	45229.1	3.3368	0.0020066	-0.31973	-0.00019227	3.0171	0.0018143	601.348	20.468	0.19321	20.468	20.353	20.546	0					16	5	4	0	0	0	0.00020624	1	5834	142.56	60.92	1	34123000		+	20712	555;291	5363	5871	17999	17999
LRSEIDNVKK	10	Unmodified	_LRSEIDNVKK_							0	0	0	0	0	2	P04264;CON__P04264;CON__Q5XQN5;CON__Q922U2	P04264;CON__Q5XQN5	P04264	KRT1	Keratin, type II cytoskeletal 1	MULTI-MSMS	LM-KD4	KD4	401.571	3	401.235	1200.68	56094.8	3.5192	0.001412	-0.14104	-5.6589e-05	3.3781	0.0013554	401.235	20.469	0.25622	20.469	20.353	20.609	0					19	7	4	0	0	0	0.00013605	1	5837	126.71	85.824	1	45134000		+	20713	555;291	5363	5871	18000	18000
LRSEIDNVKK	10	Unmodified	_LRSEIDNVKK_							0	0	0	0	0	2	P04264;CON__P04264;CON__Q5XQN5;CON__Q922U2	P04264;CON__Q5XQN5	P04264	KRT1	Keratin, type II cytoskeletal 1	MULTI-MSMS	LM-KD5	KD5	601.352	2	601.349	1200.68	44952.3	3.1849	0.0019152	0.62408	0.00037529	3.809	0.0022905	601.349	19.574	0.28942	19.574	19.446	19.735	0					20	7	4	0	0	0	5.4381e-05	1	5249	167.1	73.832	1	57098000		+	20714	555;291	5363	5871	18001	18001
LRSEIDNVKK	10	Unmodified	_LRSEIDNVKK_							0	0	0	0	0	2	P04264;CON__P04264;CON__Q5XQN5;CON__Q922U2	P04264;CON__Q5XQN5	P04264	KRT1	Keratin, type II cytoskeletal 1	MULTI-MSMS	LM-KD5	KD5	401.237	3	401.235	1200.68	55253.6	3.9646	0.0015907	0.27063	0.00010859	4.2352	0.0016993	401.235	19.574	0.39558	19.574	19.376	19.772	0					26	11	4	0	0	0	6.0268e-05	1	5265	136.96	81.913	1	64026000		+	20715	555;291	5363	5871	18002	18002
LRSEIDNVKK	10	Unmodified	_LRSEIDNVKK_							0	0	0	0	0	2	P04264;CON__P04264;CON__Q5XQN5;CON__Q922U2	P04264;CON__Q5XQN5	P04264	KRT1	Keratin, type II cytoskeletal 1	MULTI-MSMS	LM-KD6	KD6	401.236	3	401.235	1200.68	55985.1	2.9437	0.0011811	0.27293	0.00010951	3.2166	0.0012906	401.235	20.251	0.30627	20.251	20.13	20.437	0					24	9	4	0	0	0	9.3371e-05	1	5810	132.25	69.381	1	58308000		+	20716	555;291	5363	5871	18003	18003
LRSEIDNVKK	10	Unmodified	_LRSEIDNVKK_							0	0	0	0	0	2	P04264;CON__P04264;CON__Q5XQN5;CON__Q922U2	P04264;CON__Q5XQN5	P04264	KRT1	Keratin, type II cytoskeletal 1	MULTI-MSMS	LM-KD6	KD6	601.35	2	601.349	1200.68	45098.7	2.6283	0.0015805	0.45633	0.00027441	3.0847	0.001855	601.349	20.245	0.2127	20.245	20.13	20.343	0					18	6	4	0	0	0	0.00029121	1	5812	139.39	64.474	1	55836000		+	20717	555;291	5363	5871	18004	18004
LRSEIDNVKK	10	Unmodified	_LRSEIDNVKK_							0	0	0	0	0	2	P04264;CON__P04264;CON__Q5XQN5;CON__Q922U2	P04264;CON__Q5XQN5	P04264	KRT1	Keratin, type II cytoskeletal 1	MULTI-MSMS	LM-KD7	KD7	401.237	3	401.235	1200.68	54108.5	4.7295	0.0018976	-0.15749	-6.319e-05	4.572	0.0018345	401.235	19.687	0.34463	19.687	19.553	19.898	0					38	10	5	0	0	0	0.0024083	1	5261	90.05	60.71	1	67599000		+	20718	555;291	5363	5871	18005	18005
LRSEIDNVKK	10	Unmodified	_LRSEIDNVKK_							0	0	0	0	0	2	P04264;CON__P04264;CON__Q5XQN5;CON__Q922U2	P04264;CON__Q5XQN5	P04264	KRT1	Keratin, type II cytoskeletal 1	MULTI-MSMS	LM-KD7	KD7	601.351	2	601.349	1200.68	45391.5	3.7581	0.00226	0.43956	0.00026433	4.1977	0.0025243	601.349	19.687	0.34463	19.687	19.553	19.898	0					35	10	5	0	0	0	0.00014375	1	5264	145.46	60.3	1	68659000		+	20719	555;291	5363	5871	18006	18006
LRSEIDNVKK	10	Unmodified	_LRSEIDNVKK_							0	0	0	0	0	2	P04264;CON__P04264;CON__Q5XQN5;CON__Q922U2	P04264;CON__Q5XQN5	P04264	KRT1	Keratin, type II cytoskeletal 1	MULTI-MSMS	LM-KD8	KD8	601.351	2	601.349	1200.68	45907.6	3.6447	0.0021917	0.23074	0.00013876	3.8755	0.0023305	601.349	20.188	0.22063	20.188	20.078	20.299	3.5527e-15					18	6	4	0	0	0	0.00019855	1	5805	142.92	56.714	1	62104000		+	20720	555;291	5363	5871	18007	18007
LRSEIDNVKK	10	Unmodified	_LRSEIDNVKK_							0	0	0	0	0	2	P04264;CON__P04264;CON__Q5XQN5;CON__Q922U2	P04264;CON__Q5XQN5	P04264	KRT1	Keratin, type II cytoskeletal 1	MULTI-MSMS	LM-KD8	KD8	401.237	3	401.235	1200.68	55958.3	4.0367	0.0016197	0.053198	2.1345e-05	4.0899	0.001641	401.235	20.187	0.28215	20.187	20.078	20.361	0					23	8	4	0	0	0	0.00014487	1	5806	125.74	68.588	1	56137000		+	20721	555;291	5363	5871	18008	18008
LRSEIDNVKK	10	Acetyl (N-term)	_(ac)LRSEIDNVKK_							1	0	0	0	0	2	P04264;CON__P04264;CON__Q5XQN5;CON__Q922U2	P04264;CON__Q5XQN5	P04264	KRT1	Keratin, type II cytoskeletal 1	MULTI-MSMS	LM-KD7	KD7	415.24	3	415.238	1242.69	56258.2	4.4049	0.0018291	-0.44661	-0.00018545	3.9583	0.0016436	415.239	27.352	0.2427	27.352	27.217	27.46	3.5527e-15					15	6	4	0	0	0	0.0019626	1	8643	125.74	70.34	1	5888000		+	20722	555;291	5363	5872	18009	18009
LRSEIDNVKK	10	Acetyl (N-term)	_(ac)LRSEIDNVKK_							1	0	0	0	0	2	P04264;CON__P04264;CON__Q5XQN5;CON__Q922U2	P04264;CON__Q5XQN5	P04264	KRT1	Keratin, type II cytoskeletal 1	MULTI-MATCH	LM-KD5	KD5		3	415.238	1242.69	56100.9	4.2123	0.0017491	-0.44055	-0.00018293	3.7718	0.0015662	415.238	27.373	0.32983	27.373	27.186	27.516	0	0.010606	5.2766e-06	NaN	125.74	16	10	3	NaN	NaN	NaN	NaN	0		NaN	NaN	0	2327700		+	20723	555;291	5363	5872
LRVDPVNFK	9	Unmodified	_LRVDPVNFK_							0	0	0	0	0	1	P69905;A0A2R8Y7C0;G3V1N2;CON__P01966	P69905;CON__P01966	P69905	HBA1;HBA2	Hemoglobin subunit alpha	MULTI-MSMS	LM-KD8	KD8	363.215	3	363.213	1086.62	57989.2	4.9249	0.0017888	-0.21381	-7.7657e-05	4.7111	0.0017111	363.213	45.628	0.96881	45.628	45.424	46.393	0					113	42	5	0	0	0	0.032961	1	17232	46.462	32.255	1	176750000		+	20724	754;272	5364	5873	18010	18010
LRVDPVNFK	9	Unmodified	_LRVDPVNFK_							0	0	0	0	0	1	P69905;A0A2R8Y7C0;G3V1N2;CON__P01966	P69905;CON__P01966	P69905	HBA1;HBA2	Hemoglobin subunit alpha	MULTI-MSMS	LM-KD8	KD8	544.32	2	544.317	1086.62	47926.1	4.8433	0.0026363	-0.070562	-3.8408e-05	4.7727	0.0025979	544.317	45.631	0.48196	45.631	45.442	45.924	-7.1054e-15					66	21	4	0	0	0	0.016144	1	17253	93.162	42.459	1	99814000		+	20725	754;272	5364	5873	18011	18011
LRVEFPR	7	Unmodified	_LRVEFPR_							0	0	0	0	0	1	J3KTL2;Q07955;Q13242;S4R3G0	J3KTL2;Q13242	J3KTL2	SRSF1;SRSF9	Serine/arginine-rich splicing factor 1;Serine/arginine-rich splicing factor 9	MULTI-MSMS	LM-KD4	KD4	458.775	2	458.772	915.529	52341.1	4.6732	0.0021439	0.0083175	3.8159e-06	4.6815	0.0021477	458.772	42.668	0.73721	42.668	42.388	43.125	0					105	36	4	0	0	0	0.034799	1	15668	104.37	43.243	1	142630000			20726	455;811	5365	5874	18012	18012
LRVEFPR	7	Unmodified	_LRVEFPR_							0	0	0	0	0	1	J3KTL2;Q07955;Q13242;S4R3G0	J3KTL2;Q13242	J3KTL2	SRSF1;SRSF9	Serine/arginine-rich splicing factor 1;Serine/arginine-rich splicing factor 9	MULTI-MSMS	LM-KD6	KD6	458.774	2	458.772	915.529	52195.1	3.5096	0.0016101	0.14896	6.8338e-05	3.6586	0.0016784	458.772	42.592	1.1895	42.592	42.322	43.512	0					129	54	5	0	0	0	0.010111	1	15833	163.67	57.383	1	294100000			20727	455;811	5365	5874	18013	18013
LRVEFPR	7	Unmodified	_LRVEFPR_							0	0	0	0	0	1	J3KTL2;Q07955;Q13242;S4R3G0	J3KTL2;Q13242	J3KTL2	SRSF1;SRSF9	Serine/arginine-rich splicing factor 1;Serine/arginine-rich splicing factor 9	MULTI-MSMS	LM-KD8	KD8	458.774	2	458.772	915.529	52288	3.9884	0.0018298	0.083329	3.8229e-05	4.0717	0.001868	458.772	41.536	1.0822	41.536	41.222	42.304	0					127	57	5	0	0	0	0.029405	1	15439	110.81	45.545	1	411990000			20728	455;811	5365	5874	18014	18014
LRVHLPSSIYR	11	Unmodified	_LRVHLPSSIYR_							0	0	0	0	0	1	Q9HCE1;Q5JR04	Q9HCE1	Q9HCE1	MOV10	Putative helicase MOV-10	MULTI-MSMS	LM-KD4	KD4	447.599	3	447.598	1339.77	52358	3.524	0.0015773	0.56668	0.00025365	4.0906	0.001831	447.598	49.074	0.54505	49.074	48.64	49.185	0					56	26	3	0	0	0	0.013416	1	18510	55.806	45.754	1	10303000			20729	1095	5366	5875	18015	18015
LRVHLPSSIYR	11	Unmodified	_LRVHLPSSIYR_							0	0	0	0	0	1	Q9HCE1;Q5JR04	Q9HCE1	Q9HCE1	MOV10	Putative helicase MOV-10	MULTI-MSMS	LM-KD6	KD6	447.598	3	447.598	1339.77	53409.3	2.9056	0.0013005	0.19706	8.8202e-05	3.1026	0.0013887	447.598	48.928	0.59762	48.928	48.568	49.166	0					63	32	3	0	0	0	0.0036815	1	18601	72.2	63.471	1	14522000			20730	1095	5366	5875	18016	18016
LSAAEEIQGDGPK	13	Unmodified	_LSAAEEIQGDGPK_							0	0	0	0	0	0	Q86TB9	Q86TB9	Q86TB9	PATL1	Protein PAT1 homolog 1	MULTI-MSMS	LM-KD4	KD4	658.334	2	657.83	1313.65	43905.2	3.6174	0.0023796	-0.050091	-3.2951e-05	3.5673	0.0023467	657.83	41.749	0.2841	41.749	41.705	41.989	0					20	15	2	0	0	0	3.0247e-05	1	15375	119.27	91.647	1	5163500			20731	927	5367	5876	18017	18017
LSAAEEIQGDGPK	13	Unmodified	_LSAAEEIQGDGPK_							0	0	0	0	0	0	Q86TB9	Q86TB9	Q86TB9	PATL1	Protein PAT1 homolog 1	MULTI-MSMS	LM-KD6	KD6	657.831	2	657.83	1313.65	44005	3.1987	0.0021042	0.4237	0.00027872	3.6224	0.0023829	657.83	41.668	0.25997	41.668	41.522	41.782	0					25	15	2	0	0	0	0.00091322	1	15464	90.653	67.913	1	6076100			20732	927	5367	5876	18018	18018
LSAFGQIYK	9	Unmodified	_LSAFGQIYK_							0	0	0	0	0	0	Q96SI9	Q96SI9	Q96SI9	STRBP	Spermatid perinuclear RNA-binding protein	MULTI-MSMS	LM-KD4	KD4	513.787	2	513.785	1025.55	48690	4.1799	0.0021476	1.2093	0.00062134	5.3893	0.0027689	513.785	61.742	0.4647	61.742	61.538	62.002	7.1054e-15					45	20	3	0	0	0	0.0036616	1	23878	111.82	51.056	1	13867000			20733	1032	5368	5877	18019	18019
LSAFGQIYK	9	Unmodified	_LSAFGQIYK_							0	0	0	0	0	0	Q96SI9	Q96SI9	Q96SI9	STRBP	Spermatid perinuclear RNA-binding protein	MULTI-MSMS	LM-KD6	KD6	513.787	2	513.785	1025.55	49251.6	4.0382	0.0020747	0.18915	9.7185e-05	4.2273	0.0021719	513.784	61.926	0.41866	61.926	61.717	62.136	0					31	18	2	0	0	0	0.0021146	1	24116	122.13	73.624	1	11725000			20734	1032	5368	5877	18020	18020
LSAFGQIYK	9	Unmodified	_LSAFGQIYK_							0	0	0	0	0	0	Q96SI9	Q96SI9	Q96SI9	STRBP	Spermatid perinuclear RNA-binding protein	MULTI-MSMS	LM-KD8	KD8	513.788	2	513.785	1025.55	49121.2	4.616	0.0023716	0.70119	0.00036026	5.3172	0.0027319	513.784	60.898	0.543	60.898	60.599	61.142	7.1054e-15					48	25	3	0	0	0	0.0071993	1	23768	101.41	56.72	1	16864000			20735	1032	5368	5877	18021	18021
LSASSLTMESFAFLWAGGR	19	Oxidation (M)	_LSASSLTM(ox)ESFAFLWAGGR_			LSASSLTM(1)ESFAFLWAGGR			LSASSLTM(83.31)ESFAFLWAGGR	0	0	0	0	1	0	Q00839;A0A1W2PPS1;A0A1X7SBS1;A0A1W2PP35;Q5RI18;A0A1W2PPH7;A0A1W2PQL0;A0A1W2PP34;A0A1W2PPL4;A0A1W2PQ74;A0A1W2PRI6;A0A1W2PNG3	Q00839	Q00839	HNRNPU	Heterogeneous nuclear ribonucleoprotein U	MULTI-MSMS	LM-KD4	KD4	1024.51	2	1024	2045.99	34561.3	4.2383	0.00434	-0.23339	-0.00023899	4.0049	0.004101	1024.5	130.93	0.67484	130.93	130.62	131.3	0					146	44	5	0	0	0	0.00028674	1	52880	83.314	72.409	1	3044600			20736	772	5369	5878	18022	18022			698
LSASSLTMESFAFLWAGGR	19	Oxidation (M)	_LSASSLTM(ox)ESFAFLWAGGR_			LSASSLTM(1)ESFAFLWAGGR			LSASSLTM(84.29)ESFAFLWAGGR	0	0	0	0	1	0	Q00839;A0A1W2PPS1;A0A1X7SBS1;A0A1W2PP35;Q5RI18;A0A1W2PPH7;A0A1W2PQL0;A0A1W2PP34;A0A1W2PPL4;A0A1W2PQ74;A0A1W2PRI6;A0A1W2PNG3	Q00839	Q00839	HNRNPU	Heterogeneous nuclear ribonucleoprotein U	MULTI-MSMS	LM-KD6	KD6	1024.51	2	1024	2045.99	34341	3.556	0.0036413	0.036479	3.7354e-05	3.5925	0.0036787	1024.5	131.24	0.84049	131.24	130.97	131.81	0					203	58	5	0	0	0	0.00027642	1	53342	84.289	75.776	1	3732500			20737	772	5369	5878	18023	18023			698
LSASSLTMESFAFLWAGGR	19	Oxidation (M)	_LSASSLTM(ox)ESFAFLWAGGR_			LSASSLTM(1)ESFAFLWAGGR			LSASSLTM(62.14)ESFAFLWAGGR	0	0	0	0	1	0	Q00839;A0A1W2PPS1;A0A1X7SBS1;A0A1W2PP35;Q5RI18;A0A1W2PPH7;A0A1W2PQL0;A0A1W2PP34;A0A1W2PPL4;A0A1W2PQ74;A0A1W2PRI6;A0A1W2PNG3	Q00839	Q00839	HNRNPU	Heterogeneous nuclear ribonucleoprotein U	MULTI-MSMS	LM-KD8	KD8	1024.01	2	1024	2045.99	35124.9	3.6463	0.0037338	-0.019179	-1.9639e-05	3.6271	0.0037141	1024.5	130.72	0.83566	130.72	130.45	131.29	0					148	46	5	0	0	0	0.001878	1	53316	62.14	53.835	1	3257200			20738	772	5369	5878	18024	18024			698
LSASTASELSPK	12	Unmodified	_LSASTASELSPK_							0	0	0	0	0	0	Q3KQU3;H0YF21	Q3KQU3	Q3KQU3	MAP7D1	MAP7 domain-containing protein 1	MULTI-MSMS	LM-KD4	KD4	595.819	2	595.817	1189.62	48089	3.7389	0.0022277	-0.43935	-0.00026177	3.2996	0.001966	595.817	39.846	0.36224	39.846	39.668	40.031	0					26	17	2	0	0	0	0.0019377	1	14539	87.298	49.212	1	4441400			20739	865	5370	5879	18025	18025
LSASTASELSPK	12	Unmodified	_LSASTASELSPK_							0	0	0	0	0	0	Q3KQU3;H0YF21	Q3KQU3	Q3KQU3	MAP7D1	MAP7 domain-containing protein 1	MULTI-MSMS	LM-KD8	KD8	595.819	2	595.817	1189.62	45845.3	4.3649	0.0026007	-1.0618	-0.00063265	3.3031	0.001968	595.816	38.641	0.34808	38.641	38.485	38.833	0					19	13	2	0	0	0	0.00016032	1	14291	113.93	53.49	1	5838600			20740	865	5370	5879	18026	18026
LSATESIVEIVK	12	Unmodified	_LSATESIVEIVK_							0	0	0	0	0	0	A0A0A0MSA7;O43432;A0A0U1RQK7	A0A0A0MSA7;A0A0U1RQK7	A0A0U1RQK7	EIF4G3	Eukaryotic translation initiation factor 4 gamma 3	MULTI-MSMS	LM-KD4	KD4	644.874	2	644.872	1287.73	45056.8	4.4333	0.0028589	-0.087894	-5.668e-05	4.3454	0.0028022	644.871	83.99	0.67406	83.99	83.662	84.336	0					69	24	4	0	0	0	0.00039582	1	33332	107.79	62.108	1	18339000			20741	105;65	5371	5880	18027	18027
LSATESIVEIVK	12	Unmodified	_LSATESIVEIVK_							0	0	0	0	0	0	A0A0A0MSA7;O43432;A0A0U1RQK7	A0A0A0MSA7;A0A0U1RQK7	A0A0U1RQK7	EIF4G3	Eukaryotic translation initiation factor 4 gamma 3	MULTI-MSMS	LM-KD6	KD6	644.874	2	644.872	1287.73	44839.3	4.2373	0.0027325	-0.30006	-0.0001935	3.9372	0.002539	644.871	84.372	0.76894	84.372	84.043	84.812	0					72	25	4	0	0	0	5.2755e-05	1	33665	117.7	75.099	1	24622000			20742	105;65	5371	5880	18028	18028
LSATESIVEIVK	12	Unmodified	_LSATESIVEIVK_							0	0	0	0	0	0	A0A0A0MSA7;O43432;A0A0U1RQK7	A0A0A0MSA7;A0A0U1RQK7	A0A0U1RQK7	EIF4G3	Eukaryotic translation initiation factor 4 gamma 3	MULTI-MSMS	LM-KD8	KD8	644.875	2	644.872	1287.73	45042.4	4.2643	0.0027499	-0.11163	-7.1989e-05	4.1526	0.0026779	644.871	83.383	0.80726	83.383	83.104	83.911	1.4211e-14					83	29	4	0	0	0	9.219e-05	1	33381	120.45	64.922	1	35273000			20743	105;65	5371	5880	18029	18029
LSATESIVEIVK	12	Unmodified	_LSATESIVEIVK_							0	0	0	0	0	0	A0A0A0MSA7;O43432;A0A0U1RQK7	A0A0A0MSA7;A0A0U1RQK7	A0A0U1RQK7	EIF4G3	Eukaryotic translation initiation factor 4 gamma 3	MULTI-MATCH	LM-KD8	KD8		2	644.872	1287.73	45042.4	4.3488	0.0028044	-0.15687	-0.00010116	4.1919	0.0027033	644.872	83.949	0.19276	83.949	83.867	84.06	0	-0.15456	4.7456e-05	NaN	117.7	8	6	2	NaN	NaN	NaN	NaN	0		NaN	NaN	0	693380			20744	105;65	5371	5880
LSATESIVEIVK	12	Acetyl (N-term)	_(ac)LSATESIVEIVK_							1	0	0	0	0	0	A0A0A0MSA7;O43432;A0A0U1RQK7	A0A0A0MSA7;A0A0U1RQK7	A0A0U1RQK7	EIF4G3	Eukaryotic translation initiation factor 4 gamma 3	MSMS	LM-KD8	KD8	665.88	2	665.877	1329.74	NaN	NaN	NaN	NaN	NaN	NaN	NaN	NaN	101.59	1	101.59	101.09	102.09	0								0	0	0	0.030036	1	41146	64.04	29.232	1				20745	105;65	5371	5881	18030	18030
LSCAASGFTFSSYAMSWVR	19	Unmodified	_LSCAASGFTFSSYAMSWVR_							0	0	0	0	0	0	P01764	P01764	P01764	IGHV3-23	Ig heavy chain V-III region 23	MULTI-MSMS	LM-KD3	KD3	1064.99	2	1064.48	2126.96	34397.5	2.9326	0.0031218	-0.41251	-0.00043911	2.5201	0.0026826	1064.99	121.24	0.48512	121.24	121.02	121.51	-1.4211e-14					124	43	4	0	0	0	0.00023713	1	46123	93.823	79.261	1	690450			20746	548	5372	5882	18031	18031
LSCAASGFTFSSYAMSWVR	19	Unmodified	_LSCAASGFTFSSYAMSWVR_							0	0	0	0	0	0	P01764	P01764	P01764	IGHV3-23	Ig heavy chain V-III region 23	MULTI-MSMS	LM-KD7	KD7	1065.49	2	1064.48	2126.96	34213.4	3.9048	0.0041566	-0.90221	-0.00096038	3.0026	0.0031962	1064.99	119.81	0.51083	119.81	119.59	120.1	0					137	41	5	0	0	0	0.012246	1	46967	48.625	38.299	1	770150			20747	548	5372	5882	18032	18032
LSCAASGFTFSSYAMSWVR	19	Unmodified	_LSCAASGFTFSSYAMSWVR_							0	0	0	0	0	0	P01764	P01764	P01764	IGHV3-23	Ig heavy chain V-III region 23	MULTI-MATCH	LM-KD5	KD5		2	1064.48	2126.96	NaN	4.014	0.0042729	1.4859	0.0015817	5.4999	0.0058546	1064.99	120.11	0.06813	120.11	120.06	120.13	0	0.15461	0.0048055	NaN	48.625	6	5	2	NaN	NaN	NaN	NaN	0		NaN	NaN	0	173230			20748	548	5372	5882
LSCAASGFTFSSYSMNWVR	19	Unmodified	_LSCAASGFTFSSYSMNWVR_							0	0	0	0	0	0	A0A0B4J1V1	A0A0B4J1V1	A0A0B4J1V1	IGHV3-21		MULTI-MSMS	LM-KD7	KD7	1085.99	2	1085.99	2169.96	NaN	3.9843	0.0043269	-1.0177	-0.0011052	2.9666	0.0032217	1085.99	110.93	0.21939	110.93	110.88	111.1	0					18	11	3	0	0	0	0.0028812	1	43515	60.401	48.041	1	657130			20749	74	5373	5883	18033	18033
LSDEFSK	7	Unmodified	_LSDEFSK_							0	0	0	0	0	0	Q9BQ39;A0A087WVC1	Q9BQ39	Q9BQ39	DDX50	ATP-dependent RNA helicase DDX50	MULTI-MSMS	LM-KD6	KD6	413.204	2	413.203	824.392	56003.8	3.4091	0.0014087	0.045482	1.8793e-05	3.4546	0.0014274	413.203	28.073	0.40792	28.073	27.903	28.311	3.5527e-15					33	15	3	0	0	0	0.023354	1	9493	107.43	20.563	1	13525000			20750	1038	5374	5884	18034	18034
LSDEFSK	7	Unmodified	_LSDEFSK_							0	0	0	0	0	0	Q9BQ39;A0A087WVC1	Q9BQ39	Q9BQ39	DDX50	ATP-dependent RNA helicase DDX50	MULTI-MSMS	LM-KD8	KD8	413.205	2	413.203	824.392	56732.7	4.3249	0.0017871	-0.69799	-0.00028841	3.6269	0.0014986	413.203	27.843	0.46664	27.843	27.611	28.078	0					26	16	2	0	0	0	0.027719	1	9461	101.69	10.705	1	16612000			20751	1038	5374	5884	18035	18035
LSDEFSK	7	Unmodified	_LSDEFSK_							0	0	0	0	0	0	Q9BQ39;A0A087WVC1	Q9BQ39	Q9BQ39	DDX50	ATP-dependent RNA helicase DDX50	MULTI-MATCH	LM-KD4	KD4		2	413.203	824.392	55160.2	3.4698	0.0014337	-0.060233	-2.4888e-05	3.4095	0.0014088	413.203	28.373	0.39285	28.373	28.214	28.607	0	0.27681	0.00010906	NaN	107.43	21	12	2	NaN	NaN	NaN	NaN	0		NaN	NaN	0	12353000			20752	1038	5374	5884
LSEEEILENPDLFLTSEATDYGR	23	Unmodified	_LSEEEILENPDLFLTSEATDYGR_							0	0	0	0	0	0	Q14257;A8MXP8	Q14257	Q14257	RCN2	Reticulocalbin-2	MULTI-MSMS	LM-KD4	KD4	881.426	3	881.089	2640.24	36841.5	3.91	0.003445	-0.75836	-0.00066818	3.1516	0.0027768	881.422	129.52	0.38912	129.52	129.33	129.72	0					48	27	2	0	0	0	0.0003438	1	52430	53.779	46.503	1	880650			20753	834	5375	5885	18036	18036
LSEEEILENPDLFLTSEATDYGR	23	Unmodified	_LSEEEILENPDLFLTSEATDYGR_							0	0	0	0	0	0	Q14257;A8MXP8	Q14257	Q14257	RCN2	Reticulocalbin-2	MULTI-MSMS	LM-KD6	KD6	881.758	3	881.089	2640.24	39469.5	3.9039	0.0034397	1.153	0.0010159	5.0569	0.0044556	881.091	129.87	0.27354	129.87	129.72	129.99	0					41	18	4	0	0	0	0.021048	1	52879	27.408	19.415	1	428840			20754	834	5375	5885	18037	18037
LSEEEILENPDLFLTSEATDYGR	23	Unmodified	_LSEEEILENPDLFLTSEATDYGR_							0	0	0	0	0	0	Q14257;A8MXP8	Q14257	Q14257	RCN2	Reticulocalbin-2	MULTI-MSMS	LM-KD8	KD8	881.427	3	881.089	2640.24	36088.2	3.6155	0.0031856	-0.38223	-0.00033677	3.2333	0.0028488	881.421	129.46	0.34196	129.46	129.28	129.62	0					60	19	4	0	0	0	0.00040554	1	52853	52.483	44.585	1	591000			20755	834	5375	5885	18038	18038
LSEIHHLHPEYVR	13	Unmodified	_LSEIHHLHPEYVR_							0	0	0	0	0	0	Q7Z2W4;C9J6P4	Q7Z2W4	Q7Z2W4	ZC3HAV1	Zinc finger CCCH-type antiviral protein 1	MULTI-MSMS	LM-KD4	KD4	408.47	4	408.218	1628.84	55205.2	3.6132	0.001475	-0.26582	-0.00010851	3.3474	0.0013665	408.468	30.254	0.35795	30.254	30.145	30.502	0					39	19	3	0	0	0	0.026281	1	10341	37.013	24.18	1	7874400			20756	924	5376	5886	18039	18039
LSEIHHLHPEYVR	13	Unmodified	_LSEIHHLHPEYVR_							0	0	0	0	0	0	Q7Z2W4;C9J6P4	Q7Z2W4	Q7Z2W4	ZC3HAV1	Zinc finger CCCH-type antiviral protein 1	MULTI-MSMS	LM-KD6	KD6	408.219	4	408.218	1628.84	54876.3	3.431	0.0014006	-0.66256	-0.00027047	2.7684	0.0011301	408.218	29.899	0.47425	29.899	29.71	30.184	0					39	19	3	0	0	0	0.033371	1	10326	31.389	19.474	1	11142000			20757	924	5376	5886	18040	18040
LSEIHHLHPEYVR	13	Unmodified	_LSEIHHLHPEYVR_							0	0	0	0	0	0	Q7Z2W4;C9J6P4	Q7Z2W4	Q7Z2W4	ZC3HAV1	Zinc finger CCCH-type antiviral protein 1	MULTI-MSMS	LM-KD6	KD6	543.956	3	543.955	1628.84	47801.9	3.136	0.0017059	0.33395	0.00018165	3.47	0.0018875	543.955	29.895	0.33646	29.895	29.71	30.046	-3.5527e-15					30	15	3	0	0	0	0.0057909	1	10357	57.159	37.32	1	7864100			20758	924	5376	5886	18041	18041
LSEIHHLHPEYVR	13	Unmodified	_LSEIHHLHPEYVR_							0	0	0	0	0	0	Q7Z2W4;C9J6P4	Q7Z2W4	Q7Z2W4	ZC3HAV1	Zinc finger CCCH-type antiviral protein 1	MSMS	LM-KD6	KD6	815.429	2	815.428	1628.84	NaN	NaN	NaN	NaN	NaN	NaN	NaN	NaN	29.922	1	29.922	29.422	30.422	0								0	0	0	0.00051044	1	10364	83	65.974	1				20759	924	5376	5886	18042	18042
LSEIHHLHPEYVR	13	Unmodified	_LSEIHHLHPEYVR_							0	0	0	0	0	0	Q7Z2W4;C9J6P4	Q7Z2W4	Q7Z2W4	ZC3HAV1	Zinc finger CCCH-type antiviral protein 1	MULTI-MSMS	LM-KD8	KD8	408.47	4	408.218	1628.84	55911.6	3.8572	0.0015746	-0.75803	-0.00030944	3.0992	0.0012651	408.468	29.622	0.28456	29.622	29.462	29.746	0					24	14	2	0	0	0	0.011983	1	10257	48.112	29.289	1	14782000			20760	924	5376	5886	18043	18043
LSEIHHLHPEYVR	13	Unmodified	_LSEIHHLHPEYVR_							0	0	0	0	0	0	Q7Z2W4;C9J6P4	Q7Z2W4	Q7Z2W4	ZC3HAV1	Zinc finger CCCH-type antiviral protein 1	MULTI-MATCH	LM-KD4	KD4		3	543.955	1628.84	48544.2	3.2906	0.0017899	-0.59989	-0.00032631	2.6907	0.0014636	544.288	30.219	0.21167	30.219	30.189	30.4	0	0.28694	-0.00075647	NaN	57.159	19	13	2	NaN	NaN	NaN	NaN	0		NaN	NaN	0	7961400			20761	924	5376	5886
LSEIHHLHPEYVR	13	Unmodified	_LSEIHHLHPEYVR_							0	0	0	0	0	0	Q7Z2W4;C9J6P4	Q7Z2W4	Q7Z2W4	ZC3HAV1	Zinc finger CCCH-type antiviral protein 1	MULTI-MATCH	LM-KD8	KD8		3	543.955	1628.84	48149.9	3.5255	0.0019177	-1.1165	-0.00060733	2.409	0.0013104	544.288	29.682	0.2663	29.682	29.447	29.713	3.5527e-15	-0.24995	-0.0015995	NaN	57.159	17	13	2	NaN	NaN	NaN	NaN	0		NaN	NaN	0	9455700			20762	924	5376	5886
LSELEAALQR	10	Unmodified	_LSELEAALQR_							0	0	0	0	0	0	CON__P05787;P05787;CON__Q9H552;CON__H-INV:HIT000292931;CON__REFSEQ:XP_092267	CON__P05787	CON__P05787	KRT8	Keratin, type II cytoskeletal 8	MULTI-MSMS	LM-KD3	KD3	565.315	2	565.314	1128.61	49327.6	1.8263	0.0010324	1.3343	0.00075433	3.1606	0.0017867	565.314	64.537	0.58509	64.537	64.31	64.895	0					60	33	3	0	0	0	0.0024918	1	23799	101.64	51.037	1	2795500		+	20763	278	5377	5887	18044	18044
LSELEAALQR	10	Unmodified	_LSELEAALQR_							0	0	0	0	0	0	CON__P05787;P05787;CON__Q9H552;CON__H-INV:HIT000292931;CON__REFSEQ:XP_092267	CON__P05787	CON__P05787	KRT8	Keratin, type II cytoskeletal 8	MULTI-MSMS	LM-KD5	KD5	565.317	2	565.314	1128.61	47914.1	4.1854	0.0023661	0.094692	5.3531e-05	4.2801	0.0024196	565.314	63.284	0.54238	63.284	63.039	63.582	0					38	25	2	0	0	0	0.00045919	1	23359	122.52	72.476	1	2090700		+	20764	278	5377	5887	18045	18045
LSELEAALQR	10	Unmodified	_LSELEAALQR_							0	0	0	0	0	0	CON__P05787;P05787;CON__Q9H552;CON__H-INV:HIT000292931;CON__REFSEQ:XP_092267	CON__P05787	CON__P05787	KRT8	Keratin, type II cytoskeletal 8	MULTI-MSMS	LM-KD7	KD7	565.316	2	565.314	1128.61	48525.6	4.3296	0.0024476	-0.27014	-0.00015271	4.0595	0.0022949	565.313	63.14	0.64754	63.14	62.807	63.455	7.1054e-15					37	28	2	0	0	0	0.014219	1	23482	78.516	35.27	1	2282700		+	20765	278	5377	5887	18046	18046
LSELLPEEVEAEVK	14	Unmodified	_LSELLPEEVEAEVK_							0	0	0	0	0	0	Q9Y2X3;H7BZ72	Q9Y2X3	Q9Y2X3	NOP58	Nucleolar protein 58	MULTI-MSMS	LM-KD6	KD6	792.926	2	792.922	1583.83	40455.4	3.5079	0.0027815	-0.63092	-0.00050027	2.877	0.0022812	792.922	91.944	0.33188	91.944	91.75	92.082	1.4211e-14					20	12	2	0	0	0	0.00030808	1	36873	101.39	43.795	1	4741700			20766	1179	5378	5888	18047	18047
LSELLPEEVEAEVK	14	Unmodified	_LSELLPEEVEAEVK_							0	0	0	0	0	0	Q9Y2X3;H7BZ72	Q9Y2X3	Q9Y2X3	NOP58	Nucleolar protein 58	MULTI-MSMS	LM-KD8	KD8	792.925	2	792.922	1583.83	39710.3	3.6069	0.00286	0.061887	4.9071e-05	3.6688	0.0029091	792.922	90.966	0.31041	90.966	90.794	91.105	0					19	13	2	0	0	0	0.0014633	1	36590	84.821	47.709	1	6751300			20767	1179	5378	5888	18048	18048
LSELLPEEVEAEVK	14	Unmodified	_LSELLPEEVEAEVK_							0	0	0	0	0	0	Q9Y2X3;H7BZ72	Q9Y2X3	Q9Y2X3	NOP58	Nucleolar protein 58	MULTI-MATCH	LM-KD4	KD4		2	792.922	1583.83	40894.1	4.1596	0.0032982	1.1215	0.00088925	5.281	0.0041875	792.923	91.32	0.38385	91.32	91.133	91.517	0	-0.089643	0.001272	NaN	101.39	37	14	3	NaN	NaN	NaN	NaN	0		NaN	NaN	0	2981500			20768	1179	5378	5888
LSESQLSFR	9	Unmodified	_LSESQLSFR_							0	0	0	0	0	0	Q96PK6	Q96PK6	Q96PK6	RBM14	RNA-binding protein 14	MULTI-MSMS	LM-KD4	KD4	533.781	2	533.78	1065.55	48002.9	3.2733	0.0017472	-0.0012391	-6.6139e-07	3.2721	0.0017466	533.78	52.644	1.18	52.644	52.426	53.606	0					185	73	5	0	0	0	0.0012463	2	19958	135	67.018	1	599920000			20769	1023	5379	5889	18049;18050	18049
LSESQLSFR	9	Unmodified	_LSESQLSFR_							0	0	0	0	0	0	Q96PK6	Q96PK6	Q96PK6	RBM14	RNA-binding protein 14	MULTI-MSMS	LM-KD6	KD6	533.781	2	533.78	1065.55	47445.8	3.1953	0.0017056	-0.12924	-6.8986e-05	3.0661	0.0016366	533.78	52.509	0.85524	52.509	52.306	53.162	0					179	63	5	0	0	0	0.0003541	1	20099	151.04	75.297	1	511130000			20770	1023	5379	5889	18051	18051
LSESQLSFR	9	Unmodified	_LSESQLSFR_							0	0	0	0	0	0	Q96PK6	Q96PK6	Q96PK6	RBM14	RNA-binding protein 14	MULTI-MSMS	LM-KD8	KD8	533.781	2	533.78	1065.55	47773.8	3.897	0.0020802	-0.25187	-0.00013444	3.6452	0.0019457	533.78	51.588	0.84925	51.588	51.386	52.235	7.1054e-15					155	64	5	0	0	0	0.0025726	1	19799	117.04	71.318	1	605840000			20771	1023	5379	5889	18052	18052
LSESQLSFR	9	Unmodified	_LSESQLSFR_							0	0	0	0	0	0	Q96PK6	Q96PK6	Q96PK6	RBM14	RNA-binding protein 14	MULTI-MSMS	LM-KD8	KD8	533.783	2	533.78	1065.55	52386.6	4.2603	0.002274	0.40826	0.00021792	4.6685	0.002492	533.78	52.355	0.40487	52.355	52.235	52.64	-7.1054e-15					28	21	2	0	0	0	0.01319	1	20209	91.069	47.822	1	7624800			20772	1023	5379	5889	18053	18053
LSESQLSFR	9	Acetyl (N-term)	_(ac)LSESQLSFR_							1	0	0	0	0	0	Q96PK6	Q96PK6	Q96PK6	RBM14	RNA-binding protein 14	MULTI-MSMS	LM-KD6	KD6	554.788	2	554.785	1107.56	46290.8	3.6641	0.0020328	-0.91681	-0.00050863	2.7473	0.0015242	554.785	71.145	1.0785	71.145	70.898	71.976	0					72	45	2	0	0	0	0.0010722	1	28048	203.93	98.796	1	12056000			20773	1023	5379	5890	18054	18054
LSESQLSFR	9	Acetyl (N-term)	_(ac)LSESQLSFR_							1	0	0	0	0	0	Q96PK6	Q96PK6	Q96PK6	RBM14	RNA-binding protein 14	MULTI-MSMS	LM-KD8	KD8	554.789	2	554.785	1107.56	48395.5	4.2347	0.0023493	0.062611	3.4736e-05	4.2973	0.0023841	554.786	70.253	0.75116	70.253	69.973	70.724	0					75	30	3	0	0	0	0.027128	1	27715	100.02	42.84	1	11701000			20774	1023	5379	5890	18055	18055
LSESQLSFR	9	Acetyl (N-term)	_(ac)LSESQLSFR_							1	0	0	0	0	0	Q96PK6	Q96PK6	Q96PK6	RBM14	RNA-binding protein 14	MULTI-MATCH	LM-KD3	KD3		2	554.785	1107.56	47119.8	2.6932	0.0014942	-0.4408	-0.00024455	2.2524	0.0012496	555.287	70.775	0.47155	70.775	70.427	70.899	0	-0.16357	-0.00033037	NaN	203.93	31	21	2	NaN	NaN	NaN	NaN	0		NaN	NaN	0	366380			20775	1023	5379	5890
LSESQLSFR	9	Acetyl (N-term)	_(ac)LSESQLSFR_							1	0	0	0	0	0	Q96PK6	Q96PK6	Q96PK6	RBM14	RNA-binding protein 14	MULTI-MATCH	LM-KD4	KD4		2	554.785	1107.56	47399.6	4.0585	0.0022516	0.2142	0.00011884	4.2727	0.0023704	554.786	70.944	1.0169	70.944	70.748	71.765	0	0.0054072	0.00039641	NaN	203.93	83	45	3	NaN	NaN	NaN	NaN	0		NaN	NaN	0	9563000			20776	1023	5379	5890
LSESQLSFR	9	Acetyl (N-term)	_(ac)LSESQLSFR_							1	0	0	0	0	0	Q96PK6	Q96PK6	Q96PK6	RBM14	RNA-binding protein 14	MULTI-MATCH	LM-KD8	KD8		2	554.785	1107.56	46578.9	4.2051	0.0023329	-0.49204	-0.00027298	3.713	0.0020599	554.784	70.89	0.82695	70.89	70.671	71.498	0	-0.048336	-0.00038722	NaN	203.93	62	38	2	NaN	NaN	NaN	NaN	0		NaN	NaN	0	3265900			20777	1023	5379	5890
LSESQLSFRR	10	Unmodified	_LSESQLSFRR_							0	0	0	0	0	1	Q96PK6	Q96PK6	Q96PK6	RBM14	RNA-binding protein 14	MULTI-MSMS	LM-KD4	KD4	408.225	3	408.223	1221.65	55401	3.9108	0.0015965	0.14302	5.8383e-05	4.0539	0.0016549	408.223	37.904	0.9427	37.904	37.402	38.345	0					71	37	3	0	0	0	0.037003	1	13539	33.229	7.186	1	17935000			20778	1023	5380	5891	18056	18056
LSESQLSFRR	10	Unmodified	_LSESQLSFRR_							0	0	0	0	0	1	Q96PK6	Q96PK6	Q96PK6	RBM14	RNA-binding protein 14	MULTI-MSMS	LM-KD6	KD6	408.225	3	408.223	1221.65	55697.3	3.7281	0.0015219	0.23064	9.4153e-05	3.9587	0.001616	408.223	37.415	0.30373	37.415	37.237	37.541	0					21	11	2	0	0	0	0.0088267	1	13673	61.56	25.135	1	9643600			20779	1023	5380	5891	18057	18057
LSESQLSFRR	10	Unmodified	_LSESQLSFRR_							0	0	0	0	0	1	Q96PK6	Q96PK6	Q96PK6	RBM14	RNA-binding protein 14	MULTI-MATCH	LM-KD6	KD6		3	408.223	1221.65	55723.6	3.4908	0.001425	0.35188	0.00014364	3.8426	0.0015687	408.223	37.741	0.53333	37.741	37.511	38.045	0	-0.0813	0.00012085	NaN	33.229	49	22	3	NaN	NaN	NaN	NaN	0		NaN	NaN	0	28840000			20780	1023	5380	5891
LSESQLSFRR	10	Unmodified	_LSESQLSFRR_							0	0	0	0	0	1	Q96PK6	Q96PK6	Q96PK6	RBM14	RNA-binding protein 14	MULTI-MATCH	LM-KD8	KD8		3	408.223	1221.65	55547	4.3635	0.0017813	-0.15699	-6.4086e-05	4.2065	0.0017172	408.223	36.78	0.77116	36.78	36.262	37.033	-7.1054e-15	-0.3174	-0.00020913	NaN	61.56	64	35	4	NaN	NaN	NaN	NaN	0		NaN	NaN	0	19938000			20781	1023	5380	5891
LSFISEGEIK	10	Unmodified	_LSFISEGEIK_							0	0	0	0	0	0	Q9UN81	Q9UN81	Q9UN81	L1RE1	LINE-1 retrotransposable element ORF1 protein	MULTI-MSMS	LM-KD6	KD6	562.309	2	561.806	1121.6	47648.8	3.6083	0.0020272	0.42531	0.00023894	4.0337	0.0022661	561.806	70.207	0.43473	70.207	69.992	70.427	0					34	18	2	0	0	0	0.0054987	1	27665	91.867	40.521	1	33093000			20782	1166	5381	5892	18058	18058
LSFISEGEIK	10	Unmodified	_LSFISEGEIK_							0	0	0	0	0	0	Q9UN81	Q9UN81	Q9UN81	L1RE1	LINE-1 retrotransposable element ORF1 protein	MULTI-MSMS	LM-KD8	KD8	561.807	2	561.806	1121.6	47853.1	3.4576	0.0019425	-0.035695	-2.0053e-05	3.422	0.0019225	561.806	69.116	0.49368	69.116	68.852	69.345	0					63	37	2	0	0	0	0.00054183	1	27339	119.07	65.1	1	30914000			20783	1166	5381	5892	18059	18059
LSFISEGEIK	10	Unmodified	_LSFISEGEIK_							0	0	0	0	0	0	Q9UN81	Q9UN81	Q9UN81	L1RE1	LINE-1 retrotransposable element ORF1 protein	MULTI-MATCH	LM-KD4	KD4		2	561.806	1121.6	47114.8	3.9937	0.0022437	-1.8537	-0.0010414	2.14	0.0012023	561.806	69.892	1.0356	69.892	69.208	70.244	-1.4211e-14	-0.15771	-0.0024096	NaN	91.867	85	40	4	NaN	NaN	NaN	NaN	0		NaN	NaN	0	37261000			20784	1166	5381	5892
LSFSDTYQDYEEYWR	15	Unmodified	_LSFSDTYQDYEEYWR_							0	0	0	0	0	0	Q9UHI6;E9PJ60	Q9UHI6	Q9UHI6	DDX20	Probable ATP-dependent RNA helicase DDX20	MULTI-SECPEP	LM-KD4	KD4	1001.94	2	1001.43	2000.84	35930	3.6662	0.0036714	-0.071849	-7.1952e-05	3.5943	0.0035995	1001.43	111.28	0.35934	111.28	111.07	111.43	-1.4211e-14					23	17	2	0	0	0	1.0769e-10	1	44995	101.47	71.409	1	1759300			20785	1142	5382	5893	18060	18060
LSFSDTYQDYEEYWR	15	Unmodified	_LSFSDTYQDYEEYWR_							0	0	0	0	0	0	Q9UHI6;E9PJ60	Q9UHI6	Q9UHI6	DDX20	Probable ATP-dependent RNA helicase DDX20	MULTI-SECPEP	LM-KD6	KD6	1001.83	2	1001.43	2000.84	35774.1	3.6923	0.0036976	0.95412	0.00095548	4.6465	0.0046531	1001.93	111.58	0.26067	111.58	111.42	111.68	-1.4211e-14					18	11	2	0	0	0	0.0095705	1	45282	60.49	46.137	1	1362800			20786	1142	5382	5893	18061	18061
LSFSDTYQDYEEYWR	15	Unmodified	_LSFSDTYQDYEEYWR_							0	0	0	0	0	0	Q9UHI6;E9PJ60	Q9UHI6	Q9UHI6	DDX20	Probable ATP-dependent RNA helicase DDX20	MULTI-MATCH	LM-KD8	KD8		2	1001.43	2000.84	36090.3	3.0905	0.003095	1.3046	0.0013065	4.3952	0.0044015	1001.43	110.97	0.30935	110.97	110.76	111.07	0	-0.30431	0.0013859	NaN	101.47	28	13	3	NaN	NaN	NaN	NaN	0		NaN	NaN	0	1876100			20787	1142	5382	5893
LSFSMSLLSR	10	Oxidation (M)	_LSFSM(ox)SLLSR_			LSFSM(1)SLLSR			LSFSM(70.03)SLLSR	0	0	0	0	1	0	Q9HCE1;Q5JR04	Q9HCE1	Q9HCE1	MOV10	Putative helicase MOV-10	MULTI-MSMS	LM-KD4	KD4	578.808	2	578.805	1155.6	46881.5	4.5796	0.0026507	0.80188	0.00046413	5.3815	0.0031148	578.806	77.278	0.28713	77.278	77.134	77.421	0					28	12	3	0	0	0	0.017951	1	30555	70.028	47.897	1	8579000			20788	1095	5383	5894	18062	18062			951
LSFSMSLLSR	10	Oxidation (M)	_LSFSM(ox)SLLSR_			LSFSM(1)SLLSR			LSFSM(82.75)SLLSR	0	0	0	0	1	0	Q9HCE1;Q5JR04	Q9HCE1	Q9HCE1	MOV10	Putative helicase MOV-10	MULTI-MSMS	LM-KD8	KD8	578.81	2	578.805	1155.6	46859.5	4.7439	0.0027458	1.4404	0.00083371	6.1843	0.0035795	578.806	76.57	0.27445	76.57	76.412	76.687	0					19	11	2	0	0	0	0.0072367	1	30531	82.749	60.258	1	7359300			20789	1095	5383	5894	18063	18063			951
LSFSMSLLSR	10	Oxidation (M)	_LSFSM(ox)SLLSR_							0	0	0	0	1	0	Q9HCE1;Q5JR04	Q9HCE1	Q9HCE1	MOV10	Putative helicase MOV-10	MULTI-MATCH	LM-KD6	KD6		2	578.805	1155.6	46309.8	3.8959	0.002255	1.0794	0.00062476	4.9753	0.0028797	578.806	77.882	0.39494	77.882	77.694	78.089	1.4211e-14	0.30227	0.00015256	NaN	70.028	43	17	4	NaN	NaN	NaN	NaN	0		NaN	NaN	0	7851500			20790	1095	5383	5894					951
LSGEAFDINK	10	Unmodified	_LSGEAFDINK_							0	0	0	0	0	0	Q8TEQ6	Q8TEQ6	Q8TEQ6	GEMIN5	Gem-associated protein 5	MULTI-MSMS	LM-KD6	KD6	547.78	2	547.28	1092.55	46778.5	3.384	0.001852	-3.2739	-0.0017917	0.11012	6.0265e-05	547.779	51.324	0.38624	51.324	51.177	51.563	0					33	15	3	0	0	0	0.022872	1	19672	70.747	29.116	1	11851000			20791	980	5384	5895	18064	18064
LSGEAFDINK	10	Unmodified	_LSGEAFDINK_							0	0	0	0	0	0	Q8TEQ6	Q8TEQ6	Q8TEQ6	GEMIN5	Gem-associated protein 5	MULTI-MATCH	LM-KD4	KD4		2	547.28	1092.55	47498.9	4.2289	0.0023144	-2.7532	-0.0015068	1.4757	0.00080762	547.779	51.533	0.32532	51.533	51.349	51.674	0	0.1047	0.00027804	NaN	70.747	40	15	4	NaN	NaN	NaN	NaN	0		NaN	NaN	0	10450000			20792	980	5384	5895
LSGHQFENYSFK	12	Unmodified	_LSGHQFENYSFK_							0	0	0	0	0	0	F8W930;Q9Y6M1	F8W930	F8W930	IGF2BP2	Insulin-like growth factor 2 mRNA-binding protein 2	MULTI-MSMS	LM-KD4	KD4	728.852	2	728.846	1455.68	41770.7	4.0727	0.0029684	0.015253	1.1117e-05	4.088	0.0029795	729.348	46.677	0.46959	46.677	46.483	46.953	0					42	17	3	0	0	0	0.00023667	1	17423	111.94	85.494	1	21361000			20793	381	5385	5896	18065	18065
LSGHQFENYSFK	12	Unmodified	_LSGHQFENYSFK_							0	0	0	0	0	0	F8W930;Q9Y6M1	F8W930	F8W930	IGF2BP2	Insulin-like growth factor 2 mRNA-binding protein 2	MULTI-MSMS	LM-KD4	KD4	486.235	3	486.233	1455.68	50667.1	4.7006	0.0022856	-0.14553	-7.0762e-05	4.5551	0.0022148	486.233	46.664	0.88218	46.664	46.373	47.255	7.1054e-15					113	34	5	0	0	0	0.013829	1	17527	48.704	36.789	1	101150000			20794	381	5385	5896	18066	18066
LSGHQFENYSFK	12	Unmodified	_LSGHQFENYSFK_							0	0	0	0	0	0	F8W930;Q9Y6M1	F8W930	F8W930	IGF2BP2	Insulin-like growth factor 2 mRNA-binding protein 2	MULTI-MSMS	LM-KD6	KD6	728.85	2	728.846	1455.68	41590.9	3.702	0.0026982	-0.13212	-9.6292e-05	3.5698	0.0026019	728.846	46.438	0.55366	46.438	46.223	46.777	-7.1054e-15					76	23	4	0	0	0	5.9805e-05	1	17502	116.55	78.46	1	19547000			20795	381	5385	5896	18067	18067
LSGHQFENYSFK	12	Unmodified	_LSGHQFENYSFK_							0	0	0	0	0	0	F8W930;Q9Y6M1	F8W930	F8W930	IGF2BP2	Insulin-like growth factor 2 mRNA-binding protein 2	MULTI-MSMS	LM-KD6	KD6	486.235	3	486.233	1455.68	50510.9	4.3877	0.0021334	-0.54823	-0.00026657	3.8395	0.0018669	486.233	46.419	1.0108	46.419	46.193	47.203	0					134	41	5	0	0	0	0.00039594	1	17579	88.075	67.951	1	83413000			20796	381	5385	5896	18068	18068
LSGHQFENYSFK	12	Unmodified	_LSGHQFENYSFK_							0	0	0	0	0	0	F8W930;Q9Y6M1	F8W930	F8W930	IGF2BP2	Insulin-like growth factor 2 mRNA-binding protein 2	MULTI-MSMS	LM-KD8	KD8	486.236	3	486.233	1455.68	50069.6	4.8879	0.0023766	-0.53511	-0.00026019	4.3528	0.0021165	486.233	45.402	0.95654	45.402	45.152	46.109	7.1054e-15					139	41	5	0	0	0	0.002466	1	17151	69.971	52.769	1	128170000			20797	381	5385	5896	18069	18069
LSGHQFENYSFK	12	Unmodified	_LSGHQFENYSFK_							0	0	0	0	0	0	F8W930;Q9Y6M1	F8W930	F8W930	IGF2BP2	Insulin-like growth factor 2 mRNA-binding protein 2	MULTI-MSMS	LM-KD8	KD8	728.85	2	728.846	1455.68	41637.5	4.1396	0.0030171	0.15861	0.0001156	4.2982	0.0031327	728.846	45.423	0.7148	45.423	45.188	45.903	0					89	31	4	0	0	0	6.4738e-06	1	17154	150.06	120.89	1	29151000			20798	381	5385	5896	18070	18070
LSGIVDIK	8	Unmodified	_LSGIVDIK_							0	0	0	0	0	0	Q9H7E2;B1AMN9;F2Z2Y2	Q9H7E2	Q9H7E2	TDRD3	Tudor domain-containing protein 3	MULTI-MSMS	LM-KD4	KD4	422.762	2	422.761	843.507	56087.5	3.6437	0.0015404	0.31914	0.00013492	3.9628	0.0016753	422.76	54.545	0.37718	54.545	54.363	54.74	7.1054e-15					43	21	3	0	0	0	0.020873	1	20805	95.531	37.363	1	16653000			20799	1082	5386	5897	18071	18071
LSGIVDIK	8	Unmodified	_LSGIVDIK_							0	0	0	0	0	0	Q9H7E2;B1AMN9;F2Z2Y2	Q9H7E2	Q9H7E2	TDRD3	Tudor domain-containing protein 3	MULTI-MSMS	LM-KD6	KD6	422.762	2	422.761	843.507	56733.9	3.2455	0.0013721	-0.0089133	-3.7682e-06	3.2366	0.0013683	422.76	54.488	0.36987	54.488	54.317	54.687	7.1054e-15					44	20	3	0	0	0	0.028548	1	20962	87.323	37.733	1	18093000			20800	1082	5386	5897	18072	18072
LSGIVDIK	8	Unmodified	_LSGIVDIK_							0	0	0	0	0	0	Q9H7E2;B1AMN9;F2Z2Y2	Q9H7E2	Q9H7E2	TDRD3	Tudor domain-containing protein 3	MULTI-MSMS	LM-KD8	KD8	422.762	2	422.761	843.507	55331.6	4.0178	0.0016986	-0.035574	-1.5039e-05	3.9822	0.0016835	422.76	53.59	0.38782	53.59	53.412	53.8	0					47	23	3	0	0	0	0.037471	1	20664	80.229	30.639	1	17317000			20801	1082	5386	5897	18073	18073
LSGVPEDATKEEILNAFR	18	Unmodified	_LSGVPEDATKEEILNAFR_							0	0	0	0	0	1	P78332;E9PGM9;F8WCA5	P78332	P78332	RBM6	RNA-binding protein 6	MULTI-MSMS	LM-KD4	KD4	664.02	3	663.681	1988.02	42784.5	3.28	0.0021769	0.55562	0.00036876	3.8356	0.0025456	663.681	89.54	0.47373	89.54	89.432	89.906	0					67	23	4	0	0	0	0.0050892	1	35714	47.916	38.386	1	8844800			20802	755	5387	5898	18074	18074
LSGVPEDATKEEILNAFR	18	Unmodified	_LSGVPEDATKEEILNAFR_							0	0	0	0	0	1	P78332;E9PGM9;F8WCA5	P78332	P78332	RBM6	RNA-binding protein 6	MULTI-MSMS	LM-KD8	KD8	663.683	3	663.681	1988.02	44249	3.5028	0.0023248	-0.67064	-0.00044509	2.8322	0.0018797	663.68	89.115	0.4357	89.115	88.935	89.371	0					81	31	4	0	0	0	0.0021232	1	35801	56.959	41.704	1	16854000			20803	755	5387	5898	18075	18075
LSGVPEDATKEEILNAFR	18	Unmodified	_LSGVPEDATKEEILNAFR_							0	0	0	0	0	1	P78332;E9PGM9;F8WCA5	P78332	P78332	RBM6	RNA-binding protein 6	MULTI-MATCH	LM-KD6	KD6		3	663.681	1988.02	43231	4.2906	0.0028476	-0.39841	-0.00026442	3.8922	0.0025832	664.016	90.124	0.54008	90.124	89.889	90.429	0	0.29168	-0.00090229	NaN	47.916	68	23	4	NaN	NaN	NaN	NaN	0		NaN	NaN	0	11606000			20804	755	5387	5898
LSGYIERPQLIR	12	Unmodified	_LSGYIERPQLIR_							0	0	0	0	0	1	D6RAF2;Q6PIY7	D6RAF2	D6RAF2	PAPD4	Poly(A) RNA polymerase GLD2	MULTI-MSMS	LM-KD6	KD6	482.283	3	482.281	1443.82	52102.6	4.3068	0.0020771	-0.18941	-9.1346e-05	4.1174	0.0019857	482.28	57.199	0.42744	57.199	56.97	57.397	0					29	15	3	0	0	0	0.021166	1	22083	46.592	29.653	1	4370800			20805	303	5388	5899	18076	18076
LSGYIERPQLIR	12	Unmodified	_LSGYIERPQLIR_							0	0	0	0	0	1	D6RAF2;Q6PIY7	D6RAF2	D6RAF2	PAPD4	Poly(A) RNA polymerase GLD2	MULTI-MSMS	LM-KD8	KD8	482.282	3	482.281	1443.82	51733.4	4.5517	0.0021952	-0.13759	-6.6356e-05	4.4141	0.0021288	482.28	56.299	0.34262	56.299	56.115	56.458	7.1054e-15					38	15	3	0	0	0	0.0063701	1	21786	61.344	52.294	1	7822900			20806	303	5388	5899	18077	18077
LSGYIERPQLIR	12	Unmodified	_LSGYIERPQLIR_							0	0	0	0	0	1	D6RAF2;Q6PIY7	D6RAF2	D6RAF2	PAPD4	Poly(A) RNA polymerase GLD2	MULTI-MATCH	LM-KD4	KD4		3	482.281	1443.82	51666.4	4.9875	0.0024054	-0.079669	-3.8423e-05	4.9078	0.0023669	482.28	57.16	0.33711	57.16	56.938	57.275	0	-0.019458	5.919e-05	NaN	46.592	22	12	3	NaN	NaN	NaN	NaN	0		NaN	NaN	0	4499900			20807	303	5388	5899
LSHANSAVVLSAVK	14	Unmodified	_LSHANSAVVLSAVK_							0	0	0	0	0	0	P63010;A0A087X253;A0A087WU93;A0A087WZQ6;A0A087WYD1;Q10567;C9J1E7	P63010;Q10567	P63010	AP2B1;AP1B1	AP-2 complex subunit beta;AP-1 complex subunit beta-1	MULTI-MSMS	LM-KD4	KD4	465.938	3	465.937	1394.79	52891.9	3.8685	0.0018025	0.57745	0.00026905	4.446	0.0020715	465.937	40.743	0.4131	40.743	40.544	40.957	0					58	19	4	0	0	0	0.0011016	1	14875	71.344	49.112	1	41042000			20808	743;799	5389	5900	18078	18078
LSHANSAVVLSAVK	14	Unmodified	_LSHANSAVVLSAVK_							0	0	0	0	0	0	P63010;A0A087X253;A0A087WU93;A0A087WZQ6;A0A087WYD1;Q10567;C9J1E7	P63010;Q10567	P63010	AP2B1;AP1B1	AP-2 complex subunit beta;AP-1 complex subunit beta-1	MULTI-MSMS	LM-KD4	KD4	698.403	2	698.401	1394.79	42532.5	3.304	0.0023075	0.081071	5.662e-05	3.3851	0.0023642	698.401	40.732	0.22085	40.732	40.638	40.859	0					28	11	3	0	0	0	0.010694	1	14886	63.944	43.074	1	8888300			20809	743;799	5389	5900	18079	18079
LSHANSAVVLSAVK	14	Unmodified	_LSHANSAVVLSAVK_							0	0	0	0	0	0	P63010;A0A087X253;A0A087WU93;A0A087WZQ6;A0A087WYD1;Q10567;C9J1E7	P63010;Q10567	P63010	AP2B1;AP1B1	AP-2 complex subunit beta;AP-1 complex subunit beta-1	MULTI-MSMS	LM-KD6	KD6	465.939	3	465.937	1394.79	52269.6	3.597	0.001676	0.48873	0.00022772	4.0857	0.0019037	465.937	40.628	0.4338	40.628	40.439	40.873	-7.1054e-15					56	20	4	0	0	0	0.00012222	1	15001	92.939	76.589	1	60164000			20810	743;799	5389	5900	18080	18080
LSHANSAVVLSAVK	14	Unmodified	_LSHANSAVVLSAVK_							0	0	0	0	0	0	P63010;A0A087X253;A0A087WU93;A0A087WZQ6;A0A087WYD1;Q10567;C9J1E7	P63010;Q10567	P63010	AP2B1;AP1B1	AP-2 complex subunit beta;AP-1 complex subunit beta-1	MULTI-MSMS	LM-KD6	KD6	698.905	2	698.401	1394.79	42452.8	2.9598	0.0020671	0.18509	0.00012927	3.1449	0.0021964	698.401	40.608	0.32734	40.608	40.453	40.78	0					32	14	3	0	0	0	3.6593e-14	1	15014	176.25	144.76	1	18217000			20811	743;799	5389	5900	18081	18081
LSHANSAVVLSAVK	14	Unmodified	_LSHANSAVVLSAVK_							0	0	0	0	0	0	P63010;A0A087X253;A0A087WU93;A0A087WZQ6;A0A087WYD1;Q10567;C9J1E7	P63010;Q10567	P63010	AP2B1;AP1B1	AP-2 complex subunit beta;AP-1 complex subunit beta-1	MULTI-MSMS	LM-KD8	KD8	698.905	2	698.401	1394.79	43049	3.7608	0.0026266	-0.043159	-3.0142e-05	3.7177	0.0025964	698.903	39.549	0.27859	39.549	39.39	39.668	7.1054e-15					33	12	3	0	0	0	6.5483e-07	1	14622	141.13	116.27	1	11687000			20812	743;799	5389	5900	18082	18082
LSHANSAVVLSAVK	14	Unmodified	_LSHANSAVVLSAVK_							0	0	0	0	0	0	P63010;A0A087X253;A0A087WU93;A0A087WZQ6;A0A087WYD1;Q10567;C9J1E7	P63010;Q10567	P63010	AP2B1;AP1B1	AP-2 complex subunit beta;AP-1 complex subunit beta-1	MULTI-MSMS	LM-KD8	KD8	465.939	3	465.937	1394.79	52890.9	4.408	0.0020539	0.36121	0.0001683	4.7693	0.0022222	465.937	39.52	0.45606	39.52	39.318	39.774	-7.1054e-15					58	19	4	0	0	0	0.00042868	1	14632	81.703	67.694	1	60710000			20813	743;799	5389	5900	18083	18083
LSHETVTIELK	11	Unmodified	_LSHETVTIELK_							0	0	0	0	0	0	P62314;J3QLR7	P62314	P62314	SNRPD1	Small nuclear ribonucleoprotein Sm D1	MULTI-MSMS	LM-KD6	KD6	635.358	2	635.356	1268.7	46301.7	2.537	0.0016119	-0.9759	-0.00062005	1.5611	0.00099183	635.356	43.955	0.27613	43.955	43.796	44.072	0					27	13	3	0	0	0	0.00041449	1	16459	130.41	73.497	1	7705600			20814	725	5390	5901	18084	18084
LSHETVTIELK	11	Unmodified	_LSHETVTIELK_							0	0	0	0	0	0	P62314;J3QLR7	P62314	P62314	SNRPD1	Small nuclear ribonucleoprotein Sm D1	MULTI-MSMS	LM-KD8	KD8	635.858	2	635.356	1268.7	45151.1	3.4761	0.0022085	-0.89253	-0.00056708	2.5835	0.0016415	635.356	42.917	0.2789	42.917	42.74	43.019	7.1054e-15					22	14	2	0	0	0	3.3772e-08	1	16141	188.91	110.76	1	11797000			20815	725	5390	5901	18085	18085
LSHSDEKPYQCPVCQQR	17	Unmodified	_LSHSDEKPYQCPVCQQR_							0	0	0	0	0	1	I3L2Z5;A0A087WWR2;P56270	I3L2Z5	I3L2Z5	MAZ	Myc-associated zinc finger protein	MULTI-MSMS	LM-KD8	KD8	711.663	3	711.326	2130.96	43352.5	3.3473	0.002381	-0.08844	-6.291e-05	3.2588	0.0023181	711.661	24.338	0.18026	24.338	24.274	24.454	3.5527e-15					17	5	4	0	0	0	2.6071e-23	1	7808	173.03	150.15	1	11875000			20816	34	5391	5902	18086	18086
LSINTQLLAR	10	Unmodified	_LSINTQLLAR_							0	0	0	0	0	0	Q9UNQ2;A0A494C0G7;A0A0C4DGB1	Q9UNQ2	Q9UNQ2	DIMT1	Probable dimethyladenosine transferase	MULTI-SECPEP	LM-KD6	KD6	564.615	2	564.84	1127.67	47976	3.1814	0.001797	0.16787	9.482e-05	3.3493	0.0018918	564.841	74.239	0.37782	74.239	74.022	74.4	0					38	16	3	0	0	0	0.036321	1	29334	58.23	30.494	1	19098000			20817	1168	5392	5903	18087	18087
LSINTQLLAR	10	Unmodified	_LSINTQLLAR_							0	0	0	0	0	0	Q9UNQ2;A0A494C0G7;A0A0C4DGB1	Q9UNQ2	Q9UNQ2	DIMT1	Probable dimethyladenosine transferase	MULTI-MATCH	LM-KD4	KD4		2	564.84	1127.67	48883.4	3.7362	0.0021104	0.070558	3.9854e-05	3.8068	0.0021502	564.841	73.987	0.37994	73.987	73.759	74.139	0	-0.1259	-7.8369e-05	NaN	58.23	30	15	3	NaN	NaN	NaN	NaN	0		NaN	NaN	0	12562000			20818	1168	5392	5903
LSITKDNSK	9	Unmodified	_LSITKDNSK_							0	0	0	0	0	1	CON__ENSEMBL:ENSBTAP00000011227;CON__ENSEMBL:ENSBTAP00000033053;CON__Q1RMK2	CON__ENSEMBL:ENSBTAP00000011227;CON__ENSEMBL:ENSBTAP00000033053;CON__Q1RMK2	CON__ENSEMBL:ENSBTAP00000011227			MULTI-MSMS	LM-KD3	KD3	503.284	2	503.282	1004.55	49882.2	2.4382	0.0012271	0.044154	2.2222e-05	2.4823	0.0012493	503.282	19.628	0.59903	19.628	19.45	20.049	0					71	22	4	0	0	0	8.7401e-17	1	5237	233.57	145.87	1	61418000		+	20819	263;268;289	5393	5904	18088	18088
LSITKDNSK	9	Unmodified	_LSITKDNSK_							0	0	0	0	0	1	CON__ENSEMBL:ENSBTAP00000011227;CON__ENSEMBL:ENSBTAP00000033053;CON__Q1RMK2	CON__ENSEMBL:ENSBTAP00000011227;CON__ENSEMBL:ENSBTAP00000033053;CON__Q1RMK2	CON__ENSEMBL:ENSBTAP00000011227			MULTI-MSMS	LM-KD4	KD4	503.284	2	503.282	1004.55	49278.6	3.5155	0.0017693	-0.56123	-0.00028246	2.9543	0.0014868	503.282	20.064	0.30461	20.064	19.982	20.286	0					17	8	3	0	0	0	0.0045427	1	5638	187	103.39	1	38713000		+	20820	263;268;289	5393	5904	18089	18089
LSITKDNSK	9	Unmodified	_LSITKDNSK_							0	0	0	0	0	1	CON__ENSEMBL:ENSBTAP00000011227;CON__ENSEMBL:ENSBTAP00000033053;CON__Q1RMK2	CON__ENSEMBL:ENSBTAP00000011227;CON__ENSEMBL:ENSBTAP00000033053;CON__Q1RMK2	CON__ENSEMBL:ENSBTAP00000011227			MULTI-MSMS	LM-KD5	KD5	503.284	2	503.282	1004.55	49281.3	3.674	0.0018491	-0.20032	-0.00010082	3.4737	0.0017483	503.282	19.141	0.39135	19.141	19.054	19.446	0					34	11	4	0	0	0	0.00024837	1	5061	206.16	118.47	1	122760000		+	20821	263;268;289	5393	5904	18090	18090
LSITKDNSK	9	Unmodified	_LSITKDNSK_							0	0	0	0	0	1	CON__ENSEMBL:ENSBTAP00000011227;CON__ENSEMBL:ENSBTAP00000033053;CON__Q1RMK2	CON__ENSEMBL:ENSBTAP00000011227;CON__ENSEMBL:ENSBTAP00000033053;CON__Q1RMK2	CON__ENSEMBL:ENSBTAP00000011227			MULTI-MSMS	LM-KD6	KD6	503.284	2	503.282	1004.55	49470.7	3.0387	0.0015293	0.2594	0.00013055	3.2981	0.0016599	503.282	19.842	0.30316	19.842	19.762	20.065	0					17	8	3	0	0	0	0.00102	1	5632	169.12	92.065	1	41911000		+	20822	263;268;289	5393	5904	18091	18091
LSITKDNSK	9	Unmodified	_LSITKDNSK_							0	0	0	0	0	1	CON__ENSEMBL:ENSBTAP00000011227;CON__ENSEMBL:ENSBTAP00000033053;CON__Q1RMK2	CON__ENSEMBL:ENSBTAP00000011227;CON__ENSEMBL:ENSBTAP00000033053;CON__Q1RMK2	CON__ENSEMBL:ENSBTAP00000011227			MULTI-MSMS	LM-KD7	KD7	503.285	2	503.282	1004.55	49980.9	3.1062	0.0015633	1.1234	0.00056539	4.2296	0.0021287	503.283	19.344	0.3292	19.344	19.256	19.585	0					20	9	4	0	0	0	0.00044383	1	5146	161.79	89.912	1	20835000		+	20823	263;268;289	5393	5904	18092	18092
LSITKDNSK	9	Unmodified	_LSITKDNSK_							0	0	0	0	0	1	CON__ENSEMBL:ENSBTAP00000011227;CON__ENSEMBL:ENSBTAP00000033053;CON__Q1RMK2	CON__ENSEMBL:ENSBTAP00000011227;CON__ENSEMBL:ENSBTAP00000033053;CON__Q1RMK2	CON__ENSEMBL:ENSBTAP00000011227			MULTI-MSMS	LM-KD8	KD8	503.285	2	503.282	1004.55	50196.7	3.5789	0.0018012	0.51	0.00025668	4.0889	0.0020579	503.283	19.826	0.16896	19.826	19.744	19.913	3.5527e-15					11	4	3	0	0	0	0.0038113	1	5628	182.53	114.11	1	44711000		+	20824	263;268;289	5393	5904	18093	18093
LSITKDNSK	9	Deamidation (NQ)	_LSITKDN(de)SK_	LSITKDN(1)SK			LSITKDN(172.23)SK			0	1	0	0	0	1	CON__ENSEMBL:ENSBTAP00000011227;CON__ENSEMBL:ENSBTAP00000033053;CON__Q1RMK2	CON__ENSEMBL:ENSBTAP00000011227;CON__ENSEMBL:ENSBTAP00000033053;CON__Q1RMK2	CON__ENSEMBL:ENSBTAP00000011227			MULTI-MSMS	LM-KD3	KD3	503.776	2	503.774	1005.53	49524.2	2.6273	0.0013236	-0.46961	-0.00023658	2.1577	0.001087	503.774	20.852	0.28883	20.852	20.721	21.01	0					25	9	4	0	0	0	0.016093	1	5746	172.23	85.76	1	33124000		+	20825	263;268;289	5393	5905	18094	18094	94
LSITKDNSK	9	Deamidation (NQ)	_LSITKDN(de)SK_							0	1	0	0	0	1	CON__ENSEMBL:ENSBTAP00000011227;CON__ENSEMBL:ENSBTAP00000033053;CON__Q1RMK2	CON__ENSEMBL:ENSBTAP00000011227;CON__ENSEMBL:ENSBTAP00000033053;CON__Q1RMK2	CON__ENSEMBL:ENSBTAP00000011227			MULTI-MATCH	LM-KD5	KD5		2	503.774	1005.53	49197.2	3.3725	0.001699	0.42569	0.00021445	3.7982	0.0019134	503.775	20.24	0.18025	20.24	20.142	20.322	0	-0.30567	0.00047316	NaN	172.23	12	4	3	NaN	NaN	NaN	NaN	0		NaN	NaN	0	29662000		+	20826	263;268;289	5393	5905			94
LSIVPVR	7	Unmodified	_LSIVPVR_							0	0	0	0	0	0	P15880;H0YEN5;I3L404;E9PMM9;E9PM36;E9PPT0	P15880	P15880	RPS2	40S ribosomal protein S2	MULTI-MSMS	LM-KD8	KD8	392.259	2	392.258	782.501	56037.8	4.2652	0.0016731	-0.28035	-0.00010997	3.9849	0.0015631	392.258	53.561	0.60409	53.561	53.223	53.827	0					94	34	4	0	0	0	0.017494	1	20628	118.06	73.445	1	199660000			20827	596	5394	5906	18095	18095
LSIVPVRR	8	Unmodified	_LSIVPVRR_							0	0	0	0	0	1	P15880;H0YEN5;I3L404;E9PMM9;E9PM36;E9PPT0	P15880	P15880	RPS2	40S ribosomal protein S2	MULTI-MSMS	LM-KD4	KD4	470.311	2	470.309	938.603	51020.7	4.104	0.0019301	-0.086561	-4.071e-05	4.0174	0.0018894	470.308	36.45	0.58025	36.45	36.244	36.824	0					73	28	4	0	0	0	0.011531	1	13054	107.66	46.697	1	64872000			20828	596	5395	5907	18096	18096
LSIVPVRR	8	Unmodified	_LSIVPVRR_							0	0	0	0	0	1	P15880;H0YEN5;I3L404;E9PMM9;E9PM36;E9PPT0	P15880	P15880	RPS2	40S ribosomal protein S2	MULTI-MSMS	LM-KD6	KD6	470.31	2	470.309	938.603	50327.2	3.5885	0.0016877	0.0071383	3.3572e-06	3.5957	0.0016911	470.309	36.142	0.61784	36.142	35.932	36.55	0					99	31	4	0	0	0	0.0061114	1	13105	124.59	58.791	1	228220000			20829	596	5395	5907	18097	18097
LSIVPVRR	8	Unmodified	_LSIVPVRR_							0	0	0	0	0	1	P15880;H0YEN5;I3L404;E9PMM9;E9PM36;E9PPT0	P15880	P15880	RPS2	40S ribosomal protein S2	MULTI-MSMS	LM-KD8	KD8	470.812	2	470.309	938.603	51224.8	4.5215	0.0021265	0.081182	3.8181e-05	4.6027	0.0021647	470.309	35.468	0.69474	35.468	35.166	35.861	0					70	27	4	0	0	0	0.0064916	1	12855	122.78	73.417	1	281890000			20830	596	5395	5907	18098	18098
LSIVPVRR	8	Acetyl (N-term)	_(ac)LSIVPVRR_							1	0	0	0	0	1	P15880;H0YEN5;I3L404;E9PMM9;E9PM36;E9PPT0	P15880	P15880	RPS2	40S ribosomal protein S2	MSMS	LM-KD4	KD4	491.315	2	491.314	980.613	NaN	NaN	NaN	NaN	NaN	NaN	NaN	NaN	56.377	1	56.377	55.877	56.877	0								0	0	0	0.029818	1	21590	73.039	41.749	1				20831	596	5395	5908	18099	18099
LSKEEIER	8	Unmodified	_LSKEEIER_							0	0	0	0	0	1	A0A0G2JIW1;P0DMV9;P0DMV8;V9GZ37;Q53FA3;P34931	A0A0G2JIW1;Q53FA3	A0A0G2JIW1	HSPA1B;HSPA1A;HSPA1L	Heat shock 70 kDa protein 1B;Heat shock 70 kDa protein 1A;Heat shock 70 kDa protein 1-like	MULTI-MSMS	LM-KD8	KD8	502.277	2	502.275	1002.53	47987.8	4.3485	0.0021841	0.094078	4.7253e-05	4.4426	0.0022314	502.275	21.06	0.29493	21.06	20.843	21.138	-3.5527e-15					29	8	5	0	0	0	0.0044689	1	6207	152.47	22.187	1	321390000			20832	97;633	5396	5909	18100	18100
LSLDGQNIYNACCTLR	16	Unmodified	_LSLDGQNIYNACCTLR_							0	0	0	0	0	0	P26599;A0A0U1RRM4;A6NLN1;A0A7I2V621;A0A7I2V4H6;A0A6Q8PEX4;K7EK45;A0A087WU68	P26599	P26599	PTBP1	Polypyrimidine tract-binding protein 1	MULTI-MSMS	LM-KD6	KD6	950.456	2	949.448	1896.88	35910.5	3.0651	0.0029101	-0.3384	-0.00032129	2.7267	0.0025888	949.95	82.688	0.65451	82.688	82.395	83.049	-1.4211e-14					89	25	5	0	0	0	0.0026869	1	32927	78.692	61.75	1	67631000			20833	623	5397	5910	18101	18101
LSLDGQNIYNACCTLR	16	Unmodified	_LSLDGQNIYNACCTLR_							0	0	0	0	0	0	P26599;A0A0U1RRM4;A6NLN1;A0A7I2V621;A0A7I2V4H6;A0A6Q8PEX4;K7EK45;A0A087WU68	P26599	P26599	PTBP1	Polypyrimidine tract-binding protein 1	MULTI-MSMS	LM-KD8	KD8	949.953	2	949.448	1896.88	36153.7	3.2643	0.0030993	-0.090312	-8.5747e-05	3.174	0.0030135	949.449	81.681	0.54335	81.681	81.427	81.97	0					123	25	7	0	0	0	2.3932e-24	1	32624	204.49	180.14	1	108850000			20834	623	5397	5910	18102	18102
LSLDGQNIYNACCTLR	16	Unmodified	_LSLDGQNIYNACCTLR_							0	0	0	0	0	0	P26599;A0A0U1RRM4;A6NLN1;A0A7I2V621;A0A7I2V4H6;A0A6Q8PEX4;K7EK45;A0A087WU68	P26599	P26599	PTBP1	Polypyrimidine tract-binding protein 1	MULTI-MSMS	LM-KD8	KD8	633.638	3	633.301	1896.88	43804.7	3.4497	0.0021847	0.37334	0.00023644	3.823	0.0024211	633.636	81.693	0.7082	81.693	81.332	82.04	0					148	31	6	0	0	0	0.00038464	1	32710	83.106	73.348	1	70750000			20835	623	5397	5910	18103	18103
LSLEDFQNMILR	12	2 Deamidation (NQ),Dioxidation (MW)	_LSLEDFQ(de)N(de)M(di)ILR_	LSLEDFQ(1)N(1)MILR	LSLEDFQNM(1)ILR		LSLEDFQ(76.83)N(76.83)MILR	LSLEDFQNM(76.83)ILR		0	2	1	0	0	0	Q96Q77	Q96Q77	Q96Q77	CIB3	Calcium and integrin-binding family member 3	MULTI-MSMS	LM-KD3	KD3	756.868	2	756.866	1511.72	40598.5	2.2879	0.0017316	-0.89978	-0.00068101	1.3881	0.0010506	756.866	77.046	0.70575	77.046	76.772	77.478	0					114	33	5	0	0	0	0.0017773	1	29010	76.827	48.1	1	9519600			20836	1026	5398	5911	18104	18104	432;537	63
LSLHLQDQDSVK	12	Unmodified	_LSLHLQDQDSVK_							0	0	0	0	0	0	Q6P158;H7C109	Q6P158	Q6P158	DHX57	Putative ATP-dependent RNA helicase DHX57	MULTI-MSMS	LM-KD4	KD4	461.582	3	461.581	1381.72	52617.5	4.3177	0.001993	-0.70614	-0.00032594	3.6116	0.001667	461.581	45.074	0.39244	45.074	44.894	45.286	-7.1054e-15					38	17	3	0	0	0	0.0079938	1	16769	56.122	33.63	1	11852000			20837	906	5399	5912	18105	18105
LSLHLQDQDSVK	12	Unmodified	_LSLHLQDQDSVK_							0	0	0	0	0	0	Q6P158;H7C109	Q6P158	Q6P158	DHX57	Putative ATP-dependent RNA helicase DHX57	MULTI-MSMS	LM-KD6	KD6	461.917	3	461.581	1381.72	53735.5	3.9346	0.0018161	-0.65194	-0.00030092	3.2827	0.0015152	461.915	44.855	0.33175	44.855	44.717	45.049	-7.1054e-15					30	13	3	0	0	0	0.028902	1	16859	37.248	25.794	1	7883400			20838	906	5399	5912	18106	18106
LSLHLQDQDSVK	12	Unmodified	_LSLHLQDQDSVK_							0	0	0	0	0	0	Q6P158;H7C109	Q6P158	Q6P158	DHX57	Putative ATP-dependent RNA helicase DHX57	MULTI-MSMS	LM-KD8	KD8	461.583	3	461.581	1381.72	51742.4	4.86	0.0022433	-0.36524	-0.00016859	4.4947	0.0020747	461.915	43.94	0.35114	43.94	43.72	44.071	0					36	15	3	0	0	0	0.022688	1	16580	41.825	28.391	1	10814000			20839	906	5399	5912	18107	18107
LSLHLQDQDSVK	12	Unmodified	_LSLHLQDQDSVK_							0	0	0	0	0	0	Q6P158;H7C109	Q6P158	Q6P158	DHX57	Putative ATP-dependent RNA helicase DHX57	MULTI-MATCH	LM-KD3	KD3		3	461.581	1381.72	50591.1	1.7846	0.00082374	0.59771	0.00027589	2.3823	0.0010996	461.581	44.426	0.8823	44.426	44.015	44.898	0	-0.053102	0.00045904	NaN	56.122	249	70	5	NaN	NaN	NaN	NaN	0		NaN	NaN	0	293300000			20840	906	5399	5912
LSLHLQDQDSVK	12	Unmodified	_LSLHLQDQDSVK_							0	0	0	0	0	0	Q6P158;H7C109	Q6P158	Q6P158	DHX57	Putative ATP-dependent RNA helicase DHX57	MULTI-MATCH	LM-KD5	KD5		3	461.581	1381.72	52794.1	3.7082	0.0017116	0.85251	0.0003935	4.5607	0.0021051	461.581	44.097	0.48157	44.097	43.863	44.344	0	-0.38131	0.00081186	NaN	56.122	73	47	2	NaN	NaN	NaN	NaN	0		NaN	NaN	0	23737000			20841	906	5399	5912
LSLIMRNEEASK	12	Oxidation (M)	_LSLIM(ox)RNEEASK_			LSLIM(1)RNEEASK			LSLIM(65.29)RNEEASK	0	0	0	0	1	1	A8MQB8;G3V0J0;A0A087WXI3;R9WNI0;Q8IXW7;A0A087WY29;Q06787	A8MQB8;Q06787	Q06787	FMR1	Fragile X mental retardation protein 1	MULTI-MSMS	LM-KD6	KD6	469.917	3	469.582	1405.72	53096.9	3.699	0.001737	-0.5204	-0.00024437	3.1786	0.0014926	469.582	31.029	0.60367	31.029	30.766	31.37	3.5527e-15					33	20	3	0	0	0	0.0048322	1	10864	65.295	39.953	1	10733000			20842	784;213	5400	5913	18108	18108			177
LSLIMRNEEASK	12	Oxidation (M)	_LSLIM(ox)RNEEASK_							0	0	0	0	1	1	A8MQB8;G3V0J0;A0A087WXI3;R9WNI0;Q8IXW7;A0A087WY29;Q06787	A8MQB8;Q06787	Q06787	FMR1	Fragile X mental retardation protein 1	MULTI-MATCH	LM-KD8	KD8		3	469.582	1405.72	52494.6	4.1939	0.0019694	-0.87203	-0.00040949	3.3219	0.0015599	469.582	30.804	0.27697	30.804	30.638	30.915	0	-0.2608	-0.00059308	NaN	65.295	17	8	3	NaN	NaN	NaN	NaN	0		NaN	NaN	0	9630800			20843	784;213	5400	5913					177
LSLMLHGLVTPSLP	14	Oxidation (M)	_LSLM(ox)LHGLVTPSLP_			LSLM(1)LHGLVTPSLP			LSLM(92.06)LHGLVTPSLP	0	0	0	0	1	0	Q6P2E9;I3L2F4;I3L0V0	Q6P2E9	Q6P2E9	EDC4	Enhancer of mRNA-decapping protein 4	MULTI-MSMS	LM-KD6	KD6	747.927	2	747.423	1492.83	42364.2	3.6002	0.0026909	-0.61054	-0.00045633	2.9897	0.0022345	747.423	111.4	0.84133	111.4	111	111.84	1.4211e-14					89	36	3	0	0	0	0.00048306	1	45127	92.062	65.548	1	3305800			20844	907	5401	5914	18109	18109			812
LSLMNKYK	8	Deamidation (NQ),Dioxidation (MW)	_LSLM(di)N(de)KYK_	LSLMN(1)KYK	LSLM(1)NKYK		LSLMN(50.97)KYK	LSLM(50.97)NKYK		0	1	1	0	0	1	B1AJS1;O14525	B1AJS1	B1AJS1	ASTN1	Astrotactin-1	MSMS	LM-KD5	KD5	515.264	2	515.268	1028.52	NaN	NaN	NaN	NaN	NaN	NaN	NaN	NaN	21.191	1	21.191	20.691	21.691	0								0	0	0	0.024713	1	5976	50.966	13.408	1				20845	226	5402	5915	18110	18110	83
LSLNGVR	7	Unmodified	_LSLNGVR_							0	0	0	0	0	0	A0A7I2YQR3;A0A0A0MRU9;E7ETY4;E9PC69;Q7KZI7;P27448;A0A7I2YQF7;A0A7I2V3B9;A0A7I2V5G3;A0A7I2V409;A0A7I2V639;A0A7I2V4K8;H0YJI9;A0A7I2V2U9;J3KNR0;A0A7I2V2N8;A0A7I2V549;A0A7I2V602;H0YNV4;A0A7I2YQF4;A0A7I2V4G7;H0YKP9;A0A7I2V3I9;A0A7I2V2E3;H0YIY6;B4DIB3;A0A087X0I6;Q9P0L2;A0A7I2YQC1;A0A7I2V550	A0A7I2YQR3;P27448;B4DIB3	A0A7I2YQR3	MARK2;MARK3;MARK1	Serine/threonine-protein kinase MARK2;MAP/microtubule affinity-regulating kinase 3;Serine/threonine-protein kinase MARK1	MULTI-MSMS	LM-KD8	KD8	379.731	2	379.73	757.445	56305.8	3.9598	0.0015036	1.3949	0.00052968	5.3546	0.0020333	379.73	35.725	0.25593	35.725	35.589	35.845	0					15	10	2	0	0	0	0.023286	1	13029	107.55	38.169	1	16323000			20846	58;181;50	5403	5916	18111	18111
LSLNGVR	7	Unmodified	_LSLNGVR_							0	0	0	0	0	0	A0A7I2YQR3;A0A0A0MRU9;E7ETY4;E9PC69;Q7KZI7;P27448;A0A7I2YQF7;A0A7I2V3B9;A0A7I2V5G3;A0A7I2V409;A0A7I2V639;A0A7I2V4K8;H0YJI9;A0A7I2V2U9;J3KNR0;A0A7I2V2N8;A0A7I2V549;A0A7I2V602;H0YNV4;A0A7I2YQF4;A0A7I2V4G7;H0YKP9;A0A7I2V3I9;A0A7I2V2E3;H0YIY6;B4DIB3;A0A087X0I6;Q9P0L2;A0A7I2YQC1;A0A7I2V550	A0A7I2YQR3;P27448;B4DIB3	A0A7I2YQR3	MARK2;MARK3;MARK1	Serine/threonine-protein kinase MARK2;MAP/microtubule affinity-regulating kinase 3;Serine/threonine-protein kinase MARK1	MULTI-MATCH	LM-KD6	KD6		2	379.73	757.445	61015.9	3.3582	0.0012752	0.9341	0.0003547	4.2923	0.0016299	379.73	36.424	0.24776	36.424	36.279	36.527	0	0.34986	-0.0001227	NaN	107.55	23	12	3	NaN	NaN	NaN	NaN	0		NaN	NaN	0	13475000			20847	58;181;50	5403	5916
LSLNNGSITHLVIRPNGR	18	Unmodified	_LSLNNGSITHLVIRPNGR_							0	0	0	0	0	1	Q96HS1;F5GXG4	Q96HS1	Q96HS1	PGAM5	Serine/threonine-protein phosphatase PGAM5, mitochondrial	MULTI-MSMS	LM-KD4	KD4	491.284	4	491.031	1960.1	49559.5	4.8313	0.0023723	0.94898	0.00046598	5.7803	0.0028383	491.283	63.927	0.53344	63.927	63.661	64.195	0					91	23	6	0	0	0	0.0015668	1	24789	56.215	46.961	1	32157000			20848	1014	5404	5917	18112	18112
LSLNNGSITHLVIRPNGR	18	Unmodified	_LSLNNGSITHLVIRPNGR_							0	0	0	0	0	1	Q96HS1;F5GXG4	Q96HS1	Q96HS1	PGAM5	Serine/threonine-protein phosphatase PGAM5, mitochondrial	MULTI-MSMS	LM-KD4	KD4	654.376	3	654.373	1960.1	43446.5	4.3617	0.0028542	0.30371	0.00019874	4.6654	0.0030529	654.708	63.901	0.32251	63.901	63.749	64.071	0					48	14	4	0	0	0	0.00021051	1	24819	82.007	57.469	1	12208000			20849	1014	5404	5917	18113	18113
LSLNNGSITHLVIRPNGR	18	Unmodified	_LSLNNGSITHLVIRPNGR_							0	0	0	0	0	1	Q96HS1;F5GXG4	Q96HS1	Q96HS1	PGAM5	Serine/threonine-protein phosphatase PGAM5, mitochondrial	MULTI-MSMS	LM-KD6	KD6	491.034	4	491.031	1960.1	49972.2	4.3116	0.0021172	0.76034	0.00037335	5.072	0.0024905	491.283	64.132	0.52471	64.132	63.895	64.42	0					86	21	5	0	0	0	0.00057842	1	25041	65.225	50.303	1	46061000			20850	1014	5404	5917	18114	18114
LSLNNGSITHLVIRPNGR	18	Unmodified	_LSLNNGSITHLVIRPNGR_							0	0	0	0	0	1	Q96HS1;F5GXG4	Q96HS1	Q96HS1	PGAM5	Serine/threonine-protein phosphatase PGAM5, mitochondrial	MULTI-MSMS	LM-KD6	KD6	654.375	3	654.373	1960.1	43958.7	3.8088	0.0024924	0.52681	0.00034473	4.3356	0.0028371	654.373	64.161	0.46238	64.161	63.925	64.388	0					61	19	5	0	0	0	0.00021051	1	25096	82.007	53.795	1	19028000			20851	1014	5404	5917	18115	18115
LSLNNGSITHLVIRPNGR	18	Unmodified	_LSLNNGSITHLVIRPNGR_							0	0	0	0	0	1	Q96HS1;F5GXG4	Q96HS1	Q96HS1	PGAM5	Serine/threonine-protein phosphatase PGAM5, mitochondrial	MULTI-MSMS	LM-KD8	KD8	491.034	4	491.031	1960.1	50080.7	5.5284	0.0027146	0.33087	0.00016247	5.8593	0.0028771	491.032	63.038	0.53615	63.038	62.768	63.304	7.1054e-15					74	19	6	0	0	0	0.00014808	1	24678	81.346	66.424	1	50283000			20852	1014	5404	5917	18116	18116
LSLNNGSITHLVIRPNGR	18	Unmodified	_LSLNNGSITHLVIRPNGR_							0	0	0	0	0	1	Q96HS1;F5GXG4	Q96HS1	Q96HS1	PGAM5	Serine/threonine-protein phosphatase PGAM5, mitochondrial	MULTI-MSMS	LM-KD8	KD8	654.71	3	654.373	1960.1	43941.2	4.8987	0.0032056	0.29547	0.00019335	5.1942	0.0033989	654.707	63.033	0.35337	63.033	62.854	63.208	0					35	12	4	0	0	0	3.6718e-06	1	24710	110.22	74.887	1	22075000			20853	1014	5404	5917	18117	18117
LSLNNGSITHLVIRPNGR	18	Deamidation (NQ)	_LSLNN(de)GSITHLVIRPNGR_	LSLN(0.096)N(0.903)GSITHLVIRPN(0.001)GR			LSLN(-9.75)N(9.75)GSITHLVIRPN(-27.98)GR			0	1	0	0	0	1	Q96HS1;F5GXG4	Q96HS1	Q96HS1	PGAM5	Serine/threonine-protein phosphatase PGAM5, mitochondrial	MULTI-MSMS	LM-KD4	KD4	491.53	4	491.277	1961.08	49888.3	4.1107	0.0020195	0.049784	2.4458e-05	4.1605	0.0020439	491.528	73.071	0.3448	73.071	72.941	73.286	0					39	12	4	0	0	0	0.0031848	1	28726	52.026	35.147	3	9610400			20854	1014	5404	5918	18118	18118	420;421
LSLNNGSITHLVIRPNGR	18	Deamidation (NQ)	_LSLNN(de)GSITHLVIRPNGR_	LSLN(0.189)N(0.81)GSITHLVIRPN(0.001)GR			LSLN(-6.32)N(6.32)GSITHLVIRPN(-28.87)GR			0	1	0	0	0	1	Q96HS1;F5GXG4	Q96HS1	Q96HS1	PGAM5	Serine/threonine-protein phosphatase PGAM5, mitochondrial	MULTI-MSMS	LM-KD6	KD6	491.53	4	491.277	1961.08	50416.5	3.9963	0.0019633	-0.52654	-0.00025868	3.4698	0.0017046	491.277	73.337	0.50126	73.337	73.116	73.617	0					63	21	4	0	0	0	0.009431	1	29002	42.913	33.971	3	17187000			20855	1014	5404	5918	18119	18119	420;421
LSLNNGSITHLVIRPNGR	18	Deamidation (NQ)	_LSLNN(de)GSITHLVIRPNGR_	LSLN(0.191)N(0.808)GSITHLVIRPN(0.001)GR			LSLN(-6.27)N(6.27)GSITHLVIRPN(-28.55)GR			0	1	0	0	0	1	Q96HS1;F5GXG4	Q96HS1	Q96HS1	PGAM5	Serine/threonine-protein phosphatase PGAM5, mitochondrial	MULTI-SECPEP	LM-KD8	KD8	655.339	3	654.701	1961.08	46085.9	3.8396	0.0025138	-0.47713	-0.00031238	3.3624	0.0022014	654.701	72.316	0.32571	72.316	72.19	72.516	0					30	13	3	0	0	0	0.02161	1	28650	42.382	33.012	3	9957600			20856	1014	5404	5918	18120	18120	420;421
LSLNNGSITHLVIRPNGR	18	2 Deamidation (NQ)	_LSLNN(de)GSITHLVIRPN(de)GR_	LSLN(0.034)N(0.966)GSITHLVIRPN(1)GR			LSLN(-14.58)N(14.58)GSITHLVIRPN(54.25)GR			0	2	0	0	0	1	Q96HS1;F5GXG4	Q96HS1	Q96HS1	PGAM5	Serine/threonine-protein phosphatase PGAM5, mitochondrial	MULTI-MSMS	LM-KD8	KD8	655.031	3	655.029	1962.06	45505.9	4.2075	0.002756	0.00015639	1.0244e-07	4.2077	0.0027561	655.029	78.338	0.32502	78.338	78.154	78.479	0					50	17	4	0	0	0	0.00032724	1	31275	79.805	58.712	3	8207600			20857	1014	5404	5919	18121	18121	420;421
LSLSEGK	7	Unmodified	_LSLSEGK_							0	0	0	0	0	0	K7EMM8;Q49A26;K7EPU6	K7EMM8	K7EMM8	GLYR1	Putative oxidoreductase GLYR1	MULTI-MSMS	LM-KD4	KD4	367.21	2	367.208	732.402	55896.3	3.9128	0.0014368	0.13981	5.134e-05	4.0527	0.0014882	367.208	27.268	0.24664	27.268	27.072	27.319	0					13	7	2	0	0	0	0.03172	1	8991	97.068	0	1	4086100			20858	466	5405	5920	18122	18122
LSLVDLAGSER	11	Unmodified	_LSLVDLAGSER_							0	0	0	0	0	0	E7ERX9;Q9NQT8	E7ERX9	E7ERX9	KIF13B	Kinesin-like protein;Kinesin-like protein KIF13B	MULTI-MSMS	LM-KD4	KD4	580.321	2	580.32	1158.62	45755.8	4.2587	0.0024714	0.099143	5.7534e-05	4.3578	0.0025289	580.319	80.027	0.65724	80.027	79.771	80.429	-1.4211e-14					96	35	4	0	0	0	0.019652	1	31631	67.334	0	1	24467000			20859	325	5406	5921	18123	18123
LSLVDLAGSER	11	Unmodified	_LSLVDLAGSER_							0	0	0	0	0	0	E7ERX9;Q9NQT8	E7ERX9	E7ERX9	KIF13B	Kinesin-like protein;Kinesin-like protein KIF13B	MULTI-MSMS	LM-KD6	KD6	580.32	2	580.32	1158.62	44286.2	3.7022	0.0021485	0.25596	0.00014854	3.9582	0.002297	580.32	80.385	0.74131	80.385	80.123	80.864	1.4211e-14					69	30	3	0	0	0	8.4225e-05	1	31952	144.77	0	1	32164000			20860	325	5406	5921	18124	18124
LSLVDLAGSER	11	Unmodified	_LSLVDLAGSER_							0	0	0	0	0	0	E7ERX9;Q9NQT8	E7ERX9	E7ERX9	KIF13B	Kinesin-like protein;Kinesin-like protein KIF13B	MULTI-MSMS	LM-KD8	KD8	580.321	2	580.32	1158.62	45962.4	4.2026	0.0024389	0.034411	1.9969e-05	4.237	0.0024588	580.319	79.307	0.72596	79.307	79.141	79.867	-1.4211e-14					81	35	3	0	0	0	0.00030738	1	31630	123.75	0	1	36547000			20861	325	5406	5921	18125	18125
LSMSQLNEK	9	Oxidation (M)	_LSM(ox)SQLNEK_			LSM(1)SQLNEK			LSM(120.15)SQLNEK	0	0	0	0	1	0	Q08211	Q08211	Q08211	DHX9	ATP-dependent RNA helicase A	MULTI-MSMS	LM-KD4	KD4	533.269	2	533.266	1064.52	47481.6	3.6231	0.0019321	-0.10128	-5.4011e-05	3.5219	0.0018781	533.266	23.848	0.48245	23.848	23.562	24.044	0					33	15	3	0	0	0	0.0016967	1	7313	120.15	80.052	1	28583000			20862	793	5407	5922	18126	18126			714
LSMSQLNEK	9	Oxidation (M)	_LSM(ox)SQLNEK_			LSM(1)SQLNEK			LSM(94.85)SQLNEK	0	0	0	0	1	0	Q08211	Q08211	Q08211	DHX9	ATP-dependent RNA helicase A	MULTI-MSMS	LM-KD6	KD6	533.266	2	533.266	1064.52	48434.5	3.4737	0.0018524	-0.19956	-0.00010642	3.2741	0.001746	533.266	23.452	0.47696	23.452	23.219	23.696	0					40	16	3	0	0	0	0.0079709	1	7286	94.85	61.587	1	32718000			20863	793	5407	5922	18127	18127			714
LSMSQLNEK	9	Oxidation (M)	_LSM(ox)SQLNEK_			LSM(1)SQLNEK			LSM(169.09)SQLNEK	0	0	0	0	1	0	Q08211	Q08211	Q08211	DHX9	ATP-dependent RNA helicase A	MULTI-MSMS	LM-KD8	KD8	533.77	2	533.266	1064.52	47623.5	4.115	0.0021944	0.99003	0.00052795	5.105	0.0027223	533.266	23.423	0.53644	23.423	23.084	23.62	0					52	21	4	0	0	0	0.00054957	1	7266	169.09	122.28	1	47792000			20864	793	5407	5922	18128	18128			714
LSMSQLNEK	9	Oxidation (M)	_LSM(ox)SQLNEK_			LSM(1)SQLNEK			LSM(85.53)SQLNEK	0	0	0	0	1	0	Q08211	Q08211	Q08211	DHX9	ATP-dependent RNA helicase A	MULTI-MSMS	LM-KD8	KD8	1065.53	1	1065.52	1064.52	35719.6	3.6883	0.00393	1.3307	0.0014179	5.019	0.0053479	1066.53	23.408	0.17595	23.408	23.344	23.52	0					9	5	2	0	0	0	0.0032997	1	7389	85.533	49.915	1	3457500			20865	793	5407	5922	18129	18129			714
LSMSQLNEK	9	Oxidation (M)	_LSM(ox)SQLNEK_							0	0	0	0	1	0	Q08211	Q08211	Q08211	DHX9	ATP-dependent RNA helicase A	MULTI-MATCH	LM-KD3	KD3		1	1065.52	1064.52	34739.7	2.1748	0.0023173	-0.554	-0.0005903	1.6208	0.001727	1065.52	23.316	0.68646	23.316	23.154	23.84	0	-0.045948	-0.0004054	NaN	85.533	41	26	3	NaN	NaN	NaN	NaN	0		NaN	NaN	0	9114800			20866	793	5407	5922					714
LSMSQLNEK	9	Oxidation (M)	_LSM(ox)SQLNEK_							0	0	0	0	1	0	Q08211	Q08211	Q08211	DHX9	ATP-dependent RNA helicase A	MULTI-MATCH	LM-KD3	KD3		2	533.266	1064.52	47687.6	2.0116	0.0010727	-0.50543	-0.00026953	1.5062	0.00080318	533.266	23.316	1.9268	23.316	22.893	24.82	0	-0.45054	-0.00012864	NaN	120.15	216	101	5	NaN	NaN	NaN	NaN	0		NaN	NaN	0	140950000			20867	793	5407	5922					714
LSMSQLNEK	9	Oxidation (M)	_LSM(ox)SQLNEK_							0	0	0	0	1	0	Q08211	Q08211	Q08211	DHX9	ATP-dependent RNA helicase A	MULTI-MATCH	LM-KD6	KD6		2	533.266	1064.52	54249.3	3.5711	0.0019043	0.69685	0.0003716	4.2679	0.0022759	533.267	24.136	0.16306	24.136	24.026	24.189	-3.5527e-15	0.36906	0.0011536	NaN	120.15	6	4	2	NaN	NaN	NaN	NaN	0		NaN	NaN	0	2260800			20868	793	5407	5922					714
LSNESTTPGGIK	12	Unmodified	_LSNESTTPGGIK_							0	0	0	0	0	0	Q8NA31	Q8NA31	Q8NA31	CCDC79	Telomere repeats-binding bouquet formation protein 1	MULTI-MSMS	LM-KD7	KD7	602.317	2	602.314	1202.61	45286.6	3.9887	0.0024025	1.0462	0.00063012	5.0349	0.0030326	602.315	31.113	0.3569	31.113	30.957	31.314	0					31	12	3	0	0	0	0.004054	1	10244	80.455	18.873	1	10093000			20869	964	5408	5923	18130	18130
LSNESTTPGGIK	12	Unmodified	_LSNESTTPGGIK_							0	0	0	0	0	0	Q8NA31	Q8NA31	Q8NA31	CCDC79	Telomere repeats-binding bouquet formation protein 1	MULTI-MATCH	LM-KD5	KD5		2	602.314	1202.61	46347.7	3.7265	0.0022446	0.1233	7.4266e-05	3.8498	0.0023188	602.314	31.044	0.30525	31.044	30.874	31.179	0	-0.034425	-0.00063673	NaN	80.455	31	12	4	NaN	NaN	NaN	NaN	0		NaN	NaN	0	10470000			20870	964	5408	5923
LSNIFVIGK	9	Unmodified	_LSNIFVIGK_							0	0	0	0	0	0	P62701	P62701	P62701	RPS4X	40S ribosomal protein S4, X isoform	MULTI-MSMS	LM-KD4	KD4	495.805	2	495.803	989.591	50313.5	4.3788	0.002171	0.2566	0.00012722	4.6354	0.0022982	495.803	77.866	3.0284	77.866	77.533	80.561	0					335	148	5	0	0	0	0.018422	1	30979	83.265	59.741	1	554740000			20871	728	5409	5924	18131	18131
LSNIFVIGK	9	Unmodified	_LSNIFVIGK_							0	0	0	0	0	0	P62701	P62701	P62701	RPS4X	40S ribosomal protein S4, X isoform	MULTI-MSMS	LM-KD6	KD6	495.805	2	495.803	989.591	50202.2	4.0981	0.0020318	-0.10971	-5.4395e-05	3.9884	0.0019775	495.803	78.169	1.8572	78.169	77.8	79.657	0					266	87	5	0	0	0	0.0026325	2	31306	116.73	73.725	1	435770000			20872	728	5409	5924	18132;18133	18133
LSNIFVIGK	9	Unmodified	_LSNIFVIGK_							0	0	0	0	0	0	P62701	P62701	P62701	RPS4X	40S ribosomal protein S4, X isoform	MULTI-MSMS	LM-KD8	KD8	495.805	2	495.803	989.591	49728.2	4.1999	0.0020823	0.16044	7.9544e-05	4.3604	0.0021619	495.803	77.111	2.4935	77.111	76.76	79.253	0					285	115	5	0	0	0	0.0070733	1	30954	101.64	68.861	1	589490000			20873	728	5409	5924	18134	18134
LSNIFVIGK	9	Unmodified	_LSNIFVIGK_							0	0	0	0	0	0	P62701	P62701	P62701	RPS4X	40S ribosomal protein S4, X isoform	MULTI-MATCH	LM-KD5	KD5		2	495.803	989.591	51445.4	4.6678	0.0023143	0.54288	0.00026916	5.2106	0.0025835	495.803	78.094	0.43619	78.094	77.891	78.327	0	0.11412	0.00025421	NaN	116.73	33	18	2	NaN	NaN	NaN	NaN	0		NaN	NaN	0	535030			20874	728	5409	5924
LSNIFVIGK	9	Unmodified	_LSNIFVIGK_							0	0	0	0	0	0	P62701	P62701	P62701	RPS4X	40S ribosomal protein S4, X isoform	MULTI-MATCH	LM-KD7	KD7		2	495.803	989.591	51608.2	5.0715	0.0025145	0.77421	0.00038385	5.8457	0.0028983	495.803	77.791	0.42802	77.791	77.587	78.015	0	-0.18924	0.0004836	NaN	116.73	29	13	3	NaN	NaN	NaN	NaN	0		NaN	NaN	0	526610			20875	728	5409	5924
LSNLVETPK	9	Unmodified	_LSNLVETPK_							0	0	0	0	0	0	Q9UPP1;H0Y3N9	Q9UPP1	Q9UPP1	PHF8	Histone lysine demethylase PHF8	MULTI-MSMS	LM-KD4	KD4	500.79	2	500.787	999.56	50993.9	3.9812	0.0019937	0.82009	0.00041069	4.8012	0.0024044	500.788	39.803	0.35169	39.803	39.679	40.031	0					29	16	2	0	0	0	0.0010118	1	14514	140.14	53.306	1	8347300			20876	1170	5410	5925	18135	18135
LSNLVETPK	9	Unmodified	_LSNLVETPK_							0	0	0	0	0	0	Q9UPP1;H0Y3N9	Q9UPP1	Q9UPP1	PHF8	Histone lysine demethylase PHF8	MULTI-MSMS	LM-KD6	KD6	500.789	2	500.787	999.56	49987.9	3.2859	0.0016455	0.43205	0.00021637	3.7179	0.0018619	500.787	39.557	0.32105	39.557	39.412	39.734	0					29	18	2	0	0	0	0.0014391	1	14600	130.75	50.31	1	9032900			20877	1170	5410	5925	18136	18136
LSNLVETPK	9	Unmodified	_LSNLVETPK_							0	0	0	0	0	0	Q9UPP1;H0Y3N9	Q9UPP1	Q9UPP1	PHF8	Histone lysine demethylase PHF8	MULTI-MSMS	LM-KD8	KD8	500.789	2	500.787	999.56	51605.9	4.4121	0.0022095	0.52226	0.00026154	4.9344	0.0024711	500.787	38.627	0.31157	38.627	38.522	38.833	0					20	11	2	0	0	0	0.0027067	1	14274	116.37	41.885	1	12252000			20878	1170	5410	5925	18137	18137
LSNLVETPK	9	Unmodified	_LSNLVETPK_							0	0	0	0	0	0	Q9UPP1;H0Y3N9	Q9UPP1	Q9UPP1	PHF8	Histone lysine demethylase PHF8	MULTI-MATCH	LM-KD4	KD4		2	500.787	999.56	49132.3	3.5603	0.001783	-0.98145	-0.0004915	2.5789	0.0012915	500.786	37.965	0.64893	37.965	37.717	38.366	0	-0.33074	-0.00071141	NaN	116.37	33	28	2	NaN	NaN	NaN	NaN	0		NaN	NaN	0	6833400			20879	1170	5410	5925
LSPEPTPLAEPILEVEVTLSK	21	Unmodified	_LSPEPTPLAEPILEVEVTLSK_							0	0	0	0	0	0	Q04637;A0A7I2Y1C3;C9JF13;C9J6B6;A0A6Q8PFB2;C9JSU8;C9JWW9;C9J556;E7EUU4;E7EX73;C9K073;C9J2Z7;E9PGM1	Q04637;E7EUU4;E9PGM1	E7EUU4	EIF4G1	Eukaryotic translation initiation factor 4 gamma 1	MULTI-MSMS	LM-KD4	KD4	755.092	3	754.754	2261.24	43324.5	3.2857	0.0024799	1.1894	0.00089771	4.4751	0.0033776	755.423	135.32	0.34867	135.32	135.19	135.53	0					54	30	3	0	0	0	0.020075	1	54622	28.891	23.989	1	504150			20880	196;331;339	5411	5926	18138	18138
LSPEPTPLAEPILEVEVTLSK	21	Unmodified	_LSPEPTPLAEPILEVEVTLSK_							0	0	0	0	0	0	Q04637;A0A7I2Y1C3;C9JF13;C9J6B6;A0A6Q8PFB2;C9JSU8;C9JWW9;C9J556;E7EUU4;E7EX73;C9K073;C9J2Z7;E9PGM1	Q04637;E7EUU4;E9PGM1	E7EUU4	EIF4G1	Eukaryotic translation initiation factor 4 gamma 1	MULTI-MATCH	LM-KD6	KD6		3	754.754	2261.24	42933.1	2.6895	0.0020299	1.1546	0.00087144	3.8441	0.0029013	755.089	135.77	0.26352	135.77	135.65	135.92	0	0.22546	-2.8517e-05	NaN	28.891	55	28	3	NaN	NaN	NaN	NaN	0		NaN	NaN	0	140830			20881	196;331;339	5411	5926
LSPETQSAIEQEIR	14	Unmodified	_LSPETQSAIEQEIR_							0	0	0	0	0	0	Q96I63;Q96TA2	Q96I63	Q96I63	YME1L1	ATP-dependent zinc metalloprotease YME1L1	MSMS	LM-KD6	KD6	800.915	2	800.912	1599.81	NaN	NaN	NaN	NaN	NaN	NaN	NaN	NaN	63.918	1	63.918	63.418	64.418	0								0	0	0	0.0044628	1	24981	71.555	41.005	1				20882	1017	5412	5927	18139	18139
LSPGGYFIGTTPNSFELIR	19	Unmodified	_LSPGGYFIGTTPNSFELIR_							0	0	0	0	0	0	K7EP06;O43148	K7EP06	K7EP06	RNMT	mRNA cap guanine-N7 methyltransferase	MULTI-MSMS	LM-KD6	KD6	1035.55	2	1035.04	2068.06	34745.4	4.0513	0.0041932	1.7762	0.0018384	5.8274	0.0060316	1035.54	116.64	0.14778	116.64	116.56	116.71	0					5	3	2	0	0	0	0.0026358	1	47396	61.641	39.443	1	522770			20883	468	5413	5928	18140	18140
LSPSTSGPHSHDYLPQER	18	Unmodified	_LSPSTSGPHSHDYLPQER_							0	0	0	0	0	0	Q9HCE1;Q5JR04	Q9HCE1	Q9HCE1	MOV10	Putative helicase MOV-10	MULTI-MSMS	LM-KD4	KD4	502.996	4	502.743	2006.94	49241.4	3.259	0.0016384	0.14008	7.0423e-05	3.3991	0.0017089	502.994	33.008	0.40975	33.008	32.787	33.197	0					70	19	5	0	0	0	0.00014826	1	11570	82.482	38.684	1	113810000			20884	1095	5414	5929	18141	18141
LSPSTSGPHSHDYLPQER	18	Unmodified	_LSPSTSGPHSHDYLPQER_							0	0	0	0	0	0	Q9HCE1;Q5JR04	Q9HCE1	Q9HCE1	MOV10	Putative helicase MOV-10	MULTI-MSMS	LM-KD4	KD4	1004.99	2	1004.48	2006.94	36477.1	3.1536	0.0031677	-0.087693	-8.8086e-05	3.0659	0.0030797	1004.98	33.015	0.214	33.015	32.892	33.106	0					13	8	2	0	0	0	2.8677e-32	1	11599	203.85	165.83	1	6914100			20885	1095	5414	5929	18142	18142
LSPSTSGPHSHDYLPQER	18	Unmodified	_LSPSTSGPHSHDYLPQER_							0	0	0	0	0	0	Q9HCE1;Q5JR04	Q9HCE1	Q9HCE1	MOV10	Putative helicase MOV-10	MULTI-MSMS	LM-KD6	KD6	502.996	4	502.743	2006.94	49444.5	2.9087	0.0014624	-0.10943	-5.5016e-05	2.7993	0.0014073	502.743	32.673	0.50751	32.673	32.404	32.912	0					81	22	5	0	0	0	3.6636e-05	1	11570	100.77	80.036	1	94230000			20886	1095	5414	5929	18143	18143
LSPSTSGPHSHDYLPQER	18	Unmodified	_LSPSTSGPHSHDYLPQER_							0	0	0	0	0	0	Q9HCE1;Q5JR04	Q9HCE1	Q9HCE1	MOV10	Putative helicase MOV-10	MULTI-MSMS	LM-KD8	KD8	1004.99	2	1004.48	2006.94	36712.1	3.5282	0.003544	0.75552	0.00075891	4.2837	0.0043029	1004.98	31.974	0.26311	31.974	31.803	32.066	-3.5527e-15					15	8	2	0	0	0	3.9817e-43	1	11362	227.63	187.61	1	10475000			20887	1095	5414	5929	18144	18144
LSPVPVPR	8	Unmodified	_LSPVPVPR_							0	0	0	0	0	0	Q9UKM9;Q5QPL9;Q5QPM1;Q5QPM0	Q9UKM9	Q9UKM9	RALY	RNA-binding protein Raly	MULTI-MSMS	LM-KD4	KD4	432.771	2	432.769	863.523	54217.6	4.7038	0.0020356	0.31269	0.00013532	5.0165	0.002171	432.769	46.47	0.57289	46.47	46.174	46.747	0					58	25	3	0	0	0	0.030558	1	17367	85.265	46.047	1	31577000			20888	1153	5415	5930	18145	18145
LSPVPVPR	8	Unmodified	_LSPVPVPR_							0	0	0	0	0	0	Q9UKM9;Q5QPL9;Q5QPM1;Q5QPM0	Q9UKM9	Q9UKM9	RALY	RNA-binding protein Raly	MULTI-MSMS	LM-KD6	KD6	432.771	2	432.769	863.523	53962.1	4.2235	0.0018278	0.3444	0.00014904	4.5679	0.0019768	432.769	46.219	0.52278	46.219	45.938	46.461	0					52	19	4	0	0	0	0.031556	1	17449	84.244	45.025	1	22084000			20889	1153	5415	5930	18146	18146
LSQAYAISAGVSLEGQQLFQTIHK	24	Unmodified	_LSQAYAISAGVSLEGQQLFQTIHK_							0	0	0	0	0	0	Q3MHD2;K7ELG9	Q3MHD2	Q3MHD2	LSM12	Protein LSM12 homolog	MULTI-MSMS	LM-KD4	KD4	864.128	3	863.794	2588.36	38146.2	3.4372	0.002969	0.39295	0.00033943	3.8301	0.0033084	864.128	105.95	0.98901	105.95	105.74	106.72	0					133	39	6	0	0	0	1.7417e-23	1	42678	128.98	121.86	1	8105000			20890	866	5416	5931	18147	18147
LSQAYAISAGVSLEGQQLFQTIHK	24	Unmodified	_LSQAYAISAGVSLEGQQLFQTIHK_							0	0	0	0	0	0	Q3MHD2;K7ELG9	Q3MHD2	Q3MHD2	LSM12	Protein LSM12 homolog	MULTI-MSMS	LM-KD6	KD6	864.466	3	863.794	2588.36	37793.8	3.9425	0.0034055	0.1287	0.00011117	4.0712	0.0035167	864.128	106.26	1.1254	106.26	106.01	107.14	0					198	46	6	0	0	0	1.0591e-24	1	42958	139.36	132.25	1	39132000			20891	866	5416	5931	18148	18148
LSQAYAISAGVSLEGQQLFQTIHK	24	Unmodified	_LSQAYAISAGVSLEGQQLFQTIHK_							0	0	0	0	0	0	Q3MHD2;K7ELG9	Q3MHD2	Q3MHD2	LSM12	Protein LSM12 homolog	MULTI-MSMS	LM-KD8	KD8	864.133	3	863.794	2588.36	37508.2	3.7705	0.0032569	0.21404	0.00018489	3.9845	0.0034418	864.128	105.61	1.0384	105.61	105.33	106.37	0					195	44	7	0	0	0	1.4782e-23	1	42763	130.65	119.4	1	70137000			20892	866	5416	5931	18149	18149
LSQAYAISAGVSLEGQQLFQTIHK	24	Unmodified	_LSQAYAISAGVSLEGQQLFQTIHK_							0	0	0	0	0	0	Q3MHD2;K7ELG9	Q3MHD2	Q3MHD2	LSM12	Protein LSM12 homolog	MULTI-MSMS	LM-KD8	KD8	648.351	4	648.097	2588.36	44169.3	4.1109	0.0026642	-0.0047889	-3.1037e-06	4.1061	0.0026611	648.348	105.61	1.1183	105.61	105.33	106.45	0					180	47	6	0	0	0	0.0010935	1	42772	43.497	36.385	1	35283000			20893	866	5416	5931	18150	18150
LSQAYAISAGVSLEGQQLFQTIHK	24	Unmodified	_LSQAYAISAGVSLEGQQLFQTIHK_							0	0	0	0	0	0	Q3MHD2;K7ELG9	Q3MHD2	Q3MHD2	LSM12	Protein LSM12 homolog	MULTI-MATCH	LM-KD4	KD4		4	648.097	2588.36	44069.7	3.6497	0.0023654	0.36683	0.00023774	4.0165	0.0026031	648.348	106.1	0.61274	106.1	105.76	106.37	0	0.11187	0.00070933	NaN	43.497	90	25	5	NaN	NaN	NaN	NaN	0		NaN	NaN	0	4503700			20894	866	5416	5931
LSQAYAISAGVSLEGQQLFQTIHK	24	Unmodified	_LSQAYAISAGVSLEGQQLFQTIHK_							0	0	0	0	0	0	Q3MHD2;K7ELG9	Q3MHD2	Q3MHD2	LSM12	Protein LSM12 homolog	MULTI-MATCH	LM-KD6	KD6		4	648.097	2588.36	43984.5	4.0038	0.0025949	0.021217	1.3751e-05	4.025	0.0026086	648.348	106.24	0.943	106.24	105.99	106.93	0	0.25856	-0.00018664	NaN	43.497	161	40	6	NaN	NaN	NaN	NaN	0		NaN	NaN	0	18559000			20895	866	5416	5931
LSQILTDFPK	10	Unmodified	_LSQILTDFPK_							0	0	0	0	0	0	Q9BZE4;Q5T3R7	Q9BZE4	Q9BZE4	GTPBP4	Nucleolar GTP-binding protein 1	MULTI-MSMS	LM-KD8	KD8	581.332	2	581.329	1160.64	47318.7	4.0598	0.0023601	0.52016	0.00030239	4.58	0.0026625	581.33	77.94	0.51723	77.94	77.726	78.243	0					70	31	3	0	0	0	0.0043257	1	31072	94.692	60.506	1	8945700			20896	1062	5417	5932	18151	18151
LSQLQVEAAR	10	Unmodified	_LSQLQVEAAR_							0	0	0	0	0	0	Q9P2N5;U3KPZ7	Q9P2N5	Q9P2N5	RBM27	RNA-binding protein 27	MULTI-MSMS	LM-KD4	KD4	557.817	2	557.814	1113.61	47596.8	3.5915	0.0020034	0.32821	0.00018308	3.9198	0.0021865	557.815	39.91	0.30228	39.91	39.76	40.062	0					27	12	3	0	0	0	0.000427	1	14540	123.86	45.711	1	11171000			20897	1132	5418	5933	18152	18152
LSQLQVEAAR	10	Unmodified	_LSQLQVEAAR_							0	0	0	0	0	0	Q9P2N5;U3KPZ7	Q9P2N5	Q9P2N5	RBM27	RNA-binding protein 27	MULTI-MSMS	LM-KD6	KD6	557.817	2	557.814	1113.61	48348.4	3.529	0.0019685	0.059978	3.3457e-05	3.589	0.002002	557.815	39.683	0.24072	39.683	39.523	39.763	0					24	10	3	0	0	0	2.5237e-05	1	14663	169.44	83.773	1	12828000			20898	1132	5418	5933	18153	18153
LSQQLCDVTLQVK	13	Unmodified	_LSQQLCDVTLQVK_							0	0	0	0	0	0	Q14145;K7EJ49;K7EJD8;K7ESE0	Q14145	Q14145	KEAP1	Kelch-like ECH-associated protein 1	MULTI-MSMS	LM-KD8	KD8	766.415	2	766.411	1530.81	40870.2	3.4337	0.0026316	-0.24813	-0.00019017	3.1856	0.0024414	766.411	70.029	0.34949	70.029	69.816	70.165	0					34	14	3	0	0	0	6.3283e-05	1	27661	129.88	92.803	1	12299000			20899	829	5419	5934	18154	18154
LSQSLGLVSK	10	Unmodified	_LSQSLGLVSK_							0	0	0	0	0	0	Q9H6S0;D6RA70;D6RF50;D6R9T8	Q9H6S0	Q9H6S0	YTHDC2	Probable ATP-dependent RNA helicase YTHDC2	MULTI-MSMS	LM-KD8	KD8	516.311	2	516.308	1030.6	49930.9	4.4731	0.0023095	0.26883	0.0001388	4.7419	0.0024483	516.308	46.974	0.43834	46.974	46.763	47.201	0					44	20	3	0	0	0	0.000427	1	17856	123.86	63.061	1	21853000			20900	1081	5420	5935	18155	18155
LSQSLLELWR	10	Unmodified	_LSQSLLELWR_							0	0	0	0	0	0	H7BXY3;Q7L2E3	H7BXY3	H7BXY3	DHX30	Putative ATP-dependent RNA helicase DHX30	MULTI-MSMS	LM-KD4	KD4	622.856	2	622.854	1243.69	45188.4	3.7969	0.0023649	0.48849	0.00030426	4.2854	0.0026692	622.854	103.49	1.8432	103.49	103	104.84	0					195	76	5	0	0	0	8.8538e-14	1	41643	222.42	173.86	1	28776000			20901	436	5421	5936	18156	18156
LSQSLLELWR	10	Unmodified	_LSQSLLELWR_							0	0	0	0	0	0	H7BXY3;Q7L2E3	H7BXY3	H7BXY3	DHX30	Putative ATP-dependent RNA helicase DHX30	MULTI-MSMS	LM-KD6	KD6	622.857	2	622.854	1243.69	45086.2	4.4589	0.0027772	0.1547	9.6353e-05	4.6136	0.0028736	622.854	103.96	1.893	103.96	103.37	105.27	0					187	76	5	0	0	0	5.5479e-05	1	41985	189.38	144.3	1	54347000			20902	436	5421	5936	18157	18157
LSQSLLELWR	10	Unmodified	_LSQSLLELWR_							0	0	0	0	0	0	H7BXY3;Q7L2E3	H7BXY3	H7BXY3	DHX30	Putative ATP-dependent RNA helicase DHX30	MULTI-MSMS	LM-KD8	KD8	622.856	2	622.854	1243.69	44950.4	4.3972	0.0027388	0.17602	0.00010963	4.5732	0.0028485	622.854	103.14	1.5845	103.14	102.62	104.21	-1.4211e-14					182	71	5	0	0	0	3.7793e-06	1	41774	200.86	141.94	1	61602000			20903	436	5421	5936	18158	18158
LSQVPMSALK	10	Oxidation (M)	_LSQVPM(ox)SALK_			LSQVPM(1)SALK			LSQVPM(99.01)SALK	0	0	0	0	1	0	Q7Z417	Q7Z417	Q7Z417	NUFIP2	Nuclear fragile X mental retardation-interacting protein 2	MULTI-MSMS	LM-KD4	KD4	545.304	2	545.302	1088.59	48065.2	2.9493	0.0016082	-0.41598	-0.00022684	2.5333	0.0013814	545.302	37.134	0.34527	37.134	36.96	37.305	0					63	24	3	0	0	0	0.0023581	1	13336	99.013	48.31	1	86212000			20904	925	5422	5937	18159	18159			838
LSQVPMSALK	10	Oxidation (M)	_LSQVPM(ox)SALK_			LSQVPM(1)SALK			LSQVPM(108.57)SALK	0	0	0	0	1	0	Q7Z417	Q7Z417	Q7Z417	NUFIP2	Nuclear fragile X mental retardation-interacting protein 2	MULTI-MSMS	LM-KD6	KD6	545.304	2	545.302	1088.59	47483.7	2.9932	0.0016322	0.17763	9.6864e-05	3.1709	0.0017291	545.302	36.802	0.37803	36.802	36.604	36.982	0					54	22	3	0	0	0	0.00091976	1	13385	108.57	51.392	1	115320000			20905	925	5422	5937	18160	18160			838
LSQVPMSALK	10	Oxidation (M)	_LSQVPM(ox)SALK_			LSQVPM(1)SALK			LSQVPM(109.44)SALK	0	0	0	0	1	0	Q7Z417	Q7Z417	Q7Z417	NUFIP2	Nuclear fragile X mental retardation-interacting protein 2	MULTI-MSMS	LM-KD8	KD8	545.305	2	545.302	1088.59	46814.5	3.0911	0.0016856	0.15198	8.2876e-05	3.2431	0.0017685	545.302	35.955	0.37854	35.955	35.73	36.109	0					59	23	3	0	0	0	0.00087004	1	13107	109.44	52.261	1	86219000			20906	925	5422	5937	18161	18161			838
LSQVPMSALK	10	Oxidation (M)	_LSQVPM(ox)SALK_							0	0	0	0	1	0	Q7Z417	Q7Z417	Q7Z417	NUFIP2	Nuclear fragile X mental retardation-interacting protein 2	MULTI-MATCH	LM-KD8	KD8		2	545.302	1088.59	46814.4	4.3676	0.0023817	-0.41972	-0.00022887	3.9479	0.0021528	545.302	36.279	0.43871	36.279	36.109	36.547	0	-0.45881	-0.00024587	NaN	108.57	43	19	3	NaN	NaN	NaN	NaN	0		NaN	NaN	0	96858000			20907	925	5422	5937					838
LSQVPMSALK	10	Unmodified	_LSQVPMSALK_							0	0	0	0	0	0	Q7Z417	Q7Z417	Q7Z417	NUFIP2	Nuclear fragile X mental retardation-interacting protein 2	MULTI-MSMS	LM-KD6	KD6	537.309	2	537.305	1072.6	47511.7	3.3249	0.0017865	-0.66201	-0.0003557	2.6629	0.0014308	537.305	53.828	0.48048	53.828	53.628	54.109	0					71	28	3	0	0	0	0.0012632	1	20679	108.3	68.205	1	21079000			20908	925	5422	5938	18162	18162
LSQVPMSALK	10	Unmodified	_LSQVPMSALK_							0	0	0	0	0	0	Q7Z417	Q7Z417	Q7Z417	NUFIP2	Nuclear fragile X mental retardation-interacting protein 2	MULTI-MSMS	LM-KD8	KD8	537.308	2	537.305	1072.6	47794.4	4.0943	0.0021999	-0.61013	-0.00032783	3.4842	0.0018721	537.305	52.939	0.75901	52.939	52.514	53.273	7.1054e-15					81	40	3	0	0	0	0.00069037	1	20391	115.71	63.927	1	31625000			20909	925	5422	5938	18163	18163
LSQVPMSALK	10	Unmodified	_LSQVPMSALK_							0	0	0	0	0	0	Q7Z417	Q7Z417	Q7Z417	NUFIP2	Nuclear fragile X mental retardation-interacting protein 2	MULTI-MATCH	LM-KD4	KD4		2	537.305	1072.6	47155.9	4.0892	0.0021971	-1.0844	-0.00058266	3.0048	0.0016145	537.305	53.896	0.45269	53.896	53.654	54.107	-7.1054e-15	0.033597	-0.00023434	NaN	108.3	83	31	4	NaN	NaN	NaN	NaN	0		NaN	NaN	0	24079000			20910	925	5422	5938
LSSASTGKPPLSVEDDFEK	19	Unmodified	_LSSASTGKPPLSVEDDFEK_							0	0	0	0	0	1	O75152;A0A1B0GTU1;A0A494C0C4	O75152	O75152	ZC3H11A	Zinc finger CCCH domain-containing protein 11A	MULTI-MSMS	LM-KD6	KD6	669.671	3	669.669	2005.98	44368.8	3.158	0.0021148	-0.22856	-0.00015306	2.9295	0.0019618	670.003	59.748	0.32643	59.748	59.581	59.908	7.1054e-15					24	14	2	0	0	0	0.025276	1	23170	32.121	22.064	1	6550900			20911	522	5423	5939	18164	18164
LSSASTGKPPLSVEDDFEK	19	Unmodified	_LSSASTGKPPLSVEDDFEK_							0	0	0	0	0	1	O75152;A0A1B0GTU1;A0A494C0C4	O75152	O75152	ZC3H11A	Zinc finger CCCH domain-containing protein 11A	MULTI-MSMS	LM-KD8	KD8	669.672	3	669.669	2005.98	44143.9	3.5688	0.0023899	0.30099	0.00020156	3.8698	0.0025915	670.003	58.885	0.30731	58.885	58.69	58.997	0					34	15	3	0	0	0	0.0082262	1	22891	43.164	28.478	1	9860100			20912	522	5423	5939	18165	18165
LSSASTGKPPLSVEDDFEK	19	Unmodified	_LSSASTGKPPLSVEDDFEK_							0	0	0	0	0	1	O75152;A0A1B0GTU1;A0A494C0C4	O75152	O75152	ZC3H11A	Zinc finger CCCH domain-containing protein 11A	MULTI-MATCH	LM-KD4	KD4		3	669.669	2005.98	43312	3.3479	0.002242	0.37427	0.00025064	3.7222	0.0024926	670.004	59.656	0.384	59.656	59.418	59.802	0	-0.045969	0.00078022	NaN	32.121	20	14	2	NaN	NaN	NaN	NaN	0		NaN	NaN	0	5908600			20913	522	5423	5939
LSSEVEALRR	10	Unmodified	_LSSEVEALRR_							0	0	0	0	0	1	P15924	P15924	P15924	DSP	Desmoplakin	MULTI-MSMS	LM-KD7	KD7	387.22	3	387.219	1158.64	59227.7	4.7255	0.0018298	0.058217	2.2543e-05	4.7837	0.0018523	387.219	30.804	0.24251	30.804	30.684	30.926	0					17	10	2	0	0	0	0.005859	1	10124	68.657	33.116	1	4221600			20914	597	5424	5940	18166	18166
LSSGEDTTELR	11	Unmodified	_LSSGEDTTELR_							0	0	0	0	0	0	Q9P2N5;U3KPZ7	Q9P2N5	Q9P2N5	RBM27	RNA-binding protein 27	MULTI-MSMS	LM-KD4	KD4	604.294	2	604.294	1206.57	47109	3.3108	0.0020007	0.67685	0.00040902	3.9876	0.0024097	604.293	30.435	0.18859	30.435	30.314	30.502	3.5527e-15					13	6	3	0	0	0	0.030926	1	10452	60.434	28.499	1	4709100			20915	1132	5425	5941	18167	18167
LSSGEDTTELR	11	Unmodified	_LSSGEDTTELR_							0	0	0	0	0	0	Q9P2N5;U3KPZ7	Q9P2N5	Q9P2N5	RBM27	RNA-binding protein 27	MULTI-MSMS	LM-KD6	KD6	604.797	2	604.294	1206.57	44917	3.2613	0.0019708	-0.21172	-0.00012794	3.0496	0.0018428	604.293	29.984	0.20262	29.984	29.879	30.081	0					16	7	3	0	0	0	9.3518e-06	1	10388	150.85	98.858	1	9636000			20916	1132	5425	5941	18168	18168
LSSGEDTTELR	11	Unmodified	_LSSGEDTTELR_							0	0	0	0	0	0	Q9P2N5;U3KPZ7	Q9P2N5	Q9P2N5	RBM27	RNA-binding protein 27	MULTI-MSMS	LM-KD8	KD8	604.297	2	604.294	1206.57	47155.2	3.3253	0.0020095	1.0481	0.00063334	4.3734	0.0026428	604.294	29.671	0.17399	29.671	29.539	29.713	0					14	8	2	0	0	0	0.00043043	1	10281	127.4	82.316	1	5790200			20917	1132	5425	5941	18169	18169
LSSGFDDIDLPSAVK	15	Unmodified	_LSSGFDDIDLPSAVK_							0	0	0	0	0	0	Q9Y446;E9PKC4	Q9Y446	Q9Y446	PKP3	Plakophilin-3	MULTI-MSMS	LM-KD4	KD4	782.903	2	782.399	1562.78	40156.5	3.6361	0.0028449	1.5206	0.0011897	5.1568	0.0040346	782.4	91.981	0.31663	91.981	91.842	92.158	0					40	13	4	0	0	0	0.0038545	1	36736	74.326	60.189	1	4141800			20918	1187	5426	5942	18170	18170
LSSGFDDIDLPSAVK	15	Unmodified	_LSSGFDDIDLPSAVK_							0	0	0	0	0	0	Q9Y446;E9PKC4	Q9Y446	Q9Y446	PKP3	Plakophilin-3	MULTI-MSMS	LM-KD6	KD6	782.904	2	782.399	1562.78	39887.1	3.9969	0.0031271	0.68093	0.00053276	4.6778	0.0036599	782.4	92.489	0.34172	92.489	92.35	92.691	0					39	14	4	0	0	0	0.0012497	1	37124	87.618	55.61	1	5349100			20919	1187	5426	5942	18171	18171
LSSGFDDIDLPSAVK	15	Unmodified	_LSSGFDDIDLPSAVK_							0	0	0	0	0	0	Q9Y446;E9PKC4	Q9Y446	Q9Y446	PKP3	Plakophilin-3	MULTI-MSMS	LM-KD8	KD8	782.395	2	782.399	1562.78	39809.4	3.5973	0.0028145	0.46949	0.00036733	4.0668	0.0031819	782.399	91.578	0.37108	91.578	91.396	91.767	1.4211e-14					44	17	3	0	0	0	0.0014766	1	36842	85.288	65.935	1	9438500			20920	1187	5426	5942	18172	18172
LSSLIIGPSK	10	Unmodified	_LSSLIIGPSK_							0	0	0	0	0	0	Q92615;H0Y641;H0Y4V9	Q92615;H0Y4V9	Q92615	LARP4B	La-related protein 4B	MULTI-MSMS	LM-KD4	KD4	507.815	2	507.813	1013.61	50028.1	4.046	0.0020546	0.10233	5.1966e-05	4.1484	0.0021066	507.813	60.703	0.76837	60.703	60.467	61.235	0					104	42	4	0	0	0	9.5139e-05	1	23377	140.83	58.164	1	56405000			20921	994;405	5427	5943	18173	18173
LSSLIIGPSK	10	Unmodified	_LSSLIIGPSK_							0	0	0	0	0	0	Q92615;H0Y641;H0Y4V9	Q92615;H0Y4V9	Q92615	LARP4B	La-related protein 4B	MULTI-MSMS	LM-KD6	KD6	507.815	2	507.813	1013.61	50315.7	3.6019	0.0018291	-0.0074939	-3.8055e-06	3.5944	0.0018253	507.813	60.752	0.73705	60.752	60.509	61.246	0					93	37	4	0	0	0	1.7132e-05	1	23564	164.68	60.235	1	52973000			20922	994;405	5427	5943	18174	18174
LSSLIIGPSK	10	Unmodified	_LSSLIIGPSK_							0	0	0	0	0	0	Q92615;H0Y641;H0Y4V9	Q92615;H0Y4V9	Q92615	LARP4B	La-related protein 4B	MULTI-MSMS	LM-KD8	KD8	507.815	2	507.813	1013.61	50057.4	4.1206	0.0020925	-0.091996	-4.6717e-05	4.0286	0.0020458	507.813	59.88	0.79394	59.88	59.547	60.341	0					91	40	4	0	0	0	1.7132e-05	1	23262	164.68	73.057	1	54756000			20923	994;405	5427	5943	18175	18175
LSSLIILMPHHVEPLER	17	Oxidation (M)	_LSSLIILM(ox)PHHVEPLER_			LSSLIILM(1)PHHVEPLER			LSSLIILM(106.38)PHHVEPLER	0	0	0	0	1	0	P50454;E9PJH8;E9PPV6;E9PR70;E9PKH2	P50454	P50454	SERPINH1	Serpin H1	MULTI-MSMS	LM-KD5	KD5	667.709	3	667.371	1999.09	43619.6	3.9875	0.0026611	0.74667	0.00049831	4.7341	0.0031594	667.705	73.939	0.83408	73.939	73.704	74.538	0					126	38	6	0	0	0	1.6325e-05	1	27779	106.38	95.609	1	5437100			20924	680	5428	5944	18176	18176			556
LSSLIILMPHHVEPLER	17	Oxidation (M)	_LSSLIILM(ox)PHHVEPLER_			LSSLIILM(1)PHHVEPLER			LSSLIILM(51.84)PHHVEPLER	0	0	0	0	1	0	P50454;E9PJH8;E9PPV6;E9PR70;E9PKH2	P50454	P50454	SERPINH1	Serpin H1	MSMS	LM-KD5	KD5	1000.56	2	1000.55	1999.09	NaN	NaN	NaN	NaN	NaN	NaN	NaN	NaN	73.901	1	73.901	73.401	74.401	0								0	0	0	0.019127	1	27818	51.841	37.935	1				20925	680	5428	5944	18177	18177			556
LSSLIILMPHHVEPLER	17	Unmodified	_LSSLIILMPHHVEPLER_							0	0	0	0	0	0	P50454;E9PJH8;E9PPV6;E9PR70;E9PKH2	P50454	P50454	SERPINH1	Serpin H1	MULTI-SECPEP	LM-KD5	KD5	661.961	3	662.04	1983.1	45407.5	3.1825	0.0021069	0.45848	0.00030353	3.641	0.0024105	662.375	85.817	0.41839	85.817	85.597	86.015	0					38	15	3	0	0	0	0.019933	1	32809	39.685	35.651	1	500300			20926	680	5428	5945	18178	18178
LSSLPVGPSFLGFR	14	Unmodified	_LSSLPVGPSFLGFR_							0	0	0	0	0	0	Q9NX05;F8W881	Q9NX05	Q9NX05	FAM120C	Constitutive coactivator of PPAR-gamma-like protein 2	MULTI-MSMS	LM-KD8	KD8	738.918	2	738.914	1475.81	41020.2	3.71	0.0027414	0.28776	0.00021263	3.9978	0.002954	738.914	113.3	0.54878	113.3	113.07	113.62	-1.4211e-14					67	18	5	0	0	0	0.0099934	1	46037	64.82	34.256	1	11434000			20927	1119	5429	5946	18179	18179
LSSLPVGPSFLGFR	14	Unmodified	_LSSLPVGPSFLGFR_							0	0	0	0	0	0	Q9NX05;F8W881	Q9NX05	Q9NX05	FAM120C	Constitutive coactivator of PPAR-gamma-like protein 2	MULTI-MATCH	LM-KD4	KD4		2	738.914	1475.81	41626.1	4.1735	0.0030838	0.23961	0.00017705	4.4131	0.0032609	738.914	113.71	0.61554	113.71	113.46	114.08	0	0.041248	0.00027239	NaN	64.82	81	26	4	NaN	NaN	NaN	NaN	0		NaN	NaN	0	8942000			20928	1119	5429	5946
LSSLPVGPSFLGFR	14	Unmodified	_LSSLPVGPSFLGFR_							0	0	0	0	0	0	Q9NX05;F8W881	Q9NX05	Q9NX05	FAM120C	Constitutive coactivator of PPAR-gamma-like protein 2	MULTI-MATCH	LM-KD6	KD6		2	738.914	1475.81	41106.9	4.0291	0.0029772	-0.29899	-0.00022093	3.7301	0.0027562	739.415	114	0.65571	114	113.73	114.39	-1.4211e-14	0.33127	-0.00052357	NaN	64.82	84	29	4	NaN	NaN	NaN	NaN	0		NaN	NaN	0	8447000			20929	1119	5429	5946
LSSNAVSQITR	11	Unmodified	_LSSNAVSQITR_							0	0	0	0	0	0	Q9BQ39;A0A087WVC1	Q9BQ39	Q9BQ39	DDX50	ATP-dependent RNA helicase DDX50	MULTI-MSMS	LM-KD4	KD4	588.325	2	588.323	1174.63	45061.5	4.2084	0.0024759	-0.14795	-8.7043e-05	4.0604	0.0023889	588.323	39.142	0.39963	39.142	38.95	39.35	0					33	15	3	0	0	0	0.00033711	1	14187	112.36	69.274	1	19381000			20930	1038	5430	5947	18180	18180
LSSNAVSQITR	11	Unmodified	_LSSNAVSQITR_							0	0	0	0	0	0	Q9BQ39;A0A087WVC1	Q9BQ39	Q9BQ39	DDX50	ATP-dependent RNA helicase DDX50	MULTI-MSMS	LM-KD6	KD6	588.326	2	588.323	1174.63	46348.5	3.319	0.0019527	0.12431	7.3134e-05	3.4434	0.0020258	588.323	38.877	0.4797	38.877	38.656	39.135	0					29	19	2	0	0	0	0.00019621	1	14265	120.45	67.97	1	18913000			20931	1038	5430	5947	18181	18181
LSSNAVSQITR	11	Unmodified	_LSSNAVSQITR_							0	0	0	0	0	0	Q9BQ39;A0A087WVC1	Q9BQ39	Q9BQ39	DDX50	ATP-dependent RNA helicase DDX50	MULTI-MSMS	LM-KD8	KD8	588.326	2	588.323	1174.63	45573.3	3.8872	0.0022869	0.37418	0.00022014	4.2614	0.0025071	588.323	37.965	0.3763	37.965	37.794	38.171	0					28	13	3	0	0	0	0.00040716	1	13962	126.71	50.969	1	26417000			20932	1038	5430	5947	18182	18182
LSSPATLNSR	10	Unmodified	_LSSPATLNSR_							0	0	0	0	0	0	CON__P00761	CON__P00761	CON__P00761			MSMS	LM-KD5	KD5	523.288	2	523.285	1044.56	NaN	NaN	NaN	NaN	NaN	NaN	NaN	NaN	30.93	1	30.93	30.43	31.43	0								0	0	0	0.013137	1	10175	78.149	36.04	1			+	20933	270	5431	5948	18183	18183
LSSSGIWANTSPEAELFPALRPR	23	Unmodified	_LSSSGIWANTSPEAELFPALRPR_							0	0	0	0	0	1	Q12899	Q12899	Q12899	TRIM26	Tripartite motif-containing protein 26	MULTI-MSMS	LM-KD4	KD4	834.107	3	833.771	2498.29	39241.2	3.6207	0.0030188	0.099721	8.3145e-05	3.7204	0.003102	834.106	108.18	0.35933	108.18	108.05	108.41	-1.4211e-14					31	12	4	0	0	0	0.00027788	1	43678	56.529	46.999	1	1323000			20934	805	5432	5949	18184	18184
LSSSGIWANTSPEAELFPALRPR	23	Unmodified	_LSSSGIWANTSPEAELFPALRPR_							0	0	0	0	0	1	Q12899	Q12899	Q12899	TRIM26	Tripartite motif-containing protein 26	MULTI-MSMS	LM-KD6	KD6	834.108	3	833.771	2498.29	41414.3	3.5368	0.0029489	0.66027	0.00055052	4.1971	0.0034994	833.771	108.52	0.33531	108.52	108.36	108.7	0					28	12	3	0	0	0	0.00012965	1	43962	58.914	50.444	1	2483600			20935	805	5432	5949	18185	18185
LSSSGIWANTSPEAELFPALRPR	23	Unmodified	_LSSSGIWANTSPEAELFPALRPR_							0	0	0	0	0	1	Q12899	Q12899	Q12899	TRIM26	Tripartite motif-containing protein 26	MULTI-MSMS	LM-KD8	KD8	834.11	3	833.771	2498.29	40216.4	3.7314	0.0031111	0.37951	0.00031642	4.1109	0.0034276	834.106	107.77	0.41519	107.77	107.69	108.1	0					35	17	3	0	0	0	6.9212e-07	1	43778	86.625	74.143	1	4598600			20936	805	5432	5949	18186	18186
LSSVVPSVYK	10	Unmodified	_LSSVVPSVYK_							0	0	0	0	0	0	Q9HC44	Q9HC44	Q9HC44	GPBP1L1	Vasculin-like protein 1	MULTI-MSMS	LM-KD4	KD4	539.814	2	539.811	1077.61	48546.6	3.5519	0.0019174	2.1088	0.0011384	5.6607	0.0030557	539.812	56.511	0.46202	56.511	56.295	56.757	-7.1054e-15					55	34	2	0	0	0	0.0089013	1	21678	84.615	50.526	1	13735000			20937	1093	5433	5950	18187	18187
LSSVVPSVYK	10	Unmodified	_LSSVVPSVYK_							0	0	0	0	0	0	Q9HC44	Q9HC44	Q9HC44	GPBP1L1	Vasculin-like protein 1	MULTI-MSMS	LM-KD8	KD8	539.813	2	539.811	1077.61	49674	3.601	0.0019439	1.7334	0.00093572	5.3345	0.0028796	539.812	55.575	0.39142	55.575	55.474	55.865	0					64	34	2	0	0	0	0.02834	1	21517	67.897	37.731	1	11941000			20938	1093	5433	5950	18188	18188
LSSVVPSVYK	10	Unmodified	_LSSVVPSVYK_							0	0	0	0	0	0	Q9HC44	Q9HC44	Q9HC44	GPBP1L1	Vasculin-like protein 1	MULTI-MATCH	LM-KD6	KD6		2	539.811	1077.61	51510.5	2.7965	0.0015096	1.599	0.00086316	4.3955	0.0023727	539.812	56.485	0.37243	56.485	56.314	56.687	0	-0.012801	-0.00027364	NaN	84.615	44	31	2	NaN	NaN	NaN	NaN	0		NaN	NaN	0	9255200			20939	1093	5433	5950
LSTDVDLIVEVLR	13	Unmodified	_LSTDVDLIVEVLR_							0	0	0	0	0	0	Q92615	Q92615	Q92615	LARP4B	La-related protein 4B	MULTI-MSMS	LM-KD6	KD6	736.927	2	736.422	1470.83	41695.2	3.4844	0.002566	-1.5529	-0.0011436	1.9315	0.0014224	736.42	127.31	0.90227	127.31	126.97	127.87	0					121	44	4	0	0	0	0.02515	1	51729	57.492	50.095	1	1808200			20940	994	5434	5951	18189	18189
LSTDVDLIVEVLR	13	Unmodified	_LSTDVDLIVEVLR_							0	0	0	0	0	0	Q92615	Q92615	Q92615	LARP4B	La-related protein 4B	MULTI-MSMS	LM-KD8	KD8	736.926	2	736.422	1470.83	41307.9	4.0924	0.0030137	-1.6585	-0.0012214	2.4339	0.0017924	736.42	126.86	1.0379	126.86	126.47	127.51	0					109	48	4	0	0	0	0.000347	1	51679	104.52	69.109	1	3528900			20941	994	5434	5951	18190	18190
LSTIWKGFINMQSVAK	16	Oxidation (M),Acetyl (N-term)	_(ac)LSTIWKGFINM(ox)QSVAK_			LSTIWKGFINM(1)QSVAK			LSTIWKGFINM(43.55)QSVAK	1	0	0	0	1	1	Q9BTC0	Q9BTC0	Q9BTC0	DIDO1	Death-inducer obliterator 1	MULTI-MSMS	LM-KD8	KD8	627.671	3	627.669	1879.99	44003.1	2.9181	0.0018316	-0.048956	-3.0728e-05	2.8691	0.0018009	627.67	17.466	0.39511	17.466	17.243	17.638	0					40	12	5	0	0	0	0.027834	1	4436	43.548	43.548	1	90414000			20942	1043	5435	5952	18191	18191			913
LSTIWKGFINMQSVAK	16	Oxidation (M),Acetyl (N-term)	_(ac)LSTIWKGFINM(ox)QSVAK_							1	0	0	0	1	1	Q9BTC0	Q9BTC0	Q9BTC0	DIDO1	Death-inducer obliterator 1	MULTI-MATCH	LM-KD4	KD4		3	627.669	1879.99	44874.3	2.3748	0.0014906	-0.70988	-0.00044557	1.6649	0.001045	627.669	17.631	0.51478	17.631	17.358	17.873	0	0.10036	-0.00065481	NaN	43.548	42	15	4	NaN	NaN	NaN	NaN	0		NaN	NaN	0	86364000			20943	1043	5435	5952					913
LSTIWKGFINMQSVAK	16	Oxidation (M),Acetyl (N-term)	_(ac)LSTIWKGFINM(ox)QSVAK_							1	0	0	0	1	1	Q9BTC0	Q9BTC0	Q9BTC0	DIDO1	Death-inducer obliterator 1	MULTI-MATCH	LM-KD6	KD6		3	627.669	1879.99	45043.6	2.2692	0.0014243	-0.34719	-0.00021792	1.922	0.0012064	628.004	17.495	0.50871	17.495	17.255	17.764	0	-0.036063	2.8129e-05	NaN	43.548	46	15	5	NaN	NaN	NaN	NaN	0		NaN	NaN	0	85631000			20944	1043	5435	5952					913
LSTLPITVDILAETGVGK	18	Unmodified	_LSTLPITVDILAETGVGK_							0	0	0	0	0	0	A0A024RAC6;Q14241	A0A024RAC6	A0A024RAC6	TCEB3	Transcription elongation factor B polypeptide 3	MULTI-MSMS	LM-KD6	KD6	914.031	2	914.027	1826.04	38336.3	3.8435	0.0035131	1.0827	0.00098963	4.9262	0.0045027	914.529	127.06	0.33492	127.06	126.91	127.24	1.4211e-14					37	11	4	0	0	0	0.00064659	1	51707	84.506	73.896	1	1103200			20945	2	5436	5953	18192	18192
LSTLPITVDILAETGVGK	18	Unmodified	_LSTLPITVDILAETGVGK_							0	0	0	0	0	0	A0A024RAC6;Q14241	A0A024RAC6	A0A024RAC6	TCEB3	Transcription elongation factor B polypeptide 3	MULTI-MSMS	LM-KD8	KD8	914.034	2	914.027	1826.04	37912.4	3.7574	0.0034344	1.031	0.00094241	4.7885	0.0043768	914.029	126.57	0.32241	126.57	126.4	126.72	1.4211e-14					38	12	4	0	0	0	0.0034327	1	51640	63.76	58.101	1	1042600			20946	2	5436	5953	18193	18193
LSTLPITVDILAETGVGK	18	Unmodified	_LSTLPITVDILAETGVGK_							0	0	0	0	0	0	A0A024RAC6;Q14241	A0A024RAC6	A0A024RAC6	TCEB3	Transcription elongation factor B polypeptide 3	MULTI-MATCH	LM-KD4	KD4		2	914.027	1826.04	38151.9	4.0887	0.0037372	0.93772	0.0008571	5.0265	0.0045943	914.028	126.72	0.35854	126.72	126.57	126.93	1.4211e-14	-0.06345	-0.00015621	NaN	84.506	43	18	3	NaN	NaN	NaN	NaN	0		NaN	NaN	0	842150			20947	2	5436	5953
LSTPSSVTKPANSVFTTK	18	Unmodified	_LSTPSSVTKPANSVFTTK_							0	0	0	0	0	1	Q7Z2W4;C9J6P4;H7C5K1	Q7Z2W4	Q7Z2W4	ZC3HAV1	Zinc finger CCCH-type antiviral protein 1	MULTI-MSMS	LM-KD4	KD4	622.341	3	622.339	1863.99	45002.3	3.8868	0.0024189	-0.025171	-1.5665e-05	3.8617	0.0024033	622.673	51.652	0.40601	51.652	51.432	51.838	0					64	20	4	0	0	0	0.0002609	1	19586	79.489	64.925	1	24664000			20948	924	5437	5954	18194	18194
LSTPSSVTKPANSVFTTK	18	Unmodified	_LSTPSSVTKPANSVFTTK_							0	0	0	0	0	1	Q7Z2W4;C9J6P4;H7C5K1	Q7Z2W4	Q7Z2W4	ZC3HAV1	Zinc finger CCCH-type antiviral protein 1	MULTI-MSMS	LM-KD6	KD6	622.674	3	622.339	1863.99	44731	3.2614	0.0020297	-0.18211	-0.00011334	3.0793	0.0019164	622.339	51.527	0.49771	51.527	51.253	51.75	7.1054e-15					68	21	4	0	0	0	1.1569e-05	1	19692	104.89	87.955	1	30869000			20949	924	5437	5954	18195	18195
LSTPSSVTKPANSVFTTK	18	Unmodified	_LSTPSSVTKPANSVFTTK_							0	0	0	0	0	1	Q7Z2W4;C9J6P4;H7C5K1	Q7Z2W4	Q7Z2W4	ZC3HAV1	Zinc finger CCCH-type antiviral protein 1	MULTI-MSMS	LM-KD8	KD8	622.341	3	622.339	1863.99	45307.4	3.6658	0.0022814	0.076867	4.7837e-05	3.7426	0.0023292	622.339	50.567	0.44682	50.567	50.333	50.78	0					66	19	4	0	0	0	1.6694e-14	1	19437	144.5	121.08	1	44195000			20950	924	5437	5954	18196	18196
LSVACFYGGTPYGGQFER	18	Unmodified	_LSVACFYGGTPYGGQFER_							0	0	0	0	0	0	Q9NR30	Q9NR30	Q9NR30	DDX21	Nucleolar RNA helicase 2	MULTI-MSMS	LM-KD8	KD8	1004.97	2	1004.96	2007.91	35928.2	3.3984	0.0034152	0.69132	0.00069475	4.0897	0.00411	1005.47	94.631	0.30725	94.631	94.416	94.723	-1.4211e-14					28	12	3	0	0	0	0.00021328	1	38161	99.531	82.912	1	3436500			20951	1103	5438	5955	18197	18197
LSVACFYGGTSYQSQINHIR	20	Unmodified	_LSVACFYGGTSYQSQINHIR_							0	0	0	0	0	0	Q9BQ39;A0A087WVC1	Q9BQ39	Q9BQ39	DDX50	ATP-dependent RNA helicase DDX50	MULTI-MSMS	LM-KD6	KD6	768.047	3	767.708	2300.1	43450.1	3.693	0.0028351	1.3758	0.0010562	5.0688	0.0038913	768.043	79.877	0.32218	79.877	79.719	80.041	0					21	16	2	0	0	0	0.028167	1	31822	25.916	21.048	1	4517600			20952	1038	5439	5956	18198	18198
LSVACFYGGTSYQSQINHIR	20	Unmodified	_LSVACFYGGTSYQSQINHIR_							0	0	0	0	0	0	Q9BQ39;A0A087WVC1	Q9BQ39	Q9BQ39	DDX50	ATP-dependent RNA helicase DDX50	MULTI-MSMS	LM-KD8	KD8	767.711	3	767.708	2300.1	39750.1	3.8576	0.0029615	-0.70015	-0.00053751	3.1574	0.002424	768.042	78.745	0.31342	78.745	78.569	78.883	0					32	13	3	0	0	0	6.1475e-05	1	31411	75.55	67.725	1	8020600			20953	1038	5439	5956	18199	18199
LSVASTPISQR	11	Unmodified	_LSVASTPISQR_							0	0	0	0	0	0	Q9BXS6;H0YMD2	Q9BXS6	Q9BXS6	NUSAP1	Nucleolar and spindle-associated protein 1	MULTI-MSMS	LM-KD4	KD4	579.831	2	579.827	1157.64	47193.7	4.0549	0.0023511	0.75847	0.00043978	4.8133	0.0027909	579.828	45	0.34448	45	44.827	45.171	0					30	12	3	0	0	0	4.5468e-07	1	16737	155.42	106	1	13960000			20954	1057	5440	5957	18200	18200
LSVASTPISQR	11	Unmodified	_LSVASTPISQR_							0	0	0	0	0	0	Q9BXS6;H0YMD2	Q9BXS6	Q9BXS6	NUSAP1	Nucleolar and spindle-associated protein 1	MULTI-MSMS	LM-KD8	KD8	579.831	2	579.827	1157.64	47115.9	4.578	0.0026545	0.87045	0.00050471	5.4485	0.0031592	579.828	43.875	0.30117	43.875	43.697	43.998	0					30	13	3	0	0	0	0.00088852	1	16501	102.06	70.127	1	13101000			20955	1057	5440	5957	18201	18201
LSVASTPISQR	11	Unmodified	_LSVASTPISQR_							0	0	0	0	0	0	Q9BXS6;H0YMD2	Q9BXS6	Q9BXS6	NUSAP1	Nucleolar and spindle-associated protein 1	MULTI-MATCH	LM-KD6	KD6		2	579.827	1157.64	46825.5	3.4432	0.0019965	1.0107	0.00058605	4.4539	0.0025825	579.828	44.753	0.333	44.753	44.555	44.888	0	-0.12387	0.0001315	NaN	155.42	27	13	3	NaN	NaN	NaN	NaN	0		NaN	NaN	0	11858000			20956	1057	5440	5957
LSVDYGK	7	Unmodified	_LSVDYGK_							0	0	0	0	0	0	P68363;P68366;C9JDS9;Q71U36;P0DPH8;P0DPH7	P68363;Q71U36	P68363	TUBA1B;TUBA4A;TUBA1A	Tubulin alpha-1B chain;Tubulin alpha-4A chain;Tubulin alpha-1A chain	MULTI-MSMS	LM-KD6	KD6	391.209	2	391.208	780.402	56688.4	3.712	0.0014522	-0.42054	-0.00016452	3.2914	0.0012876	391.208	31.31	0.37211	31.31	31.125	31.497	0					21	13	2	0	0	0	0.038372	1	10977	90.986	28.271	1	18722000			20957	751;920	5441	5958	18202	18202
LSVDYGK	7	Unmodified	_LSVDYGK_							0	0	0	0	0	0	P68363;P68366;C9JDS9;Q71U36;P0DPH8;P0DPH7	P68363;Q71U36	P68363	TUBA1B;TUBA4A;TUBA1A	Tubulin alpha-1B chain;Tubulin alpha-4A chain;Tubulin alpha-1A chain	MULTI-MATCH	LM-KD3	KD3		2	391.208	780.402	60829.6	3.0855	0.0012071	-1.0003	-0.00039133	2.0852	0.00081575	391.208	31.988	0.27252	31.988	31.869	32.142	0	0.32135	-0.00033269	NaN	90.986	26	16	2	NaN	NaN	NaN	NaN	0		NaN	NaN	0	3054100			20958	751;920	5441	5958
LSVDYGK	7	Unmodified	_LSVDYGK_							0	0	0	0	0	0	P68363;P68366;C9JDS9;Q71U36;P0DPH8;P0DPH7	P68363;Q71U36	P68363	TUBA1B;TUBA4A;TUBA1A	Tubulin alpha-1B chain;Tubulin alpha-4A chain;Tubulin alpha-1A chain	MULTI-MATCH	LM-KD4	KD4		2	391.208	780.402	56183.3	4.1024	0.0016049	-0.60772	-0.00023774	3.4947	0.0013672	391.208	31.702	0.36468	31.702	31.512	31.876	0	0.035578	-2.5514e-05	NaN	90.986	26	12	3	NaN	NaN	NaN	NaN	0		NaN	NaN	0	12436000			20959	751;920	5441	5958
LSVDYGKK	8	Unmodified	_LSVDYGKK_							0	0	0	0	0	1	P68363;P68366;C9JDS9;Q71U36;P0DPH8;P0DPH7	P68363;Q71U36	P68363	TUBA1B;TUBA4A;TUBA1A	Tubulin alpha-1B chain;Tubulin alpha-4A chain;Tubulin alpha-1A chain	MULTI-MSMS	LM-KD6	KD6	455.257	2	455.256	908.497	51778.6	3.7655	0.0017143	-0.537	-0.00024447	3.2285	0.0014698	455.255	23.632	0.34	23.632	23.49	23.83	0					20	10	3	0	0	0	0.035181	1	7430	80.098	39.525	1	33056000			20960	751;920	5442	5959	18203	18203
LSVDYGKK	8	Unmodified	_LSVDYGKK_							0	0	0	0	0	1	P68363;P68366;C9JDS9;Q71U36;P0DPH8;P0DPH7	P68363;Q71U36	P68363	TUBA1B;TUBA4A;TUBA1A	Tubulin alpha-1B chain;Tubulin alpha-4A chain;Tubulin alpha-1A chain	MULTI-MATCH	LM-KD8	KD8		2	455.256	908.497	52606.8	4.7007	0.00214	-0.59097	-0.00026904	4.1098	0.001871	455.255	23.57	0.23378	23.57	23.465	23.699	0	-0.031374	-3.2438e-05	NaN	80.098	20	7	3	NaN	NaN	NaN	NaN	0		NaN	NaN	0	34929000			20961	751;920	5442	5959
LSVQSNPSPQLR	12	Unmodified	_LSVQSNPSPQLR_							0	0	0	0	0	0	O75152;E9PQ61;E9PBY7;A0A1W2PPR9	O75152	O75152	ZC3H11A	Zinc finger CCCH domain-containing protein 11A	MULTI-MSMS	LM-KD4	KD4	663.365	2	663.362	1324.71	43387.4	3.468	0.0023006	-0.073211	-4.8565e-05	3.3948	0.002252	663.362	44.317	0.45702	44.317	44.127	44.584	0					57	24	3	0	0	0	3.1052e-08	1	16484	161.51	127.13	1	27907000			20962	522	5443	5960	18204	18204
LSVQSNPSPQLR	12	Unmodified	_LSVQSNPSPQLR_							0	0	0	0	0	0	O75152;E9PQ61;E9PBY7;A0A1W2PPR9	O75152	O75152	ZC3H11A	Zinc finger CCCH domain-containing protein 11A	MULTI-MSMS	LM-KD6	KD6	663.864	2	663.362	1324.71	43634.6	3.0851	0.0020465	0.069594	4.6166e-05	3.1547	0.0020927	663.362	44.102	0.39385	44.102	43.911	44.305	-7.1054e-15					39	15	3	0	0	0	4.1671e-06	1	16508	150.61	104.15	1	27623000			20963	522	5443	5960	18205	18205
LSVQSNPSPQLR	12	Unmodified	_LSVQSNPSPQLR_							0	0	0	0	0	0	O75152;E9PQ61;E9PBY7;A0A1W2PPR9	O75152	O75152	ZC3H11A	Zinc finger CCCH domain-containing protein 11A	MULTI-MSMS	LM-KD8	KD8	663.364	2	663.362	1324.71	43026.3	3.4275	0.0022737	0.032538	2.1585e-05	3.4601	0.0022953	663.362	43.127	0.36161	43.127	42.999	43.36	0					53	18	4	0	0	0	0.00019876	1	16178	129.16	82.694	1	26851000			20964	522	5443	5960	18206	18206
LTADLSAETLQAR	13	Unmodified	_LTADLSAETLQAR_							0	0	0	0	0	0	Q9UN81	Q9UN81	Q9UN81	L1RE1	LINE-1 retrotransposable element ORF1 protein	MULTI-MSMS	LM-KD4	KD4	694.877	2	694.873	1387.73	42308.1	3.667	0.0025481	1.0075	0.00070011	4.6745	0.0032482	694.873	65.234	0.49603	65.234	65.009	65.505	1.4211e-14					55	19	4	0	0	0	3.3685e-05	1	25324	120.06	92.733	1	59133000			20965	1166	5444	5961	18207	18207
LTADLSAETLQAR	13	Unmodified	_LTADLSAETLQAR_							0	0	0	0	0	0	Q9UN81	Q9UN81	Q9UN81	L1RE1	LINE-1 retrotransposable element ORF1 protein	MULTI-SECPEP	LM-KD6	KD6	694.83	2	694.873	1387.73	42249.9	3.4077	0.0023679	0.79539	0.00055269	4.2031	0.0029206	694.873	65.311	0.42611	65.311	65.17	65.596	0					48	15	4	0	0	0	4.0047e-05	1	25669	84.507	65.835	1	48008000			20966	1166	5444	5961	18208	18208
LTAELIEQAAQYTNAVR	17	Unmodified	_LTAELIEQAAQYTNAVR_							0	0	0	0	0	0	P09661;H0YKK0	P09661	P09661	SNRPA1	U2 small nuclear ribonucleoprotein A	MULTI-MSMS	LM-KD8	KD8	631.004	3	631.002	1889.98	45751	3.8063	0.0024018	-1.7015	-0.0010737	2.1048	0.0013281	631.334	104.59	0.36407	104.59	104.34	104.7	0					19	13	2	0	0	0	0.019815	1	42415	35.329	24.695	1	3048800			20967	576	5445	5962	18209	18209
LTAELIEQAAQYTNAVR	17	Unmodified	_LTAELIEQAAQYTNAVR_							0	0	0	0	0	0	P09661;H0YKK0	P09661	P09661	SNRPA1	U2 small nuclear ribonucleoprotein A	MULTI-MATCH	LM-KD4	KD4		3	631.002	1889.98	48284.3	3.8123	0.0024056	-0.49576	-0.00031283	3.3165	0.0020927	631.002	104.97	0.36272	104.97	104.7	105.07	0	0.19343	0.00077907	NaN	35.329	28	13	3	NaN	NaN	NaN	NaN	0		NaN	NaN	0	658820			20968	576	5445	5962
LTALDYHNPAGFNCK	15	Unmodified	_LTALDYHNPAGFNCK_							0	0	0	0	0	0	Q9Y224;G3V4C6;G3V4E7	Q9Y224	Q9Y224	C14orf166	UPF0568 protein C14orf166	MULTI-MSMS	LM-KD6	KD6	574.277	3	574.275	1719.8	46558.4	3.4795	0.0019982	0.0073075	4.1965e-06	3.4868	0.0020024	574.609	58.601	0.57831	58.601	58.417	58.996	7.1054e-15					44	20	3	0	0	0	0.002202	1	22667	62.68	44.936	1	12336000			20969	1175	5446	5963	18210	18210
LTALDYHNPAGFNCK	15	Unmodified	_LTALDYHNPAGFNCK_							0	0	0	0	0	0	Q9Y224;G3V4C6;G3V4E7	Q9Y224	Q9Y224	C14orf166	UPF0568 protein C14orf166	MULTI-MSMS	LM-KD8	KD8	574.612	3	574.275	1719.8	45863.1	4.3098	0.002475	-0.12048	-6.9191e-05	4.1893	0.0024058	574.275	57.682	0.49164	57.682	57.443	57.935	0					44	17	3	0	0	0	5.1633e-07	1	22352	121.24	80.147	1	53291000			20970	1175	5446	5963	18211	18211
LTALDYHNPAGFNCKDETEFR	21	Unmodified	_LTALDYHNPAGFNCKDETEFR_							0	0	0	0	0	1	Q9Y224;G3V4C6;G3V4E7	Q9Y224	Q9Y224	C14orf166	UPF0568 protein C14orf166	MULTI-MSMS	LM-KD4	KD4	625.544	4	625.291	2497.13	45284.5	5.0265	0.003143	-0.42673	-0.00026683	4.5997	0.0028762	625.541	66.427	0.35495	66.427	66.279	66.633	0					34	13	4	0	0	0	0.0056015	1	25875	35.973	27.582	1	6391500			20971	1175	5447	5964	18212	18212
LTALDYHNPAGFNCKDETEFR	21	Unmodified	_LTALDYHNPAGFNCKDETEFR_							0	0	0	0	0	1	Q9Y224;G3V4C6;G3V4E7	Q9Y224	Q9Y224	C14orf166	UPF0568 protein C14orf166	MULTI-MSMS	LM-KD6	KD6	625.794	4	625.291	2497.13	44776.5	3.7568	0.0023491	-0.29299	-0.0001832	3.4638	0.0021659	625.541	66.73	0.58055	66.73	66.483	67.064	0					88	22	6	0	0	0	0.017984	1	26112	28.505	20.416	1	45660000			20972	1175	5447	5964	18213	18213
LTALDYHNPAGFNCKDETEFR	21	Unmodified	_LTALDYHNPAGFNCKDETEFR_							0	0	0	0	0	1	Q9Y224;G3V4C6;G3V4E7	Q9Y224	Q9Y224	C14orf166	UPF0568 protein C14orf166	MULTI-MSMS	LM-KD6	KD6	833.723	3	833.385	2497.13	38636	3.6323	0.0030271	-0.51946	-0.00043291	3.1129	0.0025942	833.719	66.72	0.29974	66.72	66.552	66.851	0					43	12	4	0	0	0	7.072e-08	1	26135	104.84	93.969	1	12390000			20973	1175	5447	5964	18214	18214
LTALDYHNPAGFNCKDETEFR	21	Unmodified	_LTALDYHNPAGFNCKDETEFR_							0	0	0	0	0	1	Q9Y224;G3V4C6;G3V4E7	Q9Y224	Q9Y224	C14orf166	UPF0568 protein C14orf166	MULTI-MSMS	LM-KD8	KD8	625.544	4	625.291	2497.13	44191.6	4.8249	0.003017	-0.70431	-0.0004404	4.1206	0.0025766	625.541	65.409	0.52573	65.409	65.212	65.738	0					106	22	6	0	0	0	1.1112e-09	1	25675	113.99	100.93	1	101690000			20974	1175	5447	5964	18215	18215
LTALDYHNPAGFNCKDETEFR	21	Unmodified	_LTALDYHNPAGFNCKDETEFR_							0	0	0	0	0	1	Q9Y224;G3V4C6;G3V4E7	Q9Y224	Q9Y224	C14orf166	UPF0568 protein C14orf166	MULTI-MSMS	LM-KD8	KD8	834.056	3	833.385	2497.13	38936.9	4.6394	0.0038664	-0.76332	-0.00063614	3.876	0.0032302	833.719	65.416	0.35726	65.416	65.231	65.589	1.4211e-14					61	15	5	0	0	0	4.1726e-38	2	25707	169.84	148.64	1	15966000			20975	1175	5447	5964	18216;18217	18217
LTAQFVAR	8	Unmodified	_LTAQFVAR_							0	0	0	0	0	0	Q15459	Q15459	Q15459	SF3A1	Splicing factor 3A subunit 1	MSMS	LM-KD5	KD5	453.266	2	453.264	904.513	NaN	NaN	NaN	NaN	NaN	NaN	NaN	NaN	41.135	1	41.135	40.635	41.635	0								0	0	0	0.030551	1	14381	84.244	39.633	1				20976	856	5448	5965	18218	18218
LTATIWK	7	Unmodified	_LTATIWK_							0	0	0	0	0	0	O15226	O15226	O15226	NKRF	NF-kappa-B-repressing factor	MULTI-MSMS	LM-KD8	KD8	416.752	2	416.75	831.485	55051.7	3.9405	0.0016422	-0.03313	-1.3807e-05	3.9074	0.0016284	416.75	52.202	0.37847	52.202	52.028	52.407	0					45	26	2	0	0	0	0.034022	1	20096	94.407	70.051	1	15154000			20977	495	5449	5966	18219	18219
LTDAQILTR	9	Unmodified	_LTDAQILTR_							0	0	0	0	0	0	P35250;H7C5P4;A0A087WVY3	P35250	P35250	RFC2	Replication factor C subunit 2	MULTI-MSMS	LM-KD8	KD8	515.8	2	515.798	1029.58	49595.5	4.5675	0.0023559	-1.175	-0.00060604	3.3926	0.0017499	515.798	46.687	0.38588	46.687	46.497	46.882	0					25	15	2	0	0	0	0.011062	1	17795	94.309	35.494	1	11673000			20978	636	5450	5967	18220	18220
LTDCVVMR	8	Unmodified	_LTDCVVMR_							0	0	0	0	0	0	P22626;A0A7I2V4I6;A0A7I2V323;A0A7I2V4N1;A0A7I2V3P1;A0A7I2V3P7;A0A7I2V4S4;A0A087WUI2;A0A7I2V4N0;A0A7I2YQN4	P22626	P22626	HNRNPA2B1	Heterogeneous nuclear ribonucleoproteins A2/B1	MULTI-MSMS	LM-KD8	KD8	497.751	2	497.246	992.478	49887.7	3.7396	0.0018595	-0.49461	-0.00024594	3.245	0.0016136	497.246	38.987	0.24612	38.987	38.806	39.052	7.1054e-15					32	16	3	0	0	0	0.013386	1	14428	105.39	62.39	1	32354000			20979	614	5451	5968	18221	18221
LTDCVVMR	8	Oxidation (M)	_LTDCVVM(ox)R_			LTDCVVM(1)R			LTDCVVM(66.68)R	0	0	0	0	1	0	P22626;A0A7I2V4I6;A0A7I2V323;A0A7I2V4N1;A0A7I2V3P1;A0A7I2V3P7;A0A7I2V4S4;A0A087WUI2;A0A7I2V4N0;A0A7I2YQN4	P22626	P22626	HNRNPA2B1	Heterogeneous nuclear ribonucleoproteins A2/B1	MULTI-SECPEP	LM-KD8	KD8	505.267	2	505.244	1008.47	49197.6	3.8568	0.0019486	-0.033871	-1.7113e-05	3.8229	0.0019315	505.244	29.29	0.39303	29.29	29.185	29.578	-3.5527e-15					41	19	3	0	0	0	0.037714	1	10090	66.682	47.951	1	50492000			20980	614	5451	5969	18222	18222			455
LTDCVVMR	8	Oxidation (M)	_LTDCVVM(ox)R_							0	0	0	0	1	0	P22626;A0A7I2V4I6;A0A7I2V323;A0A7I2V4N1;A0A7I2V3P1;A0A7I2V3P7;A0A7I2V4S4;A0A087WUI2;A0A7I2V4N0;A0A7I2YQN4	P22626	P22626	HNRNPA2B1	Heterogeneous nuclear ribonucleoproteins A2/B1	MULTI-MATCH	LM-KD4	KD4		2	505.244	1008.47	50797.5	3.587	0.0018123	0.19525	9.865e-05	3.7822	0.0019109	505.244	29.878	0.4124	29.878	29.787	30.2	0	0.32619	0.00017273	NaN	66.682	28	21	3	NaN	NaN	NaN	NaN	0		NaN	NaN	0	11419000			20981	614	5451	5969					455
LTDCVVMR	8	Oxidation (M)	_LTDCVVM(ox)R_							0	0	0	0	1	0	P22626;A0A7I2V4I6;A0A7I2V323;A0A7I2V4N1;A0A7I2V3P1;A0A7I2V3P7;A0A7I2V4S4;A0A087WUI2;A0A7I2V4N0;A0A7I2YQN4	P22626	P22626	HNRNPA2B1	Heterogeneous nuclear ribonucleoproteins A2/B1	MULTI-MATCH	LM-KD6	KD6		2	505.244	1008.47	51007.9	2.9704	0.0015008	0.016439	8.3056e-06	2.9868	0.0015091	505.244	29.487	0.44848	29.487	29.363	29.811	0	-0.064871	-7.9624e-06	NaN	66.682	51	24	3	NaN	NaN	NaN	NaN	0		NaN	NaN	0	45053000			20982	614	5451	5969					455
LTDCVVMRDPASK	13	Unmodified	_LTDCVVMRDPASK_							0	0	0	0	0	1	P22626;A0A7I2V4I6;A0A7I2V323;A0A7I2V4N1;A0A7I2V3P1;A0A7I2V3P7;A0A7I2V4S4;A0A087WUI2;A0A7I2V4N0;A0A7I2YQN4	P22626	P22626	HNRNPA2B1	Heterogeneous nuclear ribonucleoproteins A2/B1	MULTI-MSMS	LM-KD8	KD8	746.371	2	746.368	1490.72	40244.4	3.5929	0.0026816	0.40644	0.00030336	3.9993	0.0029849	746.369	37.907	0.24154	37.907	37.769	38.011	0					16	9	2	0	0	0	0.00046599	1	13953	105.03	68.475	1	8729500			20983	614	5452	5970	18223	18223
LTDCVVMRDPASK	13	Unmodified	_LTDCVVMRDPASK_							0	0	0	0	0	1	P22626;A0A7I2V4I6;A0A7I2V323;A0A7I2V4N1;A0A7I2V3P1;A0A7I2V3P7;A0A7I2V4S4;A0A087WUI2;A0A7I2V4N0;A0A7I2YQN4	P22626	P22626	HNRNPA2B1	Heterogeneous nuclear ribonucleoproteins A2/B1	MULTI-MSMS	LM-KD8	KD8	497.917	3	497.915	1490.72	50413.5	4.0207	0.002002	-0.5079	-0.00025289	3.5128	0.0017491	497.915	37.931	0.40627	37.931	37.736	38.142	0					51	15	5	0	0	0	8.0612e-06	1	14011	118.76	92.351	1	39240000			20984	614	5452	5970	18224	18224
LTDCVVMRDPASKR	14	Oxidation (M)	_LTDCVVM(ox)RDPASKR_			LTDCVVM(1)RDPASKR			LTDCVVM(69.72)RDPASKR	0	0	0	0	1	2	P22626;A0A7I2V4I6;A0A7I2V323;A0A7I2V4N1;A0A7I2V3P1;A0A7I2V3P7;A0A7I2V4S4;A0A087WUI2;A0A7I2V4N0;A0A7I2YQN4	P22626	P22626	HNRNPA2B1	Heterogeneous nuclear ribonucleoproteins A2/B1	MULTI-MSMS	LM-KD4	KD4	555.282	3	555.28	1662.82	47413.4	3.6403	0.0020214	0.54699	0.00030373	4.1873	0.0023251	555.281	24.232	0.20454	24.232	24.114	24.318	0					13	5	3	0	0	0	0.0027932	1	7594	69.716	35.33	1	8814800			20985	614	5453	5971	18225	18225			455
LTDCVVMRDPASKR	14	Oxidation (M)	_LTDCVVM(ox)RDPASKR_			LTDCVVM(1)RDPASKR			LTDCVVM(88.73)RDPASKR	0	0	0	0	1	2	P22626;A0A7I2V4I6;A0A7I2V323;A0A7I2V4N1;A0A7I2V3P1;A0A7I2V3P7;A0A7I2V4S4;A0A087WUI2;A0A7I2V4N0;A0A7I2YQN4	P22626	P22626	HNRNPA2B1	Heterogeneous nuclear ribonucleoproteins A2/B1	MULTI-MSMS	LM-KD6	KD6	555.283	3	555.28	1662.82	46581.2	3.3742	0.0018736	-0.31482	-0.00017481	3.0593	0.0016988	555.28	23.91	0.49703	23.91	23.662	24.159	0					50	14	6	0	0	0	0.00047136	1	7560	88.73	45.941	1	139830000			20986	614	5453	5971	18226	18226			455
LTDCVVMRDPASKR	14	Oxidation (M)	_LTDCVVM(ox)RDPASKR_			LTDCVVM(1)RDPASKR			LTDCVVM(93.56)RDPASKR	0	0	0	0	1	2	P22626;A0A7I2V4I6;A0A7I2V323;A0A7I2V4N1;A0A7I2V3P1;A0A7I2V3P7;A0A7I2V4S4;A0A087WUI2;A0A7I2V4N0;A0A7I2YQN4	P22626	P22626	HNRNPA2B1	Heterogeneous nuclear ribonucleoproteins A2/B1	MULTI-MSMS	LM-KD6	KD6	832.419	2	832.416	1662.82	39297.7	2.9759	0.0024771	-1.0663	-0.00088763	1.9095	0.0015895	832.416	23.899	0.46532	23.899	23.662	24.127	0					29	13	4	0	0	0	0.00040158	1	7584	93.561	59.183	1	23198000			20987	614	5453	5971	18227	18227			455
LTDCVVMRDPASKR	14	Oxidation (M)	_LTDCVVM(ox)RDPASKR_			LTDCVVM(1)RDPASKR			LTDCVVM(83.73)RDPASKR	0	0	0	0	1	2	P22626;A0A7I2V4I6;A0A7I2V323;A0A7I2V4N1;A0A7I2V3P1;A0A7I2V3P7;A0A7I2V4S4;A0A087WUI2;A0A7I2V4N0;A0A7I2YQN4	P22626	P22626	HNRNPA2B1	Heterogeneous nuclear ribonucleoproteins A2/B1	MULTI-MSMS	LM-KD8	KD8	555.617	3	555.28	1662.82	47553.2	4.1715	0.0023164	0.048235	2.6784e-05	4.2198	0.0023432	555.615	23.85	0.29935	23.85	23.699	23.998	0					32	8	5	0	0	0	0.00072861	1	7548	83.729	58.011	1	83747000			20988	614	5453	5971	18228	18228			455
LTDCVVMRDPASKR	14	Oxidation (M)	_LTDCVVM(ox)RDPASKR_			LTDCVVM(1)RDPASKR			LTDCVVM(78.76)RDPASKR	0	0	0	0	1	2	P22626;A0A7I2V4I6;A0A7I2V323;A0A7I2V4N1;A0A7I2V3P1;A0A7I2V3P7;A0A7I2V4S4;A0A087WUI2;A0A7I2V4N0;A0A7I2YQN4	P22626	P22626	HNRNPA2B1	Heterogeneous nuclear ribonucleoproteins A2/B1	MULTI-MSMS	LM-KD8	KD8	832.42	2	832.416	1662.82	39379.1	3.7765	0.0031436	-1.2411	-0.0010331	2.5353	0.0021104	832.416	23.856	0.54385	23.856	23.52	24.064	0					34	16	4	0	0	0	0.0023294	1	7590	78.759	53.905	1	24016000			20989	614	5453	5971	18229	18229			455
LTDNQTSTMIK	11	Oxidation (M)	_LTDNQTSTM(ox)IK_			LTDNQTSTM(1)IK			LTDNQTSTM(142.43)IK	0	0	0	0	1	0	A0A6I8PTZ8;Q9UL18;Q5TA58;Q9HCK5;Q9H9G7	A0A6I8PTZ8;Q9H9G7	A0A6I8PTZ8	AGO1;AGO4;AGO3	Protein argonaute-1;Protein argonaute;Protein argonaute-4;Protein argonaute-3	MULTI-MSMS	LM-KD6	KD6	634.816	2	634.314	1266.61	44496.8	3.3852	0.0021473	0.57922	0.00036741	3.9645	0.0025147	634.815	24.638	0.3148	24.638	24.518	24.833	0					16	10	2	0	0	0	8.3693e-05	1	7928	142.43	72.603	1	5179700			20990	169;1087	5454	5972	18230	18230			82
LTDNQTSTMIK	11	Oxidation (M)	_LTDNQTSTM(ox)IK_			LTDNQTSTM(1)IK			LTDNQTSTM(91.58)IK	0	0	0	0	1	0	A0A6I8PTZ8;Q9UL18;Q5TA58;Q9HCK5;Q9H9G7	A0A6I8PTZ8;Q9H9G7	A0A6I8PTZ8	AGO1;AGO4;AGO3	Protein argonaute-1;Protein argonaute;Protein argonaute-4;Protein argonaute-3	MULTI-MSMS	LM-KD8	KD8	634.315	2	634.314	1266.61	48137.4	3.5981	0.0022823	-0.443	-0.000281	3.1551	0.0020013	634.313	24.532	0.23968	24.532	24.317	24.557	-3.5527e-15					9	7	2	0	0	0	0.001478	1	7894	91.584	49.475	1	4997600			20991	169;1087	5454	5972	18231	18231			82
LTDNQTSTMIK	11	Oxidation (M)	_LTDNQTSTM(ox)IK_							0	0	0	0	1	0	A0A6I8PTZ8;Q9UL18;Q5TA58;Q9HCK5;Q9H9G7	A0A6I8PTZ8;Q9H9G7	A0A6I8PTZ8	AGO1;AGO4;AGO3	Protein argonaute-1;Protein argonaute;Protein argonaute-4;Protein argonaute-3	MULTI-MATCH	LM-KD4	KD4		2	634.314	1266.61	45532.5	3.798	0.0024091	-0.3897	-0.00024719	3.4083	0.0021619	634.314	24.908	0.28861	24.908	24.805	25.094	0	0.2156	-0.00052046	NaN	142.43	11	8	2	NaN	NaN	NaN	NaN	0		NaN	NaN	0	3378600			20992	169;1087	5454	5972					82
LTDNQTSTMIR	11	Oxidation (M)	_LTDNQTSTM(ox)IR_			LTDNQTSTM(1)IR			LTDNQTSTM(87.26)IR	0	0	0	0	1	0	Q9UKV8	Q9UKV8	Q9UKV8	AGO2	Protein argonaute-2	MSMS	LM-KD6	KD6	648.32	2	648.317	1294.62	NaN	NaN	NaN	NaN	NaN	NaN	NaN	NaN	25.912	1	25.912	25.412	26.412	0								0	0	0	0.0008871	1	8521	87.258	36.555	1				20993	1154	5455	5973	18232	18232			979
LTEADYLSSHLTEGPHR	17	Unmodified	_LTEADYLSSHLTEGPHR_							0	0	0	0	0	0	K7EIN2;Q9BRJ7;K7ENA3;W4VSQ8	K7EIN2	K7EIN2	NUDT16L1	Protein syndesmos	MULTI-MSMS	LM-KD6	KD6	482.241	4	482.239	1924.93	55536.7	3.1618	0.0015247	-1.3628	-0.0006572	1.799	0.00086754	482.489	56.057	0.32164	56.057	55.888	56.21	0					68	33	3	0	0	0	0.011656	1	21635	41.86	36.65	1	24228000			20994	464	5456	5974	18233	18233
LTEADYLSSHLTEGPHR	17	Unmodified	_LTEADYLSSHLTEGPHR_							0	0	0	0	0	0	K7EIN2;Q9BRJ7;K7ENA3;W4VSQ8	K7EIN2	K7EIN2	NUDT16L1	Protein syndesmos	MULTI-MSMS	LM-KD8	KD8	482.492	4	482.239	1924.93	54570.2	3.8131	0.0018388	-1.2005	-0.00057893	2.6126	0.0012599	482.489	55.199	0.3405	55.199	55.016	55.357	-7.1054e-15					55	36	2	0	0	0	0.0040112	1	21342	52.172	42.889	1	25503000			20995	464	5456	5974	18234	18234
LTEADYLSSHLTEGPHR	17	Unmodified	_LTEADYLSSHLTEGPHR_							0	0	0	0	0	0	K7EIN2;Q9BRJ7;K7ENA3;W4VSQ8	K7EIN2	K7EIN2	NUDT16L1	Protein syndesmos	MULTI-MATCH	LM-KD4	KD4		4	482.239	1924.93	52243.2	4.6364	0.0022359	-0.42658	-0.00020572	4.2099	0.0020302	482.239	56.068	0.31843	56.068	55.839	56.157	0	0.0058299	0.0012961	NaN	41.86	43	17	4	NaN	NaN	NaN	NaN	0		NaN	NaN	0	8109000			20996	464	5456	5974
LTEDKADVQSIIGLQR	16	Unmodified	_LTEDKADVQSIIGLQR_							0	0	0	0	0	1	M0R0K9;Q13263	M0R0K9	M0R0K9	TRIM28	Transcription intermediary factor 1-beta	MULTI-MSMS	LM-KD4	KD4	595.998	3	595.995	1784.96	46437.1	3.7582	0.0022399	-0.14464	-8.6205e-05	3.6136	0.0021537	595.995	70.923	0.30807	70.923	70.764	71.072	0					28	13	3	0	0	0	0.0059007	1	27828	54.501	42.477	1	4754100			20997	476	5457	5975	18235	18235
LTEDKADVQSIIGLQR	16	Unmodified	_LTEDKADVQSIIGLQR_							0	0	0	0	0	1	M0R0K9;Q13263	M0R0K9	M0R0K9	TRIM28	Transcription intermediary factor 1-beta	MULTI-MSMS	LM-KD6	KD6	596.331	3	595.995	1784.96	46304.2	3.4477	0.0020548	-0.023241	-1.3851e-05	3.4245	0.002041	595.995	71.142	0.3494	71.142	71.064	71.413	0					25	12	3	0	0	0	0.00025087	1	28074	93.51	81.92	1	6101600			20998	476	5457	5975	18236	18236
LTEDKADVQSIIGLQR	16	Unmodified	_LTEDKADVQSIIGLQR_							0	0	0	0	0	1	M0R0K9;Q13263	M0R0K9	M0R0K9	TRIM28	Transcription intermediary factor 1-beta	MSMS	LM-KD8	KD8	595.998	3	595.995	1784.96	NaN	NaN	NaN	NaN	NaN	NaN	NaN	NaN	70.13	1	70.13	69.63	70.63	0								0	0	0	0.0015712	1	27738	68.173	55.618	1				20999	476	5457	5975	18237	18237
LTEEELLDREFDLLR	15	Unmodified	_LTEEELLDREFDLLR_							0	0	0	0	0	1	H0Y9P1;Q9NSY1	H0Y9P1	H0Y9P1	BMP2K	BMP-2-inducible protein kinase	MULTI-MSMS	LM-KD4	KD4	631.334	3	630.998	1889.97	44167.1	3.8013	0.0023986	-0.63888	-0.00040313	3.1624	0.0019955	631.332	110.51	0.4469	110.51	110.34	110.79	0					43	25	2	0	0	0	0.0083903	1	44619	53.001	34.168	1	9757800			21000	408	5458	5976	18238	18238
LTEEELLDREFDLLR	15	Unmodified	_LTEEELLDREFDLLR_							0	0	0	0	0	1	H0Y9P1;Q9NSY1	H0Y9P1	H0Y9P1	BMP2K	BMP-2-inducible protein kinase	MULTI-MSMS	LM-KD6	KD6	631	3	630.998	1889.97	44322.1	3.6452	0.0023001	-0.49853	-0.00031457	3.1467	0.0019856	631.332	110.81	0.59056	110.81	110.61	111.2	-1.4211e-14					80	33	4	0	0	0	0.024604	1	44888	40.552	18.398	1	4149100			21001	408	5458	5976	18239	18239
LTEEELLDREFDLLR	15	Unmodified	_LTEEELLDREFDLLR_							0	0	0	0	0	1	H0Y9P1;Q9NSY1	H0Y9P1	H0Y9P1	BMP2K	BMP-2-inducible protein kinase	MULTI-MSMS	LM-KD8	KD8	631.336	3	630.998	1889.97	44696	3.4732	0.0021916	-0.36835	-0.00023243	3.1048	0.0019591	630.998	110.16	0.47723	110.16	110.03	110.51	0					60	25	3	0	0	0	0.012152	1	44719	48.112	30.195	1	5110700			21002	408	5458	5976	18240	18240
LTEENTTLR	9	Unmodified	_LTEENTTLR_							0	0	0	0	0	0	A0A087WXK2;A0A087WUL4;A0A087WX23;Q86TG7;A0A087WZG9;B4DSP0	A0A087WXK2	A0A087WXK2	PEG10	Retrotransposon-derived protein PEG10	MULTI-MSMS	LM-KD4	KD4	538.784	2	538.783	1075.55	48450.1	3.752	0.0020215	-0.57118	-0.00030774	3.1808	0.0017138	538.782	27.919	0.30464	27.919	27.773	28.078	0					20	9	3	0	0	0	0.00093636	1	9272	141.39	41.201	1	29452000			21003	22	5459	5977	18241	18241
LTEENTTLR	9	Unmodified	_LTEENTTLR_							0	0	0	0	0	0	A0A087WXK2;A0A087WUL4;A0A087WX23;Q86TG7;A0A087WZG9;B4DSP0	A0A087WXK2	A0A087WXK2	PEG10	Retrotransposon-derived protein PEG10	MULTI-MSMS	LM-KD6	KD6	538.785	2	538.783	1075.55	47962.5	3.9221	0.0021132	0.16464	8.8705e-05	4.0868	0.0022019	538.783	27.605	0.34511	27.605	27.467	27.812	0					29	11	4	0	0	0	0.00032313	1	9285	155.75	68.431	1	39977000			21004	22	5459	5977	18242	18242
LTEENTTLR	9	Unmodified	_LTEENTTLR_							0	0	0	0	0	0	A0A087WXK2;A0A087WUL4;A0A087WX23;Q86TG7;A0A087WZG9;B4DSP0	A0A087WXK2	A0A087WXK2	PEG10	Retrotransposon-derived protein PEG10	MULTI-MSMS	LM-KD8	KD8	538.785	2	538.783	1075.55	47021.7	4.3851	0.0023626	-0.022432	-1.2086e-05	4.3627	0.0023506	538.783	27.4	0.32005	27.4	27.259	27.579	0					23	10	3	0	0	0	0.00032344	1	9228	157.86	61.607	1	38624000			21005	22	5459	5977	18243	18243
LTEENTTLREQVEPTPEDEDDDIELR	26	Unmodified	_LTEENTTLREQVEPTPEDEDDDIELR_							0	0	0	0	0	1	A0A087WXK2;A0A087WUL4;A0A087WX23;Q86TG7;A0A087WZG9;B4DSP0	A0A087WXK2	A0A087WXK2	PEG10	Retrotransposon-derived protein PEG10	MULTI-MSMS	LM-KD4	KD4	1030.15	3	1029.48	3085.42	35778.1	3.806	0.0039182	0.56999	0.00058679	4.376	0.004505	1030.15	73.845	0.15474	73.845	73.722	73.877	1.4211e-14					6	4	2	0	0	0	7.2367e-18	1	29065	118.57	106.49	1	1830700			21006	22	5460	5978	18244	18244
LTEENTTLREQVEPTPEDEDDDIELR	26	Unmodified	_LTEENTTLREQVEPTPEDEDDDIELR_							0	0	0	0	0	1	A0A087WXK2;A0A087WUL4;A0A087WX23;Q86TG7;A0A087WZG9;B4DSP0	A0A087WXK2	A0A087WXK2	PEG10	Retrotransposon-derived protein PEG10	MULTI-MSMS	LM-KD6	KD6	1029.82	3	1029.48	3085.42	36277	3.351	0.0034497	0.55541	0.00057178	3.9064	0.0040215	1029.82	74.135	0.17413	74.135	73.987	74.161	0					8	5	2	0	0	0	1.9748e-31	1	29316	145.63	129.51	1	3838800			21007	22	5460	5978	18245	18245
LTEGCSFR	8	Unmodified	_LTEGCSFR_							0	0	0	0	0	0	P42677;C9J1C5;H0YMV8;Q71UM5	P42677;H0YMV8	P42677	RPS27;RPS27L	40S ribosomal protein S27;40S ribosomal protein S27-like	MULTI-MSMS	LM-KD5	KD5	485.229	2	485.227	968.439	51184.8	4.2575	0.0020659	0.94478	0.00045843	5.2023	0.0025243	485.227	27.843	0.25593	27.843	27.713	27.969	-3.5527e-15					13	6	3	0	0	0	0.0064046	1	8867	125.25	93.139	1	2318800			21008	655;418	5461	5979	18246	18246
LTEGCSFR	8	Unmodified	_LTEGCSFR_							0	0	0	0	0	0	P42677;C9J1C5;H0YMV8;Q71UM5	P42677;H0YMV8	P42677	RPS27;RPS27L	40S ribosomal protein S27;40S ribosomal protein S27-like	MULTI-SECPEP	LM-KD6	KD6	485.219	2	485.227	968.439	50299.1	3.4931	0.0016949	3.6826	0.0017869	7.1757	0.0034818	485.228	28.527	0.19406	28.527	28.379	28.573	0					13	5	3	0	0	0	0.0251	1	9759	85.265	48.244	1	116790000			21009	655;418	5461	5979	18247	18247
LTEGCSFR	8	Unmodified	_LTEGCSFR_							0	0	0	0	0	0	P42677;C9J1C5;H0YMV8;Q71UM5	P42677;H0YMV8	P42677	RPS27;RPS27L	40S ribosomal protein S27;40S ribosomal protein S27-like	MULTI-MSMS	LM-KD7	KD7	485.229	2	485.227	968.439	49800.6	4.39	0.0021302	0.89441	0.00043399	5.2845	0.0025642	485.227	27.838	0.31805	27.838	27.698	28.016	0					17	8	3	0	0	0	0.0064046	1	8840	125.25	86.882	1	6006400			21010	655;418	5461	5979	18248	18248
LTEGCSFR	8	Unmodified	_LTEGCSFR_							0	0	0	0	0	0	P42677;C9J1C5;H0YMV8;Q71UM5	P42677;H0YMV8	P42677	RPS27;RPS27L	40S ribosomal protein S27;40S ribosomal protein S27-like	MULTI-MATCH	LM-KD8	KD8		2	485.227	968.439	47918.8	4.3082	0.0020904	1.8487	0.00089702	6.1568	0.0029875	485.228	28.351	0.29601	28.351	28.27	28.566	0	0.21101	0.00041383	NaN	125.25	27	10	5	NaN	NaN	NaN	NaN	0		NaN	NaN	0	211010000			21011	655;418	5461	5979
LTEHQVAEPPEDWPALIWQQQR	22	Unmodified	_LTEHQVAEPPEDWPALIWQQQR_							0	0	0	0	0	0	Q6P2E9	Q6P2E9	Q6P2E9	EDC4	Enhancer of mRNA-decapping protein 4	MULTI-MSMS	LM-KD4	KD4	891.452	3	891.114	2670.32	36785.4	3.7507	0.0033423	0.27262	0.00024293	4.0233	0.0035852	891.448	104.74	0.76361	104.74	104.34	105.11	0					122	27	6	0	0	0	0.00038724	1	42065	56.055	52.393	1	6738500			21012	907	5462	5980	18249	18249
LTEHQVAEPPEDWPALIWQQQR	22	Unmodified	_LTEHQVAEPPEDWPALIWQQQR_							0	0	0	0	0	0	Q6P2E9	Q6P2E9	Q6P2E9	EDC4	Enhancer of mRNA-decapping protein 4	MULTI-MSMS	LM-KD6	KD6	891.453	3	891.114	2670.32	37146.4	3.4032	0.0030326	0.49745	0.00044328	3.9006	0.0034759	891.449	105.1	0.76366	105.1	104.6	105.37	1.4211e-14					116	28	6	0	0	0	6.2584e-19	1	42514	138.28	127.59	1	10612000			21013	907	5462	5980	18250	18250
LTEHQVAEPPEDWPALIWQQQR	22	Unmodified	_LTEHQVAEPPEDWPALIWQQQR_							0	0	0	0	0	0	Q6P2E9	Q6P2E9	Q6P2E9	EDC4	Enhancer of mRNA-decapping protein 4	MULTI-MSMS	LM-KD8	KD8	891.452	3	891.114	2670.32	36577.9	3.4618	0.0030848	1.0693	0.0009529	4.5311	0.0040377	891.449	104.42	0.71552	104.42	103.93	104.65	0					121	29	5	0	0	0	4.1959e-05	1	42188	67.866	60.244	1	10154000			21014	907	5462	5980	18251	18251
LTEHQVAEPPEDWPALIWQQQR	22	Unmodified	_LTEHQVAEPPEDWPALIWQQQR_							0	0	0	0	0	0	Q6P2E9	Q6P2E9	Q6P2E9	EDC4	Enhancer of mRNA-decapping protein 4	MULTI-MATCH	LM-KD5	KD5		3	891.114	2670.32	37192	2.2583	0.0020124	0.40072	0.00035709	2.659	0.0023695	891.781	105.37	0.18684	105.37	105.3	105.49	0	0.46346	-0.0008725	NaN	138.28	9	7	2	NaN	NaN	NaN	NaN	0		NaN	NaN	0	516380			21015	907	5462	5980
LTEIVASAPK	10	Unmodified	_LTEIVASAPK_							0	0	0	0	0	0	O60524;G3V4D9;G3V5V3	O60524	O60524	NEMF	Nuclear export mediator factor NEMF	MULTI-SECPEP	LM-KD6	KD6	515.283	2	514.803	1027.59	52502.1	3.0805	0.0015859	0.84476	0.00043488	3.9253	0.0020207	514.804	42.86	0.19821	42.86	42.717	42.915	0					14	10	2	0	0	0	0.037414	1	15948	57.859	13.509	1	5272800			21016	516	5463	5981	18252	18252
LTEQLAGPLR	10	Unmodified	_LTEQLAGPLR_							0	0	0	0	0	0	P42285	P42285	P42285	SKIV2L2	Superkiller viralicidic activity 2-like 2	MULTI-MSMS	LM-KD4	KD4	549.321	2	549.319	1096.62	47806.9	3.5005	0.0019229	-0.57508	-0.0003159	2.9255	0.001607	549.319	54.401	0.40096	54.401	54.202	54.603	0					47	22	3	0	0	0	0.00058182	1	20730	117.4	75.969	1	14674000			21017	654	5464	5982	18253	18253
LTEQLAGPLR	10	Unmodified	_LTEQLAGPLR_							0	0	0	0	0	0	P42285	P42285	P42285	SKIV2L2	Superkiller viralicidic activity 2-like 2	MULTI-MSMS	LM-KD6	KD6	549.32	2	549.319	1096.62	47350.2	2.9458	0.0016182	-0.29405	-0.00016153	2.6517	0.0014566	549.319	54.31	0.32043	54.31	54.159	54.48	-7.1054e-15					32	19	2	0	0	0	6.0648e-06	1	20887	153.08	118.99	1	14168000			21018	654	5464	5982	18254	18254
LTEQLAGPLR	10	Unmodified	_LTEQLAGPLR_							0	0	0	0	0	0	P42285	P42285	P42285	SKIV2L2	Superkiller viralicidic activity 2-like 2	MULTI-MSMS	LM-KD8	KD8	549.322	2	549.319	1096.62	48115.8	3.7519	0.002061	-0.12269	-6.7395e-05	3.6292	0.0019936	549.319	53.477	0.27379	53.477	53.315	53.589	-7.1054e-15					25	14	2	0	0	0	0.00026526	1	20629	131.22	75.546	1	9905100			21019	654	5464	5982	18255	18255
LTETVVTEYLNSGNANEAVNGVR	23	Unmodified	_LTETVVTEYLNSGNANEAVNGVR_							0	0	0	0	0	0	D3DQV9;P78344;H0Y3P2;E9PKF8	D3DQV9	D3DQV9	EIF4G2	Eukaryotic translation initiation factor 4 gamma 2	MULTI-MSMS	LM-KD4	KD4	817.75	3	817.41	2449.21	38951.7	4.6278	0.0037828	0.86583	0.00070774	5.4936	0.0044905	817.411	93.17	0.28965	93.17	92.997	93.287	0					24	9	4	0	0	0	0.0026921	1	37253	38.933	30.941	1	2638300			21020	295	5465	5983	18256	18256
LTETVVTEYLNSGNANEAVNGVR	23	Unmodified	_LTETVVTEYLNSGNANEAVNGVR_							0	0	0	0	0	0	D3DQV9;P78344;H0Y3P2;E9PKF8	D3DQV9	D3DQV9	EIF4G2	Eukaryotic translation initiation factor 4 gamma 2	MULTI-MSMS	LM-KD6	KD6	817.748	3	817.41	2449.21	41078.9	3.8155	0.0031189	0.055202	4.5123e-05	3.8707	0.003164	817.744	93.737	0.29214	93.737	93.558	93.851	0					22	11	3	0	0	0	0.0012988	1	37679	44.953	37.149	1	1345200			21021	295	5465	5983	18257	18257
LTETVVTEYLNSGNANEAVNGVR	23	Unmodified	_LTETVVTEYLNSGNANEAVNGVR_							0	0	0	0	0	0	D3DQV9;P78344;H0Y3P2;E9PKF8	D3DQV9	D3DQV9	EIF4G2	Eukaryotic translation initiation factor 4 gamma 2	MULTI-MSMS	LM-KD8	KD8	817.745	3	817.41	2449.21	38751.4	3.7425	0.0030592	1.6936	0.0013844	5.4361	0.0044436	817.413	92.852	0.25618	92.852	92.674	92.93	0					25	9	4	0	0	0	0.00036464	1	37410	53.342	45.538	1	5343000			21022	295	5465	5983	18258	18258
LTEVPVEPVLTVHPESK	17	Unmodified	_LTEVPVEPVLTVHPESK_							0	0	0	0	0	0	Q9H307	Q9H307	Q9H307	PNN	Pinin	MULTI-MSMS	LM-KD4	KD4	625.684	3	625.347	1873.02	44950.2	3.693	0.0023094	0.25056	0.00015669	3.9436	0.0024661	625.347	73.734	0.56002	73.734	73.38	73.94	0					59	20	5	0	0	0	9.1149e-14	1	29007	142.32	120.49	1	18362000			21023	1076	5466	5984	18259	18259
LTEVPVEPVLTVHPESK	17	Unmodified	_LTEVPVEPVLTVHPESK_							0	0	0	0	0	0	Q9H307	Q9H307	Q9H307	PNN	Pinin	MULTI-MSMS	LM-KD6	KD6	937.521	2	937.517	1873.02	NaN	4.3991	0.0041242	-0.01736	-1.6276e-05	4.3817	0.0041079	938.018	73.913	0.13456	73.913	73.853	73.987	0					5	3	2	0	0	0	0.011142	1	29279	57.019	34.102	1	1645100			21024	1076	5466	5984	18260	18260
LTEVPVEPVLTVHPESK	17	Unmodified	_LTEVPVEPVLTVHPESK_							0	0	0	0	0	0	Q9H307	Q9H307	Q9H307	PNN	Pinin	MSMS	LM-KD6	KD6	625.35	3	625.347	1873.02	NaN	NaN	NaN	NaN	NaN	NaN	NaN	NaN	73.915	1	73.915	73.415	74.415	0								0	0	0	5.1288e-17	1	29252	124.43	97.226	1				21025	1076	5466	5984	18261	18261
LTEVPVEPVLTVHPESK	17	Unmodified	_LTEVPVEPVLTVHPESK_							0	0	0	0	0	0	Q9H307	Q9H307	Q9H307	PNN	Pinin	MULTI-MSMS	LM-KD8	KD8	938.023	2	937.517	1873.02	37589.7	4.1885	0.0039268	0.40568	0.00038033	4.5942	0.0043071	938.019	73.028	0.2141	73.028	72.88	73.094	0					12	6	3	0	0	0	4.6924e-05	1	28973	110.98	81.444	1	2889700			21026	1076	5466	5984	18262	18262
LTGADGTPPGFLLK	14	Unmodified	_LTGADGTPPGFLLK_							0	0	0	0	0	0	I3L1P8;Q02978	I3L1P8	I3L1P8	SLC25A11	Mitochondrial 2-oxoglutarate/malate carrier protein	MULTI-SECPEP	LM-KD8	KD8	693.336	2	693.885	1385.76	46866.1	3.3292	0.0023101	-0.72238	-0.00050125	2.6068	0.0018088	693.884	82.307	0.56855	82.307	82.04	82.609	0					63	24	3	0	0	0	0.018851	1	32939	54.198	34.057	1	11506000			21027	446	5467	5985	18263	18263
LTGGTKDYIVVGSDSGR	17	Unmodified	_LTGGTKDYIVVGSDSGR_							0	0	0	0	0	1	Q15393;J3QRB2;J3QL37	Q15393	Q15393	SF3B3	Splicing factor 3B subunit 3	MULTI-MSMS	LM-KD4	KD4	575.635	3	575.632	1723.87	47771.2	3.9226	0.002258	-0.29002	-0.00016694	3.6326	0.002091	575.966	44.585	0.27888	44.585	44.403	44.682	0					18	12	2	0	0	0	0.013968	1	16556	43.208	25.291	1	4147900			21028	853	5468	5986	18264	18264
LTGGTKDYIVVGSDSGR	17	Unmodified	_LTGGTKDYIVVGSDSGR_							0	0	0	0	0	1	Q15393;J3QRB2;J3QL37	Q15393	Q15393	SF3B3	Splicing factor 3B subunit 3	MULTI-MATCH	LM-KD6	KD6		3	575.632	1723.87	47581.6	4.1008	0.0023605	0.31916	0.00018372	4.4199	0.0025442	575.631	44.328	0.2456	44.328	44.18	44.426	0	-0.12841	0.00077152	NaN	43.208	12	8	2	NaN	NaN	NaN	NaN	0		NaN	NaN	0	5068500			21029	853	5468	5986
LTGKDVNFEFPEFQL	15	Unmodified	_LTGKDVNFEFPEFQL_							0	0	0	0	0	1	P62081	P62081	P62081	RPS7	40S ribosomal protein S7	MULTI-MSMS	LM-KD6	KD6	892.952	2	892.449	1782.88	36943.5	3.1575	0.0028179	-0.46533	-0.00041528	2.6922	0.0024027	892.448	122.85	1.5915	122.85	122.32	123.91	0					210	76	5	0	0	0	0.0060029	1	49917	72.289	58.131	1	45517000			21030	712	5469	5987	18265	18265
LTGKDVNFEFPEFQL	15	Unmodified	_LTGKDVNFEFPEFQL_							0	0	0	0	0	1	P62081	P62081	P62081	RPS7	40S ribosomal protein S7	MULTI-MATCH	LM-KD4	KD4		2	892.449	1782.88	37140.1	3.7832	0.0033763	-0.015116	-1.349e-05	3.7681	0.0033628	892.95	122.54	0.95234	122.54	122.13	123.09	1.4211e-14	-0.15335	0.00039438	NaN	72.289	176	49	5	NaN	NaN	NaN	NaN	0		NaN	NaN	0	8480900			21031	712	5469	5987
LTGQFIR	7	Unmodified	_LTGQFIR_							0	0	0	0	0	0	O43896	O43896	O43896	KIF1C	Kinesin-like protein KIF1C	MULTI-MSMS	LM-KD8	KD8	417.747	2	417.745	833.476	55456.8	4.1683	0.0017413	0.092884	3.8802e-05	4.2612	0.0017801	417.745	37.945	0.42343	37.945	37.769	38.192	0					23	15	2	0	0	0	0.026341	1	13988	103.28	45.038	1	11242000			21032	512	5470	5988	18266	18266
LTGSVLEDAWK	11	Unmodified	_LTGSVLEDAWK_							0	0	0	0	0	0	D6REB4;Q9H074	D6REB4;Q9H074	Q9H074	PAIP1	Polyadenylate-binding protein-interacting protein 1	MULTI-MSMS	LM-KD6	KD6	609.824	2	609.822	1217.63	44678.3	3.4244	0.0020883	-0.027788	-1.6946e-05	3.3966	0.0020713	609.822	76.996	0.73899	76.996	76.624	77.363	0					82	30	4	0	0	0	0.00025709	1	30610	122.26	70.262	1	35781000			21033	1067;306	5471	5989	18267	18267
LTGSVLEDAWK	11	Unmodified	_LTGSVLEDAWK_							0	0	0	0	0	0	D6REB4;Q9H074	D6REB4;Q9H074	Q9H074	PAIP1	Polyadenylate-binding protein-interacting protein 1	MULTI-MSMS	LM-KD8	KD8	609.824	2	609.822	1217.63	44918.2	3.9345	0.0023994	-0.171	-0.00010428	3.7635	0.0022951	609.822	75.96	0.9543	75.96	75.526	76.48	-1.4211e-14					81	32	4	0	0	0	9.0289e-05	1	30305	117.31	75.203	1	42383000			21034	1067;306	5471	5989	18268	18268
LTGSVLEDAWK	11	Unmodified	_LTGSVLEDAWK_							0	0	0	0	0	0	D6REB4;Q9H074	D6REB4;Q9H074	Q9H074	PAIP1	Polyadenylate-binding protein-interacting protein 1	MULTI-MATCH	LM-KD4	KD4		2	609.822	1217.63	NaN	4.5297	0.0027623	-2.4392	-0.0014875	2.0904	0.0012748	610.321	77.274	0.26135	77.274	77.16	77.421	0	0.21142	-0.0025883	NaN	122.26	13	11	2	NaN	NaN	NaN	NaN	0		NaN	NaN	0	1242400			21035	1067;306	5471	5989
LTGSVLEDAWK	11	Unmodified	_LTGSVLEDAWK_							0	0	0	0	0	0	D6REB4;Q9H074	D6REB4;Q9H074	Q9H074	PAIP1	Polyadenylate-binding protein-interacting protein 1	MULTI-MATCH	LM-KD8	KD8		2	609.822	1217.63	45810.5	3.9025	0.0023798	-1.7146	-0.0010456	2.1878	0.0013342	610.322	76.918	0.23195	76.918	76.76	76.992	0	-0.14473	-0.0017045	NaN	122.26	12	8	2	NaN	NaN	NaN	NaN	0		NaN	NaN	0	1491400			21036	1067;306	5471	5989
LTGSVLEDAWKEK	13	Unmodified	_LTGSVLEDAWKEK_							0	0	0	0	0	1	D6REB4;Q9H074	D6REB4;Q9H074	Q9H074	PAIP1	Polyadenylate-binding protein-interacting protein 1	MULTI-MSMS	LM-KD4	KD4	492.599	3	492.596	1474.77	49737.2	4.3928	0.0021639	0.69716	0.00034342	5.09	0.0025073	492.597	63.705	0.70407	63.705	63.393	64.097	0					50	28	2	0	0	0	0.032221	1	24709	39.005	27.472	1	12198000			21037	1067;306	5472	5990	18269	18269
LTGSVLEDAWKEK	13	Unmodified	_LTGSVLEDAWKEK_							0	0	0	0	0	1	D6REB4;Q9H074	D6REB4;Q9H074	Q9H074	PAIP1	Polyadenylate-binding protein-interacting protein 1	MULTI-MSMS	LM-KD6	KD6	492.933	3	492.596	1474.77	50829.9	3.8752	0.0019089	0.26663	0.00013134	4.1418	0.0020403	492.596	63.897	0.60666	63.897	63.659	64.265	0					57	24	3	0	0	0	0.0053444	1	24949	59.607	44.622	1	18855000			21038	1067;306	5472	5990	18270	18270
LTGSVLEDAWKEK	13	Unmodified	_LTGSVLEDAWKEK_							0	0	0	0	0	1	D6REB4;Q9H074	D6REB4;Q9H074	Q9H074	PAIP1	Polyadenylate-binding protein-interacting protein 1	MULTI-MSMS	LM-KD8	KD8	492.599	3	492.596	1474.77	50273.3	5.101	0.0025127	0.0081239	4.0018e-06	5.1091	0.0025167	492.596	62.878	0.84218	62.878	62.529	63.371	0					50	21	3	0	0	0	0.0072926	1	24590	57.434	43.845	1	15018000			21039	1067;306	5472	5990	18271	18271
LTGVFAPR	8	Unmodified	_LTGVFAPR_							0	0	0	0	0	0	P62701;Q8TD47;C9JEH7;P22090	P62701	P62701	RPS4X;RPS4Y2;RPS4Y1	40S ribosomal protein S4, X isoform;40S ribosomal protein S4, Y isoform 2;40S ribosomal protein S4, Y isoform 1	MULTI-MSMS	LM-KD4	KD4	430.755	2	430.753	859.492	52795.4	4.1982	0.0018084	0.62971	0.00027125	4.8279	0.0020796	430.753	47.728	1.1	47.728	47.45	48.55	0					131	51	5	0	0	0	0.017429	1	17885	100.07	49.947	1	325930000			21040	728	5473	5991	18272	18272
LTGVFAPR	8	Unmodified	_LTGVFAPR_							0	0	0	0	0	0	P62701;Q8TD47;C9JEH7;P22090	P62701	P62701	RPS4X;RPS4Y2;RPS4Y1	40S ribosomal protein S4, X isoform;40S ribosomal protein S4, Y isoform 2;40S ribosomal protein S4, Y isoform 1	MULTI-MSMS	LM-KD6	KD6	430.755	2	430.753	859.492	52203.3	4.2039	0.0018108	0.43968	0.00018939	4.6435	0.0020002	430.753	47.563	1.481	47.563	47.234	48.715	-7.1054e-15					145	60	4	0	0	0	0.0064864	1	17983	124.89	72.204	1	247870000			21041	728	5473	5991	18273	18273
LTGVFAPR	8	Unmodified	_LTGVFAPR_							0	0	0	0	0	0	P62701;Q8TD47;C9JEH7;P22090	P62701	P62701	RPS4X;RPS4Y2;RPS4Y1	40S ribosomal protein S4, X isoform;40S ribosomal protein S4, Y isoform 2;40S ribosomal protein S4, Y isoform 1	MULTI-MSMS	LM-KD8	KD8	430.755	2	430.753	859.492	52791.6	4.5606	0.0019645	0.023709	1.0213e-05	4.5843	0.0019747	430.753	46.627	0.74117	46.627	46.35	47.092	7.1054e-15					110	32	5	0	0	0	0.0094909	1	17671	114.19	61.502	1	513030000			21042	728	5473	5991	18274	18274
LTGVFAPRPSTGPHK	15	Unmodified	_LTGVFAPRPSTGPHK_							0	0	0	0	0	1	P62701;Q8TD47;C9JEH7;P22090	P62701	P62701	RPS4X;RPS4Y2;RPS4Y1	40S ribosomal protein S4, X isoform;40S ribosomal protein S4, Y isoform 2;40S ribosomal protein S4, Y isoform 1	MULTI-MSMS	LM-KD4	KD4	522.292	3	522.291	1563.85	48758.2	4.2603	0.0022251	-1.2768	-0.00066687	2.9835	0.0015583	522.291	31.791	0.67679	31.791	31.335	32.012	0					63	25	5	0	0	0	0.0011419	1	11012	73.887	46.025	1	35968000			21043	728	5474	5992	18275	18275
LTGVFAPRPSTGPHK	15	Unmodified	_LTGVFAPRPSTGPHK_							0	0	0	0	0	1	P62701;Q8TD47;C9JEH7;P22090	P62701	P62701	RPS4X;RPS4Y2;RPS4Y1	40S ribosomal protein S4, X isoform;40S ribosomal protein S4, Y isoform 2;40S ribosomal protein S4, Y isoform 1	MULTI-MSMS	LM-KD4	KD4	391.972	4	391.97	1563.85	55744.2	4.0589	0.001591	-0.6338	-0.00024843	3.4251	0.0013426	391.97	31.762	0.48968	31.762	31.618	32.108	0					54	21	4	0	0	0	0.0141	1	11033	42.52	33.47	1	26751000			21044	728	5474	5992	18276	18276
LTGVFAPRPSTGPHK	15	Unmodified	_LTGVFAPRPSTGPHK_							0	0	0	0	0	1	P62701;Q8TD47;C9JEH7;P22090	P62701	P62701	RPS4X;RPS4Y2;RPS4Y1	40S ribosomal protein S4, X isoform;40S ribosomal protein S4, Y isoform 2;40S ribosomal protein S4, Y isoform 1	MULTI-MSMS	LM-KD6	KD6	391.972	4	391.97	1563.85	56773.3	3.776	0.0014801	-0.18801	-7.3694e-05	3.588	0.0014064	391.97	31.401	0.45336	31.401	31.218	31.671	0					67	19	6	0	0	0	0.021764	1	11001	35.711	14.978	1	81655000			21045	728	5474	5992	18277	18277
LTGVFAPRPSTGPHK	15	Unmodified	_LTGVFAPRPSTGPHK_							0	0	0	0	0	1	P62701;Q8TD47;C9JEH7;P22090	P62701	P62701	RPS4X;RPS4Y2;RPS4Y1	40S ribosomal protein S4, X isoform;40S ribosomal protein S4, Y isoform 2;40S ribosomal protein S4, Y isoform 1	MULTI-MSMS	LM-KD6	KD6	782.935	2	782.933	1563.85	39573	3.26	0.0025523	-0.17968	-0.00014068	3.0803	0.0024117	782.933	31.383	0.32154	31.383	31.241	31.562	3.5527e-15					31	12	4	0	0	0	2.1634e-22	1	11014	200.93	148.44	1	18224000			21046	728	5474	5992	18278	18278
LTGVFAPRPSTGPHK	15	Unmodified	_LTGVFAPRPSTGPHK_							0	0	0	0	0	1	P62701;Q8TD47;C9JEH7;P22090	P62701	P62701	RPS4X;RPS4Y2;RPS4Y1	40S ribosomal protein S4, X isoform;40S ribosomal protein S4, Y isoform 2;40S ribosomal protein S4, Y isoform 1	MULTI-MSMS	LM-KD8	KD8	391.972	4	391.97	1563.85	55922.3	4.3545	0.0017068	-0.035069	-1.3746e-05	4.3194	0.0016931	391.97	31.058	0.47508	31.058	30.915	31.39	0					40	17	3	0	0	0	0.0095048	1	10911	46.66	31.973	1	110830000			21047	728	5474	5992	18279	18279
LTGVFAPRPSTGPHK	15	Unmodified	_LTGVFAPRPSTGPHK_							0	0	0	0	0	1	P62701;Q8TD47;C9JEH7;P22090	P62701	P62701	RPS4X;RPS4Y2;RPS4Y1	40S ribosomal protein S4, X isoform;40S ribosomal protein S4, Y isoform 2;40S ribosomal protein S4, Y isoform 1	MULTI-MSMS	LM-KD8	KD8	782.936	2	782.933	1563.85	40113.5	3.6752	0.0028774	0.17714	0.00013869	3.8524	0.0030161	783.435	31.076	0.27195	31.076	30.946	31.218	0					29	9	4	0	0	0	3.8222e-20	1	10913	190.1	154.56	1	28431000			21048	728	5474	5992	18280	18280
LTGVFAPRPSTGPHK	15	Unmodified	_LTGVFAPRPSTGPHK_							0	0	0	0	0	1	P62701;Q8TD47;C9JEH7;P22090	P62701	P62701	RPS4X;RPS4Y2;RPS4Y1	40S ribosomal protein S4, X isoform;40S ribosomal protein S4, Y isoform 2;40S ribosomal protein S4, Y isoform 1	MULTI-MSMS	LM-KD8	KD8	522.628	3	522.291	1563.85	48725.1	4.237	0.002213	0.17202	8.9844e-05	4.409	0.0023028	522.291	31.079	0.73181	31.079	30.638	31.37	0					64	25	5	0	0	0	0.0013055	1	10990	71.692	35.955	1	136000000			21049	728	5474	5992	18281	18281
LTGVFAPRPSTGPHK	15	Unmodified	_LTGVFAPRPSTGPHK_							0	0	0	0	0	1	P62701;Q8TD47;C9JEH7;P22090	P62701	P62701	RPS4X;RPS4Y2;RPS4Y1	40S ribosomal protein S4, X isoform;40S ribosomal protein S4, Y isoform 2;40S ribosomal protein S4, Y isoform 1	MULTI-MATCH	LM-KD4	KD4		2	782.933	1563.85	42776.3	3.3665	0.0026357	-0.38328	-0.00030008	2.9832	0.0023356	783.434	31.795	0.18229	31.795	31.678	31.861	0	0.3767	-0.00054222	NaN	200.93	10	6	2	NaN	NaN	NaN	NaN	0		NaN	NaN	0	3077000			21050	728	5474	5992
LTGVFAPRPSTGPHK	15	Unmodified	_LTGVFAPRPSTGPHK_							0	0	0	0	0	1	P62701;Q8TD47;C9JEH7;P22090	P62701	P62701	RPS4X;RPS4Y2;RPS4Y1	40S ribosomal protein S4, X isoform;40S ribosomal protein S4, Y isoform 2;40S ribosomal protein S4, Y isoform 1	MULTI-MATCH	LM-KD6	KD6		3	522.291	1563.85	49023	3.7983	0.0019838	-0.29168	-0.00015234	3.5066	0.0018315	522.291	31.416	0.82845	31.416	30.962	31.79	0	-0.012396	7.1151e-05	NaN	73.887	82	31	5	NaN	NaN	NaN	NaN	0		NaN	NaN	0	115680000			21051	728	5474	5992
LTIAEER	7	Unmodified	_LTIAEER_							0	0	0	0	0	0	P62701;Q8TD47	P62701	P62701	RPS4X;RPS4Y2	40S ribosomal protein S4, X isoform;40S ribosomal protein S4, Y isoform 2	MULTI-MSMS	LM-KD4	KD4	416.234	2	416.232	830.45	53469.3	3.5883	0.0014936	-0.0081613	-3.397e-06	3.5802	0.0014902	416.232	30.283	1.0493	30.283	30.105	31.154	-3.5527e-15					111	45	5	0	0	0	0.0096847	1	10328	139.27	23.152	1	547350000			21052	728	5475	5993	18282	18282
LTIAEER	7	Unmodified	_LTIAEER_							0	0	0	0	0	0	P62701;Q8TD47	P62701	P62701	RPS4X;RPS4Y2	40S ribosomal protein S4, X isoform;40S ribosomal protein S4, Y isoform 2	MULTI-MSMS	LM-KD6	KD6	416.233	2	416.232	830.45	53450.2	3.5061	0.0014594	-0.17899	-7.4502e-05	3.3271	0.0013849	416.232	29.947	0.51285	29.947	29.724	30.237	-3.5527e-15					68	20	5	0	0	0	0.012417	1	10343	128.48	9.7979	1	696180000			21053	728	5475	5993	18283	18283
LTIAEER	7	Unmodified	_LTIAEER_							0	0	0	0	0	0	P62701;Q8TD47	P62701	P62701	RPS4X;RPS4Y2	40S ribosomal protein S4, X isoform;40S ribosomal protein S4, Y isoform 2	MULTI-MSMS	LM-KD8	KD8	416.234	2	416.232	830.45	54414.3	4.3278	0.0018014	-0.095827	-3.9886e-05	4.232	0.0017615	416.232	29.774	0.80681	29.774	29.596	30.403	3.5527e-15					88	34	5	0	0	0	0.0084912	1	10314	154.35	17.459	1	914140000			21054	728	5475	5993	18284	18284
LTIAEERDK	9	Unmodified	_LTIAEERDK_							0	0	0	0	0	1	P62701;Q8TD47	P62701	P62701	RPS4X;RPS4Y2	40S ribosomal protein S4, X isoform;40S ribosomal protein S4, Y isoform 2	MULTI-MSMS	LM-KD4	KD4	537.795	2	537.793	1073.57	48232.1	3.4585	0.0018599	0.36922	0.00019857	3.8277	0.0020585	537.793	23.713	0.1576	23.713	23.64	23.797	0					7	4	2	0	0	0	0.00277	1	7362	123.16	62.184	1	12340000			21055	728	5476	5994	18285	18285
LTIAEERDK	9	Unmodified	_LTIAEERDK_							0	0	0	0	0	1	P62701;Q8TD47	P62701	P62701	RPS4X;RPS4Y2	40S ribosomal protein S4, X isoform;40S ribosomal protein S4, Y isoform 2	MULTI-MSMS	LM-KD4	KD4	359.2	3	358.865	1073.57	59893.1	3.3407	0.0011988	0.77101	0.00027669	4.1117	0.0014755	358.865	23.728	0.27013	23.728	23.562	23.832	0					15	8	3	0	0	0	0.017631	1	7368	59.931	29.318	1	3784000			21056	728	5476	5994	18286	18286
LTIAEERDK	9	Unmodified	_LTIAEERDK_							0	0	0	0	0	1	P62701;Q8TD47	P62701	P62701	RPS4X;RPS4Y2	40S ribosomal protein S4, X isoform;40S ribosomal protein S4, Y isoform 2	MULTI-MSMS	LM-KD6	KD6	537.795	2	537.793	1073.57	49015.1	3.6304	0.0019524	-0.096914	-5.2119e-05	3.5334	0.0019003	537.793	23.434	0.18239	23.434	23.336	23.519	0					9	5	2	0	0	0	0.0030243	1	7353	121.09	38.421	1	15862000			21057	728	5476	5994	18287	18287
LTIAEERDK	9	Unmodified	_LTIAEERDK_							0	0	0	0	0	1	P62701;Q8TD47	P62701	P62701	RPS4X;RPS4Y2	40S ribosomal protein S4, X isoform;40S ribosomal protein S4, Y isoform 2	MULTI-MSMS	LM-KD6	KD6	358.866	3	358.865	1073.57	59383.4	3.6342	0.0013042	0.8508	0.00030532	4.485	0.0016095	358.865	23.432	0.28466	23.432	23.234	23.519	-3.5527e-15					13	9	3	0	0	0	0.011191	1	7376	69.716	28.286	1	8298700			21058	728	5476	5994	18288	18288
LTIAEERDK	9	Unmodified	_LTIAEERDK_							0	0	0	0	0	1	P62701;Q8TD47	P62701	P62701	RPS4X;RPS4Y2	40S ribosomal protein S4, X isoform;40S ribosomal protein S4, Y isoform 2	MULTI-MSMS	LM-KD8	KD8	537.796	2	537.793	1073.57	48685.5	4.1227	0.0022171	0.58238	0.0003132	4.705	0.0025303	537.793	23.378	0.2286	23.378	23.257	23.485	0					13	7	2	0	0	0	0.005619	1	7348	109.71	53.167	1	13368000			21059	728	5476	5994	18289	18289
LTIAEERDK	9	Unmodified	_LTIAEERDK_							0	0	0	0	0	1	P62701;Q8TD47	P62701	P62701	RPS4X;RPS4Y2	40S ribosomal protein S4, X isoform;40S ribosomal protein S4, Y isoform 2	MULTI-MATCH	LM-KD8	KD8		3	358.865	1073.57	60732.6	4.0103	0.0014392	0.58299	0.00020922	4.5933	0.0016484	358.865	23.385	0.25049	23.385	23.235	23.485	0	-0.12979	-0.000158	NaN	69.716	9	8	2	NaN	NaN	NaN	NaN	0		NaN	NaN	0	6730800			21060	728	5476	5994
LTIAFQAK	8	Unmodified	_LTIAFQAK_							0	0	0	0	0	0	O75534;E9PLT0	O75534	O75534	CSDE1	Cold shock domain-containing protein E1	MULTI-MSMS	LM-KD6	KD6	446.27	2	446.269	890.523	52799.5	2.9973	0.0013376	0.40172	0.00017928	3.399	0.0015169	446.269	56.583	0.55337	56.583	56.377	56.931	0					66	38	2	0	0	0	0.0094909	1	21844	114.19	64.066	1	32953000			21061	529	5477	5995	18290	18290
LTIAFQAK	8	Unmodified	_LTIAFQAK_							0	0	0	0	0	0	O75534;E9PLT0	O75534	O75534	CSDE1	Cold shock domain-containing protein E1	MULTI-MSMS	LM-KD8	KD8	446.271	2	446.269	890.523	53570.4	3.7242	0.001662	0.45229	0.00020184	4.1765	0.0018638	446.269	55.636	0.50733	55.636	55.474	55.981	0					81	39	3	0	0	0	0.0086423	1	21494	116.11	60.511	1	29084000			21062	529	5477	5995	18291	18291
LTIAFQAK	8	Unmodified	_LTIAFQAK_							0	0	0	0	0	0	O75534;E9PLT0	O75534	O75534	CSDE1	Cold shock domain-containing protein E1	MULTI-MATCH	LM-KD4	KD4		2	446.269	890.523	52886.2	3.7518	0.0016743	0.41463	0.00018504	4.1665	0.0018594	446.269	56.609	0.57763	56.609	56.444	57.022	0	0.012924	6.1911e-06	NaN	114.19	74	32	3	NaN	NaN	NaN	NaN	0		NaN	NaN	0	30465000			21063	529	5477	5995
LTIAFQAK	8	Unmodified	_LTIAFQAK_							0	0	0	0	0	0	O75534;E9PLT0	O75534	O75534	CSDE1	Cold shock domain-containing protein E1	MULTI-MATCH	LM-KD6	KD6		2	446.269	890.523	47924.6	4.2424	0.0018932	-0.028835	-1.2868e-05	4.2135	0.0018804	446.269	55.565	0.20898	55.565	55.452	55.661	0	-0.035308	-0.00039251	NaN	116.11	9	7	2	NaN	NaN	NaN	NaN	0		NaN	NaN	0	948480			21064	529	5477	5995
LTIGSNLSIR	10	Unmodified	_LTIGSNLSIR_							0	0	0	0	0	0	P13010	P13010	P13010	XRCC5	X-ray repair cross-complementing protein 5	MULTI-MSMS	LM-KD4	KD4	537.321	2	537.319	1072.62	48446.6	4.2502	0.0022837	-0.45575	-0.00024488	3.7944	0.0020388	537.319	67.564	0.79419	67.564	67.326	68.12	-1.4211e-14					58	27	4	0	0	0	0.0090899	1	26347	84.213	32.358	1	45356000			21065	590	5478	5996	18292	18292
LTIGSNLSIR	10	Unmodified	_LTIGSNLSIR_							0	0	0	0	0	0	P13010	P13010	P13010	XRCC5	X-ray repair cross-complementing protein 5	MULTI-MSMS	LM-KD6	KD6	537.321	2	537.319	1072.62	48616.6	3.3065	0.0017766	-0.10747	-5.7743e-05	3.199	0.0017189	537.319	67.798	0.63968	67.798	67.543	68.182	0					89	26	5	0	0	0	9.21e-05	1	26601	141.2	61.727	1	43906000			21066	590	5478	5996	18293	18293
LTIGSNLSIR	10	Unmodified	_LTIGSNLSIR_							0	0	0	0	0	0	P13010	P13010	P13010	XRCC5	X-ray repair cross-complementing protein 5	MULTI-MSMS	LM-KD8	KD8	537.321	2	537.319	1072.62	48729	3.9921	0.002145	-0.18669	-0.00010031	3.8054	0.0020447	537.319	66.692	0.66087	66.692	66.484	67.145	0					77	25	5	0	0	0	0.0018173	1	26218	104.2	39.936	1	85946000			21067	590	5478	5996	18294	18294
LTIGSNLSIR	10	Unmodified	_LTIGSNLSIR_							0	0	0	0	0	0	P13010	P13010	P13010	XRCC5	X-ray repair cross-complementing protein 5	MULTI-MATCH	LM-KD5	KD5		2	537.319	1072.62	53528.1	4.4274	0.002379	0.56796	0.00030517	4.9954	0.0026841	537.32	67.58	0.20839	67.58	67.47	67.678	0	-0.028965	0.00078457	NaN	141.2	10	7	2	NaN	NaN	NaN	NaN	0		NaN	NaN	0	417600			21068	590	5478	5996
LTIGSNLSIR	10	Unmodified	_LTIGSNLSIR_							0	0	0	0	0	0	P13010	P13010	P13010	XRCC5	X-ray repair cross-complementing protein 5	MULTI-MATCH	LM-KD7	KD7		2	537.319	1072.62	49241.2	3.9113	0.0021016	0.52564	0.00028244	4.4369	0.002384	537.319	67.496	0.37123	67.496	67.286	67.657	0	-0.11369	0.0007391	NaN	141.2	27	16	2	NaN	NaN	NaN	NaN	0		NaN	NaN	0	1598700			21069	590	5478	5996
LTIHGDLYYEGK	12	Unmodified	_LTIHGDLYYEGK_							0	0	0	0	0	0	Q13435;E9PPJ0;H0YEX5	Q13435	Q13435	SF3B2	Splicing factor 3B subunit 2	MULTI-MSMS	LM-KD8	KD8	470.243	3	470.242	1407.7	51469.6	4.6176	0.0021714	-1.4775	-0.00069477	3.1401	0.0014766	470.241	50.414	0.31371	50.414	50.248	50.562	0					27	12	3	0	0	0	0.017688	1	19362	45.507	28.034	1	5138000			21070	818	5479	5997	18295	18295
LTISKDTSK	9	Unmodified	_LTISKDTSK_							0	0	0	0	0	1	A0A0J9YVU5;A0A0C4DH43;A0A0B4J1V2;P01814	A0A0J9YVU5	A0A0J9YVU5	IGHV2-26	Ig heavy chain V-II region OU	MULTI-MSMS	LM-KD3	KD3	496.786	2	496.785	991.555	49697.1	3.4387	0.0017083	-0.66606	-0.00033089	2.7727	0.0013774	496.784	20.072	0.41207	20.072	19.899	20.311	0					29	12	4	0	0	0	0.0015048	1	5420	138.26	88.426	1	27068000			21071	75	5480	5998	18296	18296
LTISKDTSK	9	Unmodified	_LTISKDTSK_							0	0	0	0	0	1	A0A0J9YVU5;A0A0C4DH43;A0A0B4J1V2;P01814	A0A0J9YVU5	A0A0J9YVU5	IGHV2-26	Ig heavy chain V-II region OU	MULTI-MSMS	LM-KD5	KD5	496.787	2	496.785	991.555	49725.8	3.7619	0.0018689	1.1941	0.00059323	4.9561	0.0024621	496.785	19.5	0.32197	19.5	19.305	19.627	0					19	9	3	0	0	0	0.00078871	1	5218	147.36	75.413	1	9827100			21072	75	5480	5998	18297	18297
LTISKDTSK	9	Unmodified	_LTISKDTSK_							0	0	0	0	0	1	A0A0J9YVU5;A0A0C4DH43;A0A0B4J1V2;P01814	A0A0J9YVU5	A0A0J9YVU5	IGHV2-26	Ig heavy chain V-II region OU	MULTI-MATCH	LM-KD7	KD7		2	496.785	991.555	50415.7	4.1738	0.0020735	0.7294	0.00036235	4.9032	0.0024358	496.785	19.578	0.42696	19.578	19.361	19.788	0	-0.13862	0.00036201	NaN	147.36	22	13	3	NaN	NaN	NaN	NaN	0		NaN	NaN	0	4528500			21073	75	5480	5998
LTISNGPK	8	Deamidation (NQ)	_LTISN(de)GPK_	LTISN(1)GPK			LTISN(116.54)GPK			0	1	0	0	0	0	Q14694;J3KT19;H3BNA1	Q14694	Q14694	USP10	Ubiquitin carboxyl-terminal hydrolase 10	MULTI-MSMS	LM-KD8	KD8	415.737	2	415.735	829.455	53245.1	4.2679	0.0017743	-0.16279	-6.7679e-05	4.1051	0.0017066	415.735	30.966	0.5636	30.966	30.806	31.37	-3.5527e-15					28	20	2	0	0	0	0.029731	1	10891	116.54	62.017	1	52301000			21074	842	5481	5999	18298	18298	353
LTISNGPK	8	Deamidation (NQ)	_LTISN(de)GPK_							0	1	0	0	0	0	Q14694;J3KT19;H3BNA1	Q14694	Q14694	USP10	Ubiquitin carboxyl-terminal hydrolase 10	MULTI-MATCH	LM-KD4	KD4		2	415.735	829.455	53433.1	4.0663	0.0016905	-0.59106	-0.00024572	3.4752	0.0014448	415.734	31.798	0.63178	31.798	31.476	32.108	-3.5527e-15	0.3324	-0.00029925	NaN	116.54	49	25	3	NaN	NaN	NaN	NaN	0		NaN	NaN	0	33774000			21075	842	5481	5999			353
LTISNGPK	8	Deamidation (NQ)	_LTISN(de)GPK_							0	1	0	0	0	0	Q14694;J3KT19;H3BNA1	Q14694	Q14694	USP10	Ubiquitin carboxyl-terminal hydrolase 10	MULTI-MATCH	LM-KD5	KD5		2	415.735	829.455	57338.2	4.3669	0.0018155	0.078259	3.2535e-05	4.4452	0.001848	415.734	31.767	0.21028	31.767	31.624	31.834	0	0.30088	0.00025727	NaN	116.54	15	9	2	NaN	NaN	NaN	NaN	0		NaN	NaN	0	1514300			21076	842	5481	5999			353
LTISNGPK	8	Deamidation (NQ)	_LTISN(de)GPK_							0	1	0	0	0	0	Q14694;J3KT19;H3BNA1	Q14694	Q14694	USP10	Ubiquitin carboxyl-terminal hydrolase 10	MULTI-MATCH	LM-KD6	KD6		2	415.735	829.455	53386.4	3.7302	0.0015508	0.0066752	2.7751e-06	3.7369	0.0015536	415.734	31.332	0.69894	31.332	31.125	31.824	-3.5527e-15	-0.13356	0.00019775	NaN	116.54	53	27	3	NaN	NaN	NaN	NaN	0		NaN	NaN	0	40999000			21077	842	5481	5999			353
LTISSPLEAHK	11	Unmodified	_LTISSPLEAHK_							0	0	0	0	0	0	Q15393	Q15393	Q15393	SF3B3	Splicing factor 3B subunit 3	MULTI-MSMS	LM-KD6	KD6	399.228	3	399.228	1194.66	55990.3	4.3697	0.0017445	-0.1773	-7.0784e-05	4.1924	0.0016737	399.227	46.634	0.4063	46.634	46.405	46.811	0					49	18	3	0	0	0	0.021569	1	17591	44.543	30.964	1	15620000			21078	853	5482	6000	18299	18299
LTISSPLEAHK	11	Unmodified	_LTISSPLEAHK_							0	0	0	0	0	0	Q15393	Q15393	Q15393	SF3B3	Splicing factor 3B subunit 3	MULTI-MSMS	LM-KD8	KD8	399.229	3	399.228	1194.66	55847.9	5.2194	0.0020837	-0.45949	-0.00018344	4.76	0.0019003	399.227	45.714	0.48478	45.714	45.476	45.961	0					52	21	3	0	0	0	0.037736	1	17284	31.348	19.134	1	18409000			21079	853	5482	6000	18300	18300
LTISSPLEAHK	11	Unmodified	_LTISSPLEAHK_							0	0	0	0	0	0	Q15393	Q15393	Q15393	SF3B3	Splicing factor 3B subunit 3	MULTI-MATCH	LM-KD4	KD4		3	399.228	1194.66	56226.4	4.6584	0.0018598	-0.10845	-4.3297e-05	4.55	0.0018165	399.227	46.865	0.46163	46.865	46.664	47.125	7.1054e-15	0.24231	6.7767e-05	NaN	44.543	49	19	3	NaN	NaN	NaN	NaN	0		NaN	NaN	0	15872000			21080	853	5482	6000
LTISSPLEAHK	11	Unmodified	_LTISSPLEAHK_							0	0	0	0	0	0	Q15393	Q15393	Q15393	SF3B3	Splicing factor 3B subunit 3	MULTI-MATCH	LM-KD5	KD5		3	399.228	1194.66	56096.6	5.2865	0.0021105	-0.087282	-3.4845e-05	5.1993	0.0020757	399.228	46.55	0.34603	46.55	46.277	46.624	0	-0.072318	9.3121e-05	NaN	44.543	37	17	3	NaN	NaN	NaN	NaN	0		NaN	NaN	0	1170700			21081	853	5482	6000
LTISSPLEAHK	11	Unmodified	_LTISSPLEAHK_							0	0	0	0	0	0	Q15393	Q15393	Q15393	SF3B3	Splicing factor 3B subunit 3	MULTI-MATCH	LM-KD7	KD7		3	399.228	1194.66	61231	5.3423	0.0021328	-0.97345	-0.00038863	4.3688	0.0017441	399.227	46.441	0.27346	46.441	46.348	46.621	0	-0.18132	-0.00096823	NaN	44.543	16	11	2	NaN	NaN	NaN	NaN	0		NaN	NaN	0	768490			21082	853	5482	6000
LTIYTTLVGLLNAR	14	Unmodified	_LTIYTTLVGLLNAR_							0	0	0	0	0	0	Q09161	Q09161	Q09161	NCBP1	Nuclear cap-binding protein subunit 1	MULTI-MSMS	LM-KD4	KD4	774.965	2	774.461	1546.91	40692.3	3.3966	0.0026305	-0.079258	-6.1382e-05	3.3173	0.0025691	774.461	134.88	0.26767	134.88	134.71	134.98	0					48	19	3	0	0	0	0.020444	1	54424	57.492	50.959	1	1704700			21083	798	5483	6001	18301	18301
LTIYTTLVGLLNAR	14	Unmodified	_LTIYTTLVGLLNAR_							0	0	0	0	0	0	Q09161	Q09161	Q09161	NCBP1	Nuclear cap-binding protein subunit 1	MULTI-MSMS	LM-KD6	KD6	774.964	2	774.461	1546.91	40844.3	2.6926	0.0020853	0.59761	0.00046283	3.2903	0.0025482	774.462	135.31	0.52683	135.31	135.19	135.72	0					113	39	4	0	0	0	0.0024542	1	54981	79.974	73.59	1	610000			21084	798	5483	6001	18302	18302
LTIYTTLVGLLNAR	14	Unmodified	_LTIYTTLVGLLNAR_							0	0	0	0	0	0	Q09161	Q09161	Q09161	NCBP1	Nuclear cap-binding protein subunit 1	MULTI-MATCH	LM-KD8	KD8		2	774.461	1546.91	40656.7	3.117	0.002414	-0.50442	-0.00039065	2.6126	0.0020234	774.462	134.82	0.71539	134.82	134.58	135.3	0	-0.18699	-0.00092175	NaN	79.974	147	52	4	NaN	NaN	NaN	NaN	0		NaN	NaN	0	6459000			21085	798	5483	6001
LTLEDLEDSWDR	12	Unmodified	_LTLEDLEDSWDR_							0	0	0	0	0	0	Q6P2Q9;I3L3Z8	Q6P2Q9	Q6P2Q9	PRPF8	Pre-mRNA-processing-splicing factor 8	MULTI-MSMS	LM-KD4	KD4	746.855	2	746.352	1490.69	41019.7	4.0784	0.0030439	-1.1819	-0.00088214	2.8964	0.0021618	746.351	112.51	0.56881	112.51	112.2	112.77	1.4211e-14					43	29	3	0	0	0	0.0086543	1	45502	73.067	49.638	1	2893100			21086	908	5484	6002	18303	18303
LTLEDLEDSWDR	12	Unmodified	_LTLEDLEDSWDR_							0	0	0	0	0	0	Q6P2Q9;I3L3Z8	Q6P2Q9	Q6P2Q9	PRPF8	Pre-mRNA-processing-splicing factor 8	MULTI-MSMS	LM-KD8	KD8	746.854	2	746.352	1490.69	41451.3	3.6747	0.0027426	-0.50674	-0.00037821	3.1679	0.0023644	746.352	112.2	0.66335	112.2	111.84	112.51	0					45	26	3	0	0	0	0.022126	1	45571	61.353	36.216	1	3372600			21087	908	5484	6002	18304	18304
LTLEDLEDSWDR	12	Unmodified	_LTLEDLEDSWDR_							0	0	0	0	0	0	Q6P2Q9;I3L3Z8	Q6P2Q9	Q6P2Q9	PRPF8	Pre-mRNA-processing-splicing factor 8	MULTI-MATCH	LM-KD6	KD6		2	746.352	1490.69	40144.4	3.6308	0.0027099	0.17728	0.00013231	3.8081	0.0028422	746.352	112.86	0.41242	112.86	112.61	113.02	-1.4211e-14	0.33405	0.0012362	NaN	73.067	28	17	2	NaN	NaN	NaN	NaN	0		NaN	NaN	0	1687100			21088	908	5484	6002
LTLSMAVAAEFR	12	Oxidation (M)	_LTLSM(ox)AVAAEFR_			LTLSM(1)AVAAEFR			LTLSM(72.01)AVAAEFR	0	0	0	0	1	0	Q96QR8	Q96QR8	Q96QR8	PURB	Transcriptional activator protein Pur-beta	MULTI-MSMS	LM-KD4	KD4	662.854	2	662.85	1323.69	43293	4.9688	0.0032936	0.43861	0.00029073	5.4074	0.0035843	662.85	87.685	0.54235	87.685	87.453	87.995	0					37	24	2	0	0	0	0.0068951	1	34976	72.006	50.542	1	3311500			21089	1028	5485	6003	18305	18305			899
LTLSMAVAAEFR	12	Oxidation (M)	_LTLSM(ox)AVAAEFR_			LTLSM(1)AVAAEFR			LTLSM(73.5)AVAAEFR	0	0	0	0	1	0	Q96QR8	Q96QR8	Q96QR8	PURB	Transcriptional activator protein Pur-beta	MULTI-SECPEP	LM-KD6	KD6	663.151	2	662.85	1323.69	44969.4	3.6278	0.0024047	-0.53785	-0.00035651	3.09	0.0020482	663.351	88.175	0.49842	88.175	87.989	88.487	0					44	23	4	0	0	0	0.0013448	1	35311	73.499	48.724	1	5838500			21090	1028	5485	6003	18306	18306			899
LTNGIWILAELR	12	Unmodified	_LTNGIWILAELR_							0	0	0	0	0	0	P63010;A0A087X253	P63010	P63010	AP2B1	AP-2 complex subunit beta	MULTI-MSMS	LM-KD6	KD6	699.911	2	699.909	1397.8	43381.3	2.9915	0.0020938	-0.34787	-0.00024348	2.6437	0.0018503	699.909	122.86	0.77751	122.86	122.53	123.3	1.4211e-14					116	42	4	0	0	0	0.020921	1	49916	62.303	49.266	1	7054400			21091	743	5486	6004	18307	18307
LTNGIWILAELR	12	Unmodified	_LTNGIWILAELR_							0	0	0	0	0	0	P63010;A0A087X253	P63010	P63010	AP2B1	AP-2 complex subunit beta	MULTI-MSMS	LM-KD8	KD8	699.911	2	699.909	1397.8	43689.9	3.3638	0.0023544	-0.12689	-8.8814e-05	3.237	0.0022656	699.909	122.2	0.7839	122.2	121.9	122.69	0					109	42	4	0	0	0	0.0015963	1	49784	89.171	74.964	1	9077600			21092	743	5486	6004	18308	18308
LTNGIWILAELR	12	Unmodified	_LTNGIWILAELR_							0	0	0	0	0	0	P63010;A0A087X253	P63010	P63010	AP2B1	AP-2 complex subunit beta	MULTI-MATCH	LM-KD4	KD4		2	699.909	1397.8	43083.6	3.5925	0.0025144	-0.63286	-0.00044294	2.9597	0.0020715	699.909	122.46	0.6514	122.46	122.2	122.86	1.4211e-14	-0.04551	-0.0003856	NaN	89.171	91	32	4	NaN	NaN	NaN	NaN	0		NaN	NaN	0	2255100			21093	743	5486	6004
LTPEEEEILNK	11	Unmodified	_LTPEEEEILNK_							0	0	0	0	0	0	P62241;Q5JR95	P62241	P62241	RPS8	40S ribosomal protein S8	MULTI-MSMS	LM-KD4	KD4	657.845	2	657.843	1313.67	42971.3	4.0267	0.0026489	0.20862	0.00013724	4.2353	0.0027862	657.843	56.952	1.696	56.952	56.625	58.321	0					184	75	5	0	0	0	0.00024057	1	21743	136.57	101.85	1	270740000			21094	713	5487	6005	18309	18309
LTPEEEEILNK	11	Unmodified	_LTPEEEEILNK_							0	0	0	0	0	0	P62241;Q5JR95	P62241	P62241	RPS8	40S ribosomal protein S8	MULTI-MSMS	LM-KD6	KD6	657.845	2	657.843	1313.67	43116.6	3.2799	0.0021576	0.40074	0.00026363	3.6806	0.0024213	657.843	56.936	1.6189	56.936	56.513	58.132	0					177	75	5	0	0	0	0.00013745	2	21931	140.45	94.288	1	283930000			21095	713	5487	6005	18310;18311	18310
LTPEEEEILNK	11	Unmodified	_LTPEEEEILNK_							0	0	0	0	0	0	P62241;Q5JR95	P62241	P62241	RPS8	40S ribosomal protein S8	MULTI-MSMS	LM-KD6	KD6	438.899	3	438.898	1313.67	53749.5	3.8955	0.0017097	0.20503	8.9989e-05	4.1006	0.0017997	438.898	56.97	0.65883	56.97	56.687	57.346	0					47	27	3	0	0	0	0.034784	1	21995	34.193	19.935	1	12406000			21096	713	5487	6005	18312	18312
LTPEEEEILNK	11	Unmodified	_LTPEEEEILNK_							0	0	0	0	0	0	P62241;Q5JR95	P62241	P62241	RPS8	40S ribosomal protein S8	MULTI-MSMS	LM-KD8	KD8	657.845	2	657.843	1313.67	42929.3	3.6429	0.0023965	0.64771	0.00042609	4.2907	0.0028226	657.843	56.066	0.62104	56.066	55.672	56.293	-7.1054e-15					96	29	6	0	0	0	0.00013367	1	21646	140.75	94.595	1	469120000			21097	713	5487	6005	18313	18313
LTPEEEEILNK	11	Unmodified	_LTPEEEEILNK_							0	0	0	0	0	0	P62241;Q5JR95	P62241	P62241	RPS8	40S ribosomal protein S8	MULTI-MATCH	LM-KD4	KD4		3	438.898	1313.67	58610.5	4.6273	0.0020309	0.25982	0.00011403	4.8871	0.002145	438.898	56.956	0.48057	56.956	56.77	57.251	-7.1054e-15	-0.007224	3.6824e-05	NaN	34.193	40	19	3	NaN	NaN	NaN	NaN	0		NaN	NaN	0	9325600			21098	713	5487	6005
LTPEEEEILNKK	12	Unmodified	_LTPEEEEILNKK_							0	0	0	0	0	1	P62241;Q5JR95	P62241	P62241	RPS8	40S ribosomal protein S8	MULTI-MSMS	LM-KD4	KD4	481.598	3	481.596	1441.77	51113.1	4.6863	0.0022569	0.133	6.4052e-05	4.8193	0.002321	481.596	43.498	0.57306	43.498	43.328	43.901	0					89	26	5	0	0	0	7.4162e-05	1	16078	109.24	88.396	1	28458000			21099	713	5488	6006	18314	18314
LTPEEEEILNKK	12	Unmodified	_LTPEEEEILNKK_							0	0	0	0	0	1	P62241;Q5JR95	P62241	P62241	RPS8	40S ribosomal protein S8	MULTI-MSMS	LM-KD6	KD6	481.932	3	481.596	1441.77	50941.8	4.4035	0.0021207	-0.030413	-1.4647e-05	4.3731	0.0021061	481.596	43.429	0.50002	43.429	43.189	43.689	0					62	20	4	0	0	0	0.00013894	1	16205	98.156	73.303	1	36230000			21100	713	5488	6006	18315	18315
LTPEEEEILNKK	12	Unmodified	_LTPEEEEILNKK_							0	0	0	0	0	1	P62241;Q5JR95	P62241	P62241	RPS8	40S ribosomal protein S8	MULTI-SECPEP	LM-KD6	KD6	722.002	2	721.89	1441.77	42922.5	3.7766	0.0027263	-0.20158	-0.00014552	3.575	0.0025808	721.891	43.456	0.26347	43.456	43.288	43.551	7.1054e-15					17	11	2	0	0	0	0.016991	1	16233	56.359	29.917	1	4434900			21101	713	5488	6006	18316	18316
LTPEEEEILNKK	12	Unmodified	_LTPEEEEILNKK_							0	0	0	0	0	1	P62241;Q5JR95	P62241	P62241	RPS8	40S ribosomal protein S8	MULTI-MSMS	LM-KD8	KD8	481.599	3	481.596	1441.77	51069.3	4.8795	0.00235	-0.018201	-8.7654e-06	4.8613	0.0023412	481.596	42.335	0.5067	42.335	42.139	42.645	0					72	21	4	0	0	0	0.00075103	1	15824	81.431	61.335	1	56726000			21102	713	5488	6006	18317	18317
LTPEEEEILNKK	12	Unmodified	_LTPEEEEILNKK_							0	0	0	0	0	1	P62241;Q5JR95	P62241	P62241	RPS8	40S ribosomal protein S8	MULTI-MSMS	LM-KD8	KD8	721.894	2	721.89	1441.77	41821.5	4.1099	0.0029669	0.28926	0.00020881	4.3992	0.0031757	721.891	42.398	0.29741	42.398	42.233	42.53	0					27	13	3	0	0	0	0.0021379	1	15909	85.355	56.628	1	7311000			21103	713	5488	6006	18318	18318
LTPEEEEILNKK	12	Unmodified	_LTPEEEEILNKK_							0	0	0	0	0	1	P62241;Q5JR95	P62241	P62241	RPS8	40S ribosomal protein S8	MULTI-MATCH	LM-KD3	KD3		3	481.596	1441.77	51333.8	2.7004	0.0013005	0.76432	0.00036809	3.4647	0.0016686	481.597	43.99	0.30069	43.99	43.83	44.131	0	0.35122	0.00092327	NaN	109.24	42	16	3	NaN	NaN	NaN	NaN	0		NaN	NaN	0	2914000			21104	713	5488	6006
LTPEEEEILNKK	12	Unmodified	_LTPEEEEILNKK_							0	0	0	0	0	1	P62241;Q5JR95	P62241	P62241	RPS8	40S ribosomal protein S8	MULTI-MATCH	LM-KD5	KD5		3	481.596	1441.77	50675.6	4.9825	0.0023996	0.043107	2.076e-05	5.0256	0.0024203	481.596	42.452	0.34551	42.452	42.268	42.613	7.1054e-15	0.062477	-2.5732e-05	NaN	81.431	37	15	3	NaN	NaN	NaN	NaN	0		NaN	NaN	0	4945700			21105	713	5488	6006
LTPEEEEILNKK	12	Unmodified	_LTPEEEEILNKK_							0	0	0	0	0	1	P62241;Q5JR95	P62241	P62241	RPS8	40S ribosomal protein S8	MULTI-MATCH	LM-KD7	KD7		3	481.596	1441.77	50880.8	4.0586	0.0019546	0.77212	0.00037185	4.8307	0.0023264	481.597	42.381	0.2711	42.381	42.246	42.517	0	-0.0082887	0.0010275	NaN	81.431	32	13	4	NaN	NaN	NaN	NaN	0		NaN	NaN	0	4915400			21106	713	5488	6006
LTPEEEEILNKKR	13	Unmodified	_LTPEEEEILNKKR_							0	0	0	0	0	2	P62241;Q5JR95	P62241	P62241	RPS8	40S ribosomal protein S8	MULTI-MSMS	LM-KD4	KD4	533.631	3	533.63	1597.87	48298.2	4.3327	0.0023121	0.32521	0.00017354	4.6579	0.0024856	533.63	34.004	0.33606	34.004	33.891	34.227	0					42	17	3	0	0	0	0.017935	1	11991	50.897	34.956	1	12265000			21107	713	5489	6007	18319	18319
LTPEEEEILNKKR	13	Unmodified	_LTPEEEEILNKKR_							0	0	0	0	0	2	P62241;Q5JR95	P62241	P62241	RPS8	40S ribosomal protein S8	MULTI-MSMS	LM-KD4	KD4	400.476	4	400.474	1597.87	56983.1	4.257	0.0017048	-0.089531	-3.5855e-05	4.1674	0.001669	400.474	34.011	0.39953	34.011	33.859	34.258	0					52	20	3	0	0	0	0.0072192	1	12023	53.967	32.716	1	13210000			21108	713	5489	6007	18320	18320
LTPEEEEILNKKR	13	Unmodified	_LTPEEEEILNKKR_							0	0	0	0	0	2	P62241;Q5JR95	P62241	P62241	RPS8	40S ribosomal protein S8	MULTI-MSMS	LM-KD6	KD6	533.631	3	533.63	1597.87	47978.2	3.1166	0.0016631	0.2473	0.00013197	3.3639	0.0017951	533.63	33.683	0.43611	33.683	33.52	33.956	0					68	25	4	0	0	0	0.0084829	1	12015	58.32	40.831	1	25621000			21109	713	5489	6007	18321	18321
LTPEEEEILNKKR	13	Unmodified	_LTPEEEEILNKKR_							0	0	0	0	0	2	P62241;Q5JR95	P62241	P62241	RPS8	40S ribosomal protein S8	MULTI-MSMS	LM-KD6	KD6	400.726	4	400.474	1597.87	57463	3.0162	0.0012079	0.25018	0.00010019	3.2664	0.0013081	400.474	33.692	0.37444	33.692	33.504	33.878	-7.1054e-15					66	22	4	0	0	0	0.00027235	1	12038	86.911	74.995	1	26045000			21110	713	5489	6007	18322	18322
LTPEEEEILNKKR	13	Unmodified	_LTPEEEEILNKKR_							0	0	0	0	0	2	P62241;Q5JR95	P62241	P62241	RPS8	40S ribosomal protein S8	MULTI-MSMS	LM-KD8	KD8	533.631	3	533.63	1597.87	49526.6	4.1715	0.002226	-0.55071	-0.00029388	3.6208	0.0019321	533.629	32.886	0.27773	32.886	32.757	33.035	0					33	20	2	0	0	0	0.0018486	1	11760	76.073	60.132	1	17765000			21111	713	5489	6007	18323	18323
LTPLGYHLASLPVDVR	16	Unmodified	_LTPLGYHLASLPVDVR_							0	0	0	0	0	0	Q6P158;H7C109	Q6P158	Q6P158	DHX57	Putative ATP-dependent RNA helicase DHX57	MULTI-MSMS	LM-KD4	KD4	584.67	3	584.333	1749.98	46586	5.2518	0.0030688	-0.55674	-0.00032532	4.6951	0.0027435	584.667	90.551	0.48206	90.551	90.35	90.832	0					80	22	5	0	0	0	0.037926	1	36118	26.148	14.708	1	11948000			21112	906	5490	6008	18324	18324
LTPLGYHLASLPVDVR	16	Unmodified	_LTPLGYHLASLPVDVR_							0	0	0	0	0	0	Q6P158;H7C109	Q6P158	Q6P158	DHX57	Putative ATP-dependent RNA helicase DHX57	MULTI-MSMS	LM-KD6	KD6	584.336	3	584.333	1749.98	46320.6	3.7501	0.0021913	0.3351	0.00019581	4.0852	0.0023871	584.668	91.093	0.50184	91.093	90.893	91.395	0					89	23	5	0	0	0	0.036242	1	36526	27.208	22.739	1	23925000			21113	906	5490	6008	18325	18325
LTPLGYHLASLPVDVR	16	Unmodified	_LTPLGYHLASLPVDVR_							0	0	0	0	0	0	Q6P158;H7C109	Q6P158	Q6P158	DHX57	Putative ATP-dependent RNA helicase DHX57	MULTI-MSMS	LM-KD8	KD8	584.336	3	584.333	1749.98	46576.2	4.4297	0.0025884	0.26356	0.00015401	4.6932	0.0027424	584.333	90.164	0.68186	90.164	89.884	90.566	0					96	30	5	0	0	0	0.037926	1	36211	26.148	21.679	1	24930000			21114	906	5490	6008	18326	18326
LTPLGYHLASLPVDVR	16	Unmodified	_LTPLGYHLASLPVDVR_							0	0	0	0	0	0	Q6P158;H7C109	Q6P158	Q6P158	DHX57	Putative ATP-dependent RNA helicase DHX57	MSMS	LM-KD8	KD8	876	2	875.996	1749.98	NaN	NaN	NaN	NaN	NaN	NaN	NaN	NaN	90.232	1	90.232	89.732	90.732	0								0	0	0	0.036969	1	36313	49.423	35.76	1				21115	906	5490	6008	18327	18327
LTPLLSVR	8	Unmodified	_LTPLLSVR_							0	0	0	0	0	0	Q9BXP5;H7C3A1	Q9BXP5	Q9BXP5	SRRT	Serrate RNA effector molecule homolog	MULTI-MSMS	LM-KD6	KD6	449.791	2	449.79	897.565	52912.1	3.6568	0.0016448	-0.014407	-6.4803e-06	3.6424	0.0016383	449.79	64.718	0.61561	64.718	64.452	65.068	0					61	25	4	0	0	0	0.0084542	1	25275	116.54	19.471	1	40874000			21116	1056	5491	6009	18328	18328
LTPLLSVR	8	Unmodified	_LTPLLSVR_							0	0	0	0	0	0	Q9BXP5;H7C3A1	Q9BXP5	Q9BXP5	SRRT	Serrate RNA effector molecule homolog	MULTI-MSMS	LM-KD8	KD8	449.792	2	449.79	897.565	52554.8	4.7522	0.0021375	-0.25861	-0.00011632	4.4935	0.0020211	449.789	63.728	0.51942	63.728	63.437	63.957	0					63	23	4	0	0	0	0.010977	1	24936	110.81	23.941	1	49732000			21117	1056	5491	6009	18329	18329
LTPLLSVR	8	Unmodified	_LTPLLSVR_							0	0	0	0	0	0	Q9BXP5;H7C3A1	Q9BXP5	Q9BXP5	SRRT	Serrate RNA effector molecule homolog	MULTI-MATCH	LM-KD4	KD4		2	449.79	897.565	52838.6	3.2598	0.0014662	0.73199	0.00032924	3.9917	0.0017954	449.79	64.576	0.59924	64.576	64.31	64.909	0	-0.071452	0.00034662	NaN	116.54	78	28	4	NaN	NaN	NaN	NaN	0		NaN	NaN	0	41877000			21118	1056	5491	6009
LTPLSHEVISR	11	Unmodified	_LTPLSHEVISR_							0	0	0	0	0	0	P41091;Q2VIR3;H7BZU1	P41091	P41091	EIF2S3;EIF2S3L	Eukaryotic translation initiation factor 2 subunit 3;Putative eukaryotic translation initiation factor 2 subunit 3-like protein	MULTI-MSMS	LM-KD4	KD4	417.908	3	417.907	1250.7	53601.2	3.2162	0.0013441	-1.0821	-0.00045222	2.1341	0.00089184	417.906	40.128	0.34557	40.128	39.924	40.27	0					36	22	3	0	0	0	0.0050303	1	14640	65.395	46.001	1	29845000			21119	651	5492	6010	18330	18330
LTPLSHEVISR	11	Unmodified	_LTPLSHEVISR_							0	0	0	0	0	0	P41091;Q2VIR3;H7BZU1	P41091	P41091	EIF2S3;EIF2S3L	Eukaryotic translation initiation factor 2 subunit 3;Putative eukaryotic translation initiation factor 2 subunit 3-like protein	MSMS	LM-KD6	KD6	417.907	3	417.907	1250.7	NaN	NaN	NaN	NaN	NaN	NaN	NaN	NaN	39.96	1	39.96	39.46	40.46	0								0	0	0	0.035225	1	14771	32.616	17.355	1				21120	651	5492	6010	18331	18331
LTPLSHEVISR	11	Unmodified	_LTPLSHEVISR_							0	0	0	0	0	0	P41091;Q2VIR3;H7BZU1	P41091	P41091	EIF2S3;EIF2S3L	Eukaryotic translation initiation factor 2 subunit 3;Putative eukaryotic translation initiation factor 2 subunit 3-like protein	MULTI-MSMS	LM-KD8	KD8	417.909	3	417.907	1250.7	54280.8	4.1704	0.0017428	0.048033	2.0073e-05	4.2184	0.0017629	417.907	38.969	0.2942	38.969	38.737	39.031	0					40	15	4	0	0	0	0.0050303	1	14387	65.395	37.967	1	35416000			21121	651	5492	6010	18332	18332
LTPLSHEVISR	11	Unmodified	_LTPLSHEVISR_							0	0	0	0	0	0	P41091;Q2VIR3;H7BZU1	P41091	P41091	EIF2S3;EIF2S3L	Eukaryotic translation initiation factor 2 subunit 3;Putative eukaryotic translation initiation factor 2 subunit 3-like protein	MULTI-MATCH	LM-KD5	KD5		3	417.907	1250.7	NaN	4.227	0.0017665	0.72473	0.00030287	4.9517	0.0020694	417.906	40.133	0.088795	40.133	40.094	40.183	0	0.0023779	0.001933	NaN	65.395	5	3	2	NaN	NaN	NaN	NaN	0		NaN	NaN	0	401360			21122	651	5492	6010
LTPQHDQIQTQPLGK	15	Unmodified	_LTPQHDQIQTQPLGK_							0	0	0	0	0	0	Q9NPI6	Q9NPI6	Q9NPI6	DCP1A	mRNA-decapping enzyme 1A	MULTI-MSMS	LM-KD4	KD4	568.643	3	568.641	1702.9	47224.8	3.7199	0.0021153	0.2037	0.00011583	3.9236	0.0022311	568.641	34.896	0.33895	34.896	34.719	35.058	0					39	13	4	0	0	0	0.00053866	1	12397	79.771	61.04	1	13868000			21123	1101	5493	6011	18333	18333
LTPQHDQIQTQPLGK	15	Unmodified	_LTPQHDQIQTQPLGK_							0	0	0	0	0	0	Q9NPI6	Q9NPI6	Q9NPI6	DCP1A	mRNA-decapping enzyme 1A	MULTI-MSMS	LM-KD6	KD6	852.46	2	852.457	1702.9	37894.2	2.9403	0.0025065	0.55535	0.00047341	3.4957	0.0029799	852.959	34.538	0.18914	34.538	34.413	34.602	0					10	6	2	0	0	0	0.0014392	1	12411	85.672	74.209	1	4407800			21124	1101	5493	6011	18334	18334
LTPQHDQIQTQPLGK	15	Unmodified	_LTPQHDQIQTQPLGK_							0	0	0	0	0	0	Q9NPI6	Q9NPI6	Q9NPI6	DCP1A	mRNA-decapping enzyme 1A	MULTI-MSMS	LM-KD6	KD6	568.643	3	568.641	1702.9	46262.4	3.1148	0.0017712	0.058068	3.302e-05	3.1728	0.0018042	568.641	34.536	0.31274	34.536	34.387	34.7	0					34	10	4	0	0	0	0.00060043	1	12416	78.69	61.751	1	29230000			21125	1101	5493	6011	18335	18335
LTPQHDQIQTQPLGK	15	Unmodified	_LTPQHDQIQTQPLGK_							0	0	0	0	0	0	Q9NPI6	Q9NPI6	Q9NPI6	DCP1A	mRNA-decapping enzyme 1A	MULTI-MSMS	LM-KD8	KD8	568.643	3	568.641	1702.9	47508.6	4.3431	0.0024696	-0.4606	-0.00026192	3.8825	0.0022077	568.975	33.767	0.30255	33.767	33.603	33.906	0					39	14	4	0	0	0	0.001464	1	12148	67.927	52.109	1	21736000			21126	1101	5493	6011	18336	18336
LTPQMFNQLMK	11	2 Oxidation (M)	_LTPQM(ox)FNQLM(ox)K_			LTPQM(1)FNQLM(1)K			LTPQM(56.43)FNQLM(56.43)K	0	0	0	0	2	0	A0A0A0MSA7;O43432;A0A0U1RQK7	A0A0A0MSA7;A0A0U1RQK7	A0A0U1RQK7	EIF4G3	Eukaryotic translation initiation factor 4 gamma 3	MULTI-MSMS	LM-KD6	KD6	691.845	2	691.844	1381.67	42326.7	2.5734	0.0017804	-0.9194	-0.00063608	1.654	0.0011443	691.844	54.281	0.28996	54.281	54.091	54.381	0					39	18	3	0	0	0	0.013146	1	20876	56.434	39.321	1	8426000			21127	105;65	5494	6012	18337	18337			21;22
LTPQMFNQLMK	11	2 Oxidation (M)	_LTPQM(ox)FNQLM(ox)K_			LTPQM(1)FNQLM(1)K			LTPQM(58.98)FNQLM(58.98)K	0	0	0	0	2	0	A0A0A0MSA7;O43432;A0A0U1RQK7	A0A0A0MSA7;A0A0U1RQK7	A0A0U1RQK7	EIF4G3	Eukaryotic translation initiation factor 4 gamma 3	MULTI-MSMS	LM-KD8	KD8	691.847	2	691.844	1381.67	44715.2	3.2947	0.0022794	-0.22998	-0.00015911	3.0647	0.0021203	691.844	53.347	0.32187	53.347	53.154	53.476	7.1054e-15					24	17	2	0	0	0	0.010183	1	20607	58.981	33.407	1	6771800			21128	105;65	5494	6012	18338	18338			21;22
LTPQMFQQLMK	11	2 Oxidation (M)	_LTPQM(ox)FQQLM(ox)K_			LTPQM(1)FQQLM(1)K			LTPQM(103.74)FQQLM(103.74)K	0	0	0	0	2	0	Q04637;A0A7I2Y1C3;C9JF13;C9J6B6;E7EUU4;E7EX73;C9K073;C9J2Z7;E9PGM1	Q04637;E7EUU4;E9PGM1	E7EUU4	EIF4G1	Eukaryotic translation initiation factor 4 gamma 1	MULTI-MSMS	LM-KD4	KD4	698.854	2	698.852	1395.69	41688.1	3.4822	0.0024335	-0.67629	-0.00047262	2.8059	0.0019609	698.852	59.918	0.82434	59.918	59.397	60.221	0					67	32	4	0	0	0	0.0002397	1	22929	103.74	78.963	1	21466000			21129	196;331;339	5495	6013	18339	18339			147;148
LTPQMFQQLMK	11	2 Oxidation (M)	_LTPQM(ox)FQQLM(ox)K_			LTPQM(1)FQQLM(1)K			LTPQM(84.74)FQQLM(84.74)K	0	0	0	0	2	0	Q04637;A0A7I2Y1C3;C9JF13;C9J6B6;E7EUU4;E7EX73;C9K073;C9J2Z7;E9PGM1	Q04637;E7EUU4;E9PGM1	E7EUU4	EIF4G1	Eukaryotic translation initiation factor 4 gamma 1	MULTI-MSMS	LM-KD6	KD6	698.854	2	698.852	1395.69	42011.5	2.5532	0.0017843	-0.43835	-0.00030634	2.1148	0.0014779	698.852	56.644	0.31538	56.644	56.483	56.798	0					58	20	4	0	0	0	0.0012023	1	21808	84.743	62.003	1	29648000			21130	196;331;339	5495	6013	18340	18340			147;148
LTPQMFQQLMK	11	2 Oxidation (M)	_LTPQM(ox)FQQLM(ox)K_			LTPQM(1)FQQLM(1)K			LTPQM(67.49)FQQLM(67.49)K	0	0	0	0	2	0	Q04637;A0A7I2Y1C3;C9JF13;C9J6B6;E7EUU4;E7EX73;C9K073;C9J2Z7;E9PGM1	Q04637;E7EUU4;E9PGM1	E7EUU4	EIF4G1	Eukaryotic translation initiation factor 4 gamma 1	MULTI-MSMS	LM-KD6	KD6	698.855	2	698.852	1395.69	41785.2	3.2365	0.0022618	-0.036424	-2.5455e-05	3.2001	0.0022364	698.852	59.998	0.80914	59.998	59.517	60.326	0					96	37	3	0	0	0	0.0057705	1	23126	67.494	48.223	1	32638000			21131	196;331;339	5495	6013	18341	18341			147;148
LTPQMFQQLMK	11	2 Oxidation (M)	_LTPQM(ox)FQQLM(ox)K_			LTPQM(1)FQQLM(1)K			LTPQM(92.44)FQQLM(92.44)K	0	0	0	0	2	0	Q04637;A0A7I2Y1C3;C9JF13;C9J6B6;E7EUU4;E7EX73;C9K073;C9J2Z7;E9PGM1	Q04637;E7EUU4;E9PGM1	E7EUU4	EIF4G1	Eukaryotic translation initiation factor 4 gamma 1	MULTI-MSMS	LM-KD8	KD8	698.855	2	698.852	1395.69	42683.5	3.1502	0.0022016	-0.44995	-0.00031445	2.7003	0.0018871	698.852	55.806	0.38844	55.806	55.592	55.981	0					58	24	4	0	0	0	0.00051818	1	21524	92.439	69.659	1	29468000			21132	196;331;339	5495	6013	18342	18342			147;148
LTPQMFQQLMK	11	2 Oxidation (M)	_LTPQM(ox)FQQLM(ox)K_			LTPQM(1)FQQLM(1)K			LTPQM(72.23)FQQLM(72.23)K	0	0	0	0	2	0	Q04637;A0A7I2Y1C3;C9JF13;C9J6B6;E7EUU4;E7EX73;C9K073;C9J2Z7;E9PGM1	Q04637;E7EUU4;E9PGM1	E7EUU4	EIF4G1	Eukaryotic translation initiation factor 4 gamma 1	MULTI-MSMS	LM-KD8	KD8	698.852	2	698.852	1395.69	41488.4	3.7034	0.0025881	0.21566	0.00015071	3.9191	0.0027388	698.852	59.048	0.84273	59.048	58.602	59.445	0					95	42	4	0	0	0	0.0038006	1	22823	72.23	53.252	1	35238000			21133	196;331;339	5495	6013	18343	18343			147;148
LTPQMFQQLMK	11	2 Oxidation (M)	_LTPQM(ox)FQQLM(ox)K_							0	0	0	0	2	0	Q04637;A0A7I2Y1C3;C9JF13;C9J6B6;E7EUU4;E7EX73;C9K073;C9J2Z7;E9PGM1	Q04637;E7EUU4;E9PGM1	E7EUU4	EIF4G1	Eukaryotic translation initiation factor 4 gamma 1	MULTI-MATCH	LM-KD4	KD4		2	698.852	1395.69	40750.1	4.0635	0.0028398	-0.53837	-0.00037624	3.5251	0.0024635	698.851	56.949	0.43446	56.949	56.788	57.222	7.1054e-15	0.15257	-7.1893e-05	NaN	84.743	30	17	2	NaN	NaN	NaN	NaN	0		NaN	NaN	0	30300000			21134	196;331;339	5495	6013					147;148
LTPQMFQQLMK	11	Oxidation (M)	_LTPQMFQQLM(ox)K_			LTPQM(0.002)FQQLM(0.998)K			LTPQM(-27.65)FQQLM(27.65)K	0	0	0	0	1	0	Q04637;A0A7I2Y1C3;C9JF13;C9J6B6;E7EUU4;E7EX73;C9K073;C9J2Z7;E9PGM1	Q04637;E7EUU4;E9PGM1	E7EUU4	EIF4G1	Eukaryotic translation initiation factor 4 gamma 1	MULTI-MSMS	LM-KD4	KD4	690.855	2	690.854	1379.69	42943.7	3.5313	0.0024396	1.1346	0.00078381	4.6659	0.0032234	691.357	72.814	0.54029	72.814	72.702	73.242	0					41	24	2	0	0	0	0.031608	1	28621	56.81	41.195	2	3402800			21135	196;331;339	5495	6014	18344	18344			147;148
LTPQMFQQLMK	11	Oxidation (M)	_LTPQMFQQLM(ox)K_			LTPQMFQQLM(1)K			LTPQM(-42.71)FQQLM(42.71)K	0	0	0	0	1	0	Q04637;A0A7I2Y1C3;C9JF13;C9J6B6;E7EUU4;E7EX73;C9K073;C9J2Z7;E9PGM1	Q04637;E7EUU4;E9PGM1	E7EUU4	EIF4G1	Eukaryotic translation initiation factor 4 gamma 1	MULTI-MSMS	LM-KD6	KD6	690.858	2	690.854	1379.69	41989.8	3.1842	0.0021998	1.0596	0.00073203	4.2437	0.0029318	691.357	73.256	0.66366	73.256	72.954	73.617	0					84	29	4	0	0	0	0.0046633	1	28867	80.438	60.448	2	15590000			21136	196;331;339	5495	6014	18345	18345			147;148
LTPQMFQQLMK	11	Oxidation (M)	_LTPQM(ox)FQQLMK_			LTPQM(1)FQQLMK			LTPQM(46.55)FQQLM(-46.55)K	0	0	0	0	1	0	Q04637;A0A7I2Y1C3;C9JF13;C9J6B6;E7EUU4;E7EX73;C9K073;C9J2Z7;E9PGM1	Q04637;E7EUU4;E9PGM1	E7EUU4	EIF4G1	Eukaryotic translation initiation factor 4 gamma 1	MULTI-MSMS	LM-KD6	KD6	690.858	2	690.854	1379.69	43122.5	4.1495	0.0028667	0.067235	4.6449e-05	4.2168	0.0029132	690.854	81.203	0.75119	81.203	80.983	81.734	0					45	29	2	0	0	0	0.0097673	1	32347	71.692	48.952	2	4676300			21137	196;331;339	5495	6014	18346	18346			147;148
LTPQMFQQLMK	11	Oxidation (M)	_LTPQMFQQLM(ox)K_			LTPQMFQQLM(1)K			LTPQM(-36.69)FQQLM(36.69)K	0	0	0	0	1	0	Q04637;A0A7I2Y1C3;C9JF13;C9J6B6;E7EUU4;E7EX73;C9K073;C9J2Z7;E9PGM1	Q04637;E7EUU4;E9PGM1	E7EUU4	EIF4G1	Eukaryotic translation initiation factor 4 gamma 1	MULTI-MSMS	LM-KD8	KD8	690.859	2	690.854	1379.69	41398.1	3.6319	0.0025091	0.74631	0.00051559	4.3782	0.0030247	690.855	72.328	0.66615	72.328	71.876	72.542	0					79	29	3	0	0	0	0.0088592	1	28526	73.248	51.8	2	24725000			21138	196;331;339	5495	6014	18347	18347			147;148
LTPQMFQQLMK	11	Oxidation (M)	_LTPQM(ox)FQQLMK_			LTPQM(1)FQQLMK			LTPQM(65.27)FQQLM(-65.27)K	0	0	0	0	1	0	Q04637;A0A7I2Y1C3;C9JF13;C9J6B6;E7EUU4;E7EX73;C9K073;C9J2Z7;E9PGM1	Q04637;E7EUU4;E9PGM1	E7EUU4	EIF4G1	Eukaryotic translation initiation factor 4 gamma 1	MULTI-MSMS	LM-KD8	KD8	691.359	2	690.854	1379.69	41625	3.6514	0.0025226	0.43417	0.00029995	4.0856	0.0028225	690.855	77.028	0.55554	77.028	76.76	77.315	0					61	21	4	0	0	0	0.00034292	1	30677	128.69	89.538	2	10333000			21139	196;331;339	5495	6014	18348	18348			147;148
LTPQMFQQLMK	11	Oxidation (M)	_LTPQM(ox)FQQLMK_			LTPQM(1)FQQLMK			LTPQM(41.44)FQQLM(-41.44)K	0	0	0	0	1	0	Q04637;A0A7I2Y1C3;C9JF13;C9J6B6;E7EUU4;E7EX73;C9K073;C9J2Z7;E9PGM1	Q04637;E7EUU4;E9PGM1	E7EUU4	EIF4G1	Eukaryotic translation initiation factor 4 gamma 1	MSMS	LM-KD8	KD8	690.857	2	690.854	1379.69	NaN	NaN	NaN	NaN	NaN	NaN	NaN	NaN	80.026	1	80.026	79.526	80.526	0								0	0	0	0.014652	1	31977	70.856	51.585	2				21140	196;331;339	5495	6014	18349	18349			147;148
LTPQMFQQLMK	11	Oxidation (M)	_LTPQM(ox)FQQLMK_							0	0	0	0	1	0	Q04637;A0A7I2Y1C3;C9JF13;C9J6B6;E7EUU4;E7EX73;C9K073;C9J2Z7;E9PGM1	Q04637;E7EUU4;E9PGM1	E7EUU4	EIF4G1	Eukaryotic translation initiation factor 4 gamma 1	MULTI-MATCH	LM-KD3	KD3		2	690.854	1379.69	42594.4	1.4508	0.0010023	1.1704	0.00080859	2.6212	0.0018109	690.855	81.153	0.65926	81.153	80.828	81.488	-1.4211e-14	0.050781	0.00048073	NaN	71.692	113	37	4	NaN	NaN	NaN	NaN	0		NaN	NaN	0	2251600			21141	196;331;339	5495	6014					147;148
LTPQMFQQLMK	11	Oxidation (M)	_LTPQM(ox)FQQLMK_							0	0	0	0	1	0	Q04637;A0A7I2Y1C3;C9JF13;C9J6B6;E7EUU4;E7EX73;C9K073;C9J2Z7;E9PGM1	Q04637;E7EUU4;E9PGM1	E7EUU4	EIF4G1	Eukaryotic translation initiation factor 4 gamma 1	MULTI-MATCH	LM-KD4	KD4		2	690.854	1379.69	43890.6	4.5654	0.003154	0.26081	0.00018018	4.8262	0.0033342	690.854	80.951	0.39595	80.951	80.712	81.108	0	-0.15151	-0.0007761	NaN	71.692	26	17	2	NaN	NaN	NaN	NaN	0		NaN	NaN	0	3108700			21142	196;331;339	5495	6014					147;148
LTPQMFQQLMK	11	Unmodified	_LTPQMFQQLMK_							0	0	0	0	0	0	Q04637;A0A7I2Y1C3;C9JF13;C9J6B6;E7EUU4;E7EX73;C9K073;C9J2Z7;E9PGM1	Q04637;E7EUU4;E9PGM1	E7EUU4	EIF4G1	Eukaryotic translation initiation factor 4 gamma 1	MULTI-MSMS	LM-KD8	KD8	682.86	2	682.857	1363.7	39439.9	3.5031	0.0023921	-0.44013	-0.00030054	3.063	0.0020916	682.858	91.533	0.4861	91.533	91.303	91.789	0					69	22	4	0	0	0	0.0010585	1	36829	98.629	67.943	1	13080000			21143	196;331;339	5495	6015	18350	18350
LTPTSVLDYFGTGSVQR	17	Unmodified	_LTPTSVLDYFGTGSVQR_							0	0	0	0	0	0	P35251;A0A1W2PP02	P35251	P35251	RFC1	Replication factor C subunit 1	MULTI-MSMS	LM-KD6	KD6	920.977	2	920.976	1839.94	47447.5	3.8756	0.0035693	-0.38614	-0.00035563	3.4894	0.0032137	920.974	110.43	0.3063	110.43	110.25	110.56	0					15	11	3	0	0	0	0.016067	1	44795	53.967	31.433	1	1005300			21144	637	5496	6016	18351	18351
LTPTSVLDYFGTGSVQR	17	Unmodified	_LTPTSVLDYFGTGSVQR_							0	0	0	0	0	0	P35251;A0A1W2PP02	P35251	P35251	RFC1	Replication factor C subunit 1	MULTI-MSMS	LM-KD8	KD8	920.98	2	920.976	1839.94	37485.3	3.916	0.0036065	0.36687	0.00033787	4.2828	0.0039444	920.975	109.78	0.36291	109.78	109.56	109.92	0					21	13	3	0	0	0	0.023069	1	44617	49.627	24.19	1	1314500			21145	637	5496	6016	18352	18352
LTPVPDSFFAK	11	Unmodified	_LTPVPDSFFAK_							0	0	0	0	0	0	O94906	O94906	O94906	PRPF6	Pre-mRNA-processing factor 6	MULTI-MSMS	LM-KD8	KD8	611.33	2	611.329	1220.64	47710.5	3.6021	0.0022021	0.59495	0.00036371	4.1971	0.0025658	611.33	84.259	0.47361	84.259	84.023	84.496	0					48	22	3	0	0	0	0.0094323	1	33759	76.465	48.291	1	7211700			21146	536	5497	6017	18353	18353
LTPYEVDELRR	11	Unmodified	_LTPYEVDELRR_							0	0	0	0	0	1	A0A1X7SBZ2;A0A5H1ZRQ2;Q92841	A0A1X7SBZ2	A0A1X7SBZ2	DDX17	Probable ATP-dependent RNA helicase DDX17	MULTI-MSMS	LM-KD4	KD4	464.251	3	464.249	1389.73	51184.8	3.6637	0.0017009	-0.10772	-5.0008e-05	3.556	0.0016509	464.249	51.926	0.90701	51.926	51.647	52.554	0					200	59	6	0	0	0	8.1607e-05	2	19662	125.74	91.846	1	738980000			21147	120	5498	6018	18354;18355	18354
LTPYEVDELRR	11	Unmodified	_LTPYEVDELRR_							0	0	0	0	0	1	A0A1X7SBZ2;A0A5H1ZRQ2;Q92841	A0A1X7SBZ2	A0A1X7SBZ2	DDX17	Probable ATP-dependent RNA helicase DDX17	MULTI-SECPEP	LM-KD4	KD4	464.919	3	464.249	1389.73	51346.4	3.4063	0.0015814	-0.43253	-0.0002008	2.9737	0.0013806	464.249	52.571	0.68613	52.571	52.518	53.204	7.1054e-15					73	40	2	0	0	0	0.022432	1	20029	45.829	28.462	1	17924000			21148	120	5498	6018	18356	18356
LTPYEVDELRR	11	Unmodified	_LTPYEVDELRR_							0	0	0	0	0	1	A0A1X7SBZ2;A0A5H1ZRQ2;Q92841	A0A1X7SBZ2	A0A1X7SBZ2	DDX17	Probable ATP-dependent RNA helicase DDX17	MULTI-SECPEP	LM-KD4	KD4	696.384	2	695.87	1389.73	41229	3.2265	0.0022452	-0.45996	-0.00032007	2.7666	0.0019252	695.87	51.918	0.64313	51.918	51.712	52.355	0					81	34	5	0	0	0	1.1034e-10	1	19788	125.16	86.868	1	116210000			21149	120	5498	6018	18357	18357
LTPYEVDELRR	11	Unmodified	_LTPYEVDELRR_							0	0	0	0	0	1	A0A1X7SBZ2;A0A5H1ZRQ2;Q92841	A0A1X7SBZ2	A0A1X7SBZ2	DDX17	Probable ATP-dependent RNA helicase DDX17	MULTI-MSMS	LM-KD6	KD6	464.251	3	464.249	1389.73	52031.4	3.5048	0.0016271	-0.40605	-0.00018851	3.0987	0.0014386	464.249	51.805	1.0632	51.805	51.487	52.55	0					187	62	6	0	0	0	9.8354e-05	2	19789	128.01	88.867	1	639530000			21150	120	5498	6018	18358;18359	18358
LTPYEVDELRR	11	Unmodified	_LTPYEVDELRR_							0	0	0	0	0	1	A0A1X7SBZ2;A0A5H1ZRQ2;Q92841	A0A1X7SBZ2	A0A1X7SBZ2	DDX17	Probable ATP-dependent RNA helicase DDX17	MULTI-MSMS	LM-KD6	KD6	695.872	2	695.87	1389.73	40900.9	2.8822	0.0020056	-0.29404	-0.00020462	2.5882	0.001801	695.87	51.809	0.5262	51.809	51.581	52.107	-7.1054e-15					69	28	4	0	0	0	1.6152e-08	1	19790	163.32	95.096	1	103840000			21151	120	5498	6018	18360	18360
LTPYEVDELRR	11	Unmodified	_LTPYEVDELRR_							0	0	0	0	0	1	A0A1X7SBZ2;A0A5H1ZRQ2;Q92841	A0A1X7SBZ2	A0A1X7SBZ2	DDX17	Probable ATP-dependent RNA helicase DDX17	MULTI-MSMS	LM-KD6	KD6	464.251	3	464.249	1389.73	55039.3	3.1453	0.0014602	1.3247	0.00061497	4.47	0.0020752	464.25	53.193	0.086939	53.193	53.136	53.223	-7.1054e-15					8	6	2	0	0	0	0.016809	1	20431	48.004	32.374	1	6348700			21152	120	5498	6018	18361	18361
LTPYEVDELRR	11	Unmodified	_LTPYEVDELRR_							0	0	0	0	0	1	A0A1X7SBZ2;A0A5H1ZRQ2;Q92841	A0A1X7SBZ2	A0A1X7SBZ2	DDX17	Probable ATP-dependent RNA helicase DDX17	MULTI-MSMS	LM-KD8	KD8	464.251	3	464.249	1389.73	52016.6	3.7161	0.0017252	0.00094646	4.3939e-07	3.717	0.0017256	464.249	50.836	1.019	50.836	50.562	51.581	0					191	64	5	0	0	0	0.00022365	2	19482	99.283	74.429	1	675780000			21153	120	5498	6018	18362;18363	18362
LTPYEVDELRR	11	Unmodified	_LTPYEVDELRR_							0	0	0	0	0	1	A0A1X7SBZ2;A0A5H1ZRQ2;Q92841	A0A1X7SBZ2	A0A1X7SBZ2	DDX17	Probable ATP-dependent RNA helicase DDX17	MULTI-MSMS	LM-KD8	KD8	695.871	2	695.87	1389.73	41296.9	3.1654	0.0022027	0.094528	6.5779e-05	3.26	0.0022685	695.87	50.859	0.69017	50.859	50.63	51.321	0					77	39	4	0	0	0	3.5521e-13	1	19493	213.53	152.64	1	111510000			21154	120	5498	6018	18364	18364
LTPYEVDELRR	11	Unmodified	_LTPYEVDELRR_							0	0	0	0	0	1	A0A1X7SBZ2;A0A5H1ZRQ2;Q92841	A0A1X7SBZ2	A0A1X7SBZ2	DDX17	Probable ATP-dependent RNA helicase DDX17	MULTI-MATCH	LM-KD6	KD6		3	464.249	1389.73	52019.7	3.3313	0.0015466	-0.33983	-0.00015777	2.9915	0.0013888	464.249	52.574	0.18051	52.574	52.527	52.707	-7.1054e-15	0.0014933	4.8041e-05	NaN	45.829	24	14	3	NaN	NaN	NaN	NaN	0		NaN	NaN	0	13091000			21155	120	5498	6018
LTPYEVDELRR	11	Acetyl (N-term)	_(ac)LTPYEVDELRR_							1	0	0	0	0	1	A0A1X7SBZ2;A0A5H1ZRQ2;Q92841	A0A1X7SBZ2	A0A1X7SBZ2	DDX17	Probable ATP-dependent RNA helicase DDX17	MULTI-MSMS	LM-KD8	KD8	478.254	3	478.253	1431.74	54604.2	4.2786	0.0020463	-0.42332	-0.00020246	3.8553	0.0018438	478.252	68.584	0.56656	68.584	68.404	68.971	-1.4211e-14					37	23	2	0	0	0	0.025404	1	27114	46.844	36.295	1	5139900			21156	120	5498	6019	18365	18365
LTQDAVAK	8	Unmodified	_LTQDAVAK_							0	0	0	0	0	0	Q9Y224;G3V4C6;H0YJB9	Q9Y224	Q9Y224	C14orf166	UPF0568 protein C14orf166	MULTI-MSMS	LM-KD4	KD4	423.24	2	423.24	844.465	54505.6	3.4012	0.0014395	-0.58019	-0.00024556	2.821	0.001194	423.24	20.827	0.23704	20.827	20.707	20.944	0					14	6	3	0	0	0	0.021532	1	6052	94.662	29.4	1	63034000			21157	1175	5499	6020	18366	18366
LTQDAVAK	8	Unmodified	_LTQDAVAK_							0	0	0	0	0	0	Q9Y224;G3V4C6;H0YJB9	Q9Y224	Q9Y224	C14orf166	UPF0568 protein C14orf166	MULTI-MATCH	LM-KD6	KD6		2	423.24	844.465	55177.1	2.6093	0.0011044	0.4201	0.0001778	3.0294	0.0012822	423.24	20.617	0.26523	20.617	20.468	20.733	3.5527e-15	-0.03159	0.00033544	NaN	94.662	19	7	4	NaN	NaN	NaN	NaN	0		NaN	NaN	0	84596000			21158	1175	5499	6020
LTQDAVAK	8	Unmodified	_LTQDAVAK_							0	0	0	0	0	0	Q9Y224;G3V4C6;H0YJB9	Q9Y224	Q9Y224	C14orf166	UPF0568 protein C14orf166	MULTI-MATCH	LM-KD8	KD8		2	423.24	844.465	53775.9	4.4593	0.0018874	0.40399	0.00017099	4.8633	0.0020583	423.24	20.501	0.2588	20.501	20.393	20.652	0	-0.14714	0.0003218	NaN	94.662	17	7	3	NaN	NaN	NaN	NaN	0		NaN	NaN	0	70404000			21159	1175	5499	6020
LTRDETNYGIPQR	13	Unmodified	_LTRDETNYGIPQR_							0	0	0	0	0	1	P63244;D6R9L0;D6R9Z1;D6RHH4;D6RAC2;D6RFX4;D6REE5;D6RFZ9;E9PD14;D6RBD0;D6RAU2;D6RGK8;D6R909	P63244	P63244	GNB2L1	Guanine nucleotide-binding protein subunit beta-2-like 1;Guanine nucleotide-binding protein subunit beta-2-like 1, N-terminally processed	MULTI-MSMS	LM-KD4	KD4	521.604	3	521.602	1561.78	49133.7	3.7816	0.0019725	-0.55993	-0.00029206	3.2217	0.0016804	521.602	35.576	0.61344	35.576	35.358	35.972	0					75	26	4	0	0	0	0.010104	1	12647	54.524	39.963	1	67343000			21160	747	5500	6021	18367	18367
LTRDETNYGIPQR	13	Unmodified	_LTRDETNYGIPQR_							0	0	0	0	0	1	P63244;D6R9L0;D6R9Z1;D6RHH4;D6RAC2;D6RFX4;D6REE5;D6RFZ9;E9PD14;D6RBD0;D6RAU2;D6RGK8;D6R909	P63244	P63244	GNB2L1	Guanine nucleotide-binding protein subunit beta-2-like 1;Guanine nucleotide-binding protein subunit beta-2-like 1, N-terminally processed	MULTI-MSMS	LM-KD6	KD6	521.604	3	521.602	1561.78	49324.5	3.222	0.0016806	-0.48746	-0.00025426	2.7346	0.0014264	521.602	35.241	0.4991	35.241	35.043	35.542	0					74	25	4	0	0	0	0.0010856	1	12688	78.486	64.228	1	67198000			21161	747	5500	6021	18368	18368
LTRDETNYGIPQR	13	Unmodified	_LTRDETNYGIPQR_							0	0	0	0	0	1	P63244;D6R9L0;D6R9Z1;D6RHH4;D6RAC2;D6RFX4;D6REE5;D6RFZ9;E9PD14;D6RBD0;D6RAU2;D6RGK8;D6R909	P63244	P63244	GNB2L1	Guanine nucleotide-binding protein subunit beta-2-like 1;Guanine nucleotide-binding protein subunit beta-2-like 1, N-terminally processed	MULTI-MSMS	LM-KD6	KD6	781.902	2	781.9	1561.78	40819.7	2.5935	0.0020279	-0.23071	-0.00018039	2.3628	0.0018475	782.401	35.223	0.35235	35.223	35.043	35.395	-7.1054e-15					32	19	3	0	0	0	9.0175e-05	1	12705	127.42	99.682	1	13282000			21162	747	5500	6021	18369	18369
LTRDETNYGIPQR	13	Unmodified	_LTRDETNYGIPQR_							0	0	0	0	0	1	P63244;D6R9L0;D6R9Z1;D6RHH4;D6RAC2;D6RFX4;D6REE5;D6RFZ9;E9PD14;D6RBD0;D6RAU2;D6RGK8;D6R909	P63244	P63244	GNB2L1	Guanine nucleotide-binding protein subunit beta-2-like 1;Guanine nucleotide-binding protein subunit beta-2-like 1, N-terminally processed	MULTI-MSMS	LM-KD8	KD8	521.605	3	521.602	1561.78	48888.1	4.4236	0.0023074	-0.33232	-0.00017334	4.0913	0.002134	521.602	34.392	0.45886	34.392	34.2	34.658	0					55	21	4	0	0	0	1.6075e-05	1	12404	131.26	110.03	1	81181000			21163	747	5500	6021	18370	18370
LTRDETNYGIPQR	13	Unmodified	_LTRDETNYGIPQR_							0	0	0	0	0	1	P63244;D6R9L0;D6R9Z1;D6RHH4;D6RAC2;D6RFX4;D6REE5;D6RFZ9;E9PD14;D6RBD0;D6RAU2;D6RGK8;D6R909	P63244	P63244	GNB2L1	Guanine nucleotide-binding protein subunit beta-2-like 1;Guanine nucleotide-binding protein subunit beta-2-like 1, N-terminally processed	MULTI-MSMS	LM-KD8	KD8	781.903	2	781.9	1561.78	40273.9	3.842	0.003004	0.17317	0.0001354	4.0152	0.0031394	782.402	34.383	0.3243	34.383	34.232	34.556	0					31	14	3	0	0	0	4.447e-05	1	12420	116.55	62.864	1	15657000			21164	747	5500	6021	18371	18371
LTSDDVKEQIYK	12	Unmodified	_LTSDDVKEQIYK_							0	0	0	0	0	1	P62277;J3KMX5;E9PS50	P62277	P62277	RPS13	40S ribosomal protein S13	MULTI-MSMS	LM-KD4	KD4	719.878	2	719.875	1437.74	41642.1	3.111	0.0022395	0.33868	0.00024381	3.4496	0.0024833	719.875	43.107	0.45544	43.107	42.927	43.383	0					64	21	4	0	0	0	0.00010674	1	15884	137.89	101.56	1	115450000			21165	720	5501	6022	18372	18372
LTSDDVKEQIYK	12	Unmodified	_LTSDDVKEQIYK_							0	0	0	0	0	1	P62277;J3KMX5;E9PS50	P62277	P62277	RPS13	40S ribosomal protein S13	MULTI-MSMS	LM-KD6	KD6	719.878	2	719.875	1437.74	41885.8	2.8289	0.0020365	0.18732	0.00013485	3.0162	0.0021713	719.875	42.966	0.57096	42.966	42.744	43.315	0					88	27	4	0	0	0	2.8e-05	1	15986	146.71	109.37	1	183030000			21166	720	5501	6022	18373	18373
LTSDDVKEQIYK	12	Unmodified	_LTSDDVKEQIYK_							0	0	0	0	0	1	P62277;J3KMX5;E9PS50	P62277	P62277	RPS13	40S ribosomal protein S13	MULTI-MSMS	LM-KD6	KD6	480.254	3	480.252	1437.74	50634.8	3.5098	0.0016856	0.060019	2.8824e-05	3.5698	0.0017144	480.252	42.955	1.5282	42.955	42.467	43.995	0					177	76	5	0	0	0	0.00037427	1	15995	90.793	65.778	1	362290000			21167	720	5501	6022	18374	18374
LTSDDVKEQIYK	12	Unmodified	_LTSDDVKEQIYK_							0	0	0	0	0	1	P62277;J3KMX5;E9PS50	P62277	P62277	RPS13	40S ribosomal protein S13	MULTI-MSMS	LM-KD8	KD8	480.254	3	480.252	1437.74	51199.6	4.0678	0.0019536	0.033156	1.5923e-05	4.101	0.0019695	480.252	41.958	1.1676	41.958	41.657	42.825	0					174	57	5	0	0	0	0.00031842	1	15654	91.858	63.575	1	386230000			21168	720	5501	6022	18375	18375
LTSDDVKEQIYK	12	Unmodified	_LTSDDVKEQIYK_							0	0	0	0	0	1	P62277;J3KMX5;E9PS50	P62277	P62277	RPS13	40S ribosomal protein S13	MULTI-MSMS	LM-KD8	KD8	720.378	2	719.875	1437.74	41947	3.256	0.0023439	0.36949	0.00026599	3.6255	0.0026099	719.875	41.973	0.53162	41.973	41.716	42.247	0					99	31	4	0	0	0	1.1518e-18	1	15656	224.58	154.32	1	179050000			21169	720	5501	6022	18376	18376
LTSDDVKEQIYK	12	Unmodified	_LTSDDVKEQIYK_							0	0	0	0	0	1	P62277;J3KMX5;E9PS50	P62277	P62277	RPS13	40S ribosomal protein S13	MULTI-MATCH	LM-KD4	KD4		3	480.252	1437.74	50623.8	3.8582	0.0018529	0.20632	9.9085e-05	4.0645	0.001952	480.252	43.104	1.2107	43.104	42.828	44.039	0	0.075803	8.1119e-05	NaN	90.793	155	59	5	NaN	NaN	NaN	NaN	0		NaN	NaN	0	293880000			21170	720	5501	6022
LTSDDVKEQIYK	12	Unmodified	_LTSDDVKEQIYK_							0	0	0	0	0	1	P62277;J3KMX5;E9PS50	P62277	P62277	RPS13	40S ribosomal protein S13	MULTI-MATCH	LM-KD5	KD5		3	480.252	1437.74	66222.8	5.1928	0.0024938	0.46746	0.0002245	5.6602	0.0027183	480.587	43.027	0.24673	43.027	42.998	43.245	0	-0.002021	0.00045736	NaN	90.793	27	18	3	NaN	NaN	NaN	NaN	0		NaN	NaN	0	3543900			21171	720	5501	6022
LTSLGVIGALVK	12	Unmodified	_LTSLGVIGALVK_							0	0	0	0	0	0	Q92600	Q92600	Q92600	RQCD1	Cell differentiation protein RCD1 homolog	MULTI-MSMS	LM-KD8	KD8	585.878	2	585.876	1169.74	45134.8	3.9976	0.0023421	-0.91478	-0.00053595	3.0828	0.0018061	585.876	100.04	0.46613	100.04	99.868	100.33	-1.4211e-14					64	20	4	0	0	0	0.019761	1	40490	63.216	31.282	1	7773800			21172	993	5502	6023	18377	18377
LTSLGVIGALVK	12	Unmodified	_LTSLGVIGALVK_							0	0	0	0	0	0	Q92600	Q92600	Q92600	RQCD1	Cell differentiation protein RCD1 homolog	MULTI-MATCH	LM-KD4	KD4		2	585.876	1169.74	46931	3.9482	0.0023132	-0.19584	-0.00011474	3.7524	0.0021984	585.876	100.45	0.47104	100.45	100.2	100.67	0	0.0058132	0.00030272	NaN	63.216	46	19	4	NaN	NaN	NaN	NaN	0		NaN	NaN	0	2249700			21173	993	5502	6023
LTSLGVIGALVK	12	Unmodified	_LTSLGVIGALVK_							0	0	0	0	0	0	Q92600	Q92600	Q92600	RQCD1	Cell differentiation protein RCD1 homolog	MULTI-MATCH	LM-KD6	KD6		2	585.876	1169.74	46346	3.6985	0.0021669	-0.61069	-0.00035779	3.0879	0.0018091	585.876	100.85	0.46335	100.85	100.64	101.1	1.4211e-14	0.405	-0.00018339	NaN	63.216	66	21	4	NaN	NaN	NaN	NaN	0		NaN	NaN	0	6272600			21174	993	5502	6023
LTSLNVK	7	Unmodified	_LTSLNVK_							0	0	0	0	0	0	P26599;A0A0U1RRM4;A6NLN1;A0A7I2V621;A0A7I2V4H6;A0A6Q8PEX4;K7EK45;A0A087WU68;O95758	P26599;O95758	P26599	PTBP1;PTBP3	Polypyrimidine tract-binding protein 1;Polypyrimidine tract-binding protein 3	MULTI-MSMS	LM-KD6	KD6	387.741	2	387.74	773.465	54974.9	3.9665	0.001538	-0.4998	-0.00019379	3.4667	0.0013442	387.739	30.259	0.76628	30.259	29.922	30.689	-3.5527e-15					64	28	4	0	0	0	0.038372	1	10532	90.986	19.271	1	212780000			21175	623;542	5503	6024	18378	18378
LTSLNVK	7	Unmodified	_LTSLNVK_							0	0	0	0	0	0	P26599;A0A0U1RRM4;A6NLN1;A0A7I2V621;A0A7I2V4H6;A0A6Q8PEX4;K7EK45;A0A087WU68;O95758	P26599;O95758	P26599	PTBP1;PTBP3	Polypyrimidine tract-binding protein 1;Polypyrimidine tract-binding protein 3	MULTI-MSMS	LM-KD8	KD8	387.741	2	387.74	773.465	55408.1	4.7329	0.0018351	-0.43847	-0.00017001	4.2944	0.0016651	387.739	30.086	0.60814	30.086	29.896	30.504	0					60	22	5	0	0	0	0.017516	1	10454	118.01	40.27	1	419290000			21176	623;542	5503	6024	18379	18379
LTSLNVK	7	Unmodified	_LTSLNVK_							0	0	0	0	0	0	P26599;A0A0U1RRM4;A6NLN1;A0A7I2V621;A0A7I2V4H6;A0A6Q8PEX4;K7EK45;A0A087WU68;O95758	P26599;O95758	P26599	PTBP1;PTBP3	Polypyrimidine tract-binding protein 1;Polypyrimidine tract-binding protein 3	MULTI-MATCH	LM-KD4	KD4		2	387.74	773.465	56442.6	3.7486	0.0014535	0.24043	9.3225e-05	3.989	0.0015467	387.74	30.546	0.63879	30.546	30.314	30.953	0	0.24918	0.00041312	NaN	118.01	54	22	4	NaN	NaN	NaN	NaN	0		NaN	NaN	0	106100000			21177	623;542	5503	6024
LTSLVPFVDAFQLER	15	Unmodified	_LTSLVPFVDAFQLER_							0	0	0	0	0	0	Q14152	Q14152	Q14152	EIF3A	Eukaryotic translation initiation factor 3 subunit A	MULTI-MSMS	LM-KD3	KD3	868.48	2	867.975	1733.94	39607.8	1.6207	0.0014067	0.15889	0.00013791	1.7796	0.0015447	867.975	133.33	0.3243	133.33	133.23	133.55	0					60	34	2	0	0	0	0.00095092	1	50373	90.685	73.66	1	187780			21178	831	5504	6025	18380	18380
LTSLVPFVDAFQLER	15	Unmodified	_LTSLVPFVDAFQLER_							0	0	0	0	0	0	Q14152	Q14152	Q14152	EIF3A	Eukaryotic translation initiation factor 3 subunit A	MULTI-MSMS	LM-KD4	KD4	867.978	2	867.975	1733.94	38099.6	3.4589	0.0030022	-0.89575	-0.00077749	2.5631	0.0022247	867.974	132.29	0.80346	132.29	131.93	132.74	0					345	60	7	0	0	0	9.766e-13	2	53658	161.99	145.07	1	551080000			21179	831	5504	6025	18381;18382	18382
LTSLVPFVDAFQLER	15	Unmodified	_LTSLVPFVDAFQLER_							0	0	0	0	0	0	Q14152	Q14152	Q14152	EIF3A	Eukaryotic translation initiation factor 3 subunit A	MULTI-MSMS	LM-KD4	KD4	868.479	2	867.975	1733.94	38090.9	3.1561	0.0027394	0.13028	0.00011308	3.2863	0.0028525	867.975	133.43	0.73681	133.43	133.38	134.12	0					182	76	4	0	0	0	1.924e-06	1	53963	122.7	108.28	1	2557200			21180	831	5504	6025	18383	18383
LTSLVPFVDAFQLER	15	Unmodified	_LTSLVPFVDAFQLER_							0	0	0	0	0	0	Q14152	Q14152	Q14152	EIF3A	Eukaryotic translation initiation factor 3 subunit A	MULTI-MSMS	LM-KD4	KD4	867.976	2	867.975	1733.94	38114.5	3.1833	0.0027631	0.54292	0.00047124	3.7263	0.0032343	868.477	134.29	0.4295	134.29	134.11	134.54	0					77	40	3	0	0	0	0.00021931	1	54227	104.79	79.578	1	1949400			21181	831	5504	6025	18384	18384
LTSLVPFVDAFQLER	15	Unmodified	_LTSLVPFVDAFQLER_							0	0	0	0	0	0	Q14152	Q14152	Q14152	EIF3A	Eukaryotic translation initiation factor 3 subunit A	MULTI-MSMS	LM-KD4	KD4	867.978	2	867.975	1733.94	38467.3	3.2289	0.0028026	0.55998	0.00048605	3.7888	0.0032886	867.975	135.13	0.62421	135.13	134.94	135.56	0					82	51	4	0	0	0	0.0015379	1	54510	84.658	69.968	1	1077100			21182	831	5504	6025	18385	18385
LTSLVPFVDAFQLER	15	Unmodified	_LTSLVPFVDAFQLER_							0	0	0	0	0	0	Q14152	Q14152	Q14152	EIF3A	Eukaryotic translation initiation factor 3 subunit A	MULTI-MSMS	LM-KD4	KD4	868.48	2	867.975	1733.94	37994.2	3.1636	0.0027459	0.46504	0.00040364	3.6286	0.0031495	867.975	135.71	0.3609	135.71	135.49	135.85	-2.8422e-14					46	28	2	0	0	0	0.0047223	1	54795	70.977	56.287	1	974640			21183	831	5504	6025	18386	18386
LTSLVPFVDAFQLER	15	Unmodified	_LTSLVPFVDAFQLER_							0	0	0	0	0	0	Q14152	Q14152	Q14152	EIF3A	Eukaryotic translation initiation factor 3 subunit A	MULTI-MSMS	LM-KD5	KD5	868.48	2	867.975	1733.94	38328.7	3.1924	0.0027709	0.89114	0.00077349	4.0836	0.0035444	867.976	132.41	0.71124	132.41	132.03	132.74	0					195	79	3	0	0	0	0.0021208	1	50740	81.017	62.06	1	609630			21184	831	5504	6025	18387	18387
LTSLVPFVDAFQLER	15	Unmodified	_LTSLVPFVDAFQLER_							0	0	0	0	0	0	Q14152	Q14152	Q14152	EIF3A	Eukaryotic translation initiation factor 3 subunit A	MULTI-MSMS	LM-KD6	KD6	867.979	2	867.975	1733.94	37985.6	3.6315	0.003152	-0.50681	-0.0004399	3.1247	0.0027121	868.476	132.64	1.5907	132.64	132.3	133.89	0					468	99	7	0	0	0	2.7646e-06	2	54152	119.76	105.34	1	314100000			21185	831	5504	6025	18388;18389	18389
LTSLVPFVDAFQLER	15	Unmodified	_LTSLVPFVDAFQLER_							0	0	0	0	0	0	Q14152	Q14152	Q14152	EIF3A	Eukaryotic translation initiation factor 3 subunit A	MULTI-MSMS	LM-KD6	KD6	867.978	2	867.975	1733.94	37985.6	3.8804	0.0033681	-0.24978	-0.00021681	3.6306	0.0031513	867.975	133.61	1.3204	133.61	133.52	134.84	0					284	106	3	0	0	0	9.2332e-07	2	54460	126.19	111.77	1	7820100			21186	831	5504	6025	18390;18391	18390
LTSLVPFVDAFQLER	15	Unmodified	_LTSLVPFVDAFQLER_							0	0	0	0	0	0	Q14152	Q14152	Q14152	EIF3A	Eukaryotic translation initiation factor 3 subunit A	MULTI-MSMS	LM-KD6	KD6	867.977	2	867.975	1733.94	38522.5	2.8568	0.0024796	-1.9129	-0.0016603	0.94396	0.00081934	868.475	135.17	1.2222	135.17	134.66	135.88	0					225	101	3	0	0	0	0.0014113	1	55040	85.958	65.181	1	4289500			21187	831	5504	6025	18392	18392
LTSLVPFVDAFQLER	15	Unmodified	_LTSLVPFVDAFQLER_							0	0	0	0	0	0	Q14152	Q14152	Q14152	EIF3A	Eukaryotic translation initiation factor 3 subunit A	MULTI-MSMS	LM-KD6	KD6	868.477	2	867.975	1733.94	38522.6	2.8589	0.0024814	0.99589	0.0008644	3.8547	0.0033458	868.477	136.13	0.52924	136.13	135.76	136.29	0					127	52	3	0	0	0	0.0033838	1	55318	76.143	61.452	1	359660			21188	831	5504	6025	18393	18393
LTSLVPFVDAFQLER	15	Unmodified	_LTSLVPFVDAFQLER_							0	0	0	0	0	0	Q14152	Q14152	Q14152	EIF3A	Eukaryotic translation initiation factor 3 subunit A	MULTI-MSMS	LM-KD6	KD6	867.978	2	867.975	1733.94	38522.6	3.4231	0.0029712	0.15652	0.00013585	3.5797	0.0031071	867.975	136.84	0.60421	136.84	136.57	137.17	2.8422e-14					78	42	3	0	0	0	0.006243	1	55616	68.551	43.334	1	446840			21189	831	5504	6025	18394	18394
LTSLVPFVDAFQLER	15	Unmodified	_LTSLVPFVDAFQLER_							0	0	0	0	0	0	Q14152	Q14152	Q14152	EIF3A	Eukaryotic translation initiation factor 3 subunit A	MULTI-MSMS	LM-KD6	KD6	868.481	2	867.975	1733.94	39733.8	3.6028	0.0031271	0.66848	0.00058022	4.2713	0.0037074	867.975	138.27	0.73634	138.27	137.95	138.68	0					124	55	3	0	0	0	0.007491	2	56052	66.595	41.379	1	358840			21190	831	5504	6025	18395;18396	18395
LTSLVPFVDAFQLER	15	Unmodified	_LTSLVPFVDAFQLER_							0	0	0	0	0	0	Q14152	Q14152	Q14152	EIF3A	Eukaryotic translation initiation factor 3 subunit A	MULTI-MSMS	LM-KD8	KD8	867.978	2	867.975	1733.94	38200	3.463	0.0030058	-0.3998	-0.00034702	3.0632	0.0026587	867.975	132.16	1.3344	132.16	131.78	133.11	0					369	68	7	0	0	0	8.1685e-12	2	54184	153.95	136.92	1	510050000			21191	831	5504	6025	18397;18398	18398
LTSLVPFVDAFQLER	15	Unmodified	_LTSLVPFVDAFQLER_							0	0	0	0	0	0	Q14152	Q14152	Q14152	EIF3A	Eukaryotic translation initiation factor 3 subunit A	MULTI-MSMS	LM-KD8	KD8	867.978	2	867.975	1733.94	38284.5	3.3259	0.0028868	0.48219	0.00041853	3.8081	0.0033053	867.975	133.12	1.1736	133.12	133.07	134.25	0					261	80	4	0	0	0	1.9781e-06	2	54496	122.51	112.86	1	6250900			21192	831	5504	6025	18399;18400	18399
LTSLVPFVDAFQLER	15	Unmodified	_LTSLVPFVDAFQLER_							0	0	0	0	0	0	Q14152	Q14152	Q14152	EIF3A	Eukaryotic translation initiation factor 3 subunit A	MULTI-MSMS	LM-KD8	KD8	867.977	2	867.975	1733.94	38199.9	2.8706	0.0024916	-2.2069	-0.0019155	0.6637	0.00057607	868.476	134.76	1.2577	134.76	134.2	135.46	0					197	97	3	0	0	0	0.0021208	1	55108	81.017	61.358	1	3779800			21193	831	5504	6025	18401	18401
LTSLVPFVDAFQLER	15	Unmodified	_LTSLVPFVDAFQLER_							0	0	0	0	0	0	Q14152	Q14152	Q14152	EIF3A	Eukaryotic translation initiation factor 3 subunit A	MULTI-MSMS	LM-KD8	KD8	867.977	2	867.975	1733.94	38200	3.3297	0.0028901	0.94176	0.00081743	4.2714	0.0037075	867.976	135.73	0.69551	135.73	135.4	136.09	0					128	55	3	0	0	0	0.0034675	1	55402	75.819	61.129	1	626390			21194	831	5504	6025	18402	18402
LTSLVPFVDAFQLER	15	Unmodified	_LTSLVPFVDAFQLER_							0	0	0	0	0	0	Q14152	Q14152	Q14152	EIF3A	Eukaryotic translation initiation factor 3 subunit A	MULTI-MSMS	LM-KD8	KD8	867.979	2	867.975	1733.94	38369.3	3.3909	0.0029432	0.93812	0.00081426	4.329	0.0037575	868.478	136.48	1.1927	136.48	136.07	137.26	0					208	92	3	0	0	0	0.0024726	1	55712	79.659	64.969	1	682240			21195	831	5504	6025	18403	18403
LTSLVPFVDAFQLER	15	Unmodified	_LTSLVPFVDAFQLER_							0	0	0	0	0	0	Q14152	Q14152	Q14152	EIF3A	Eukaryotic translation initiation factor 3 subunit A	MULTI-MSMS	LM-KD8	KD8	867.975	2	867.975	1733.94	39583.8	4.316	0.0037462	-0.89611	-0.0007778	3.4199	0.0029684	867.974	140.01	0.68044	140.01	139.63	140.31	0					62	39	2	0	0	0	0.0027334	1	57105	78.653	65.225	1	260310			21196	831	5504	6025	18404	18404
LTSLVPFVDAFQLER	15	Unmodified	_LTSLVPFVDAFQLER_							0	0	0	0	0	0	Q14152	Q14152	Q14152	EIF3A	Eukaryotic translation initiation factor 3 subunit A	MULTI-MATCH	LM-KD4	KD4		2	867.975	1733.94	39572.5	4.0159	0.0034857	-2.0808	-0.0018061	1.9351	0.0016796	868.474	140.01	0.32571	140.01	139.81	140.13	2.8422e-14	0.0027653	-0.00098797	NaN	78.653	28	18	2	NaN	NaN	NaN	NaN	0		NaN	NaN	0	305320			21197	831	5504	6025
LTSLVPFVDAFQLER	15	Unmodified	_LTSLVPFVDAFQLER_							0	0	0	0	0	0	Q14152	Q14152	Q14152	EIF3A	Eukaryotic translation initiation factor 3 subunit A	MULTI-MATCH	LM-KD4	KD4		2	867.975	1733.94	37994.2	3.1886	0.0027676	-0.24192	-0.00020998	2.9467	0.0025576	867.974	134.58	0.42114	134.58	134.41	134.83	0	-0.091946	0.0013618	NaN	81.017	41	29	2	NaN	NaN	NaN	NaN	0		NaN	NaN	0	1709000			21198	831	5504	6025
LTSLVPFVDAFQLER	15	Unmodified	_LTSLVPFVDAFQLER_							0	0	0	0	0	0	Q14152	Q14152	Q14152	EIF3A	Eukaryotic translation initiation factor 3 subunit A	MULTI-MATCH	LM-KD4	KD4		2	867.975	1733.94	38090.9	3.1482	0.0027325	0.072033	6.2523e-05	3.2202	0.0027951	867.975	133.3	0.23309	133.3	133.15	133.38	0	0.088149	-0.00041351	NaN	122.51	48	14	4	NaN	NaN	NaN	NaN	0		NaN	NaN	0	8172200			21199	831	5504	6025
LTSLVPFVDAFQLER	15	Unmodified	_LTSLVPFVDAFQLER_							0	0	0	0	0	0	Q14152	Q14152	Q14152	EIF3A	Eukaryotic translation initiation factor 3 subunit A	MULTI-MATCH	LM-KD4	KD4		2	867.975	1733.94	38099.7	3.2721	0.0028401	0.75681	0.00065689	4.0289	0.003497	868.477	132.82	0.41111	132.82	132.74	133.15	0	0.020082	0.00072816	NaN	119.76	61	18	5	NaN	NaN	NaN	NaN	0		NaN	NaN	0	9666400			21200	831	5504	6025
LTSLVPFVDAFQLER	15	Unmodified	_LTSLVPFVDAFQLER_							0	0	0	0	0	0	Q14152	Q14152	Q14152	EIF3A	Eukaryotic translation initiation factor 3 subunit A	MULTI-MATCH	LM-KD4	KD4		2	867.975	1733.94	37994.3	2.8616	0.0024838	0.83803	0.00072739	3.6996	0.0032112	868.478	136.63	0.14002	136.63	136.57	136.71	0	-0.022076	0.00014353	NaN	79.659	16	11	2	NaN	NaN	NaN	NaN	0		NaN	NaN	0	821290			21201	831	5504	6025
LTSLVPFVDAFQLER	15	Unmodified	_LTSLVPFVDAFQLER_							0	0	0	0	0	0	Q14152	Q14152	Q14152	EIF3A	Eukaryotic translation initiation factor 3 subunit A	MULTI-MATCH	LM-KD4	KD4		2	867.975	1733.94	39098.3	3.0797	0.0026731	2.1185	0.0018388	5.1982	0.0045119	867.977	138.37	0.36367	138.37	138.18	138.55	2.8422e-14	-0.01148	0.0021665	NaN	66.595	40	31	2	NaN	NaN	NaN	NaN	0		NaN	NaN	0	344680			21202	831	5504	6025
LTSLVPFVDAFQLER	15	Unmodified	_LTSLVPFVDAFQLER_							0	0	0	0	0	0	Q14152	Q14152	Q14152	EIF3A	Eukaryotic translation initiation factor 3 subunit A	MULTI-MATCH	LM-KD5	KD5		2	867.975	1733.94	NaN	3.2053	0.0027822	-0.93937	-0.00081535	2.266	0.0019668	868.476	131.78	0.034569	131.78	131.76	131.8	0	-0.29467	-0.00048989	NaN	161.99	5	3	2	NaN	NaN	NaN	NaN	0		NaN	NaN	0	84851			21203	831	5504	6025
LTSLVPFVDAFQLER	15	Unmodified	_LTSLVPFVDAFQLER_							0	0	0	0	0	0	Q14152	Q14152	Q14152	EIF3A	Eukaryotic translation initiation factor 3 subunit A	MULTI-MATCH	LM-KD8	KD8		2	867.975	1733.94	39039.7	3.4463	0.0029913	0.59477	0.00051624	4.0411	0.0035076	868.477	138.5	0.25301	138.5	138.3	138.55	0	0.1236	-0.00047862	NaN	66.595	49	27	2	NaN	NaN	NaN	NaN	0		NaN	NaN	0	249130			21204	831	5504	6025
LTSSAEDEVETTYSR	15	Unmodified	_LTSSAEDEVETTYSR_							0	0	0	0	0	0	P42694;J3QS41	P42694	P42694	HELZ	Probable helicase with zinc finger domain	MULTI-MSMS	LM-KD4	KD4	844.89	2	844.386	1686.76	39682	4.2177	0.0035613	-0.85925	-0.00072554	3.3584	0.0028358	844.385	47.295	0.32075	47.295	47.108	47.428	0					21	11	3	0	0	0	2.5525e-07	1	17712	128.67	101.19	1	5072600			21205	656	5505	6026	18405	18405
LTSSAEDEVETTYSR	15	Unmodified	_LTSSAEDEVETTYSR_							0	0	0	0	0	0	P42694;J3QS41	P42694	P42694	HELZ	Probable helicase with zinc finger domain	MULTI-MSMS	LM-KD6	KD6	844.39	2	844.386	1686.76	39536.3	3.2918	0.0027796	-0.14487	-0.00012232	3.1469	0.0026572	844.386	47.002	0.32478	47.002	46.83	47.155	0					21	11	2	0	0	0	1.9751e-05	1	17756	116.01	88.682	1	4871700			21206	656	5505	6026	18406	18406
LTSSAEDEVETTYSR	15	Unmodified	_LTSSAEDEVETTYSR_							0	0	0	0	0	0	P42694;J3QS41	P42694	P42694	HELZ	Probable helicase with zinc finger domain	MULTI-MSMS	LM-KD8	KD8	844.891	2	844.386	1686.76	39522.5	4.4146	0.0037276	-0.14877	-0.00012562	4.2658	0.003602	844.888	46.153	0.33308	46.153	45.961	46.294	0					23	13	3	0	0	0	4.367e-20	1	17504	186.02	149.69	1	5464400			21207	656	5505	6026	18407	18407
LTTDFNVIVEALSK	14	Unmodified	_LTTDFNVIVEALSK_							0	0	0	0	0	0	P05455;E7ERC4;E9PGX9;E9PFL9	P05455	P05455	SSB	Lupus La protein	MULTI-MSMS	LM-KD6	KD6	775.427	2	775.427	1548.84	40727	3.1173	0.0024172	-0.38346	-0.00029734	2.7338	0.0021199	775.427	125.44	0.85977	125.44	125.19	126.05	0					143	53	4	0	0	0	0.00093406	1	51007	89.548	68.084	1	11744000			21208	563	5506	6027	18408	18408
LTTDFNVIVEALSK	14	Unmodified	_LTTDFNVIVEALSK_							0	0	0	0	0	0	P05455;E7ERC4;E9PGX9;E9PFL9	P05455	P05455	SSB	Lupus La protein	MULTI-MSMS	LM-KD8	KD8	775.932	2	775.427	1548.84	40709.1	4.2172	0.0032701	-0.37756	-0.00029277	3.8396	0.0029774	775.929	124.88	1.0177	124.88	124.55	125.57	0					147	50	4	0	0	0	8.967e-06	1	50891	116.87	90.755	1	16730000			21209	563	5506	6027	18409	18409
LTTDFNVIVEALSK	14	Unmodified	_LTTDFNVIVEALSK_							0	0	0	0	0	0	P05455;E7ERC4;E9PGX9;E9PFL9	P05455	P05455	SSB	Lupus La protein	MULTI-MATCH	LM-KD4	KD4		2	775.427	1548.84	40537.8	4.0818	0.0031651	-0.22217	-0.00017227	3.8596	0.0029928	775.427	125.61	0.10173	125.61	125.55	125.65	0	0.29843	0.00022983	NaN	116.87	12	6	2	NaN	NaN	NaN	NaN	0		NaN	NaN	0	374050			21210	563	5506	6027
LTTDPDLILEVLR	13	Unmodified	_LTTDPDLILEVLR_							0	0	0	0	0	0	Q71RC2;Q96J85;Q8TBL5;A0A087WTL9;F8W1I4;F8VY40	Q71RC2	Q71RC2	LARP4	La-related protein 4	MULTI-MSMS	LM-KD4	KD4	749.434	2	749.43	1496.85	41027.8	3.9434	0.0029553	-0.10876	-8.1511e-05	3.8346	0.0028738	749.43	127.95	0.98354	127.95	127.65	128.64	0					209	62	6	0	0	0	0.00036444	1	51746	103.22	84.909	1	24348000			21211	919	5507	6028	18410	18410
LTTDPDLILEVLR	13	Unmodified	_LTTDPDLILEVLR_							0	0	0	0	0	0	Q71RC2;Q96J85;Q8TBL5;A0A087WTL9;F8W1I4;F8VY40	Q71RC2	Q71RC2	LARP4	La-related protein 4	MULTI-MSMS	LM-KD6	KD6	749.433	2	749.43	1496.85	41188.7	4.0518	0.0030366	0.051632	3.8694e-05	4.1035	0.0030753	749.43	128.32	0.9285	128.32	128.01	128.94	0					219	58	5	0	0	0	0.0018992	2	52164	83	55.258	1	23069000			21212	919	5507	6028	18411;18412	18411
LTTDPDLILEVLR	13	Unmodified	_LTTDPDLILEVLR_							0	0	0	0	0	0	Q71RC2;Q96J85;Q8TBL5;A0A087WTL9;F8W1I4;F8VY40	Q71RC2	Q71RC2	LARP4	La-related protein 4	MULTI-MSMS	LM-KD8	KD8	749.432	2	749.43	1496.85	41220.5	3.5715	0.0026766	0.034084	2.5543e-05	3.6056	0.0027021	749.43	127.83	1.4035	127.83	127.49	128.9	1.4211e-14					245	77	6	0	0	0	0.00038139	1	52124	101.95	74.212	1	13885000			21213	919	5507	6028	18413	18413
LTTEATQTPVSNK	13	Unmodified	_LTTEATQTPVSNK_							0	0	0	0	0	0	Q9BXS6	Q9BXS6	Q9BXS6	NUSAP1	Nucleolar and spindle-associated protein 1	MULTI-MSMS	LM-KD4	KD4	695.367	2	695.365	1388.71	42305.7	3.6927	0.0025678	0.54508	0.00037903	4.2378	0.0029468	695.366	29.179	0.20894	29.179	29.077	29.286	0					12	7	2	0	0	0	0.00078655	1	9866	91.636	51.285	1	5749800			21214	1057	5508	6029	18414	18414
LTTEATQTPVSNK	13	Unmodified	_LTTEATQTPVSNK_							0	0	0	0	0	0	Q9BXS6	Q9BXS6	Q9BXS6	NUSAP1	Nucleolar and spindle-associated protein 1	MULTI-MSMS	LM-KD6	KD6	695.87	2	695.365	1388.71	44648.7	3.0979	0.0021542	0.29905	0.00020795	3.3969	0.0023621	695.867	28.779	0.23303	28.779	28.631	28.864	0					13	9	2	0	0	0	2.2881e-06	1	9859	148.56	90.967	1	5156100			21215	1057	5508	6029	18415	18415
LTTEATQTPVSNK	13	Unmodified	_LTTEATQTPVSNK_							0	0	0	0	0	0	Q9BXS6	Q9BXS6	Q9BXS6	NUSAP1	Nucleolar and spindle-associated protein 1	MSMS	LM-KD8	KD8	695.366	2	695.365	1388.71	NaN	NaN	NaN	NaN	NaN	NaN	NaN	NaN	28.504	1	28.504	28.004	29.004	0								0	0	0	9.7547e-07	1	9767	98.254	69.856	1				21216	1057	5508	6029	18416	18416
LTTPTYGDLNHLVSATMSGVTTCLR	25	Unmodified	_LTTPTYGDLNHLVSATMSGVTTCLR_							0	0	0	0	0	0	Q5JP53;P07437;Q5ST81;Q13885;Q9BVA1;P68371;P04350;M0R2D3	Q5JP53;P68371	Q5JP53	TUBB;TUBB2A;TUBB2B;TUBB4B;TUBB4A	Tubulin beta chain;Tubulin beta-2A chain;Tubulin beta-2B chain;Tubulin beta-4B chain;Tubulin beta-4A chain	MULTI-MSMS	LM-KD8	KD8	904.123	3	903.451	2707.33	35496.3	3.6302	0.0032797	2.1119	0.001908	5.7421	0.0051877	904.12	120.11	0.44124	120.11	119.89	120.34	0					55	17	4	0	0	0	0.00029042	1	48946	49.25	42.149	1	1390900			21217	569;752	5509	6030	18417	18417
LTTPTYGDLNHLVSATMSGVTTCLR	25	Unmodified	_LTTPTYGDLNHLVSATMSGVTTCLR_							0	0	0	0	0	0	Q5JP53;P07437;Q5ST81;Q13885;Q9BVA1;P68371;P04350;M0R2D3	Q5JP53;P68371	Q5JP53	TUBB;TUBB2A;TUBB2B;TUBB4B;TUBB4A	Tubulin beta chain;Tubulin beta-2A chain;Tubulin beta-2B chain;Tubulin beta-4B chain;Tubulin beta-4A chain	MULTI-MATCH	LM-KD6	KD6		3	903.451	2707.33	36154.4	3.1686	0.0028627	2.6965	0.0024361	5.8651	0.0052988	903.454	120.66	0.55114	120.66	120.44	120.99	-1.4211e-14	0.27479	0.0007001	NaN	49.25	96	29	5	NaN	NaN	NaN	NaN	0		NaN	NaN	0	620980			21218	569;752	5509	6030
LTVNYEQCASGVHGPEGFHYK	21	Unmodified	_LTVNYEQCASGVHGPEGFHYK_							0	0	0	0	0	0	P19525;C9JZT2	P19525	P19525	EIF2AK2	Interferon-induced, double-stranded RNA-activated protein kinase	MULTI-MSMS	LM-KD6	KD6	599.283	4	599.03	2392.09	45232.1	3.4162	0.0020464	-0.31717	-0.00018999	3.0991	0.0018564	599.281	58.601	0.42425	58.601	58.417	58.841	0					51	15	4	0	0	0	0.0006022	1	22666	55.206	46.043	1	12543000			21219	609	5510	6031	18418	18418
LTVNYEQCASGVHGPEGFHYK	21	Unmodified	_LTVNYEQCASGVHGPEGFHYK_							0	0	0	0	0	0	P19525;C9JZT2	P19525	P19525	EIF2AK2	Interferon-induced, double-stranded RNA-activated protein kinase	MULTI-MSMS	LM-KD8	KD8	599.283	4	599.03	2392.09	44506.1	4.3946	0.0026325	-1.0731	-0.00064279	3.3215	0.0019897	599.28	57.574	0.47841	57.574	57.374	57.852	0					42	15	5	0	0	0	4.0911e-06	1	22335	76.704	68.104	1	20380000			21220	609	5510	6031	18419	18419
LTVTSQNLQLENLRMK	16	3 Deamidation (NQ)	_LTVTSQ(de)N(de)LQLEN(de)LRMK_	LTVTSQ(0.68)N(0.68)LQ(0.68)LEN(0.96)LRMK			LTVTSQ(0)N(0)LQ(0)LEN(9)LRMK			0	3	0	0	0	1	E7EQJ3;H0YBZ8;E7ESL3;H0YBZ2;P04233	E7EQJ3	E7EQJ3	CD74	HLA class II histocompatibility antigen gamma chain	MULTI-MSMS	LM-KD6	KD6	945.998	2	945.996	1889.98	36675.5	3.9661	0.0037519	-0.87023	-0.00082323	3.0959	0.0029287	945.995	113.78	0.43011	113.78	113.53	113.96	-1.4211e-14					52	20	3	0	0	0	0.0093291	1	46175	50.284	15.905	4	2469300			21221	322	5511	6032	18420	18420	138;139
LTVTSQNLQLENLRMK	16	3 Deamidation (NQ)	_LTVTSQ(de)N(de)LQLEN(de)LRMK_							0	3	0	0	0	1	E7EQJ3;H0YBZ8;E7ESL3;H0YBZ2;P04233	E7EQJ3	E7EQJ3	CD74	HLA class II histocompatibility antigen gamma chain	MULTI-MATCH	LM-KD4	KD4		2	945.996	1889.98	36387	4.4852	0.004243	-2.2125	-0.002093	2.2727	0.00215	946.495	113.5	0.4371	113.5	113.21	113.65	0	-0.020024	-0.0013077	NaN	50.284	69	19	5	NaN	NaN	NaN	NaN	0		NaN	NaN	0	5332800			21222	322	5511	6032			138;139
LTVTSQNLQLENLRMK	16	3 Deamidation (NQ)	_LTVTSQ(de)N(de)LQLEN(de)LRMK_							0	3	0	0	0	1	E7EQJ3;H0YBZ8;E7ESL3;H0YBZ2;P04233	E7EQJ3	E7EQJ3	CD74	HLA class II histocompatibility antigen gamma chain	MULTI-MATCH	LM-KD8	KD8		2	945.996	1889.98	36094.8	4.4532	0.0042127	-0.91789	-0.00086832	3.5353	0.0033444	945.995	113.28	0.76118	113.28	112.97	113.73	0	-0.23906	0.0011417	NaN	50.284	48	25	3	NaN	NaN	NaN	NaN	0		NaN	NaN	0	2010800			21223	322	5511	6032			138;139
LTWSPGSVTNTSLAHELWK	19	Unmodified	_LTWSPGSVTNTSLAHELWK_							0	0	0	0	0	0	Q8NDV7;H7C269;H3BRT3	Q8NDV7	Q8NDV7	TNRC6A	Trinucleotide repeat-containing gene 6A protein	MULTI-MSMS	LM-KD4	KD4	709.705	3	709.7	2126.08	42617.3	3.9087	0.002774	1.2929	0.00091761	5.2016	0.0036916	710.036	96.823	0.4073	96.823	96.597	97.004	-1.4211e-14					45	14	4	0	0	0	0.005621	1	38821	44.089	34.301	1	3817400			21224	969	5512	6033	18421	18421
LTWSPGSVTNTSLAHELWK	19	Unmodified	_LTWSPGSVTNTSLAHELWK_							0	0	0	0	0	0	Q8NDV7;H7C269;H3BRT3	Q8NDV7	Q8NDV7	TNRC6A	Trinucleotide repeat-containing gene 6A protein	MULTI-MSMS	LM-KD6	KD6	710.039	3	709.7	2126.08	42200.2	3.8786	0.0027527	0.79919	0.00056719	4.6778	0.0033198	710.035	97.279	0.46229	97.279	97.027	97.49	0					55	20	4	0	0	0	0.00038439	1	39203	66.152	52.725	1	3304600			21225	969	5512	6033	18422	18422
LTWSPGSVTNTSLAHELWK	19	Unmodified	_LTWSPGSVTNTSLAHELWK_							0	0	0	0	0	0	Q8NDV7;H7C269;H3BRT3	Q8NDV7	Q8NDV7	TNRC6A	Trinucleotide repeat-containing gene 6A protein	MULTI-MSMS	LM-KD8	KD8	710.039	3	709.7	2126.08	41845.8	3.8986	0.0027668	1.3626	0.00096701	5.2611	0.0037338	710.036	96.367	0.67497	96.367	95.945	96.62	0					59	23	4	0	0	0	0.0094506	1	38880	38.888	23.634	1	6027200			21226	969	5512	6033	18423	18423
LTYEIEDEKR	10	Unmodified	_LTYEIEDEKR_							0	0	0	0	0	1	P15924	P15924	P15924	DSP	Desmoplakin	MULTI-SECPEP	LM-KD7	KD7	432.717	3	432.554	1294.64	54977.1	6.0257	0.0026064	-1.5601	-0.00067482	4.4656	0.0019316	432.554	33.072	0.29401	33.072	32.941	33.235	0					17	10	2	0	0	0	0.032459	1	11084	43.297	27.667	1	1417100			21227	597	5513	6034	18424	18424
LVAELHK	7	Unmodified	_LVAELHK_							0	0	0	0	0	0	Q9UNQ2;A0A494C0G7;A0A0C4DGB1;D6RCL3	Q9UNQ2	Q9UNQ2	DIMT1	Probable dimethyladenosine transferase	MULTI-MSMS	LM-KD4	KD4	405.249	2	405.248	808.481	57950.2	3.867	0.0015671	-0.015336	-6.2147e-06	3.8516	0.0015609	405.248	24.165	0.20553	24.165	24.044	24.25	0					9	5	2	0	0	0	0.034233	1	7576	94.163	19.446	1	7462000			21228	1168	5514	6035	18425	18425
LVAELHK	7	Unmodified	_LVAELHK_							0	0	0	0	0	0	Q9UNQ2;A0A494C0G7;A0A0C4DGB1;D6RCL3	Q9UNQ2	Q9UNQ2	DIMT1	Probable dimethyladenosine transferase	MULTI-MATCH	LM-KD6	KD6		2	405.248	808.481	56910.6	3.445	0.0013961	0.16559	6.7105e-05	3.6106	0.0014632	405.248	23.909	0.19536	23.909	23.797	23.992	0	-0.087237	-4.1773e-05	NaN	94.163	9	5	2	NaN	NaN	NaN	NaN	0		NaN	NaN	0	7866000			21229	1168	5514	6035
LVAELHK	7	Unmodified	_LVAELHK_							0	0	0	0	0	0	Q9UNQ2;A0A494C0G7;A0A0C4DGB1;D6RCL3	Q9UNQ2	Q9UNQ2	DIMT1	Probable dimethyladenosine transferase	MULTI-MATCH	LM-KD8	KD8		2	405.248	808.481	54628.9	4.3362	0.0017572	0.57304	0.00023222	4.9093	0.0019895	405.248	23.914	0.26611	23.914	23.798	24.064	0	-0.081443	0.00028846	NaN	94.163	14	7	3	NaN	NaN	NaN	NaN	0		NaN	NaN	0	7773400			21230	1168	5514	6035
LVAELHKR	8	Unmodified	_LVAELHKR_							0	0	0	0	0	1	Q9UNQ2;A0A494C0G7;A0A0C4DGB1;D6RCL3	Q9UNQ2	Q9UNQ2	DIMT1	Probable dimethyladenosine transferase	MULTI-MSMS	LM-KD6	KD6	483.3	2	483.298	964.582	50424.3	3.4572	0.0016709	0.41618	0.00020114	3.8734	0.001872	483.299	20.205	0.15344	20.205	20.098	20.251	0					10	4	3	0	0	0	0.022451	1	5822	91.906	29.192	1	8580400			21231	1168	5515	6036	18426	18426
LVAELHKR	8	Unmodified	_LVAELHKR_							0	0	0	0	0	1	Q9UNQ2;A0A494C0G7;A0A0C4DGB1;D6RCL3	Q9UNQ2	Q9UNQ2	DIMT1	Probable dimethyladenosine transferase	MSMS	LM-KD8	KD8	483.301	2	483.298	964.582	NaN	NaN	NaN	NaN	NaN	NaN	NaN	NaN	20.215	1	20.215	19.715	20.715	0								0	0	0	0.036313	1	5827	86.472	39.405	1				21232	1168	5515	6036	18427	18427
LVAELHKR	8	Unmodified	_LVAELHKR_							0	0	0	0	0	1	Q9UNQ2;A0A494C0G7;A0A0C4DGB1;D6RCL3	Q9UNQ2	Q9UNQ2	DIMT1	Probable dimethyladenosine transferase	MULTI-MATCH	LM-KD4	KD4		2	483.298	964.582	51610.3	4.1592	0.0020101	-0.18564	-8.9717e-05	3.9736	0.0019204	483.298	20.402	0.16437	20.402	20.319	20.484	0	0.098826	-0.0001527	NaN	91.906	7	4	2	NaN	NaN	NaN	NaN	0		NaN	NaN	0	5031100			21233	1168	5515	6036
LVAIVDVIDQNR	12	Unmodified	_LVAIVDVIDQNR_							0	0	0	0	0	0	P50914;E7EPB3	P50914	P50914	RPL14	60S ribosomal protein L14	MULTI-MSMS	LM-KD4	KD4	677.892	2	677.888	1353.76	43921.3	4.1555	0.002817	-0.1503	-0.00010189	4.0052	0.0027151	677.888	93.717	1.1994	93.717	93.434	94.633	0					173	52	5	0	0	0	0.00024758	1	37430	111.65	91.865	1	66450000			21234	681	5516	6037	18428	18428
LVAIVDVIDQNR	12	Unmodified	_LVAIVDVIDQNR_							0	0	0	0	0	0	P50914;E7EPB3	P50914	P50914	RPL14	60S ribosomal protein L14	MULTI-MSMS	LM-KD6	KD6	677.891	2	677.888	1353.76	43642	3.6965	0.0025058	0.14053	9.5262e-05	3.837	0.0026011	677.888	94.236	1.3798	94.236	93.938	95.318	-1.4211e-14					169	62	6	0	0	0	0.0014178	1	37814	90.15	61.976	1	60697000			21235	681	5516	6037	18429	18429
LVAIVDVIDQNR	12	Unmodified	_LVAIVDVIDQNR_							0	0	0	0	0	0	P50914;E7EPB3	P50914	P50914	RPL14	60S ribosomal protein L14	MULTI-MSMS	LM-KD8	KD8	678.393	2	677.888	1353.76	44084.8	3.6451	0.002471	-0.064206	-4.3525e-05	3.5809	0.0024275	677.888	93.317	1.5394	93.317	93.059	94.598	-1.4211e-14					178	65	6	0	0	0	9.5486e-05	2	37547	120.68	100.35	1	143210000			21236	681	5516	6037	18430;18431	18430
LVCTILDTCGQYFDR	15	Unmodified	_LVCTILDTCGQYFDR_							0	0	0	0	0	0	Q9HAU5	Q9HAU5	Q9HAU5	UPF2	Regulator of nonsense transcripts 2	MULTI-MSMS	LM-KD8	KD8	930.938	2	930.935	1859.85	36797.7	4.1255	0.0038406	0.23464	0.00021843	4.3602	0.0040591	930.935	94.188	0.28505	94.188	94.062	94.347	1.4211e-14					19	12	2	0	0	0	1.6835e-07	1	37993	132.76	106.09	1	3089900			21237	1090	5517	6038	18432	18432
LVDNFQHEENLLQQVASK	18	Unmodified	_LVDNFQHEENLLQQVASK_							0	0	0	0	0	0	A0A6Q8PGG9;A0A6Q8PHK0;Q14669	A0A6Q8PGG9	A0A6Q8PGG9	TRIP12	E3 ubiquitin-protein ligase TRIP12	MULTI-MSMS	LM-KD6	KD6	705.033	3	704.696	2111.06	42320.3	3.8169	0.0026898	0.2187	0.00015411	4.0356	0.0028439	705.03	86.03	0.29234	86.03	85.893	86.186	-1.4211e-14					23	9	3	0	0	0	0.03289	1	34436	26.548	8.1835	1	1838700			21238	175	5518	6039	18433	18433
LVDNFQHEENLLQQVASK	18	Unmodified	_LVDNFQHEENLLQQVASK_							0	0	0	0	0	0	A0A6Q8PGG9;A0A6Q8PHK0;Q14669	A0A6Q8PGG9	A0A6Q8PGG9	TRIP12	E3 ubiquitin-protein ligase TRIP12	MULTI-MATCH	LM-KD4	KD4		3	704.696	2111.06	41428.3	3.7581	0.0026483	-0.56366	-0.00039721	3.1944	0.0022511	705.03	85.548	0.23301	85.548	85.389	85.622	0	-0.24077	-0.001108	NaN	26.548	15	9	2	NaN	NaN	NaN	NaN	0		NaN	NaN	0	1641100			21239	175	5518	6039
LVDPERDMSLR	11	Oxidation (M)	_LVDPERDM(ox)SLR_			LVDPERDM(1)SLR			LVDPERDM(44.54)SLR	0	0	0	0	1	1	Q14444;G3V153	Q14444	Q14444	CAPRIN1	Caprin-1	MULTI-MSMS	LM-KD4	KD4	449.564	3	449.563	1345.67	51822	3.7547	0.001688	-0.020378	-9.161e-06	3.7344	0.0016788	449.563	32.766	0.35825	32.766	32.534	32.892	0					67	14	6	0	0	0	0.027613	1	11418	44.543	28.953	1	168030000			21240	837	5519	6040	18434	18434			777
LVDPERDMSLR	11	Oxidation (M)	_LVDPERDM(ox)SLR_			LVDPERDM(1)SLR			LVDPERDM(66.43)SLR	0	0	0	0	1	1	Q14444;G3V153	Q14444	Q14444	CAPRIN1	Caprin-1	MULTI-MSMS	LM-KD4	KD4	673.842	2	673.84	1345.67	42454.3	3.4373	0.0023162	-0.53292	-0.0003591	2.9044	0.0019571	673.84	32.778	0.30247	32.778	32.59	32.892	0					43	12	4	0	0	0	0.026461	1	11431	66.435	43.694	1	28722000			21241	837	5519	6040	18435	18435			777
LVDPERDMSLR	11	Oxidation (M)	_LVDPERDM(ox)SLR_			LVDPERDM(1)SLR			LVDPERDM(71.22)SLR	0	0	0	0	1	1	Q14444;G3V153	Q14444	Q14444	CAPRIN1	Caprin-1	MULTI-MSMS	LM-KD6	KD6	673.841	2	673.84	1345.67	42305.6	2.4184	0.0016296	0.24017	0.00016184	2.6586	0.0017914	673.84	32.334	0.34292	32.334	32.146	32.489	0					46	13	4	0	0	0	0.016995	1	11409	71.223	51.952	1	77939000			21242	837	5519	6040	18436	18436			777
LVDPERDMSLR	11	Oxidation (M)	_LVDPERDM(ox)SLR_			LVDPERDM(1)SLR			LVDPERDM(96.11)SLR	0	0	0	0	1	1	Q14444;G3V153	Q14444	Q14444	CAPRIN1	Caprin-1	MULTI-MSMS	LM-KD6	KD6	449.564	3	449.563	1345.67	50447.3	2.9012	0.0013042	0.14575	6.5526e-05	3.0469	0.0013698	449.563	32.334	0.36489	32.334	32.124	32.489	0					61	14	6	0	0	0	0.00033386	1	11424	96.113	75.325	1	316390000			21243	837	5519	6040	18437	18437			777
LVDPERDMSLR	11	Oxidation (M)	_LVDPERDM(ox)SLR_			LVDPERDM(1)SLR			LVDPERDM(68.54)SLR	0	0	0	0	1	1	Q14444;G3V153	Q14444	Q14444	CAPRIN1	Caprin-1	MULTI-MSMS	LM-KD8	KD8	449.564	3	449.563	1345.67	51063.2	4.3488	0.0019551	-0.36907	-0.00016592	3.9797	0.0017891	449.562	31.993	0.8169	31.993	31.59	32.407	0					128	39	5	0	0	0	0.0049917	1	11266	68.536	48.877	1	218890000			21244	837	5519	6040	18438	18438			777
LVDPERDMSLR	11	Unmodified	_LVDPERDMSLR_							0	0	0	0	0	1	Q14444;G3V153	Q14444	Q14444	CAPRIN1	Caprin-1	MULTI-MSMS	LM-KD4	KD4	444.567	3	444.231	1329.67	51551.3	3.8682	0.0017184	-0.88342	-0.00039244	2.9847	0.0013259	444.231	49.872	0.62722	49.872	49.619	50.247	0					100	31	5	0	0	0	0.00025719	1	18792	101.95	69.946	1	66754000			21245	837	5519	6041	18439	18439
LVDPERDMSLR	11	Unmodified	_LVDPERDMSLR_							0	0	0	0	0	1	Q14444;G3V153	Q14444	Q14444	CAPRIN1	Caprin-1	MULTI-MSMS	LM-KD4	KD4	666.345	2	665.843	1329.67	44962	3.3604	0.0022375	-0.90748	-0.00060424	2.4529	0.0016332	665.842	49.879	0.35781	49.879	49.683	50.041	0					43	18	3	0	0	0	0.00026961	1	18811	138.11	99.821	1	11542000			21246	837	5519	6041	18440	18440
LVDPERDMSLR	11	Unmodified	_LVDPERDMSLR_							0	0	0	0	0	1	Q14444;G3V153	Q14444	Q14444	CAPRIN1	Caprin-1	MULTI-MSMS	LM-KD6	KD6	444.231	3	444.231	1329.67	52186.6	3.2638	0.0014499	-0.54628	-0.00024267	2.7175	0.0012072	444.231	49.672	0.73157	49.672	49.393	50.124	7.1054e-15					116	31	5	0	0	0	0.0065661	1	18881	65.395	42.478	1	82248000			21247	837	5519	6041	18441	18441
LVDPERDMSLR	11	Unmodified	_LVDPERDMSLR_							0	0	0	0	0	1	Q14444;G3V153	Q14444	Q14444	CAPRIN1	Caprin-1	MULTI-MSMS	LM-KD6	KD6	666.348	2	665.843	1329.67	43797.3	2.6779	0.0017831	-0.70417	-0.00046887	1.9737	0.0013142	665.842	49.665	0.47033	49.665	49.393	49.863	0					54	22	4	0	0	0	0.0031257	1	18898	90.629	62.887	1	15402000			21248	837	5519	6041	18442	18442
LVDPERDMSLR	11	Unmodified	_LVDPERDMSLR_							0	0	0	0	0	1	Q14444;G3V153	Q14444	Q14444	CAPRIN1	Caprin-1	MULTI-MSMS	LM-KD8	KD8	444.232	3	444.231	1329.67	52223.8	3.8123	0.0016936	-0.53337	-0.00023694	3.279	0.0014566	444.231	48.782	0.72095	48.782	48.477	49.198	0					125	32	5	0	0	0	0.00086651	1	18604	88.187	66.141	1	99061000			21249	837	5519	6041	18443	18443
LVDPERDMSLR	11	Unmodified	_LVDPERDMSLR_							0	0	0	0	0	1	Q14444;G3V153	Q14444	Q14444	CAPRIN1	Caprin-1	MULTI-MSMS	LM-KD8	KD8	665.845	2	665.843	1329.67	43380.6	3.2043	0.0021336	-0.5333	-0.0003551	2.671	0.0017785	665.842	48.781	0.36105	48.781	48.609	48.97	7.1054e-15					46	17	4	0	0	0	0.0015678	1	18648	96.89	58.597	1	19688000			21250	837	5519	6041	18444	18444
LVDPVAGSGGPGSR	14	Unmodified	_LVDPVAGSGGPGSR_							0	0	0	0	0	0	O95400	O95400	O95400	CD2BP2	CD2 antigen cytoplasmic tail-binding protein 2	MULTI-MSMS	LM-KD8	KD8	635.333	2	634.833	1267.65	47438.1	4.011	0.0025463	-1.7764	-0.0011277	2.2346	0.0014186	635.333	41.232	0.2803	41.232	41.121	41.402	0					20	14	2	0	0	0	0.0060742	1	15380	69.721	55.563	1	4489200			21251	539	5520	6042	18445	18445
LVDTFLEDVK	10	Unmodified	_LVDTFLEDVK_							0	0	0	0	0	0	CON__P34955	CON__P34955	CON__P34955			MULTI-MSMS	LM-KD8	KD8	589.822	2	589.819	1177.62	46602.9	4.5243	0.0026685	-0.69278	-0.00040861	3.8316	0.0022599	590.32	83.373	0.58473	83.373	83.136	83.721	0					33	21	2	0	0	0	0.033312	1	33375	65.305	32.465	1	2329600		+	21252	285	5521	6043	18446	18446
LVDTFLEDVK	10	Unmodified	_LVDTFLEDVK_							0	0	0	0	0	0	CON__P34955	CON__P34955	CON__P34955			MULTI-MATCH	LM-KD7	KD7		2	589.819	1177.62	45718.5	4.2416	0.0025017	-0.34418	-0.000203	3.8974	0.0022987	589.819	83.866	0.5138	83.866	83.675	84.189	0	0.24667	9.8433e-05	NaN	65.305	37	17	3	NaN	NaN	NaN	NaN	0		NaN	NaN	0	1404000		+	21253	285	5521	6043
LVEALAAATEK	11	Unmodified	_LVEALAAATEK_							0	0	0	0	0	0	K7EIN2;Q9BRJ7;K7ENA3	K7EIN2	K7EIN2	NUDT16L1	Protein syndesmos	MULTI-MSMS	LM-KD6	KD6	558.32	2	558.319	1114.62	47517.5	3.141	0.0017537	-0.51238	-0.00028607	2.6286	0.0014676	558.319	53.277	0.59074	53.277	53.128	53.719	0					77	37	3	0	0	0	0.00010332	1	20445	117.7	52.66	1	20472000			21254	464	5522	6044	18447	18447
LVEALAAATEK	11	Unmodified	_LVEALAAATEK_							0	0	0	0	0	0	K7EIN2;Q9BRJ7;K7ENA3	K7EIN2	K7EIN2	NUDT16L1	Protein syndesmos	MULTI-MATCH	LM-KD4	KD4		2	558.319	1114.62	48223.8	3.8537	0.0021516	0.43169	0.00024102	4.2853	0.0023926	558.319	53.332	0.45985	53.332	53.174	53.634	0	0.027509	0.0005281	NaN	117.7	48	25	3	NaN	NaN	NaN	NaN	0		NaN	NaN	0	10192000			21255	464	5522	6044
LVEALCAEHQINLIK	15	Unmodified	_LVEALCAEHQINLIK_							0	0	0	0	0	0	P25398	P25398	P25398	RPS12	40S ribosomal protein S12	MULTI-MSMS	LM-KD4	KD4	876.484	2	875.98	1749.94	40195.8	4.195	0.0036748	-0.023021	-2.0166e-05	4.172	0.0036546	876.481	73.478	0.14053	73.478	73.437	73.578	0					5	4	2	0	0	0	0.029724	1	28913	52.79	36.9	1	2248600			21256	617	5523	6045	18448	18448
LVEALCAEHQINLIK	15	Unmodified	_LVEALCAEHQINLIK_							0	0	0	0	0	0	P25398	P25398	P25398	RPS12	40S ribosomal protein S12	MULTI-MSMS	LM-KD6	KD6	876.483	2	875.98	1749.94	38156.1	3.9727	0.00348	-0.68362	-0.00059884	3.289	0.0028811	876.481	73.737	0.34453	73.737	73.575	73.919	0					38	14	5	0	0	0	5.697e-12	1	29150	156.71	124.87	1	12630000			21257	617	5523	6045	18449	18449
LVEALCAEHQINLIK	15	Unmodified	_LVEALCAEHQINLIK_							0	0	0	0	0	0	P25398	P25398	P25398	RPS12	40S ribosomal protein S12	MULTI-MSMS	LM-KD8	KD8	875.982	2	875.98	1749.94	37694	4.0255	0.0035262	-0.12802	-0.00011214	3.8975	0.0034141	876.481	72.758	0.40864	72.758	72.589	72.998	-1.4211e-14					55	16	4	0	0	0	4.7514e-23	1	28808	206.69	170.27	1	24988000			21258	617	5523	6045	18450	18450
LVEALCAEHQINLIK	15	Unmodified	_LVEALCAEHQINLIK_							0	0	0	0	0	0	P25398	P25398	P25398	RPS12	40S ribosomal protein S12	MULTI-MSMS	LM-KD8	KD8	584.325	3	584.322	1749.94	45395.9	4.1652	0.0024338	0.012699	7.4202e-06	4.1779	0.0024413	584.322	72.758	1.6043	72.758	72.488	74.092	-1.4211e-14					211	65	6	0	0	0	5.0626e-06	1	28864	115.82	88.847	1	331580000			21259	617	5523	6045	18451	18451
LVECLETVLNK	11	Unmodified	_LVECLETVLNK_							0	0	0	0	0	0	O95782	O95782	O95782	AP2A1	AP-2 complex subunit alpha-1	MULTI-MSMS	LM-KD6	KD6	659.361	2	659.358	1316.7	43751.3	3.4075	0.0022468	-0.015689	-1.0344e-05	3.3918	0.0022364	659.358	80.319	0.48566	80.319	80.076	80.561	0					52	21	4	0	0	0	0.0003763	1	31938	111.65	68.405	1	13445000			21260	543	5524	6046	18452	18452
LVECLETVLNK	11	Unmodified	_LVECLETVLNK_							0	0	0	0	0	0	O95782	O95782	O95782	AP2A1	AP-2 complex subunit alpha-1	MULTI-MSMS	LM-KD8	KD8	659.36	2	659.358	1316.7	44585.6	3.5371	0.0023322	-0.17314	-0.00011416	3.3639	0.002218	659.358	79.297	0.42762	79.297	79.095	79.523	-1.4211e-14					72	25	4	0	0	0	9.7513e-05	1	31632	117.53	83.139	1	14614000			21261	543	5524	6046	18453	18453
LVECLETVLNK	11	Unmodified	_LVECLETVLNK_							0	0	0	0	0	0	O95782	O95782	O95782	AP2A1	AP-2 complex subunit alpha-1	MULTI-MATCH	LM-KD4	KD4		2	659.358	1316.7	54269.4	3.978	0.002623	1.4243	0.00093913	5.4023	0.0035621	659.359	79.948	0.31773	79.948	79.801	80.118	0	-0.18566	0.0013513	NaN	111.65	32	20	2	NaN	NaN	NaN	NaN	0		NaN	NaN	0	4816400			21262	543	5524	6046
LVEDIFQQNVGK	12	Unmodified	_LVEDIFQQNVGK_							0	0	0	0	0	0	Q9UPP1;H0Y3N9;H0Y589	Q9UPP1	Q9UPP1	PHF8	Histone lysine demethylase PHF8	MULTI-MSMS	LM-KD4	KD4	695.876	2	695.372	1388.73	42951.8	3.9738	0.0027632	0.40063	0.00027859	4.3744	0.0030418	695.373	76.384	0.35876	76.384	76.212	76.571	0					36	14	3	0	0	0	0.00010702	1	30115	135.79	90.63	1	6797900			21263	1170	5525	6047	18454	18454
LVEDIFQQNVGK	12	Unmodified	_LVEDIFQQNVGK_							0	0	0	0	0	0	Q9UPP1;H0Y3N9;H0Y589	Q9UPP1	Q9UPP1	PHF8	Histone lysine demethylase PHF8	MULTI-MSMS	LM-KD6	KD6	695.876	2	695.372	1388.73	42669.3	3.3106	0.0023021	0.39142	0.00027218	3.7021	0.0025743	695.373	76.685	0.34439	76.685	76.496	76.84	0					29	12	3	0	0	0	0.00019955	1	30403	129.1	73.532	1	7785200			21264	1170	5525	6047	18455	18455
LVEDIFQQNVGK	12	Unmodified	_LVEDIFQQNVGK_							0	0	0	0	0	0	Q9UPP1;H0Y3N9;H0Y589	Q9UPP1	Q9UPP1	PHF8	Histone lysine demethylase PHF8	MULTI-MSMS	LM-KD8	KD8	695.376	2	695.372	1388.73	42101.5	3.8757	0.0026951	0.67794	0.00047142	4.5537	0.0031665	695.373	75.669	0.34015	75.669	75.5	75.841	0					32	15	3	0	0	0	0.0024269	1	30061	84.615	49.391	1	7530100			21265	1170	5525	6047	18456	18456
LVEGILHAPDAGWGNLVYVVNYPK	24	Unmodified	_LVEGILHAPDAGWGNLVYVVNYPK_							0	0	0	0	0	0	Q13148;A0A087WX29;A0A087WYY0;A0A087X260;G3V162;B1AKP7;K7EN94;A0A0A0N0M3;K7EJM5;A0A1W2PNU8;A0A0A0MSV7;K7EJ99	Q13148	Q13148	TARDBP;TDP43	TAR DNA-binding protein 43	MULTI-MSMS	LM-KD6	KD6	875.806	3	875.467	2623.38	36537.8	4.3093	0.0037727	-0.97217	-0.00085111	3.3372	0.0029216	875.8	121.66	0.84883	121.66	121.19	122.04	0					136	34	6	0	0	0	1.2795e-09	1	49434	85.932	72.875	1	9893200			21266	36	5526	6048	18457	18457
LVEGILHAPDAGWGNLVYVVNYPK	24	Unmodified	_LVEGILHAPDAGWGNLVYVVNYPK_							0	0	0	0	0	0	Q13148;A0A087WX29;A0A087WYY0;A0A087X260;G3V162;B1AKP7;K7EN94;A0A0A0N0M3;K7EJM5;A0A1W2PNU8;A0A0A0MSV7;K7EJ99	Q13148	Q13148	TARDBP;TDP43	TAR DNA-binding protein 43	MULTI-MSMS	LM-KD8	KD8	875.801	3	875.467	2623.38	36319	3.7112	0.0032491	-0.053306	-4.6668e-05	3.6579	0.0032024	875.801	121.11	0.85871	121.11	120.69	121.55	0					137	35	6	0	0	0	4.3023e-10	1	49325	92.336	85.143	1	9654500			21267	36	5526	6048	18458	18458
LVEGILHAPDAGWGNLVYVVNYPK	24	Unmodified	_LVEGILHAPDAGWGNLVYVVNYPK_							0	0	0	0	0	0	Q13148;A0A087WX29;A0A087WYY0;A0A087X260;G3V162;B1AKP7;K7EN94;A0A0A0N0M3;K7EJM5;A0A1W2PNU8;A0A0A0MSV7;K7EJ99	Q13148	Q13148	TARDBP;TDP43	TAR DNA-binding protein 43	MULTI-MATCH	LM-KD4	KD4		3	875.467	2623.38	36926	3.7804	0.0033097	-1.2554	-0.0010991	2.525	0.0022106	875.8	121.42	0.78654	121.42	120.95	121.74	1.4211e-14	0.01876	-0.0017527	NaN	92.336	159	37	6	NaN	NaN	NaN	NaN	0		NaN	NaN	0	10367000			21268	36	5526	6048
LVEGPPPPPEPPK	13	Unmodified	_LVEGPPPPPEPPK_							0	0	0	0	0	0	J3KQY1;E7ESL0;Q9NWU5	J3KQY1	J3KQY1	MRPL22	39S ribosomal protein L22, mitochondrial	MULTI-MSMS	LM-KD6	KD6	677.377	2	677.374	1352.73	47539.3	2.716	0.0018397	0.080513	5.4537e-05	2.7965	0.0018943	677.374	52.795	0.19985	52.795	52.663	52.863	0					17	11	2	0	0	0	0.025632	1	20263	57.348	13.836	1	4281300			21269	326	5527	6049	18459	18459
LVEPVGRPSILK	12	Unmodified	_LVEPVGRPSILK_							0	0	0	0	0	1	P48634	P48634	P48634	PRRC2A	Protein PRRC2A	MULTI-MSMS	LM-KD4	KD4	436.607	3	436.606	1306.8	53168.3	3.8002	0.0016592	-0.42056	-0.00018362	3.3796	0.0014756	436.606	51.896	0.46417	51.896	51.691	52.155	0					63	23	4	0	0	0	0.019933	1	19665	47.288	25.26	1	57501000			21270	668	5528	6050	18460	18460
LVEPVGRPSILK	12	Unmodified	_LVEPVGRPSILK_							0	0	0	0	0	1	P48634	P48634	P48634	PRRC2A	Protein PRRC2A	MULTI-MSMS	LM-KD6	KD6	436.608	3	436.606	1306.8	53518.8	3.6071	0.0015749	-0.23474	-0.00010249	3.3724	0.0014724	436.606	51.788	0.45713	51.788	51.563	52.02	7.1054e-15					76	25	4	0	0	0	0.027575	1	19795	42.976	19.603	1	46733000			21271	668	5528	6050	18461	18461
LVEQLDIEETEQSKLPQYLER	21	Unmodified	_LVEQLDIEETEQSKLPQYLER_							0	0	0	0	0	1	D6RH20;G5EA06;Q92552	D6RH20	D6RH20	MRPS27	28S ribosomal protein S27, mitochondrial	MULTI-MSMS	LM-KD4	KD4	854.114	3	854.11	2559.31	38661.8	5.3824	0.0045971	-0.26001	-0.00022208	5.1224	0.0043751	854.444	90.327	0.20741	90.327	90.209	90.416	0					12	7	2	0	0	0	6.2112e-06	2	36063	73.783	59.622	1	2114800			21272	308	5529	6051	18462;18463	18463
LVEQLDIEETEQSKLPQYLER	21	Unmodified	_LVEQLDIEETEQSKLPQYLER_							0	0	0	0	0	1	D6RH20;G5EA06;Q92552	D6RH20	D6RH20	MRPS27	28S ribosomal protein S27, mitochondrial	MULTI-MSMS	LM-KD6	KD6	854.786	3	854.11	2559.31	38800.8	4.2159	0.0036008	-0.39717	-0.00033923	3.8187	0.0032616	854.443	90.931	0.25456	90.931	90.751	91.005	0					18	8	3	0	0	0	5.5648e-06	1	36459	76.704	52.978	1	1639700			21273	308	5529	6051	18464	18464
LVEQLKEER	9	Unmodified	_LVEQLKEER_							0	0	0	0	0	1	J3KPP4;O95232	J3KPP4	J3KPP4	LUC7L3	Luc7-like protein 3	MULTI-MSMS	LM-KD4	KD4	572.827	2	572.322	1142.63	48475.9	3.1082	0.0017789	0.86919	0.00049746	3.9774	0.0022764	572.825	26.429	0.25922	26.429	26.299	26.558	0					14	7	3	0	0	0	0.0026376	1	8606	124.23	53.311	1	8400000			21274	452	5530	6052	18465	18465
LVEQLKEER	9	Unmodified	_LVEQLKEER_							0	0	0	0	0	1	J3KPP4;O95232	J3KPP4	J3KPP4	LUC7L3	Luc7-like protein 3	MSMS	LM-KD6	KD6	572.324	2	572.322	1142.63	NaN	NaN	NaN	NaN	NaN	NaN	NaN	NaN	26.199	1	26.199	25.699	26.699	0								0	0	0	0.00064244	1	8657	113.71	29.139	1				21275	452	5530	6052	18466	18466
LVEQLKEER	9	Unmodified	_LVEQLKEER_							0	0	0	0	0	1	J3KPP4;O95232	J3KPP4	J3KPP4	LUC7L3	Luc7-like protein 3	MULTI-MSMS	LM-KD8	KD8	572.326	2	572.322	1142.63	50205.2	3.5484	0.0020308	1.1137	0.0006374	4.6621	0.0026682	572.323	26.045	0.19036	26.045	25.951	26.141	0					9	6	3	0	0	0	0.0031441	1	8623	120.12	36.854	1	6393900			21276	452	5530	6052	18467	18467
LVEVEWEEHLAR	12	Unmodified	_LVEVEWEEHLAR_							0	0	0	0	0	0	Q9H9L3	Q9H9L3	Q9H9L3	ISG20L2	Interferon-stimulated 20 kDa exonuclease-like 2	MSMS	LM-KD6	KD6	503.93	3	503.928	1508.76	NaN	NaN	NaN	NaN	NaN	NaN	NaN	NaN	68.49	1	68.49	67.99	68.99	0								0	0	0	0.031485	1	26950	35.006	12.808	1				21277	1088	5531	6053	18468	18468
LVFAAYGNVFSAFAR	15	Unmodified	_LVFAAYGNVFSAFAR_							0	0	0	0	0	0	A0A0A0MTB8;Q8NI36	A0A0A0MTB8	A0A0A0MTB8	WDR36	WD repeat-containing protein 36	MULTI-MSMS	LM-KD6	KD6	817.434	2	816.93	1631.85	39619.2	3.4088	0.0027848	-1.6398	-0.0013396	1.769	0.0014452	817.431	125.06	0.38295	125.06	124.84	125.23	0					27	17	2	0	0	0	0.011423	1	50891	69.979	51.668	1	520570			21278	71	5532	6054	18469	18469
LVFAAYGNVFSAFAR	15	Unmodified	_LVFAAYGNVFSAFAR_							0	0	0	0	0	0	A0A0A0MTB8;Q8NI36	A0A0A0MTB8	A0A0A0MTB8	WDR36	WD repeat-containing protein 36	MULTI-MSMS	LM-KD8	KD8	817.437	2	816.93	1631.85	38708.7	3.7874	0.003094	-1.482	-0.0012107	2.3054	0.0018833	817.431	124.48	0.38283	124.48	124.19	124.58	-1.4211e-14					31	14	3	0	0	0	0.00083703	1	50784	91.855	74.829	1	716430			21279	71	5532	6054	18470	18470
LVFAAYGNVFSAFAR	15	Unmodified	_LVFAAYGNVFSAFAR_							0	0	0	0	0	0	A0A0A0MTB8;Q8NI36	A0A0A0MTB8	A0A0A0MTB8	WDR36	WD repeat-containing protein 36	MULTI-MATCH	LM-KD4	KD4		2	816.93	1631.85	40056.4	3.776	0.0030847	-0.050062	-4.0897e-05	3.7259	0.0030438	817.431	124.66	0.38698	124.66	124.49	124.87	0	-0.074465	0.0010944	NaN	91.855	37	21	3	NaN	NaN	NaN	NaN	0		NaN	NaN	0	351450			21280	71	5532	6054
LVFHENYR	8	Unmodified	_LVFHENYR_							0	0	0	0	0	0	Q9BYK8	Q9BYK8	Q9BYK8	HELZ2	Helicase with zinc finger domain 2	MULTI-MSMS	LM-KD6	KD6	359.855	3	359.854	1076.54	62117.2	3.4225	0.0012316	-0.54042	-0.00019447	2.882	0.0010371	359.854	31.905	0.24521	31.905	31.79	32.036	0					17	10	2	0	0	0	0.03306	1	11283	41.575	2.6123	1	6363900			21281	1061	5533	6055	18471	18471
LVFHENYR	8	Unmodified	_LVFHENYR_							0	0	0	0	0	0	Q9BYK8	Q9BYK8	Q9BYK8	HELZ2	Helicase with zinc finger domain 2	MULTI-MATCH	LM-KD8	KD8		3	359.854	1076.54	56047.7	3.4753	0.0012506	0.44644	0.00016065	3.9217	0.0014112	359.854	31.516	0.22308	31.516	31.417	31.64	3.5527e-15	-0.19463	0.00077048	NaN	41.575	11	8	2	NaN	NaN	NaN	NaN	0		NaN	NaN	0	8330000			21282	1061	5533	6055
LVGSVNLFSDENVPR	15	Unmodified	_LVGSVNLFSDENVPR_							0	0	0	0	0	0	Q9BQG0;I3L1L3	Q9BQG0	Q9BQG0	MYBBP1A	Myb-binding protein 1A	MULTI-MSMS	LM-KD4	KD4	823.935	2	823.431	1644.85	39748.7	4.4897	0.003697	0.61834	0.00050916	5.1081	0.0042061	823.431	88.58	0.44138	88.58	88.447	88.888	0					40	16	3	0	0	0	8.4536e-12	1	35343	153.63	124.67	1	3524800			21283	1041	5534	6056	18472	18472
LVGSVNLFSDENVPR	15	Unmodified	_LVGSVNLFSDENVPR_							0	0	0	0	0	0	Q9BQG0;I3L1L3	Q9BQG0	Q9BQG0	MYBBP1A	Myb-binding protein 1A	MULTI-MSMS	LM-KD6	KD6	823.934	2	823.431	1644.85	39959.1	3.7408	0.0030803	0.58864	0.0004847	4.3294	0.003565	823.932	89.13	0.41978	89.13	88.89	89.309	1.4211e-14					48	16	4	0	0	0	1.1826e-08	1	35712	141.73	111.33	1	5359800			21284	1041	5534	6056	18473	18473
LVGSVNLFSDENVPR	15	Unmodified	_LVGSVNLFSDENVPR_							0	0	0	0	0	0	Q9BQG0;I3L1L3	Q9BQG0	Q9BQG0	MYBBP1A	Myb-binding protein 1A	MULTI-MSMS	LM-KD8	KD8	823.435	2	823.431	1644.85	39102.4	3.3494	0.002758	1.3389	0.0011025	4.6883	0.0038605	823.432	88.154	0.4424	88.154	87.939	88.381	0					38	16	3	0	0	0	1.0679e-07	1	35418	135.66	109.54	1	6106000			21285	1041	5534	6056	18474	18474
LVHPGVAEVVFVK	13	Unmodified	_LVHPGVAEVVFVK_							0	0	0	0	0	0	Q9BY77;F6VRR5	Q9BY77	Q9BY77	POLDIP3	Polymerase delta-interacting protein 3	MULTI-MSMS	LM-KD4	KD4	465.28	3	465.278	1392.81	51950.8	4.4563	0.0020734	0.24351	0.0001133	4.6998	0.0021867	465.613	67.014	0.63159	67.014	66.81	67.442	0					68	23	4	0	0	0	0.010828	1	26120	50.354	43.45	1	24743000			21286	1058	5535	6057	18475	18475
LVHPGVAEVVFVK	13	Unmodified	_LVHPGVAEVVFVK_							0	0	0	0	0	0	Q9BY77;F6VRR5	Q9BY77	Q9BY77	POLDIP3	Polymerase delta-interacting protein 3	MULTI-MSMS	LM-KD6	KD6	697.416	2	697.414	1392.81	43385.5	3.6915	0.0025745	0.13688	9.5464e-05	3.8283	0.0026699	697.414	67.306	0.3777	67.306	67.08	67.458	0					33	15	3	0	0	0	0.0041489	1	26398	77.662	62.993	1	8273800			21287	1058	5535	6057	18476	18476
LVHPGVAEVVFVK	13	Unmodified	_LVHPGVAEVVFVK_							0	0	0	0	0	0	Q9BY77;F6VRR5	Q9BY77	Q9BY77	POLDIP3	Polymerase delta-interacting protein 3	MULTI-MSMS	LM-KD6	KD6	465.28	3	465.278	1392.81	51389.8	4.3071	0.002004	-0.0059327	-2.7604e-06	4.3012	0.0020013	465.278	67.294	0.66298	67.294	67.064	67.727	0					80	27	4	0	0	0	0.0014554	1	26411	72.29	65.402	1	34095000			21288	1058	5535	6057	18477	18477
LVHPGVAEVVFVK	13	Unmodified	_LVHPGVAEVVFVK_							0	0	0	0	0	0	Q9BY77;F6VRR5	Q9BY77	Q9BY77	POLDIP3	Polymerase delta-interacting protein 3	MULTI-MSMS	LM-KD8	KD8	465.28	3	465.278	1392.81	51277.9	4.4131	0.0020533	0.35332	0.00016439	4.7664	0.0022177	465.278	66.086	0.73412	66.086	65.876	66.61	0					82	31	4	0	0	0	0.0028616	1	25990	65.179	60.081	1	45290000			21289	1058	5535	6057	18478	18478
LVHPGVAEVVFVK	13	Unmodified	_LVHPGVAEVVFVK_							0	0	0	0	0	0	Q9BY77;F6VRR5	Q9BY77	Q9BY77	POLDIP3	Polymerase delta-interacting protein 3	MULTI-MSMS	LM-KD8	KD8	697.919	2	697.414	1392.81	43139.8	3.8199	0.002664	0.478	0.00033337	4.2979	0.0029974	697.414	66.079	0.37146	66.079	65.917	66.289	1.4211e-14					37	15	4	0	0	0	0.0048429	1	25992	76.143	55.443	1	9807000			21290	1058	5535	6057	18479	18479
LVHPGVAEVVFVK	13	Unmodified	_LVHPGVAEVVFVK_							0	0	0	0	0	0	Q9BY77;F6VRR5	Q9BY77	Q9BY77	POLDIP3	Polymerase delta-interacting protein 3	MULTI-MATCH	LM-KD4	KD4		2	697.414	1392.81	41923	3.9343	0.0027438	0.22486	0.00015682	4.1592	0.0029007	697.915	67.014	0.25326	67.014	66.899	67.152	0	-0.14579	9.3755e-05	NaN	77.662	15	8	2	NaN	NaN	NaN	NaN	0		NaN	NaN	0	6040100			21291	1058	5535	6057
LVIELEELNLPDSCFLK	17	Unmodified	_LVIELEELNLPDSCFLK_							0	0	0	0	0	0	Q9BQ75;C9J384;H7C515	Q9BQ75	Q9BQ75	CMSS1	Protein CMSS1	MULTI-SECPEP	LM-KD8	KD8	1016.83	2	1016.54	2031.06	36431.7	3.9426	0.0040078	-0.96333	-0.00097926	2.9792	0.0030285	1017.04	132.95	0.2491	132.95	132.81	133.06	0					24	11	3	0	0	0	0.0063867	1	54342	62.924	29.515	1	275970			21292	250	5536	6058	18480	18480
LVIKNQQFHK	10	Unmodified	_LVIKNQQFHK_							0	0	0	0	0	1	A0A7I2V5Y7;Q15233;A0A7I2V4J2;A0A7I2V535;A0A7I2V4K9;A0A7I2V4N2;A0A7I2V464;H7C367	A0A7I2V5Y7	A0A7I2V5Y7	NONO	Non-POU domain-containing octamer-binding protein	MULTI-MSMS	LM-KD4	KD4	418.917	3	418.915	1253.72	54521.5	3.2016	0.0013412	0.37819	0.00015843	3.5798	0.0014996	418.915	24.574	0.28453	24.574	24.429	24.714	0					28	9	4	0	0	0	0.0010947	1	7735	96.668	60.724	1	46124000			21293	194	5537	6059	18481	18481
LVIKNQQFHK	10	Unmodified	_LVIKNQQFHK_							0	0	0	0	0	1	A0A7I2V5Y7;Q15233;A0A7I2V4J2;A0A7I2V535;A0A7I2V4K9;A0A7I2V4N2;A0A7I2V464;H7C367	A0A7I2V5Y7	A0A7I2V5Y7	NONO	Non-POU domain-containing octamer-binding protein	MULTI-MSMS	LM-KD4	KD4	627.872	2	627.869	1253.72	44933.4	2.8231	0.0017725	-0.020484	-1.2861e-05	2.8026	0.0017597	627.87	24.571	0.21856	24.571	24.46	24.679	-3.5527e-15					18	7	3	0	0	0	0.0010745	1	7740	114.5	40.567	1	20486000			21294	194	5537	6059	18482	18482
LVIKNQQFHK	10	Unmodified	_LVIKNQQFHK_							0	0	0	0	0	1	A0A7I2V5Y7;Q15233;A0A7I2V4J2;A0A7I2V535;A0A7I2V4K9;A0A7I2V4N2;A0A7I2V464;H7C367	A0A7I2V5Y7	A0A7I2V5Y7	NONO	Non-POU domain-containing octamer-binding protein	MULTI-MSMS	LM-KD6	KD6	627.872	2	627.869	1253.72	45853.9	3.343	0.002099	0.018853	1.1837e-05	3.3618	0.0021108	627.869	24.36	0.24098	24.36	24.221	24.462	-3.5527e-15					18	7	3	0	0	0	0.00047797	1	7764	127.12	76.24	1	11771000			21295	194	5537	6059	18483	18483
LVIKNQQFHK	10	Unmodified	_LVIKNQQFHK_							0	0	0	0	0	1	A0A7I2V5Y7;Q15233;A0A7I2V4J2;A0A7I2V535;A0A7I2V4K9;A0A7I2V4N2;A0A7I2V464;H7C367	A0A7I2V5Y7	A0A7I2V5Y7	NONO	Non-POU domain-containing octamer-binding protein	MULTI-MSMS	LM-KD8	KD8	627.872	2	627.869	1253.72	45738.2	3.5658	0.0022388	0.49614	0.00031151	4.0619	0.0025503	627.869	24.41	0.26181	24.41	24.295	24.557	3.5527e-15					16	8	3	0	0	0	0.0058839	1	7819	94.806	53.377	1	6567500			21296	194	5537	6059	18484	18484
LVIKNQQFHK	10	Unmodified	_LVIKNQQFHK_							0	0	0	0	0	1	A0A7I2V5Y7;Q15233;A0A7I2V4J2;A0A7I2V535;A0A7I2V4K9;A0A7I2V4N2;A0A7I2V464;H7C367	A0A7I2V5Y7	A0A7I2V5Y7	NONO	Non-POU domain-containing octamer-binding protein	MULTI-MATCH	LM-KD6	KD6		3	418.915	1253.72	54491.1	3.6672	0.0015362	0.48652	0.00020381	4.1537	0.00174	418.915	24.366	0.29683	24.366	24.221	24.518	0	-0.081994	1.8948e-05	NaN	96.668	25	9	4	NaN	NaN	NaN	NaN	0		NaN	NaN	0	21123000			21297	194	5537	6059
LVIKNQQFHK	10	Unmodified	_LVIKNQQFHK_							0	0	0	0	0	1	A0A7I2V5Y7;Q15233;A0A7I2V4J2;A0A7I2V535;A0A7I2V4K9;A0A7I2V4N2;A0A7I2V464;H7C367	A0A7I2V5Y7	A0A7I2V5Y7	NONO	Non-POU domain-containing octamer-binding protein	MULTI-MATCH	LM-KD8	KD8		3	418.915	1253.72	54500.3	3.8986	0.0016332	0.77313	0.00032388	4.6718	0.0019571	418.915	24.404	0.28278	24.404	24.274	24.557	0	-0.043939	0.00037915	NaN	96.668	20	9	3	NaN	NaN	NaN	NaN	0		NaN	NaN	0	12160000			21298	194	5537	6059
LVIKNQQFHK	10	Deamidation (NQ)	_LVIKN(de)QQFHK_	LVIKN(0.987)Q(0.013)QFHK			LVIKN(18.81)Q(-18.81)Q(-43.31)FHK			0	1	0	0	0	1	A0A7I2V5Y7;Q15233;A0A7I2V4J2;A0A7I2V535;A0A7I2V4K9;A0A7I2V4N2;A0A7I2V464;H7C367	A0A7I2V5Y7	A0A7I2V5Y7	NONO	Non-POU domain-containing octamer-binding protein	MULTI-MSMS	LM-KD4	KD4	419.245	3	419.243	1254.71	54580.7	3.5092	0.0014712	-0.2276	-9.542e-05	3.2816	0.0013758	419.243	27.439	0.37507	27.439	27.285	27.66	0					27	10	4	0	0	0	0.00089978	1	9067	110.87	69.332	3	37486000			21299	194	5537	6060	18485	18485	62
LVIKNQQFHK	10	Deamidation (NQ)	_LVIKN(de)QQFHK_	LVIKN(0.999)Q(0.001)QFHK			LVIKN(32.99)Q(-32.99)Q(-42.66)FHK			0	1	0	0	0	1	A0A7I2V5Y7;Q15233;A0A7I2V4J2;A0A7I2V535;A0A7I2V4K9;A0A7I2V4N2;A0A7I2V464;H7C367	A0A7I2V5Y7	A0A7I2V5Y7	NONO	Non-POU domain-containing octamer-binding protein	MULTI-MSMS	LM-KD4	KD4	628.363	2	628.362	1254.71	44928.2	3.1317	0.0019679	-0.40891	-0.00025694	2.7228	0.0017109	628.361	27.462	0.20826	27.462	27.319	27.527	0					13	5	3	0	0	0	0.0078455	1	9071	122.13	67.971	3	11547000			21300	194	5537	6060	18486	18486	62
LVIKNQQFHK	10	Deamidation (NQ)	_LVIKN(de)QQFHK_	LVIKN(0.942)Q(0.055)Q(0.003)FHK			LVIKN(12.35)Q(-12.35)Q(-24.46)FHK			0	1	0	0	0	1	A0A7I2V5Y7;Q15233;A0A7I2V4J2;A0A7I2V535;A0A7I2V4K9;A0A7I2V4N2;A0A7I2V464;H7C367	A0A7I2V5Y7	A0A7I2V5Y7	NONO	Non-POU domain-containing octamer-binding protein	MULTI-MSMS	LM-KD6	KD6	419.245	3	419.243	1254.71	54606.2	3.7069	0.0015541	-0.14367	-6.0234e-05	3.5632	0.0014939	419.243	27.158	0.45639	27.158	26.92	27.377	0					26	14	4	0	0	0	0.00053075	1	9108	116.52	75.932	3	33652000			21301	194	5537	6060	18487	18487	62
LVIKNQQFHK	10	Deamidation (NQ)	_LVIKN(de)QQFHK_	LVIKN(0.996)Q(0.001)Q(0.003)FHK			LVIKN(25.55)Q(-28.37)Q(-25.55)FHK			0	1	0	0	0	1	A0A7I2V5Y7;Q15233;A0A7I2V4J2;A0A7I2V535;A0A7I2V4K9;A0A7I2V4N2;A0A7I2V464;H7C367	A0A7I2V5Y7	A0A7I2V5Y7	NONO	Non-POU domain-containing octamer-binding protein	MULTI-MSMS	LM-KD6	KD6	628.364	2	628.362	1254.71	45647.7	3.3631	0.0021132	1.2698	0.00079792	4.6329	0.0029112	628.362	27.153	0.17758	27.153	27.058	27.236	0					11	5	3	0	0	0	0.0092039	1	9113	118.74	45.483	3	16658000			21302	194	5537	6060	18488	18488	62
LVIKNQQFHK	10	Deamidation (NQ)	_LVIKN(de)QQFHK_	LVIKN(0.996)Q(0.004)QFHK			LVIKN(23.56)Q(-23.56)Q(-45.57)FHK			0	1	0	0	0	1	A0A7I2V5Y7;Q15233;A0A7I2V4J2;A0A7I2V535;A0A7I2V4K9;A0A7I2V4N2;A0A7I2V464;H7C367	A0A7I2V5Y7	A0A7I2V5Y7	NONO	Non-POU domain-containing octamer-binding protein	MULTI-MSMS	LM-KD8	KD8	419.245	3	419.243	1254.71	54582.7	3.8593	0.001618	0.91805	0.00038489	4.7774	0.0020029	419.244	26.999	0.44978	26.999	26.712	27.162	0					30	15	3	0	0	0	0.00089978	1	9051	110.87	69.332	3	35330000			21303	194	5537	6060	18489	18489	62
LVIKNQQFHK	10	Deamidation (NQ)	_LVIKN(de)QQFHK_	LVIKN(0.999)QQFHK			LVIKN(34.82)Q(-34.82)Q(-34.82)FHK			0	1	0	0	0	1	A0A7I2V5Y7;Q15233;A0A7I2V4J2;A0A7I2V535;A0A7I2V4K9;A0A7I2V4N2;A0A7I2V464;H7C367	A0A7I2V5Y7	A0A7I2V5Y7	NONO	Non-POU domain-containing octamer-binding protein	MULTI-MSMS	LM-KD8	KD8	628.866	2	628.362	1254.71	45637.6	3.5259	0.0022156	1.6662	0.001047	5.1921	0.0032625	628.864	27.004	0.23174	27.004	26.88	27.112	0					15	7	3	0	0	0	0.0038543	1	9063	133.12	72.143	3	14348000			21304	194	5537	6060	18490	18490	62
LVILANNCPALR	12	Unmodified	_LVILANNCPALR_							0	0	0	0	0	0	E5RI99;P62888;E5RJH3	E5RI99	E5RI99	RPL30	60S ribosomal protein L30	MULTI-MSMS	LM-KD4	KD4	677.391	2	677.387	1352.76	44694.4	3.6555	0.0024762	1.2075	0.00081796	4.863	0.0032941	677.388	73.612	0.36057	73.612	73.463	73.824	0					24	11	3	0	0	0	2.4938e-05	1	28979	145.63	115.82	1	2575900			21305	314	5538	6061	18491	18491
LVILANNCPALR	12	Unmodified	_LVILANNCPALR_							0	0	0	0	0	0	E5RI99;P62888;E5RJH3	E5RI99	E5RI99	RPL30	60S ribosomal protein L30	MULTI-MSMS	LM-KD6	KD6	677.391	2	677.387	1352.76	43807.9	3.9125	0.0026503	0.55648	0.00037695	4.469	0.0030272	677.388	73.872	0.54896	73.872	73.672	74.221	0					59	19	5	0	0	0	6.8885e-09	1	29188	168.72	135.88	1	32382000			21306	314	5538	6061	18492	18492
LVILANNCPALR	12	Unmodified	_LVILANNCPALR_							0	0	0	0	0	0	E5RI99;P62888;E5RJH3	E5RI99	E5RI99	RPL30	60S ribosomal protein L30	MULTI-MSMS	LM-KD8	KD8	677.391	2	677.387	1352.76	43129.5	4.0954	0.0027741	0.28267	0.00019147	4.378	0.0029656	677.387	72.864	0.6502	72.864	72.625	73.275	0					78	24	5	0	0	0	1.1043e-08	1	28846	182.57	141.54	1	70790000			21307	314	5538	6061	18493	18493
LVIPAEGQSTGK	12	Unmodified	_LVIPAEGQSTGK_							0	0	0	0	0	0	H3BSK9	H3BSK9	H3BSK9	ATXN2L		MULTI-SECPEP	LM-KD6	KD6	600.8	2	600.335	1198.66	46754.6	3.0335	0.0018211	0.35839	0.00021515	3.3919	0.0020362	600.335	42.636	0.31403	42.636	42.492	42.806	0					25	15	2	0	0	0	0.013943	1	15946	60.398	36.243	1	7072300			21308	431	5539	6062	18494	18494
LVIPAEGQSTGK	12	Unmodified	_LVIPAEGQSTGK_							0	0	0	0	0	0	H3BSK9	H3BSK9	H3BSK9	ATXN2L		MULTI-MATCH	LM-KD4	KD4		2	600.335	1198.66	46925.9	4.1346	0.0024822	0.36364	0.00021831	4.4983	0.0027005	600.335	42.843	0.26195	42.843	42.697	42.959	0	0.10374	3.3941e-06	NaN	60.398	24	12	2	NaN	NaN	NaN	NaN	0		NaN	NaN	0	5888500			21309	431	5539	6062
LVIVHPEVTVK	11	Unmodified	_LVIVHPEVTVK_							0	0	0	0	0	0	I3L2C7;P57678	I3L2C7	I3L2C7	GEMIN4	Gem-associated protein 4	MULTI-MSMS	LM-KD6	KD6	411.924	3	411.924	1232.75	54971.8	3.0598	0.0012604	-0.54586	-0.00022485	2.5139	0.0010355	411.923	52.311	0.40841	52.311	52.085	52.494	0					51	25	3	0	0	0	0.034465	1	20058	34.501	15.186	1	30201000			21310	447	5540	6063	18495	18495
LVIVHPEVTVK	11	Unmodified	_LVIVHPEVTVK_							0	0	0	0	0	0	I3L2C7;P57678	I3L2C7	I3L2C7	GEMIN4	Gem-associated protein 4	MULTI-MATCH	LM-KD4	KD4		3	411.924	1232.75	55628	3.3414	0.0013764	-0.35733	-0.00014719	2.9841	0.0012292	411.924	52.394	0.31882	52.394	52.236	52.554	-7.1054e-15	0.041045	9.0618e-05	NaN	34.501	59	28	3	NaN	NaN	NaN	NaN	0		NaN	NaN	0	22863000			21311	447	5540	6063
LVLILNK	7	Unmodified	_LVLILNK_							0	0	0	0	0	0	Q9BVP2	Q9BVP2	Q9BVP2	GNL3	Guanine nucleotide-binding protein-like 3	MULTI-MSMS	LM-KD6	KD6	406.786	2	406.784	811.553	56097.4	4.1075	0.0016709	-0.070518	-2.8686e-05	4.037	0.0016422	406.784	64.546	0.58895	64.546	64.301	64.89	0					48	21	3	0	0	0	0.038228	1	25253	91.093	30.69	1	8502300			21312	1050	5541	6064	18496	18496
LVLILNK	7	Unmodified	_LVLILNK_							0	0	0	0	0	0	Q9BVP2	Q9BVP2	Q9BVP2	GNL3	Guanine nucleotide-binding protein-like 3	MULTI-MATCH	LM-KD4	KD4		2	406.784	811.553	56164.2	3.8779	0.0015775	0.6739	0.00027413	4.5518	0.0018516	406.784	64.44	0.71304	64.44	64.162	64.875	0	-0.053204	0.00032102	NaN	91.093	57	33	3	NaN	NaN	NaN	NaN	0		NaN	NaN	0	8265400			21313	1050	5541	6064
LVLLALEDGSALSR	14	Unmodified	_LVLLALEDGSALSR_							0	0	0	0	0	0	Q5TC82;Q9HBD1;A6NHN2	Q5TC82;Q9HBD1	Q5TC82	RC3H1;RC3H2	Roquin-1;Roquin-2	MULTI-MSMS	LM-KD4	KD4	728.924	2	728.922	1455.83	42605.9	3.7471	0.0027314	0.007168	5.2249e-06	3.7543	0.0027366	728.922	104.46	0.78997	104.46	104.15	104.94	-1.4211e-14					58	29	3	0	0	0	0.00067584	1	42061	91.855	53.562	1	1764500			21314	892;1092	5542	6065	18497	18497
LVLLALEDGSALSR	14	Unmodified	_LVLLALEDGSALSR_							0	0	0	0	0	0	Q5TC82;Q9HBD1;A6NHN2	Q5TC82;Q9HBD1	Q5TC82	RC3H1;RC3H2	Roquin-1;Roquin-2	MULTI-MSMS	LM-KD6	KD6	728.925	2	728.922	1455.83	42959	3.63	0.002646	-0.16874	-0.000123	3.4612	0.002523	728.922	104.79	0.71776	104.79	104.55	105.27	-1.4211e-14					72	25	4	0	0	0	0.0012613	1	42343	86.624	66.838	1	5244700			21315	892;1092	5542	6065	18498	18498
LVLLALEDGSALSR	14	Unmodified	_LVLLALEDGSALSR_							0	0	0	0	0	0	Q5TC82;Q9HBD1;A6NHN2	Q5TC82;Q9HBD1	Q5TC82	RC3H1;RC3H2	Roquin-1;Roquin-2	MULTI-MSMS	LM-KD8	KD8	728.925	2	728.922	1455.83	42861.8	3.5131	0.0025608	0.21436	0.00015625	3.7275	0.002717	728.923	104.02	0.73347	104.02	103.84	104.57	0					83	31	4	0	0	0	0.00029804	1	42157	101.95	64.479	1	6919700			21316	892;1092	5542	6065	18499	18499
LVLMSATGDNER	12	Oxidation (M)	_LVLM(ox)SATGDNER_			LVLM(1)SATGDNER			LVLM(96.62)SATGDNER	0	0	0	0	1	0	H7BXY3;Q7L2E3	H7BXY3	H7BXY3	DHX30	Putative ATP-dependent RNA helicase DHX30	MULTI-MSMS	LM-KD4	KD4	661.327	2	661.324	1320.63	42758	3.4269	0.0022663	-0.71164	-0.00047062	2.7153	0.0017957	661.324	36.458	0.49666	36.458	36.298	36.794	0					64	24	4	0	0	0	0.00049563	1	13046	96.618	65.545	1	43208000			21317	436	5543	6066	18500	18500			304
LVLMSATGDNER	12	Oxidation (M)	_LVLM(ox)SATGDNER_			LVLM(1)SATGDNER			LVLM(118.71)SATGDNER	0	0	0	0	1	0	H7BXY3;Q7L2E3	H7BXY3	H7BXY3	DHX30	Putative ATP-dependent RNA helicase DHX30	MULTI-MSMS	LM-KD6	KD6	661.326	2	661.324	1320.63	42471.7	2.964	0.0019602	-0.44388	-0.00029355	2.5201	0.0016666	661.324	36.071	0.4081	36.071	35.917	36.326	0					70	20	4	0	0	0	4.9792e-05	1	13065	118.71	93.789	1	48431000			21318	436	5543	6066	18501	18501			304
LVLMSATGDNER	12	Oxidation (M)	_LVLM(ox)SATGDNER_			LVLM(1)SATGDNER			LVLM(145.89)SATGDNER	0	0	0	0	1	0	H7BXY3;Q7L2E3	H7BXY3	H7BXY3	DHX30	Putative ATP-dependent RNA helicase DHX30	MULTI-MSMS	LM-KD6	KD6	661.327	2	661.324	1320.63	43021.9	2.4855	0.0016437	-0.030827	-2.0387e-05	2.4546	0.0016233	661.324	36.784	0.45642	36.784	36.568	37.025	0					71	27	3	0	0	0	1.7678e-05	1	13455	145.89	106.86	1	57394000			21319	436	5543	6066	18502	18502			304
LVLMSATGDNER	12	Oxidation (M)	_LVLM(ox)SATGDNER_			LVLM(1)SATGDNER			LVLM(117.7)SATGDNER	0	0	0	0	1	0	H7BXY3;Q7L2E3	H7BXY3	H7BXY3	DHX30	Putative ATP-dependent RNA helicase DHX30	MULTI-MSMS	LM-KD8	KD8	661.327	2	661.324	1320.63	42228	3.8391	0.0025389	-0.78708	-0.00052052	3.052	0.0020183	661.324	35.311	0.42349	35.311	35.166	35.589	7.1054e-15					50	15	4	0	0	0	3.905e-05	1	12825	117.7	87.444	1	43545000			21320	436	5543	6066	18503	18503			304
LVLMSATGDNER	12	Oxidation (M)	_LVLM(ox)SATGDNER_							0	0	0	0	1	0	H7BXY3;Q7L2E3	H7BXY3	H7BXY3	DHX30	Putative ATP-dependent RNA helicase DHX30	MULTI-MATCH	LM-KD4	KD4		2	661.324	1320.63	43561.7	2.5617	0.0016941	-0.37843	-0.00025027	2.1832	0.0014438	661.324	37.122	0.51825	37.122	36.937	37.455	0	0.16902	-0.00022618	NaN	145.89	87	34	4	NaN	NaN	NaN	NaN	0		NaN	NaN	0	45876000			21321	436	5543	6066					304
LVLMSATGDNER	12	Oxidation (M)	_LVLM(ox)SATGDNER_							0	0	0	0	1	0	H7BXY3;Q7L2E3	H7BXY3	H7BXY3	DHX30	Putative ATP-dependent RNA helicase DHX30	MULTI-MATCH	LM-KD8	KD8		2	661.324	1320.63	43673.3	2.7785	0.0018375	-0.038746	-2.5624e-05	2.7398	0.0018119	661.324	35.959	0.47501	35.959	35.752	36.227	0	-0.20347	0.00052725	NaN	118.71	55	29	3	NaN	NaN	NaN	NaN	0		NaN	NaN	0	41409000			21322	436	5543	6066					304
LVLMSATGDNER	12	Unmodified	_LVLMSATGDNER_							0	0	0	0	0	0	H7BXY3;Q7L2E3	H7BXY3	H7BXY3	DHX30	Putative ATP-dependent RNA helicase DHX30	MULTI-MSMS	LM-KD4	KD4	653.33	2	653.327	1304.64	43756.5	3.2184	0.0021027	0.067096	4.3835e-05	3.2855	0.0021465	653.328	53.089	0.36955	53.089	52.927	53.296	0					45	19	3	0	0	0	1.4868e-07	1	20241	154.56	108.84	1	16072000			21323	436	5543	6067	18504	18504
LVLMSATGDNER	12	Unmodified	_LVLMSATGDNER_							0	0	0	0	0	0	H7BXY3;Q7L2E3	H7BXY3	H7BXY3	DHX30	Putative ATP-dependent RNA helicase DHX30	MULTI-MSMS	LM-KD6	KD6	653.827	2	653.327	1304.64	42733.8	2.3879	0.0015601	-2.5911	-0.0016928	-0.20318	-0.00013274	653.326	53.01	0.52411	53.01	52.612	53.136	0					75	36	3	0	0	0	5.2395e-05	1	20387	117.67	79.38	1	20527000			21324	436	5543	6067	18505	18505
LVLPAPQISDAELQEVVK	18	Unmodified	_LVLPAPQISDAELQEVVK_							0	0	0	0	0	0	Q99459	Q99459	Q99459	CDC5L	Cell division cycle 5-like protein	MULTI-MSMS	LM-KD4	KD4	975.556	2	975.051	1948.09	37444.5	3.8293	0.0037338	0.38274	0.00037319	4.2121	0.004107	975.553	111.43	0.30682	111.43	111.25	111.56	0					29	12	3	0	0	0	0.00072727	1	44986	82.069	64.26	1	1778200			21325	1035	5544	6068	18506	18506
LVLPAPQISDAELQEVVK	18	Unmodified	_LVLPAPQISDAELQEVVK_							0	0	0	0	0	0	Q99459	Q99459	Q99459	CDC5L	Cell division cycle 5-like protein	MULTI-MATCH	LM-KD6	KD6		2	975.051	1948.09	38804.7	3.8096	0.0037145	0.30829	0.0003006	4.1179	0.0040151	975.052	111.66	0.29984	111.66	111.49	111.79	0	0.26331	-0.0002445	NaN	82.069	20	11	2	NaN	NaN	NaN	NaN	0		NaN	NaN	0	1980700			21326	1035	5544	6068
LVLPAPQISDAELQEVVK	18	Unmodified	_LVLPAPQISDAELQEVVK_							0	0	0	0	0	0	Q99459	Q99459	Q99459	CDC5L	Cell division cycle 5-like protein	MULTI-MATCH	LM-KD8	KD8		2	975.051	1948.09	38758.8	3.2564	0.0031751	0.71076	0.00069302	3.9671	0.0038681	975.552	111.11	0.34428	111.11	110.89	111.24	0	-0.29178	0.00054035	NaN	82.069	38	17	3	NaN	NaN	NaN	NaN	0		NaN	NaN	0	3013000			21327	1035	5544	6068
LVLSGEKK	8	Unmodified	_LVLSGEKK_							0	0	0	0	0	1	A0A0A0MSA7;O43432;A0A0U1RQK7	A0A0A0MSA7;A0A0U1RQK7	A0A0U1RQK7	EIF4G3	Eukaryotic translation initiation factor 4 gamma 3	MULTI-MSMS	LM-KD8	KD8	437.276	2	437.274	872.533	52498.6	4.4307	0.0019374	-0.23571	-0.00010307	4.1949	0.0018343	437.274	21.231	0.24625	21.231	21.138	21.384	0					15	7	3	0	0	0	0.036906	1	6337	79.116	18.328	1	23261000			21328	105;65	5545	6069	18507	18507
LVLSGEKK	8	Unmodified	_LVLSGEKK_							0	0	0	0	0	1	A0A0A0MSA7;O43432;A0A0U1RQK7	A0A0A0MSA7;A0A0U1RQK7	A0A0U1RQK7	EIF4G3	Eukaryotic translation initiation factor 4 gamma 3	MULTI-MATCH	LM-KD4	KD4		2	437.274	872.533	54612.4	3.3925	0.0014834	0.22111	9.6687e-05	3.6136	0.0015801	437.274	21.439	0.27759	21.439	21.355	21.632	0	0.13267	2.5543e-05	NaN	79.116	17	8	3	NaN	NaN	NaN	NaN	0		NaN	NaN	0	14019000			21329	105;65	5545	6069
LVLSGEKK	8	Unmodified	_LVLSGEKK_							0	0	0	0	0	1	A0A0A0MSA7;O43432;A0A0U1RQK7	A0A0A0MSA7;A0A0U1RQK7	A0A0U1RQK7	EIF4G3	Eukaryotic translation initiation factor 4 gamma 3	MULTI-MATCH	LM-KD6	KD6		2	437.274	872.533	53627.2	3.2257	0.0014105	0.31588	0.00013813	3.5416	0.0015486	437.274	21.249	0.22599	21.249	21.139	21.365	0	-0.057386	0.00010842	NaN	79.116	17	6	4	NaN	NaN	NaN	NaN	0		NaN	NaN	0	26350000			21330	105;65	5545	6069
LVLVSPTSEQYDSLLR	16	Unmodified	_LVLVSPTSEQYDSLLR_							0	0	0	0	0	0	O00178	O00178	O00178	GTPBP1	GTP-binding protein 1	MULTI-MSMS	LM-KD4	KD4	910.498	2	910.494	1818.97	37890.5	4.8121	0.0043814	0.05601	5.0997e-05	4.8681	0.0044324	910.494	101.48	0.39098	101.48	101.34	101.73	0					40	14	4	0	0	0	4.6771e-09	1	40799	132.76	97.877	1	2240600			21331	483	5546	6070	18508	18508
LVLVSPTSEQYDSLLR	16	Unmodified	_LVLVSPTSEQYDSLLR_							0	0	0	0	0	0	O00178	O00178	O00178	GTPBP1	GTP-binding protein 1	MULTI-MSMS	LM-KD6	KD6	910.999	2	910.494	1818.97	38048.6	4.9005	0.0044618	0.46945	0.00042743	5.3699	0.0048893	910.495	101.89	0.41215	101.89	101.69	102.1	0					40	13	4	0	0	0	2.9536e-10	1	41115	142.37	96.397	1	3131000			21332	483	5546	6070	18509	18509
LVLVSPTSEQYDSLLR	16	Unmodified	_LVLVSPTSEQYDSLLR_							0	0	0	0	0	0	O00178	O00178	O00178	GTPBP1	GTP-binding protein 1	MULTI-MSMS	LM-KD8	KD8	910.499	2	910.494	1818.97	38192.5	4.8616	0.0044265	-0.18704	-0.00017029	4.6746	0.0042562	910.493	101.23	0.42539	101.23	101.03	101.45	0					38	13	4	0	0	0	2.6966e-10	1	40950	143.17	118.79	1	4526200			21333	483	5546	6070	18510	18510
LVLYDRPLK	9	Unmodified	_LVLYDRPLK_							0	0	0	0	0	1	A0A494C001;A0A499FJY3;A0A087WWP4;Q96T37	A0A494C001	A0A494C001	RBM15	Putative RNA-binding protein 15	MULTI-MSMS	LM-KD8	KD8	372.899	3	372.897	1115.67	56831.4	4.9328	0.0018394	-0.23003	-8.5777e-05	4.7028	0.0017537	372.897	46.383	0.47305	46.383	46.174	46.648	0					48	20	4	0	0	0	0.0044567	1	17615	87.639	52.195	1	13678000			21334	33	5547	6071	18511	18511
LVMEEAPESYK	11	Oxidation (M)	_LVM(ox)EEAPESYK_			LVM(1)EEAPESYK			LVM(153.24)EEAPESYK	0	0	0	0	1	0	Q9Y3I0	Q9Y3I0	Q9Y3I0	RTCB	tRNA-splicing ligase RtcB homolog	MULTI-MSMS	LM-KD4	KD4	656.814	2	656.31	1310.61	42228	3.1627	0.0020757	0.20133	0.00013214	3.364	0.0022079	656.311	35.763	0.42277	35.763	35.597	36.019	0					53	18	4	0	0	0	4.286e-07	1	12733	153.24	92.808	1	82538000			21335	1183	5548	6072	18512	18512			1010
LVMEEAPESYK	11	Oxidation (M)	_LVM(ox)EEAPESYK_			LVM(1)EEAPESYK			LVM(111.46)EEAPESYK	0	0	0	0	1	0	Q9Y3I0	Q9Y3I0	Q9Y3I0	RTCB	tRNA-splicing ligase RtcB homolog	MULTI-MSMS	LM-KD6	KD6	656.311	2	656.31	1310.61	42819.6	2.7243	0.001788	-0.18652	-0.00012241	2.5378	0.0016656	656.31	35.357	0.4657	35.357	35.188	35.654	0					71	24	4	0	0	0	0.00028663	1	12743	111.46	63.172	1	83791000			21336	1183	5548	6072	18513	18513			1010
LVMEEAPESYK	11	Oxidation (M)	_LVM(ox)EEAPESYK_			LVM(1)EEAPESYK			LVM(134.51)EEAPESYK	0	0	0	0	1	0	Q9Y3I0	Q9Y3I0	Q9Y3I0	RTCB	tRNA-splicing ligase RtcB homolog	MULTI-MSMS	LM-KD8	KD8	656.312	2	656.31	1310.61	43443.5	3.5146	0.0023067	-0.18512	-0.0001215	3.3295	0.0021852	656.31	34.578	0.39606	34.578	34.412	34.808	0					61	20	4	0	0	0	0.00022112	1	12481	134.51	89.789	1	55369000			21337	1183	5548	6072	18514	18514			1010
LVMEEAPESYK	11	Unmodified	_LVMEEAPESYK_							0	0	0	0	0	0	Q9Y3I0	Q9Y3I0	Q9Y3I0	RTCB	tRNA-splicing ligase RtcB homolog	MULTI-MSMS	LM-KD4	KD4	648.315	2	648.313	1294.61	43176.8	3.1948	0.0020713	0.062931	4.0799e-05	3.2578	0.0021121	648.313	50.323	0.37055	50.323	50.115	50.486	0					52	21	3	0	0	0	0.0084765	1	18980	77.677	49.469	1	24594000			21338	1183	5548	6073	18515	18515
LVMEEAPESYK	11	Unmodified	_LVMEEAPESYK_							0	0	0	0	0	0	Q9Y3I0	Q9Y3I0	Q9Y3I0	RTCB	tRNA-splicing ligase RtcB homolog	MULTI-MATCH	LM-KD6	KD6		2	648.313	1294.61	44112.8	3.1145	0.0020192	0.015608	1.0119e-05	3.1301	0.0020293	648.313	50.095	0.4766	50.095	49.85	50.327	0	-0.11362	-3.4118e-05	NaN	77.677	53	24	3	NaN	NaN	NaN	NaN	0		NaN	NaN	0	25150000			21339	1183	5548	6073
LVMEEAPESYKNVTDVVNTCHDAGISKK	28	Oxidation (M)	_LVM(ox)EEAPESYKNVTDVVNTCHDAGISKK_			LVM(1)EEAPESYKNVTDVVNTCHDAGISKK			LVM(59.87)EEAPESYKNVTDVVNTCHDAGISKK	0	0	0	0	1	2	Q9Y3I0	Q9Y3I0	Q9Y3I0	RTCB	tRNA-splicing ligase RtcB homolog	MULTI-MSMS	LM-KD6	KD6	631.11	5	630.907	3149.5	45124.3	3.0132	0.0019011	-0.11831	-7.4645e-05	2.8949	0.0018264	631.309	56.739	0.31723	56.739	56.614	56.931	0					34	15	3	0	0	0	1.1938e-05	1	21923	59.873	48.241	1	13929000			21340	1183	5549	6074	18516	18516			1010
LVNELTEFAK	10	Unmodified	_LVNELTEFAK_							0	0	0	0	0	0	CON__P02769	CON__P02769	CON__P02769			MULTI-MSMS	LM-KD3	KD3	582.319	2	582.319	1162.62	46496.5	1.7624	0.0010263	0.17569	0.00010231	1.9381	0.0011286	582.319	73.24	0.66218	73.24	73.102	73.764	0					87	38	3	0	0	0	0.0076378	1	27396	87.308	44.709	1	5854300		+	21341	275	5550	6075	18517	18517
LVNELTEFAK	10	Unmodified	_LVNELTEFAK_							0	0	0	0	0	0	CON__P02769	CON__P02769	CON__P02769			MULTI-MSMS	LM-KD7	KD7	582.321	2	582.319	1162.62	47035.4	4.3335	0.0025235	0.19018	0.00011074	4.5237	0.0026342	582.319	72.001	1.1832	72.001	71.741	72.924	0					112	52	4	0	0	0	0.0083777	1	27218	85.731	49.174	1	12999000		+	21342	275	5550	6075	18518	18518
LVNELTEFAK	10	Unmodified	_LVNELTEFAK_							0	0	0	0	0	0	CON__P02769	CON__P02769	CON__P02769			MULTI-MSMS	LM-KD8	KD8	582.321	2	582.319	1162.62	46938.1	4.105	0.0023904	-1.4211	-0.00082755	2.6839	0.0015629	582.318	71.339	0.41922	71.339	71.144	71.564	0					35	21	2	0	0	0	0.0093553	1	28255	83.647	46.875	1	7534200		+	21343	275	5550	6075	18519	18519
LVNELTEFAK	10	Unmodified	_LVNELTEFAK_							0	0	0	0	0	0	CON__P02769	CON__P02769	CON__P02769			MULTI-MATCH	LM-KD5	KD5		2	582.319	1162.62	46416.4	2.5073	0.0014601	1.0969	0.00063877	3.6042	0.0020988	582.32	72.192	0.64302	72.192	71.995	72.638	0	0.095709	0.00052808	NaN	85.731	89	35	3	NaN	NaN	NaN	NaN	0		NaN	NaN	0	8457200		+	21344	275	5550	6075
LVNEVTEFAK	10	Unmodified	_LVNEVTEFAK_							0	0	0	0	0	0	A0A0C4DGB6;CON__P02768-1;P02768;A0A087WWT3;H7C013	A0A0C4DGB6	A0A0C4DGB6	ALB	Serum albumin	MULTI-SECPEP	LM-KD3	KD3	575.313	2	575.311	1148.61	46308.5	1.7988	0.0010349	0.81379	0.00046818	2.6126	0.0015031	575.311	60.514	1.733	60.514	60.22	61.953	0					330	115	5	0	0	0	0.024854	1	22404	65.252	25.71	1	45531000		+	21345	87	5551	6076	18520	18520
LVNEVTEFAK	10	Unmodified	_LVNEVTEFAK_							0	0	0	0	0	0	A0A0C4DGB6;CON__P02768-1;P02768;A0A087WWT3;H7C013	A0A0C4DGB6	A0A0C4DGB6	ALB	Serum albumin	MULTI-SECPEP	LM-KD4	KD4	575.268	2	575.311	1148.61	46070.8	3.4201	0.0019676	0.004501	2.5895e-06	3.4246	0.0019702	575.312	59.389	0.47174	59.389	59.202	59.674	0					49	19	3	0	0	0	0.025622	1	22882	63.48	23.937	1	19321000		+	21346	87	5551	6076	18521	18521
LVNEVTEFAK	10	Unmodified	_LVNEVTEFAK_							0	0	0	0	0	0	A0A0C4DGB6;CON__P02768-1;P02768;A0A087WWT3;H7C013	A0A0C4DGB6	A0A0C4DGB6	ALB	Serum albumin	MULTI-SECPEP	LM-KD7	KD7	574.661	2	575.311	1148.61	46280.1	4.2261	0.0024313	-0.51109	-0.00029403	3.715	0.0021373	575.311	59.154	1.3837	59.154	58.883	60.267	0					249	91	5	0	0	0	0.03942	1	22026	57.177	25.242	1	132420000		+	21347	87	5551	6076	18522	18522
LVNEVTEFAK	10	Unmodified	_LVNEVTEFAK_							0	0	0	0	0	0	A0A0C4DGB6;CON__P02768-1;P02768;A0A087WWT3;H7C013	A0A0C4DGB6	A0A0C4DGB6	ALB	Serum albumin	MULTI-MSMS	LM-KD8	KD8	575.314	2	575.311	1148.61	46759.3	4.8175	0.0027715	-0.28031	-0.00016127	4.5372	0.0026103	575.311	57.837	0.55297	57.837	57.67	58.223	0					66	21	4	0	0	0	0.0034442	1	22574	98.033	66.744	1	49926000		+	21348	87	5551	6076	18523	18523
LVNEVTEFAK	10	Unmodified	_LVNEVTEFAK_							0	0	0	0	0	0	A0A0C4DGB6;CON__P02768-1;P02768;A0A087WWT3;H7C013	A0A0C4DGB6	A0A0C4DGB6	ALB	Serum albumin	MULTI-MATCH	LM-KD3	KD3		2	575.311	1148.61	49885.7	2.0105	0.0011567	0.55619	0.00031998	2.5667	0.0014767	575.311	59.838	0.30882	59.838	59.717	60.026	0	0.41337	0.00048514	NaN	63.48	21	13	2	NaN	NaN	NaN	NaN	0		NaN	NaN	0	306180		+	21349	87	5551	6076
LVNEVTEFAK	10	Unmodified	_LVNEVTEFAK_							0	0	0	0	0	0	A0A0C4DGB6;CON__P02768-1;P02768;A0A087WWT3;H7C013	A0A0C4DGB6	A0A0C4DGB6	ALB	Serum albumin	MULTI-MATCH	LM-KD5	KD5		2	575.311	1148.61	46311	3.1333	0.0018026	0.79705	0.00045855	3.9303	0.0022612	575.311	59.273	2.0816	59.273	59.052	61.134	7.1054e-15	-0.15147	0.00076228	NaN	63.48	329	121	5	NaN	NaN	NaN	NaN	0		NaN	NaN	0	134240000		+	21350	87	5551	6076
LVNEVTEFAK	10	Unmodified	_LVNEVTEFAK_							0	0	0	0	0	0	A0A0C4DGB6;CON__P02768-1;P02768;A0A087WWT3;H7C013	A0A0C4DGB6	A0A0C4DGB6	ALB	Serum albumin	MULTI-MATCH	LM-KD6	KD6		2	575.311	1148.61	46656.3	3.2876	0.0018914	0.14996	8.6273e-05	3.4376	0.0019777	575.311	59.468	0.50361	59.468	59.218	59.721	0	0.043563	1.7718e-05	NaN	63.48	56	24	3	NaN	NaN	NaN	NaN	0		NaN	NaN	0	26470000		+	21351	87	5551	6076
LVNEVTEFAK	10	Unmodified	_LVNEVTEFAK_							0	0	0	0	0	0	A0A0C4DGB6;CON__P02768-1;P02768;A0A087WWT3;H7C013	A0A0C4DGB6	A0A0C4DGB6	ALB	Serum albumin	MULTI-MATCH	LM-KD7	KD7		2	575.311	1148.61	49630.9	4.1956	0.0024137	0.89033	0.00051222	5.0859	0.002926	575.312	58.436	0.32365	58.436	58.34	58.664	0	0.29921	0.0011293	NaN	98.033	22	15	2	NaN	NaN	NaN	NaN	0		NaN	NaN	0	939440		+	21352	87	5551	6076
LVNHFVEEFK	10	Unmodified	_LVNHFVEEFK_							0	0	0	0	0	0	A0A0G2JIW1;P0DMV9;P0DMV8;V9GZ37	A0A0G2JIW1	A0A0G2JIW1	HSPA1B;HSPA1A	Heat shock 70 kDa protein 1B;Heat shock 70 kDa protein 1A	MULTI-MSMS	LM-KD4	KD4	421.226	3	421.224	1260.65	54733.5	3.79	0.0015964	0.14494	6.105e-05	3.9349	0.0016575	421.224	54.059	1.0872	54.059	53.857	54.944	-7.1054e-15					180	65	5	0	0	0	0.010472	1	20579	58.699	36.954	1	93516000			21353	97	5552	6077	18524	18524
LVNHFVEEFK	10	Unmodified	_LVNHFVEEFK_							0	0	0	0	0	0	A0A0G2JIW1;P0DMV9;P0DMV8;V9GZ37	A0A0G2JIW1	A0A0G2JIW1	HSPA1B;HSPA1A	Heat shock 70 kDa protein 1B;Heat shock 70 kDa protein 1A	MULTI-MSMS	LM-KD4	KD4	631.335	2	631.332	1260.65	44217.7	3.5088	0.0022152	0.10431	6.5853e-05	3.6131	0.0022811	631.333	54.058	0.59116	54.058	53.857	54.448	0					98	35	4	0	0	0	1.2812e-05	1	20645	161.17	108.46	1	55669000			21354	97	5552	6077	18525	18525
LVNHFVEEFK	10	Unmodified	_LVNHFVEEFK_							0	0	0	0	0	0	A0A0G2JIW1;P0DMV9;P0DMV8;V9GZ37	A0A0G2JIW1	A0A0G2JIW1	HSPA1B;HSPA1A	Heat shock 70 kDa protein 1B;Heat shock 70 kDa protein 1A	MULTI-MSMS	LM-KD6	KD6	631.335	2	631.332	1260.65	44897.5	2.9659	0.0018725	-0.23958	-0.00015125	2.7264	0.0017212	631.332	54.158	0.59969	54.158	53.914	54.514	-7.1054e-15					97	34	4	0	0	0	6.2998e-05	1	20775	144.65	101.78	1	46253000			21355	97	5552	6077	18526	18526
LVNHFVEEFK	10	Unmodified	_LVNHFVEEFK_							0	0	0	0	0	0	A0A0G2JIW1;P0DMV9;P0DMV8;V9GZ37	A0A0G2JIW1	A0A0G2JIW1	HSPA1B;HSPA1A	Heat shock 70 kDa protein 1B;Heat shock 70 kDa protein 1A	MULTI-MSMS	LM-KD6	KD6	421.225	3	421.224	1260.65	54655.5	3.2313	0.0013611	0.016311	6.8706e-06	3.2476	0.001368	421.224	54.113	0.90889	54.113	53.876	54.784	0					147	51	5	0	0	0	0.019151	1	20778	49.189	28.902	1	83113000			21356	97	5552	6077	18527	18527
LVNHFVEEFK	10	Unmodified	_LVNHFVEEFK_							0	0	0	0	0	0	A0A0G2JIW1;P0DMV9;P0DMV8;V9GZ37	A0A0G2JIW1	A0A0G2JIW1	HSPA1B;HSPA1A	Heat shock 70 kDa protein 1B;Heat shock 70 kDa protein 1A	MULTI-MSMS	LM-KD8	KD8	421.226	3	421.224	1260.65	53896.7	4.1623	0.0017533	-0.040286	-1.6969e-05	4.122	0.0017363	421.224	53.055	0.95105	53.055	52.772	53.723	0					142	56	4	0	0	0	0.0026048	1	20427	80.706	53.817	1	112380000			21357	97	5552	6077	18528	18528
LVNHFVEEFK	10	Unmodified	_LVNHFVEEFK_							0	0	0	0	0	0	A0A0G2JIW1;P0DMV9;P0DMV8;V9GZ37	A0A0G2JIW1	A0A0G2JIW1	HSPA1B;HSPA1A	Heat shock 70 kDa protein 1B;Heat shock 70 kDa protein 1A	MULTI-MSMS	LM-KD8	KD8	631.335	2	631.332	1260.65	44743.1	3.9335	0.0024833	-0.00011826	-7.4661e-08	3.9333	0.0024832	631.332	53.026	0.63985	53.026	52.772	53.412	-7.1054e-15					104	35	4	0	0	0	6.1906e-05	1	20524	182.39	133.29	1	61003000			21358	97	5552	6077	18529	18529
LVNHFVEEFKR	11	Unmodified	_LVNHFVEEFKR_							0	0	0	0	0	1	A0A0G2JIW1;P0DMV9;P0DMV8;V9GZ37	A0A0G2JIW1	A0A0G2JIW1	HSPA1B;HSPA1A	Heat shock 70 kDa protein 1B;Heat shock 70 kDa protein 1A	MULTI-SECPEP	LM-KD3	KD3	473.863	3	473.258	1416.75	52306.2	2.3601	0.0011169	1.1504	0.00054446	3.5105	0.0016614	473.258	47.225	0.60038	47.225	46.992	47.592	0					107	43	3	0	0	0	0.031436	1	16720	40.725	25.353	1	5237700			21359	97	5553	6078	18530	18530
LVNHFVEEFKR	11	Unmodified	_LVNHFVEEFKR_							0	0	0	0	0	1	A0A0G2JIW1;P0DMV9;P0DMV8;V9GZ37	A0A0G2JIW1	A0A0G2JIW1	HSPA1B;HSPA1A	Heat shock 70 kDa protein 1B;Heat shock 70 kDa protein 1A	MULTI-MSMS	LM-KD4	KD4	473.594	3	473.258	1416.75	50945.7	4.2071	0.0019911	0.17271	8.1735e-05	4.3798	0.0020728	473.258	44.301	1.3995	44.301	44.055	45.455	0					225	70	5	0	0	0	5.7894e-05	2	16376	122.51	100.04	1	208050000			21360	97	5553	6078	18531;18532	18531
LVNHFVEEFKR	11	Unmodified	_LVNHFVEEFKR_							0	0	0	0	0	1	A0A0G2JIW1;P0DMV9;P0DMV8;V9GZ37	A0A0G2JIW1	A0A0G2JIW1	HSPA1B;HSPA1A	Heat shock 70 kDa protein 1B;Heat shock 70 kDa protein 1A	MULTI-MSMS	LM-KD4	KD4	355.196	4	355.195	1416.75	58397	3.9237	0.0013937	-0.14076	-4.9996e-05	3.783	0.0013437	355.195	44.298	1.2314	44.298	44.039	45.27	0					175	59	5	0	0	0	0.037694	1	16383	22.917	13.23	1	105670000			21361	97	5553	6078	18533	18533
LVNHFVEEFKR	11	Unmodified	_LVNHFVEEFKR_							0	0	0	0	0	1	A0A0G2JIW1;P0DMV9;P0DMV8;V9GZ37	A0A0G2JIW1	A0A0G2JIW1	HSPA1B;HSPA1A	Heat shock 70 kDa protein 1B;Heat shock 70 kDa protein 1A	MULTI-MSMS	LM-KD4	KD4	709.385	2	709.383	1416.75	42696.9	3.4093	0.0024185	0.34537	0.000245	3.7546	0.0026635	709.383	44.299	0.5206	44.299	44.107	44.627	-7.1054e-15					60	27	4	0	0	0	0.00041377	1	16409	129.38	98.309	1	31111000			21362	97	5553	6078	18534	18534
LVNHFVEEFKR	11	Unmodified	_LVNHFVEEFKR_							0	0	0	0	0	1	A0A0G2JIW1;P0DMV9;P0DMV8;V9GZ37	A0A0G2JIW1	A0A0G2JIW1	HSPA1B;HSPA1A	Heat shock 70 kDa protein 1B;Heat shock 70 kDa protein 1A	MULTI-MSMS	LM-KD5	KD5	473.261	3	473.258	1416.75	50734.6	5.0321	0.0023815	-0.25393	-0.00012018	4.7782	0.0022613	473.258	45.596	0.73069	45.596	45.307	46.038	0					93	37	3	0	0	0	0.0015807	1	16182	79.23	60.699	1	9282000			21363	97	5553	6078	18535	18535
LVNHFVEEFKR	11	Unmodified	_LVNHFVEEFKR_							0	0	0	0	0	1	A0A0G2JIW1;P0DMV9;P0DMV8;V9GZ37	A0A0G2JIW1	A0A0G2JIW1	HSPA1B;HSPA1A	Heat shock 70 kDa protein 1B;Heat shock 70 kDa protein 1A	MULTI-MSMS	LM-KD6	KD6	473.261	3	473.258	1416.75	50856.8	4.1976	0.0019866	0.3706	0.00017539	4.5682	0.0021619	473.258	44.219	1.2116	44.219	43.962	45.174	0					164	49	5	0	0	0	1.5288e-05	2	16528	145.91	127.29	1	212610000			21364	97	5553	6078	18536;18537	18536
LVNHFVEEFKR	11	Unmodified	_LVNHFVEEFKR_							0	0	0	0	0	1	A0A0G2JIW1;P0DMV9;P0DMV8;V9GZ37	A0A0G2JIW1	A0A0G2JIW1	HSPA1B;HSPA1A	Heat shock 70 kDa protein 1B;Heat shock 70 kDa protein 1A	MULTI-MSMS	LM-KD6	KD6	355.447	4	355.195	1416.75	59000.2	4.1056	0.0014583	-0.18159	-6.4498e-05	3.924	0.0013938	355.195	44.22	1.451	44.22	43.979	45.43	-7.1054e-15					163	60	5	0	0	0	0.033025	1	16530	29.341	18.435	1	113930000			21365	97	5553	6078	18538	18538
LVNHFVEEFKR	11	Unmodified	_LVNHFVEEFKR_							0	0	0	0	0	1	A0A0G2JIW1;P0DMV9;P0DMV8;V9GZ37	A0A0G2JIW1	A0A0G2JIW1	HSPA1B;HSPA1A	Heat shock 70 kDa protein 1B;Heat shock 70 kDa protein 1A	MULTI-MSMS	LM-KD6	KD6	709.887	2	709.383	1416.75	42429.7	3.5172	0.002495	0.92616	0.000657	4.4433	0.003152	709.384	44.219	0.63259	44.219	44.016	44.649	7.1054e-15					58	24	4	0	0	0	9.2892e-08	1	16547	161.63	128.79	1	29800000			21366	97	5553	6078	18539	18539
LVNHFVEEFKR	11	Unmodified	_LVNHFVEEFKR_							0	0	0	0	0	1	A0A0G2JIW1;P0DMV9;P0DMV8;V9GZ37	A0A0G2JIW1	A0A0G2JIW1	HSPA1B;HSPA1A	Heat shock 70 kDa protein 1B;Heat shock 70 kDa protein 1A	MULTI-MSMS	LM-KD8	KD8	355.447	4	355.195	1416.75	58650.5	3.8163	0.0013555	-0.14248	-5.0609e-05	3.6738	0.0013049	355.195	42.912	0.82177	42.912	42.645	43.467	0					145	40	5	0	0	0	0.00068023	1	16062	85.813	73.236	1	156050000			21367	97	5553	6078	18540	18540
LVNHFVEEFKR	11	Unmodified	_LVNHFVEEFKR_							0	0	0	0	0	1	A0A0G2JIW1;P0DMV9;P0DMV8;V9GZ37	A0A0G2JIW1	A0A0G2JIW1	HSPA1B;HSPA1A	Heat shock 70 kDa protein 1B;Heat shock 70 kDa protein 1A	MULTI-MSMS	LM-KD8	KD8	473.26	3	473.258	1416.75	51233.8	4.1303	0.0019547	0.20649	9.7723e-05	4.3367	0.0020524	473.258	42.899	1.5442	42.899	42.645	44.19	0					199	72	5	0	0	0	1.8551e-05	2	16068	144.7	122.65	1	299640000			21368	97	5553	6078	18541;18542	18541
LVNHFVEEFKR	11	Unmodified	_LVNHFVEEFKR_							0	0	0	0	0	1	A0A0G2JIW1;P0DMV9;P0DMV8;V9GZ37	A0A0G2JIW1	A0A0G2JIW1	HSPA1B;HSPA1A	Heat shock 70 kDa protein 1B;Heat shock 70 kDa protein 1A	MULTI-MSMS	LM-KD8	KD8	709.385	2	709.383	1416.75	42637.2	3.2696	0.0023194	-0.45188	-0.00032055	2.8177	0.0019989	709.383	42.908	0.49434	42.908	42.74	43.234	0					63	25	4	0	0	0	0.00011177	1	16112	141.88	101.83	1	47445000			21369	97	5553	6078	18543	18543
LVNLQHLDLLNNK	13	Unmodified	_LVNLQHLDLLNNK_							0	0	0	0	0	0	Q96AG4	Q96AG4	Q96AG4	LRRC59	Leucine-rich repeat-containing protein 59	MULTI-MSMS	LM-KD6	KD6	511.965	3	511.963	1532.87	50521.5	4.7239	0.0024185	-0.12676	-6.4897e-05	4.5972	0.0023536	511.963	78.516	0.67891	78.516	78.104	78.783	0					62	28	4	0	0	0	0.03939	1	31213	27.862	15.502	1	4172100			21370	1004	5554	6079	18544	18544
LVNLQHLDLLNNK	13	Unmodified	_LVNLQHLDLLNNK_							0	0	0	0	0	0	Q96AG4	Q96AG4	Q96AG4	LRRC59	Leucine-rich repeat-containing protein 59	MULTI-MSMS	LM-KD8	KD8	511.965	3	511.963	1532.87	49883.8	4.7444	0.002429	0.32067	0.00016417	5.0651	0.0025931	511.963	77.457	0.62217	77.457	77.019	77.641	0					42	23	3	0	0	0	0.031126	1	30882	34.179	26.454	1	9863400			21371	1004	5554	6079	18545	18545
LVNQEIEK	8	Unmodified	_LVNQEIEK_							0	0	0	0	0	0	O75525	O75525	O75525	KHDRBS3	KH domain-containing, RNA-binding, signal transduction-associated protein 3	MULTI-MSMS	LM-KD4	KD4	486.773	2	486.772	971.529	49310.6	3.6319	0.0017679	-1.2389	-0.00060306	2.393	0.0011648	486.771	26.246	0.25519	26.246	26.111	26.366	0					21	8	4	0	0	0	0.024893	1	8513	91.064	28.086	1	22782000			21372	527	5555	6080	18546	18546
LVNQEIEK	8	Unmodified	_LVNQEIEK_							0	0	0	0	0	0	O75525	O75525	O75525	KHDRBS3	KH domain-containing, RNA-binding, signal transduction-associated protein 3	MULTI-MATCH	LM-KD5	KD5		2	486.772	971.529	50768.8	4.8193	0.0023459	0.74224	0.0003613	5.5616	0.0027072	486.772	25.789	0.14646	25.789	25.661	25.807	0	-0.17247	0.0015011	NaN	91.064	5	3	2	NaN	NaN	NaN	NaN	0		NaN	NaN	0	1343300			21373	527	5555	6080
LVNQEIEK	8	Unmodified	_LVNQEIEK_							0	0	0	0	0	0	O75525	O75525	O75525	KHDRBS3	KH domain-containing, RNA-binding, signal transduction-associated protein 3	MULTI-MATCH	LM-KD6	KD6		2	486.772	971.529	48488.7	3.6876	0.001795	-2.1291	-0.0010364	1.5586	0.00075867	486.771	26.005	0.29218	26.005	25.887	26.179	0	0.044095	-0.0012942	NaN	91.064	12	8	2	NaN	NaN	NaN	NaN	0		NaN	NaN	0	21117000			21374	527	5555	6080
LVNQEIEK	8	Unmodified	_LVNQEIEK_							0	0	0	0	0	0	O75525	O75525	O75525	KHDRBS3	KH domain-containing, RNA-binding, signal transduction-associated protein 3	MULTI-MATCH	LM-KD7	KD7		2	486.772	971.529	52601.4	5.078	0.0024718	0.038127	1.8559e-05	5.1161	0.0024904	486.772	25.804	0.18198	25.804	25.676	25.858	0	-0.15677	0.00081563	NaN	91.064	7	4	2	NaN	NaN	NaN	NaN	0		NaN	NaN	0	2117200			21375	527	5555	6080
LVNTINPGAR	10	Unmodified	_LVNTINPGAR_							0	0	0	0	0	0	Q92900	Q92900	Q92900	UPF1	Regulator of nonsense transcripts 1	MULTI-MSMS	LM-KD4	KD4	527.806	2	527.804	1053.59	48727	4.1765	0.0022044	-0.0099554	-5.2545e-06	4.1666	0.0021991	527.804	34.799	0.5748	34.799	34.58	35.155	0					63	23	4	0	0	0	2.0847e-05	1	12349	149.65	108.15	1	67073000			21376	995	5556	6081	18547	18547
LVNTINPGAR	10	Unmodified	_LVNTINPGAR_							0	0	0	0	0	0	Q92900	Q92900	Q92900	UPF1	Regulator of nonsense transcripts 1	MULTI-MSMS	LM-KD6	KD6	527.806	2	527.804	1053.59	48888.4	3.5137	0.0018546	0.15148	7.9952e-05	3.6652	0.0019345	527.804	34.44	0.44238	34.44	34.224	34.667	0					44	14	4	0	0	0	2.0847e-05	1	12366	149.65	108.15	1	74340000			21377	995	5556	6081	18548	18548
LVNTINPGAR	10	Unmodified	_LVNTINPGAR_							0	0	0	0	0	0	Q92900	Q92900	Q92900	UPF1	Regulator of nonsense transcripts 1	MULTI-SECPEP	LM-KD8	KD8	528.279	2	527.804	1053.59	48984.6	4.7874	0.0025268	-0.28466	-0.00015025	4.5028	0.0023766	527.804	33.859	0.69754	33.859	33.632	34.329	0					64	27	4	0	0	0	0.00058879	1	12309	106.04	53.359	1	87870000			21378	995	5556	6081	18549	18549
LVNTPYVDNSYK	12	Unmodified	_LVNTPYVDNSYK_							0	0	0	0	0	0	P83111	P83111	P83111	LACTB	Serine beta-lactamase-like protein LACTB, mitochondrial	MULTI-MSMS	LM-KD4	KD4	707.358	2	706.856	1411.7	41835.5	2.711	0.0019163	0.22305	0.00015766	2.9341	0.002074	706.857	52.166	0.30058	52.166	52.004	52.304	0					22	16	2	0	0	0	0.00037113	1	19811	108.43	48.412	1	12749000			21379	763	5557	6082	18550	18550
LVNTPYVDNSYK	12	Unmodified	_LVNTPYVDNSYK_							0	0	0	0	0	0	P83111	P83111	P83111	LACTB	Serine beta-lactamase-like protein LACTB, mitochondrial	MULTI-MSMS	LM-KD6	KD6	706.86	2	706.856	1411.7	43271.7	2.5009	0.0017677	0.48885	0.00034555	2.9897	0.0021133	707.358	52.069	0.32832	52.069	51.87	52.198	0					35	17	3	0	0	0	8.7007e-05	1	19926	120.09	79.103	1	9319600			21380	763	5557	6082	18551	18551
LVNTPYVDNSYK	12	Unmodified	_LVNTPYVDNSYK_							0	0	0	0	0	0	P83111	P83111	P83111	LACTB	Serine beta-lactamase-like protein LACTB, mitochondrial	MULTI-SECPEP	LM-KD8	KD8	706.353	2	706.856	1411.7	42365.7	2.9541	0.0020882	0.2163	0.00015289	3.1704	0.002241	706.857	51.208	0.30547	51.208	50.989	51.294	0					31	17	2	0	0	0	0.035771	1	19625	50.452	28.755	1	18921000			21381	763	5557	6082	18552	18552
LVPGRHDIAFVEFDNEVQAGAAR	23	Unmodified	_LVPGRHDIAFVEFDNEVQAGAAR_							0	0	0	0	0	1	P09012;M0R268	P09012	P09012	SNRPA	U1 small nuclear ribonucleoprotein A	MULTI-MSMS	LM-KD4	KD4	838.1	3	837.763	2510.27	39167.3	4.0732	0.0034124	0.61197	0.00051268	4.6852	0.0039251	838.097	77.85	0.23742	77.85	77.651	77.889	0					17	11	2	0	0	0	0.00042121	1	30756	54.223	33.022	1	4767100			21382	574	5558	6083	18553	18553
LVPGRHDIAFVEFDNEVQAGAAR	23	Unmodified	_LVPGRHDIAFVEFDNEVQAGAAR_							0	0	0	0	0	1	P09012;M0R268	P09012	P09012	SNRPA	U1 small nuclear ribonucleoprotein A	MSMS	LM-KD8	KD8	837.763	3	837.763	2510.27	NaN	NaN	NaN	NaN	NaN	NaN	NaN	NaN	77.055	1	77.055	76.555	77.555	0								0	0	0	0.00069146	1	30716	55.127	42.464	1				21383	574	5558	6083	18554	18554
LVPQTIPQQQSYQQAAAAQQIPISLHTSLQAQAQLGLR	38	Unmodified	_LVPQTIPQQQSYQQAAAAQQIPISLHTSLQAQAQLGLR_							0	0	0	0	0	0	Q5JSZ5;A0A494C065	Q5JSZ5	Q5JSZ5	PRRC2B	Protein PRRC2B	MULTI-MSMS	LM-KD4	KD4	1032.57	4	1032.06	4124.21	34864.3	4.0352	0.0041646	0.80708	0.00083295	4.8423	0.0049975	1032.56	106.37	0.48343	106.37	106.27	106.75	0					52	18	4	0	0	0	0.0002132	1	42966	35.965	31.969	1	1632600			21384	878	5559	6084	18555	18555
LVPQTIPQQQSYQQAAAAQQIPISLHTSLQAQAQLGLR	38	Unmodified	_LVPQTIPQQQSYQQAAAAQQIPISLHTSLQAQAQLGLR_							0	0	0	0	0	0	Q5JSZ5;A0A494C065	Q5JSZ5	Q5JSZ5	PRRC2B	Protein PRRC2B	MULTI-MSMS	LM-KD6	KD6	1032.81	4	1032.06	4124.21	35063.5	3.5995	0.0037149	0.14479	0.00014944	3.7443	0.0038644	1032.56	106.66	0.5713	106.66	106.52	107.09	0					71	22	5	0	0	0	0.012136	1	43158	22.801	18.688	1	2832200			21385	878	5559	6084	18556	18556
LVPQTIPQQQSYQQAAAAQQIPISLHTSLQAQAQLGLR	38	Unmodified	_LVPQTIPQQQSYQQAAAAQQIPISLHTSLQAQAQLGLR_							0	0	0	0	0	0	Q5JSZ5;A0A494C065	Q5JSZ5	Q5JSZ5	PRRC2B	Protein PRRC2B	MULTI-MATCH	LM-KD8	KD8		4	1032.06	4124.21	34768.3	4.2555	0.004392	-0.071914	-7.4219e-05	4.1836	0.0043178	1032.31	106.06	0.45469	106.06	105.92	106.37	0	-0.30302	-0.0013867	NaN	35.965	53	18	4	NaN	NaN	NaN	NaN	0		NaN	NaN	0	4054800			21386	878	5559	6084
LVPTGLDFGQEGFTR	15	Unmodified	_LVPTGLDFGQEGFTR_							0	0	0	0	0	0	P46087	P46087	P46087	NOP2	Probable 28S rRNA (cytosine(4447)-C(5))-methyltransferase	MULTI-MSMS	LM-KD4	KD4	818.925	2	818.92	1635.83	38908.3	5.1961	0.0042552	-0.10997	-9.006e-05	5.0862	0.0041652	818.92	95.999	0.41129	95.999	95.782	96.194	0					25	12	3	0	0	0	0.0081501	1	38466	65.563	42.645	1	2559800			21387	660	5560	6085	18557	18557
LVPTGLDFGQEGFTR	15	Unmodified	_LVPTGLDFGQEGFTR_							0	0	0	0	0	0	P46087	P46087	P46087	NOP2	Probable 28S rRNA (cytosine(4447)-C(5))-methyltransferase	MULTI-MSMS	LM-KD6	KD6	818.925	2	818.92	1635.83	38264.5	4.0176	0.0032901	0.21953	0.00017978	4.2372	0.0034699	818.92	96.495	0.44795	96.495	96.251	96.699	0					30	14	3	0	0	0	0.010822	1	38873	61.375	38.458	1	2438300			21388	660	5560	6085	18558	18558
LVPTGLDFGQEGFTR	15	Unmodified	_LVPTGLDFGQEGFTR_							0	0	0	0	0	0	P46087	P46087	P46087	NOP2	Probable 28S rRNA (cytosine(4447)-C(5))-methyltransferase	MULTI-MSMS	LM-KD8	KD8	818.923	2	818.92	1635.83	38959.9	4.501	0.0036859	-0.32716	-0.00026792	4.1738	0.003418	819.421	95.574	0.44788	95.574	95.366	95.814	-1.4211e-14					31	15	3	0	0	0	0.00050847	1	38597	97.214	61.99	1	2860000			21389	660	5560	6085	18559	18559
LVPVVNNR	8	2 Deamidation (NQ)	_LVPVVN(de)N(de)R_	LVPVVN(1)N(1)R			LVPVVN(85.31)N(85.31)R			0	2	0	0	0	0	Q14118	Q14118	Q14118	DAG1	Dystroglycan;Alpha-dystroglycan;Beta-dystroglycan	MULTI-MSMS	LM-KD6	KD6	456.763	2	456.761	911.508	52054.8	3.9025	0.0017825	-0.17938	-8.1933e-05	3.7231	0.0017006	456.761	60.097	0.64392	60.097	59.865	60.509	0					80	31	4	0	0	0	0.032043	1	23306	85.306	13.947	1	76191000			21390	828	5561	6086	18560	18560	336;337
LVPVVNNR	8	2 Deamidation (NQ)	_LVPVVN(de)N(de)R_							0	2	0	0	0	0	Q14118	Q14118	Q14118	DAG1	Dystroglycan;Alpha-dystroglycan;Beta-dystroglycan	MULTI-MATCH	LM-KD4	KD4		2	456.761	911.508	52066.3	3.6516	0.0016679	0.069054	3.1541e-05	3.7207	0.0016995	456.761	60.225	0.56205	60.225	59.93	60.492	7.1054e-15	0.064353	0.00012391	NaN	85.306	62	22	4	NaN	NaN	NaN	NaN	0		NaN	NaN	0	68125000			21391	828	5561	6086			336;337
LVQAFQFTDK	10	Unmodified	_LVQAFQFTDK_							0	0	0	0	0	0	Q06830;A0A0A0MSI0;A0A0A0MRQ5	Q06830	Q06830	PRDX1	Peroxiredoxin-1	MULTI-MSMS	LM-KD4	KD4	598.822	2	598.819	1195.62	46568.6	4.1859	0.0025066	0.32607	0.00019526	4.512	0.0027019	598.819	69.004	0.63213	69.004	68.629	69.261	0					41	20	3	0	0	0	0.020014	1	26985	73.233	38.425	1	9306000			21392	785	5562	6087	18561	18561
LVQAFQFTDK	10	Unmodified	_LVQAFQFTDK_							0	0	0	0	0	0	Q06830;A0A0A0MSI0;A0A0A0MRQ5	Q06830	Q06830	PRDX1	Peroxiredoxin-1	MULTI-MSMS	LM-KD6	KD6	598.821	2	598.819	1195.62	46036.8	4.1602	0.0024912	0.11094	6.6436e-05	4.2712	0.0025577	598.819	69.266	0.49802	69.266	69.062	69.56	0					43	16	3	0	0	0	0.0049151	1	27244	93.111	49.864	1	22104000			21393	785	5562	6087	18562	18562
LVQAFQFTDK	10	Unmodified	_LVQAFQFTDK_							0	0	0	0	0	0	Q06830;A0A0A0MSI0;A0A0A0MRQ5	Q06830	Q06830	PRDX1	Peroxiredoxin-1	MULTI-MSMS	LM-KD8	KD8	599.324	2	598.819	1195.62	46834.2	4.5026	0.0026962	0.17932	0.00010738	4.6819	0.0028036	598.819	68.164	0.50021	68.164	67.904	68.404	0					45	14	4	0	0	0	0.00026124	1	26897	131.44	88.193	1	22570000			21394	785	5562	6087	18563	18563
LVQAFQFTDK	10	Unmodified	_LVQAFQFTDK_							0	0	0	0	0	0	Q06830;A0A0A0MSI0;A0A0A0MRQ5	Q06830	Q06830	PRDX1	Peroxiredoxin-1	MULTI-MATCH	LM-KD5	KD5		2	598.819	1195.62	45484.9	3.6592	0.0021912	0.32203	0.00019284	3.9813	0.002384	598.82	69.11	0.3966	69.11	68.997	69.394	0	0.017604	0.00018572	NaN	93.111	31	21	2	NaN	NaN	NaN	NaN	0		NaN	NaN	0	579920			21395	785	5562	6087
LVQAFQFTDK	10	Unmodified	_LVQAFQFTDK_							0	0	0	0	0	0	Q06830;A0A0A0MSI0;A0A0A0MRQ5	Q06830	Q06830	PRDX1	Peroxiredoxin-1	MULTI-MATCH	LM-KD7	KD7		2	598.819	1195.62	45100.8	3.9561	0.002369	-0.31803	-0.00019044	3.6381	0.0021785	598.819	68.99	0.4072	68.99	68.773	69.18	0	-0.10252	-0.00058084	NaN	93.111	48	20	3	NaN	NaN	NaN	NaN	0		NaN	NaN	0	2020600			21396	785	5562	6087
LVQAPLDADGDNVLQEK	17	Unmodified	_LVQAPLDADGDNVLQEK_							0	0	0	0	0	0	A0A2U3TZL8;H7BYN4;A0A7I2V5Y5;Q02241	A0A2U3TZL8	A0A2U3TZL8	KIF23	Kinesin-like protein;Kinesin-like protein KIF23	MSMS	LM-KD8	KD8	912.973	2	912.971	1823.93	NaN	NaN	NaN	NaN	NaN	NaN	NaN	NaN	75.839	1	75.839	75.339	76.339	0								0	0	0	0.0088041	1	30192	63.537	47.283	1				21397	136	5563	6088	18564	18564
LVQAPLDADGDNVLQEKEQITISQLSLVDLAGSER	35	Unmodified	_LVQAPLDADGDNVLQEKEQITISQLSLVDLAGSER_							0	0	0	0	0	1	A0A2U3TZL8;H7BYN4;A0A7I2V5Y5;Q02241	A0A2U3TZL8	A0A2U3TZL8	KIF23	Kinesin-like protein;Kinesin-like protein KIF23	MULTI-MSMS	LM-KD6	KD6	942.249	4	941.994	3763.95	38370.8	3.4245	0.0032258	1.8029	0.0016983	5.2273	0.0049241	942.498	125.56	0.1187	125.56	125.5	125.61	0					5	3	2	0	0	0	0.032713	1	51130	16.512	11.353	1	340930			21398	136	5564	6089	18565	18565
LVQAPLDADGDNVLQEKEQITISQLSLVDLAGSER	35	Unmodified	_LVQAPLDADGDNVLQEKEQITISQLSLVDLAGSER_							0	0	0	0	0	1	A0A2U3TZL8;H7BYN4;A0A7I2V5Y5;Q02241	A0A2U3TZL8	A0A2U3TZL8	KIF23	Kinesin-like protein;Kinesin-like protein KIF23	MULTI-MATCH	LM-KD8	KD8		4	941.994	3763.95	NaN	4.5728	0.0043075	-0.50974	-0.00048017	4.063	0.0038274	942.495	125	0.058388	125	124.97	125.03	0	-0.28003	-0.00081627	NaN	16.512	4	2	2	NaN	NaN	NaN	NaN	0		NaN	NaN	0	216370			21399	136	5564	6089
LVQDVANNTNEEAGDGTTTATVLAR	25	Unmodified	_LVQDVANNTNEEAGDGTTTATVLAR_							0	0	0	0	0	0	A0A7I2V599;A0A7I2V2X6;P10809;A0A7I2YQK6;A0A7I2V5M1;A0A7I2V5K3;A0A7I2YQ71;E7ESH4;A0A7I2V369;C9JL25;E7EXB4	A0A7I2V599	A0A7I2V599	HSPD1	60 kDa heat shock protein, mitochondrial	MULTI-MSMS	LM-KD4	KD4	854.424	3	854.088	2559.24	38785	4.0125	0.0034271	1.8544	0.0015838	5.8669	0.0050109	854.422	67.978	0.27182	67.978	67.872	68.144	0					15	9	3	0	0	0	6.3616e-08	2	26584	71.656	58.335	1	2938400			21400	182	5565	6090	18566;18567	18566
LVQIASR	7	Unmodified	_LVQIASR_							0	0	0	0	0	0	H3BQZ7;Q1KMD3	H3BQZ7	H3BQZ7	HNRNPUL2-BSCL2;HNRNPUL2	Heterogeneous nuclear ribonucleoprotein U-like protein 2	MULTI-MSMS	LM-KD4	KD4	393.747	2	393.745	785.476	56273.4	3.5028	0.0013792	0.41828	0.00016469	3.9211	0.0015439	393.745	29.839	0.26456	29.839	29.662	29.927	0					15	9	2	0	0	0	0.029927	1	10162	99.139	36.161	1	14566000			21401	426	5566	6091	18568	18568
LVQIASR	7	Unmodified	_LVQIASR_							0	0	0	0	0	0	H3BQZ7;Q1KMD3	H3BQZ7	H3BQZ7	HNRNPUL2-BSCL2;HNRNPUL2	Heterogeneous nuclear ribonucleoprotein U-like protein 2	MULTI-MATCH	LM-KD5	KD5		2	393.745	785.476	59877	4.4365	0.0017468	0.60386	0.00023777	5.0403	0.0019846	393.746	30.022	0.23255	30.022	29.956	30.188	0	0.37887	0.00044909	NaN	99.139	11	8	2	NaN	NaN	NaN	NaN	0		NaN	NaN	0	918390			21402	426	5566	6091
LVQIASR	7	Unmodified	_LVQIASR_							0	0	0	0	0	0	H3BQZ7;Q1KMD3	H3BQZ7	H3BQZ7	HNRNPUL2-BSCL2;HNRNPUL2	Heterogeneous nuclear ribonucleoprotein U-like protein 2	MULTI-MATCH	LM-KD6	KD6		2	393.745	785.476	57785.4	2.6588	0.0010469	-0.37011	-0.00014573	2.2887	0.00090117	393.745	29.424	0.30088	29.424	29.292	29.593	-3.5527e-15	-0.21908	-0.0003179	NaN	99.139	18	11	2	NaN	NaN	NaN	NaN	0		NaN	NaN	0	18471000			21403	426	5566	6091
LVQIASR	7	Unmodified	_LVQIASR_							0	0	0	0	0	0	H3BQZ7;Q1KMD3	H3BQZ7	H3BQZ7	HNRNPUL2-BSCL2;HNRNPUL2	Heterogeneous nuclear ribonucleoprotein U-like protein 2	MULTI-MATCH	LM-KD8	KD8		2	393.745	785.476	56635.7	4.2055	0.0016559	-0.44752	-0.00017621	3.7579	0.0014797	393.745	29.288	0.20805	29.288	29.185	29.393	0	-0.35511	-0.00037886	NaN	99.139	15	8	2	NaN	NaN	NaN	NaN	0		NaN	NaN	0	17674000			21404	426	5566	6091
LVQLDSAISMELWQEAFK	18	Oxidation (M)	_LVQLDSAISM(ox)ELWQEAFK_			LVQLDSAISM(1)ELWQEAFK			LVQLDSAISM(126.1)ELWQEAFK	0	0	0	0	1	0	Q14152	Q14152	Q14152	EIF3A	Eukaryotic translation initiation factor 3 subunit A	MULTI-MSMS	LM-KD4	KD4	1062.54	2	1062.54	2123.06	34294	3.7438	0.003978	-0.34533	-0.00036692	3.3985	0.003611	1063.04	132.5	0.89805	132.5	132.25	133.15	0					236	53	6	0	0	0	2.6182e-08	3	53483	126.1	104.23	1	10806000			21405	831	5567	6092	18569;18570;18571	18569			767
LVQLDSAISMELWQEAFK	18	Oxidation (M)	_LVQLDSAISM(ox)ELWQEAFK_			LVQLDSAISM(1)ELWQEAFK			LVQLDSAISM(134.21)ELWQEAFK	0	0	0	0	1	0	Q14152	Q14152	Q14152	EIF3A	Eukaryotic translation initiation factor 3 subunit A	MULTI-MSMS	LM-KD6	KD6	1063.04	2	1062.54	2123.06	34564.8	3.5446	0.0037663	0.16914	0.00017972	3.7137	0.003946	1063.04	133	0.90381	133	132.63	133.53	0					274	58	6	0	0	0	1.1745e-11	2	54269	134.21	111.97	1	7348700			21406	831	5567	6092	18572;18573	18573			767
LVQLDSAISMELWQEAFK	18	Oxidation (M)	_LVQLDSAISM(ox)ELWQEAFK_			LVQLDSAISM(1)ELWQEAFK			LVQLDSAISM(50.79)ELWQEAFK	0	0	0	0	1	0	Q14152	Q14152	Q14152	EIF3A	Eukaryotic translation initiation factor 3 subunit A	MULTI-MSMS	LM-KD6	KD6	709.031	3	708.694	2123.06	41545.8	3.4785	0.0024652	-0.00094459	-6.6942e-07	3.4776	0.0024645	709.029	133.11	1.0282	133.11	132.5	133.53	0					308	65	6	0	0	0	0.0028643	1	54260	50.787	34.293	1	18428000			21407	831	5567	6092	18574	18574			767
LVQLDSAISMELWQEAFK	18	Oxidation (M)	_LVQLDSAISM(ox)ELWQEAFK_			LVQLDSAISM(1)ELWQEAFK			LVQLDSAISM(42.56)ELWQEAFK	0	0	0	0	1	0	Q14152	Q14152	Q14152	EIF3A	Eukaryotic translation initiation factor 3 subunit A	MULTI-MSMS	LM-KD8	KD8	1063.04	2	1062.54	2123.06	34584.3	3.6905	0.0039213	-0.8351	-0.00088732	2.8554	0.0030339	1063.04	132.1	0.10408	132.1	132.02	132.12	0					10	5	3	0	0	0	0.029608	1	53954	42.556	18.951	1	307470			21408	831	5567	6092	18575	18575			767
LVQLDSAISMELWQEAFK	18	Oxidation (M)	_LVQLDSAISM(ox)ELWQEAFK_			LVQLDSAISM(1)ELWQEAFK			LVQLDSAISM(89.87)ELWQEAFK	0	0	0	0	1	0	Q14152	Q14152	Q14152	EIF3A	Eukaryotic translation initiation factor 3 subunit A	MULTI-MSMS	LM-KD8	KD8	708.696	3	708.694	2123.06	41222.3	3.601	0.002552	-0.21162	-0.00014998	3.3894	0.002402	709.028	132.25	1.9033	132.25	132.02	133.92	-2.8422e-14					311	108	7	0	0	0	9.9932e-05	1	53981	89.866	74.1	1	22128000			21409	831	5567	6092	18576	18576			767
LVQLDSAISMELWQEAFK	18	Oxidation (M)	_LVQLDSAISM(ox)ELWQEAFK_			LVQLDSAISM(1)ELWQEAFK			LVQLDSAISM(111.79)ELWQEAFK	0	0	0	0	1	0	Q14152	Q14152	Q14152	EIF3A	Eukaryotic translation initiation factor 3 subunit A	MULTI-MSMS	LM-KD8	KD8	1063.04	2	1062.54	2123.06	34563.9	3.7246	0.0039575	-0.10127	-0.0001076	3.6233	0.0038499	1063.04	132.27	1.1158	132.27	132.11	133.23	0					242	56	6	0	0	0	7.2773e-06	1	54267	111.79	97.014	1	10330000			21410	831	5567	6092	18577	18577			767
LVQLDSAISMELWQEAFK	18	Oxidation (M)	_LVQLDSAISM(ox)ELWQEAFK_							0	0	0	0	1	0	Q14152	Q14152	Q14152	EIF3A	Eukaryotic translation initiation factor 3 subunit A	MULTI-MATCH	LM-KD4	KD4		3	708.694	2123.06	41835	3.204	0.0022707	-0.4096	-0.00029028	2.7944	0.0019804	709.028	133.1	0.14115	133.1	133.04	133.18	0	-0.0010131	-0.00070348	NaN	50.787	27	9	4	NaN	NaN	NaN	NaN	0		NaN	NaN	0	1689900			21411	831	5567	6092					767
LVQLDSAISMELWQEAFK	18	Unmodified	_LVQLDSAISMELWQEAFK_							0	0	0	0	0	0	Q14152	Q14152	Q14152	EIF3A	Eukaryotic translation initiation factor 3 subunit A	MULTI-MSMS	LM-KD4	KD4	1054.55	2	1054.54	2107.07	34771.6	4.0969	0.0043203	-0.091512	-9.6503e-05	4.0054	0.0042238	1055.04	140.62	0.91145	140.62	140.39	141.31	0					151	56	4	0	0	0	1.3912e-07	1	56513	119.01	97.457	1	2488500			21412	831	5567	6093	18578	18578
LVQLDSAISMELWQEAFK	18	Unmodified	_LVQLDSAISMELWQEAFK_							0	0	0	0	0	0	Q14152	Q14152	Q14152	EIF3A	Eukaryotic translation initiation factor 3 subunit A	MULTI-MSMS	LM-KD6	KD6	1055.05	2	1054.54	2107.07	34165.4	3.9491	0.0041645	-0.32016	-0.00033762	3.629	0.0038269	1055.04	141.07	0.9893	141.07	140.77	141.76	0					269	75	5	0	0	0	0.00047968	2	57088	90.731	68.858	1	3581300			21413	831	5567	6093	18579;18580	18579
LVQLDSAISMELWQEAFK	18	Unmodified	_LVQLDSAISMELWQEAFK_							0	0	0	0	0	0	Q14152	Q14152	Q14152	EIF3A	Eukaryotic translation initiation factor 3 subunit A	MULTI-MSMS	LM-KD8	KD8	703.699	3	703.363	2107.07	42078.9	3.0048	0.0021134	0.39814	0.00028003	3.4029	0.0023935	703.697	140.56	1.0815	140.56	140.3	141.38	0					296	65	6	0	0	0	0.022515	1	57194	32.091	28.188	1	12168000			21414	831	5567	6093	18581	18581
LVQLDSAISMELWQEAFK	18	Unmodified	_LVQLDSAISMELWQEAFK_							0	0	0	0	0	0	Q14152	Q14152	Q14152	EIF3A	Eukaryotic translation initiation factor 3 subunit A	MULTI-MSMS	LM-KD8	KD8	1054.55	2	1054.54	2107.07	34183.5	3.059	0.0032258	0.63607	0.00067076	3.695	0.0038966	1055.04	140.56	1.2241	140.56	140.31	141.54	2.8422e-14					259	77	5	0	0	0	2.7382e-11	2	57203	129.95	108.39	1	8483200			21415	831	5567	6093	18582;18583	18583
LVQLDSAISMELWQEAFK	18	Unmodified	_LVQLDSAISMELWQEAFK_							0	0	0	0	0	0	Q14152	Q14152	Q14152	EIF3A	Eukaryotic translation initiation factor 3 subunit A	MULTI-SECPEP	LM-KD8	KD8	1055.05	2	1054.54	2107.07	41067.1	1.9577	0.0020645	1.8944	0.0019977	3.8521	0.0040622	1054.54	141.96	0.31057	141.96	141.76	142.08	0					23	18	2	0	0	0	8.4139e-08	1	57767	85.258	62.725	1	1234100			21416	831	5567	6093	18584	18584
LVQLDSAISMELWQEAFK	18	Unmodified	_LVQLDSAISMELWQEAFK_							0	0	0	0	0	0	Q14152	Q14152	Q14152	EIF3A	Eukaryotic translation initiation factor 3 subunit A	MULTI-MATCH	LM-KD4	KD4		3	703.363	2107.07	42018.8	3.9183	0.002756	-0.37888	-0.00026649	3.5394	0.0024895	703.697	140.61	0.40575	140.61	140.37	140.78	0	0.024452	-0.001015	NaN	32.091	97	26	5	NaN	NaN	NaN	NaN	0		NaN	NaN	0	3042200			21417	831	5567	6093
LVQNLFAEGNDLFR	14	Unmodified	_LVQNLFAEGNDLFR_							0	0	0	0	0	0	Q9UGR2	Q9UGR2	Q9UGR2	ZC3H7B	Zinc finger CCCH domain-containing protein 7B	MULTI-MSMS	LM-KD4	KD4	818.934	2	818.428	1634.84	39160.9	3.9223	0.0032101	0.1834	0.0001501	4.1057	0.0033602	818.93	108.61	0.67496	108.61	108.28	108.96	0					67	24	4	0	0	0	4.1489e-14	1	43768	172.8	143.33	1	4602400			21418	1138	5568	6094	18585	18585
LVQNLFAEGNDLFR	14	Unmodified	_LVQNLFAEGNDLFR_							0	0	0	0	0	0	Q9UGR2	Q9UGR2	Q9UGR2	ZC3H7B	Zinc finger CCCH domain-containing protein 7B	MULTI-MSMS	LM-KD6	KD6	818.431	2	818.428	1634.84	39334	4.2987	0.0035182	0.11387	9.3192e-05	4.4125	0.0036114	818.428	108.91	0.77664	108.91	108.68	109.45	0					72	28	4	0	0	0	7.4854e-10	1	44097	156.48	139.45	1	4863900			21419	1138	5568	6094	18586	18586
LVQNLFAEGNDLFR	14	Unmodified	_LVQNLFAEGNDLFR_							0	0	0	0	0	0	Q9UGR2	Q9UGR2	Q9UGR2	ZC3H7B	Zinc finger CCCH domain-containing protein 7B	MULTI-MSMS	LM-KD8	KD8	818.432	2	818.428	1634.84	39246.1	4.0969	0.003353	0.31386	0.00025687	4.4108	0.0036099	818.428	108.21	0.71707	108.21	107.95	108.66	0					79	27	4	0	0	0	4.3268e-14	1	43893	171.62	142.14	1	7237300			21420	1138	5568	6094	18587	18587
LVQSPNSYFMDVK	13	Oxidation (M)	_LVQSPNSYFM(ox)DVK_			LVQSPNSYFM(1)DVK			LVQSPNSYFM(93.26)DVK	0	0	0	0	1	0	P42677;H0YMV8;Q71UM5;C9JLI6	P42677;H0YMV8	P42677	RPS27;RPS27L	40S ribosomal protein S27;40S ribosomal protein S27-like	MULTI-MSMS	LM-KD4	KD4	772.381	2	772.377	1542.74	39751.4	3.8664	0.0029863	0.78306	0.00060482	4.6494	0.0035911	772.878	67.565	0.5655	67.565	67.175	67.741	0					32	19	2	0	0	0	0.00042761	1	26349	93.258	66.369	1	16117000			21421	655;418	5569	6095	18588	18588			288
LVQSPNSYFMDVK	13	Oxidation (M)	_LVQSPNSYFM(ox)DVK_			LVQSPNSYFM(1)DVK			LVQSPNSYFM(96.01)DVK	0	0	0	0	1	0	P42677;H0YMV8;Q71UM5;C9JLI6	P42677;H0YMV8	P42677	RPS27;RPS27L	40S ribosomal protein S27;40S ribosomal protein S27-like	MULTI-MSMS	LM-KD6	KD6	772.38	2	772.377	1542.74	40151.2	2.7532	0.0021265	1.1026	0.00085164	3.8559	0.0029782	772.378	67.803	0.72609	67.803	67.372	68.098	0					49	30	2	0	0	0	0.00034117	1	26620	96.015	57.465	1	22996000			21422	655;418	5569	6095	18589	18589			288
LVQSPNSYFMDVK	13	Oxidation (M)	_LVQSPNSYFM(ox)DVK_			LVQSPNSYFM(1)DVK			LVQSPNSYFM(91.94)DVK	0	0	0	0	1	0	P42677;H0YMV8;Q71UM5;C9JLI6	P42677;H0YMV8	P42677	RPS27;RPS27L	40S ribosomal protein S27;40S ribosomal protein S27-like	MULTI-MSMS	LM-KD8	KD8	772.38	2	772.377	1542.74	39912.6	3.5641	0.0027528	1.1932	0.00092163	4.7573	0.0036744	772.378	66.686	0.98211	66.686	65.967	66.949	0					86	37	4	0	0	0	0.00055364	1	26235	91.936	56.614	1	34899000			21423	655;418	5569	6095	18590	18590			288
LVQSPNSYFMDVK	13	Unmodified	_LVQSPNSYFMDVK_							0	0	0	0	0	0	P42677;H0YMV8;Q71UM5;C9JLI6	P42677;H0YMV8	P42677	RPS27;RPS27L	40S ribosomal protein S27;40S ribosomal protein S27-like	MULTI-MSMS	LM-KD4	KD4	764.883	2	764.379	1526.74	42139.1	4.4	0.0033633	-1.2055	-0.00092143	3.1945	0.0024418	764.378	77.127	0.42539	77.127	77.036	77.461	0					24	19	2	0	0	0	0.0024079	1	30501	81.475	43.753	1	2461900			21424	655;418	5569	6096	18591	18591
LVQSPNSYFMDVK	13	Unmodified	_LVQSPNSYFMDVK_							0	0	0	0	0	0	P42677;H0YMV8;Q71UM5;C9JLI6	P42677;H0YMV8	P42677	RPS27;RPS27L	40S ribosomal protein S27;40S ribosomal protein S27-like	MULTI-MSMS	LM-KD8	KD8	764.884	2	764.379	1526.74	39889.2	3.5445	0.0027093	-0.14487	-0.00011073	3.3996	0.0025986	764.379	76.41	0.3965	76.41	76.196	76.593	0					34	16	4	0	0	0	5.6195e-05	1	30399	125.22	76.577	1	10279000			21425	655;418	5569	6096	18592	18592
LVQSPNSYFMDVK	13	Unmodified	_LVQSPNSYFMDVK_							0	0	0	0	0	0	P42677;H0YMV8;Q71UM5;C9JLI6	P42677;H0YMV8	P42677	RPS27;RPS27L	40S ribosomal protein S27;40S ribosomal protein S27-like	MULTI-MATCH	LM-KD6	KD6		2	764.379	1526.74	40307.2	3.2886	0.0025138	-0.052245	-3.9935e-05	3.2364	0.0024738	764.38	77.432	0.38483	77.432	77.254	77.639	0	0.1525	0.00046536	NaN	81.475	36	15	3	NaN	NaN	NaN	NaN	0		NaN	NaN	0	6779100			21426	655;418	5569	6096
LVSESSDVLPK	11	Unmodified	_LVSESSDVLPK_							0	0	0	0	0	0	CON__P05787;P05787	CON__P05787	CON__P05787	KRT8	Keratin, type II cytoskeletal 8	MULTI-MSMS	LM-KD5	KD5	587.325	2	587.322	1172.63	46728.2	3.5211	0.002068	0.65371	0.00038394	4.1749	0.002452	587.322	47.843	0.452	47.843	47.613	48.065	0					55	28	2	0	0	0	0.010289	1	17037	75.378	48.776	1	4507100		+	21427	278	5570	6097	18593	18593
LVSESSDVLPK	11	Unmodified	_LVSESSDVLPK_							0	0	0	0	0	0	CON__P05787;P05787	CON__P05787	CON__P05787	KRT8	Keratin, type II cytoskeletal 8	MULTI-MSMS	LM-KD7	KD7	587.325	2	587.322	1172.63	46669.7	5.0574	0.0029703	-0.0080221	-4.7115e-06	5.0494	0.0029656	587.322	47.843	0.51077	47.843	47.599	48.11	0					49	21	3	0	0	0	0.0012133	1	17173	95.502	64.212	1	3730700		+	21428	278	5570	6097	18594	18594
LVSQTGPVHAPIFTMSVEVDGNSFEASGPSK	31	Oxidation (M)	_LVSQTGPVHAPIFTM(ox)SVEVDGNSFEASGPSK_			LVSQTGPVHAPIFTM(1)SVEVDGNSFEASGPSK			LVSQTGPVHAPIFTM(59.23)SVEVDGNSFEASGPSK	0	0	0	0	1	0	Q12906	Q12906	Q12906	ILF3	Interleukin enhancer-binding factor 3	MULTI-MSMS	LM-KD4	KD4	1069.2	3	1068.86	3203.54	33839.7	4.2399	0.0045318	1.2811	0.0013693	5.521	0.0059011	1069.53	89.85	0.32516	89.85	89.595	89.92	0					16	11	2	0	0	0	5.9779e-07	1	35823	59.228	47.262	1	2242700			21429	806	5571	6098	18595	18595			734
LVSQTGPVHAPIFTMSVEVDGNSFEASGPSK	31	Oxidation (M)	_LVSQTGPVHAPIFTM(ox)SVEVDGNSFEASGPSK_			LVSQTGPVHAPIFTM(1)SVEVDGNSFEASGPSK			LVSQTGPVHAPIFTM(81.24)SVEVDGNSFEASGPSK	0	0	0	0	1	0	Q12906	Q12906	Q12906	ILF3	Interleukin enhancer-binding factor 3	MULTI-MSMS	LM-KD6	KD6	1069.2	3	1068.86	3203.54	35651.9	5.528	0.0059086	-0.78891	-0.00084323	4.7391	0.0050654	1069.19	90.346	0.48108	90.346	90.053	90.534	0					43	16	4	0	0	0	3.3887e-11	2	36184	81.242	69.389	1	1643600			21430	806	5571	6098	18596;18597	18596			734
LVSQTGPVHAPIFTMSVEVDGNSFEASGPSK	31	Oxidation (M)	_LVSQTGPVHAPIFTM(ox)SVEVDGNSFEASGPSK_			LVSQTGPVHAPIFTM(1)SVEVDGNSFEASGPSK			LVSQTGPVHAPIFTM(55.41)SVEVDGNSFEASGPSK	0	0	0	0	1	0	Q12906	Q12906	Q12906	ILF3	Interleukin enhancer-binding factor 3	MULTI-MSMS	LM-KD8	KD8	1069.19	3	1068.86	3203.54	35366.5	4.6928	0.005016	-0.4536	-0.00048484	4.2392	0.0045311	1069.19	89.36	0.38051	89.36	89.152	89.533	0					16	12	2	0	0	0	4.3112e-06	1	35949	55.406	43.441	1	2066900			21431	806	5571	6098	18598	18598			734
LVSQTGPVHAPIFTMSVEVDGNSFEASGPSK	31	Unmodified	_LVSQTGPVHAPIFTMSVEVDGNSFEASGPSK_							0	0	0	0	0	0	Q12906	Q12906	Q12906	ILF3	Interleukin enhancer-binding factor 3	MULTI-MSMS	LM-KD6	KD6	1063.53	3	1063.52	3187.55	34879.7	5.1248	0.0054503	-0.24137	-0.00025671	4.8834	0.0051936	1063.86	101.77	0.47739	101.77	101.5	101.97	0					46	15	4	0	0	0	1.7948e-10	1	41038	76.765	66.058	1	1422500			21432	806	5571	6099	18599	18599
LVSQTGPVHAPIFTMSVEVDGNSFEASGPSK	31	Unmodified	_LVSQTGPVHAPIFTMSVEVDGNSFEASGPSK_							0	0	0	0	0	0	Q12906	Q12906	Q12906	ILF3	Interleukin enhancer-binding factor 3	MULTI-MSMS	LM-KD8	KD8	1063.87	3	1063.52	3187.55	34390.2	4.9389	0.0052527	0.5823	0.00061929	5.5212	0.0058719	1063.86	101.13	0.51146	101.13	100.85	101.36	0					45	14	4	0	0	0	2.6256e-10	1	40894	74.144	67.849	1	2178100			21433	806	5571	6099	18600	18600
LVSQTGPVHAPIFTMSVEVDGNSFEASGPSKK	32	Oxidation (M)	_LVSQTGPVHAPIFTM(ox)SVEVDGNSFEASGPSKK_			LVSQTGPVHAPIFTM(1)SVEVDGNSFEASGPSKK			LVSQTGPVHAPIFTM(66.51)SVEVDGNSFEASGPSKK	0	0	0	0	1	1	Q12906	Q12906	Q12906	ILF3	Interleukin enhancer-binding factor 3	MULTI-MSMS	LM-KD6	KD6	833.919	4	833.917	3331.64	38966.3	3.4591	0.0028846	0.12757	0.00010638	3.5867	0.002991	834.419	79.618	0.52216	79.618	79.381	79.904	1.4211e-14					87	25	5	0	0	0	1.1333e-07	2	31682	66.511	49.295	1	11288000			21434	806	5572	6100	18601;18602	18602			734
LVSQTGPVHAPIFTMSVEVDGNSFEASGPSKK	32	Unmodified	_LVSQTGPVHAPIFTMSVEVDGNSFEASGPSKK_							0	0	0	0	0	1	Q12906	Q12906	Q12906	ILF3	Interleukin enhancer-binding factor 3	MULTI-MSMS	LM-KD6	KD6	830.423	4	829.918	3315.64	38343.6	4.7944	0.003979	-0.38982	-0.00032351	4.4046	0.0036555	830.419	90.102	0.5339	90.102	89.943	90.477	0					67	20	5	0	0	0	2.7097e-07	1	36115	60.348	50.803	1	5465500			21435	806	5572	6101	18603	18603
LVSQTGPVHAPIFTMSVEVDGNSFEASGPSKK	32	Unmodified	_LVSQTGPVHAPIFTMSVEVDGNSFEASGPSKK_							0	0	0	0	0	1	Q12906	Q12906	Q12906	ILF3	Interleukin enhancer-binding factor 3	MULTI-MATCH	LM-KD4	KD4		4	829.918	3315.64	38411.3	3.4877	0.0028945	1.7996	0.0014935	5.2873	0.004388	830.421	89.558	0.29155	89.558	89.501	89.792	0	-0.27216	0.0056098	NaN	60.348	14	11	2	NaN	NaN	NaN	NaN	0		NaN	NaN	0	5062300			21436	806	5572	6101
LVTEPLVLK	9	Unmodified	_LVTEPLVLK_							0	0	0	0	0	0	O43896	O43896	O43896	KIF1C	Kinesin-like protein KIF1C	MULTI-MSMS	LM-KD6	KD6	506.328	2	506.326	1010.64	49870.2	4.1595	0.0021061	0.29465	0.00014919	4.4541	0.0022552	506.326	68.143	0.52156	68.143	67.901	68.423	0					46	19	3	0	0	0	0.0098754	1	26808	96.492	82.913	1	10969000			21437	512	5573	6102	18604	18604
LVTEPLVLK	9	Unmodified	_LVTEPLVLK_							0	0	0	0	0	0	O43896	O43896	O43896	KIF1C	Kinesin-like protein KIF1C	MULTI-MATCH	LM-KD4	KD4		2	506.326	1010.64	50484.9	4.4261	0.002241	0.5835	0.00029544	5.0096	0.0025365	506.326	67.938	0.44599	67.938	67.721	68.167	0	-0.10265	0.00016323	NaN	96.492	39	16	3	NaN	NaN	NaN	NaN	0		NaN	NaN	0	8935500			21438	512	5573	6102
LVVDSHVQYR	10	Unmodified	_LVVDSHVQYR_							0	0	0	0	0	0	Q6P2Q9;I3L0J9	Q6P2Q9	Q6P2Q9	PRPF8	Pre-mRNA-processing-splicing factor 8	MULTI-SECPEP	LM-KD6	KD6	608.919	2	608.328	1214.64	45194.2	2.7883	0.0016962	-0.46093	-0.0002804	2.3274	0.0014158	608.328	34.898	0.1937	34.898	34.787	34.981	0					15	7	3	0	0	0	0.026401	1	12557	61.679	28.786	1	6162500			21439	908	5574	6103	18605	18605
LVVDSHVQYR	10	Unmodified	_LVVDSHVQYR_							0	0	0	0	0	0	Q6P2Q9;I3L0J9	Q6P2Q9	Q6P2Q9	PRPF8	Pre-mRNA-processing-splicing factor 8	MULTI-MATCH	LM-KD4	KD4		2	608.328	1214.64	46464.9	3.6072	0.0021944	-1.0564	-0.00064264	2.5508	0.0015517	608.326	35.25	0.14625	35.25	35.171	35.317	0	0.17643	-0.00060424	NaN	61.679	9	6	2	NaN	NaN	NaN	NaN	0		NaN	NaN	0	1965000			21440	908	5574	6103
LVVGDSLK	8	Unmodified	_LVVGDSLK_							0	0	0	0	0	0	P48634	P48634	P48634	PRRC2A	Protein PRRC2A	MULTI-MSMS	LM-KD6	KD6	415.754	2	415.753	829.491	55180.9	3.4587	0.001438	0.10434	4.3379e-05	3.563	0.0014813	415.753	41.197	0.43045	41.197	40.972	41.402	7.1054e-15					51	21	3	0	0	0	0.032036	1	15274	83.753	20.605	1	35352000			21441	668	5575	6104	18606	18606
LVVGDSLK	8	Unmodified	_LVVGDSLK_							0	0	0	0	0	0	P48634	P48634	P48634	PRRC2A	Protein PRRC2A	MULTI-MATCH	LM-KD4	KD4		2	415.753	829.491	55746.6	3.5332	0.0014689	0.35492	0.00014756	3.8881	0.0016165	415.753	41.459	0.43371	41.459	41.222	41.656	0	0.13098	0.00011597	NaN	83.753	42	18	3	NaN	NaN	NaN	NaN	0		NaN	NaN	0	31387000			21442	668	5575	6104
LVVLGIRPIR	10	Unmodified	_LVVLGIRPIR_							0	0	0	0	0	1	Q92900	Q92900	Q92900	UPF1	Regulator of nonsense transcripts 1	MULTI-MSMS	LM-KD4	KD4	568.39	2	568.387	1134.76	47013.7	3.9874	0.0022664	0.23023	0.00013086	4.2177	0.0023973	568.387	67.459	0.90981	67.459	67.257	68.167	1.4211e-14					75	31	4	0	0	0	3.5493e-09	1	26312	216.01	195.45	1	77864000			21443	995	5576	6105	18607	18607
LVVLGIRPIR	10	Unmodified	_LVVLGIRPIR_							0	0	0	0	0	1	Q92900	Q92900	Q92900	UPF1	Regulator of nonsense transcripts 1	MULTI-MSMS	LM-KD6	KD6	379.262	3	379.261	1134.76	56620.6	3.3928	0.0012868	0.12266	4.6519e-05	3.5155	0.0013333	379.261	67.698	1.2146	67.698	67.427	68.641	0					167	49	5	0	0	0	0.01455	1	26545	57.96	50.832	1	234700000			21444	995	5576	6105	18608	18608
LVVLGIRPIR	10	Unmodified	_LVVLGIRPIR_							0	0	0	0	0	1	Q92900	Q92900	Q92900	UPF1	Regulator of nonsense transcripts 1	MULTI-MSMS	LM-KD6	KD6	568.39	2	568.387	1134.76	47437.9	3.1744	0.0018043	0.26956	0.00015321	3.444	0.0019575	568.387	67.704	1.007	67.704	67.458	68.465	0					103	41	4	0	0	0	0.00080451	1	26547	117.17	100.39	1	61890000			21445	995	5576	6105	18609	18609
LVVLGIRPIR	10	Unmodified	_LVVLGIRPIR_							0	0	0	0	0	1	Q92900	Q92900	Q92900	UPF1	Regulator of nonsense transcripts 1	MULTI-MSMS	LM-KD8	KD8	379.262	3	379.261	1134.76	56332.9	4.185	0.0015872	0.31435	0.00011922	4.4994	0.0017064	379.261	66.489	1.4059	66.489	66.214	67.62	0					180	57	5	0	0	0	0.01455	1	26139	57.96	50.832	1	351420000			21446	995	5576	6105	18610	18610
LVVLGIRPIR	10	Unmodified	_LVVLGIRPIR_							0	0	0	0	0	1	Q92900	Q92900	Q92900	UPF1	Regulator of nonsense transcripts 1	MULTI-MSMS	LM-KD8	KD8	568.39	2	568.387	1134.76	47201.6	4.1523	0.0023601	0.34982	0.00019883	4.5021	0.0025589	568.387	66.489	0.84019	66.489	66.247	67.087	0					97	33	4	0	0	0	3.5399e-06	1	26143	203.49	175.32	1	95628000			21447	995	5576	6105	18611	18611
LVVLGIRPIR	10	Unmodified	_LVVLGIRPIR_							0	0	0	0	0	1	Q92900	Q92900	Q92900	UPF1	Regulator of nonsense transcripts 1	MULTI-MATCH	LM-KD4	KD4		3	379.261	1134.76	56521.8	4.2004	0.001593	-0.0274	-1.0392e-05	4.173	0.0015826	379.261	67.461	1.5635	67.461	67.197	68.76	1.4211e-14	-0.2347	-0.0001528	NaN	57.96	179	59	5	NaN	NaN	NaN	NaN	0		NaN	NaN	0	262110000			21448	995	5576	6105
LVVLGIRPIR	10	Unmodified	_LVVLGIRPIR_							0	0	0	0	0	1	Q92900	Q92900	Q92900	UPF1	Regulator of nonsense transcripts 1	MULTI-MATCH	LM-KD5	KD5		3	379.261	1134.76	52423.4	3.9558	0.0015003	0.60786	0.00023054	4.5637	0.0017308	379.261	67.928	0.15485	67.928	67.841	67.996	0	0.23243	0.00056999	NaN	57.96	10	6	2	NaN	NaN	NaN	NaN	0		NaN	NaN	0	524890			21449	995	5576	6105
LVVPASQCGSLIGK	14	Unmodified	_LVVPASQCGSLIGK_							0	0	0	0	0	0	F8VZX2;F8VXH9;F8W0G4;F8W1G6;Q15366	F8VZX2;Q15366	Q15366	PCBP2	Poly(rC)-binding protein 2	MULTI-MSMS	LM-KD4	KD4	714.902	2	714.898	1427.78	42064.7	4.8687	0.0034806	-0.061545	-4.3998e-05	4.8072	0.0034366	714.898	66.392	0.46589	66.392	66.168	66.633	0					63	17	5	0	0	0	4.9419e-05	1	25854	114.83	96.054	1	32900000			21450	852;373	5577	6106	18612	18612
LVVPASQCGSLIGK	14	Unmodified	_LVVPASQCGSLIGK_							0	0	0	0	0	0	F8VZX2;F8VXH9;F8W0G4;F8W1G6;Q15366	F8VZX2;Q15366	Q15366	PCBP2	Poly(rC)-binding protein 2	MULTI-MSMS	LM-KD6	KD6	714.9	2	714.898	1427.78	41652.5	3.6962	0.0026424	-0.19619	-0.00014025	3.5	0.0025022	714.898	66.523	0.74616	66.523	66.317	67.064	0					100	30	5	0	0	0	5.0433e-06	1	26084	130.79	112.01	1	125560000			21451	852;373	5577	6106	18613	18613
LVVPASQCGSLIGK	14	Unmodified	_LVVPASQCGSLIGK_							0	0	0	0	0	0	F8VZX2;F8VXH9;F8W0G4;F8W1G6;Q15366	F8VZX2;Q15366	Q15366	PCBP2	Poly(rC)-binding protein 2	MULTI-MSMS	LM-KD8	KD8	714.901	2	714.898	1427.78	41302.5	4.4952	0.0032136	-0.52323	-0.00037406	3.972	0.0028396	714.897	65.453	0.6957	65.453	65.251	65.947	-1.4211e-14					106	33	5	0	0	0	7.0667e-07	1	25716	140.3	111.9	1	139950000			21452	852;373	5577	6106	18614	18614
LVVPASQCGSLIGK	14	Unmodified	_LVVPASQCGSLIGK_							0	0	0	0	0	0	F8VZX2;F8VXH9;F8W0G4;F8W1G6;Q15366	F8VZX2;Q15366	Q15366	PCBP2	Poly(rC)-binding protein 2	MULTI-MATCH	LM-KD7	KD7		2	714.898	1427.78	42185.6	3.6313	0.002596	0.12755	9.1186e-05	3.7588	0.0026872	714.899	66.189	0.34196	66.189	66.025	66.367	0	-0.12087	0.00032844	NaN	130.79	29	12	3	NaN	NaN	NaN	NaN	0		NaN	NaN	0	1122500			21453	852;373	5577	6106
LVVPASQCGSLIGK	14	Unmodified	_LVVPASQCGSLIGK_							0	0	0	0	0	0	F8VZX2;F8VXH9;F8W0G4;F8W1G6;Q15366	F8VZX2;Q15366	Q15366	PCBP2	Poly(rC)-binding protein 2	MULTI-MATCH	LM-KD8	KD8		2	714.898	1427.78	53988.6	4.3783	0.0031301	1.5256	0.0010906	5.9039	0.0042207	714.898	66.137	0.069942	66.137	66.111	66.181	0	-0.17337	0.0023274	NaN	130.79	4	2	2	NaN	NaN	NaN	NaN	0		NaN	NaN	0	1800300			21454	852;373	5577	6106
LVVPATQCGSLIGK	14	Unmodified	_LVVPATQCGSLIGK_							0	0	0	0	0	0	Q15365	Q15365	Q15365	PCBP1	Poly(rC)-binding protein 1	MULTI-MSMS	LM-KD4	KD4	721.908	2	721.905	1441.8	42834.2	3.8477	0.0027777	0.027625	1.9943e-05	3.8753	0.0027976	721.906	69.693	0.24666	69.693	69.561	69.808	0					19	7	3	0	0	0	0.0076696	1	27286	67.726	33.765	1	4650200			21455	851	5578	6107	18615	18615
LVVPATQCGSLIGK	14	Unmodified	_LVVPATQCGSLIGK_							0	0	0	0	0	0	Q15365	Q15365	Q15365	PCBP1	Poly(rC)-binding protein 1	MULTI-MSMS	LM-KD6	KD6	721.907	2	721.905	1441.8	41406	3.5245	0.0025444	-0.28691	-0.00020712	3.2376	0.0023372	721.906	69.939	0.38688	69.939	69.776	70.162	0					45	16	4	0	0	0	2.1668e-05	1	27552	116.23	43.166	1	24294000			21456	851	5578	6107	18616	18616
LVVPATQCGSLIGK	14	Unmodified	_LVVPATQCGSLIGK_							0	0	0	0	0	0	Q15365	Q15365	Q15365	PCBP1	Poly(rC)-binding protein 1	MULTI-MSMS	LM-KD8	KD8	721.909	2	721.905	1441.8	41612	3.5057	0.0025308	-0.046648	-3.3676e-05	3.459	0.0024971	721.906	68.911	0.36644	68.911	68.711	69.078	-1.4211e-14					45	16	4	0	0	0	0.00067584	1	27208	91.855	40.763	1	26019000			21457	851	5578	6107	18617	18617
LVVPATQCGSLIGK	14	Unmodified	_LVVPATQCGSLIGK_							0	0	0	0	0	0	Q15365	Q15365	Q15365	PCBP1	Poly(rC)-binding protein 1	MULTI-MATCH	LM-KD7	KD7		2	721.905	1441.8	44111.6	4.2161	0.0030436	-0.033091	-2.3888e-05	4.183	0.0030197	721.906	69.674	0.35045	69.674	69.421	69.771	0	-0.094884	0.00022599	NaN	116.23	25	16	3	NaN	NaN	NaN	NaN	0		NaN	NaN	0	1244400			21458	851	5578	6107
LVVPTHGNSSAAVSTPK	17	Unmodified	_LVVPTHGNSSAAVSTPK_							0	0	0	0	0	0	Q9Y4F3;G8JLP4;F8VVB8	Q9Y4F3	Q9Y4F3	KIAA0430	Meiosis arrest female protein 1	MULTI-MSMS	LM-KD4	KD4	555.638	3	555.637	1663.89	50257.9	3.5628	0.0019796	-0.40392	-0.00022443	3.1589	0.0017552	555.637	35.746	0.14745	35.746	35.674	35.821	0					8	4	2	0	0	0	0.035735	1	12789	26.146	13.01	1	3423700			21459	399	5579	6108	18618	18618
LVYQNIFTAMQAMIRAMDTLK	21	Oxidation (M),2 Deamidation (NQ),Acetyl (N-term)	_(ac)LVYQ(de)N(de)IFTAM(ox)QAMIRAMDTLK_	LVYQ(0.901)N(0.901)IFTAMQ(0.198)AMIRAMDTLK		LVYQNIFTAM(0.333)QAM(0.333)IRAM(0.333)DTLK	LVYQ(9.08)N(9.08)IFTAMQ(-9.08)AMIRAMDTLK		LVYQNIFTAM(0)QAM(0)IRAM(0)DTLK	1	2	0	0	1	1	B1AM21;P50148	B1AM21	B1AM21	GNAQ	Guanine nucleotide-binding protein G(q) subunit alpha	MULTI-MSMS	LM-KD4	KD4	840.424	3	840.085	2517.23	38661	3.9046	0.0032802	-2.331	-0.0019582	1.5736	0.001322	840.417	67.151	0.29982	67.151	67.061	67.361	0					31	10	4	0	0	0	0.0014437	1	26202	47.047	7.1986	9	5630000			21460	228	5580	6109	18619	18619	85;488		193;194;195
LVYQNIFTAMQAMIRAMDTLK	21	Oxidation (M),2 Deamidation (NQ),Acetyl (N-term)	_(ac)LVYQ(de)N(de)IFTAM(ox)QAMIRAMDTLK_							1	2	0	0	1	1	B1AM21;P50148	B1AM21	B1AM21	GNAQ	Guanine nucleotide-binding protein G(q) subunit alpha	MULTI-MATCH	LM-KD5	KD5		3	840.085	2517.23	43912.6	4.1002	0.0034445	-3.2836	-0.0027585	0.81662	0.00068603	840.416	67.586	0.18937	67.586	67.47	67.659	0	0.21709	-0.0018418	NaN	47.047	12	6	3	NaN	NaN	NaN	NaN	0		NaN	NaN	0	715830			21461	228	5580	6109			85;488		193;194;195
LVYVHTNGPK	10	Unmodified	_LVYVHTNGPK_							0	0	0	0	0	0	H7BXY3;Q7L2E3	H7BXY3	H7BXY3	DHX30	Putative ATP-dependent RNA helicase DHX30	MULTI-MSMS	LM-KD4	KD4	376.546	3	376.545	1126.61	57245.5	3.665	0.0013801	1.5678	0.00059034	5.2328	0.0019704	376.545	26.25	0.50137	26.25	26.095	26.597	0					35	17	4	0	0	0	0.00076318	1	8500	97.965	74.593	1	12018000			21462	436	5581	6110	18620	18620
LVYVHTNGPK	10	Unmodified	_LVYVHTNGPK_							0	0	0	0	0	0	H7BXY3;Q7L2E3	H7BXY3	H7BXY3	DHX30	Putative ATP-dependent RNA helicase DHX30	MULTI-MSMS	LM-KD4	KD4	564.315	2	564.314	1126.61	48154.2	3.3731	0.0019035	0.33702	0.00019018	3.7101	0.0020937	564.314	26.236	0.22166	26.236	26.111	26.332	3.5527e-15					16	7	3	0	0	0	2.1493e-05	1	8501	167.24	131.95	1	9473400			21463	436	5581	6110	18621	18621
LVYVHTNGPK	10	Unmodified	_LVYVHTNGPK_							0	0	0	0	0	0	H7BXY3;Q7L2E3	H7BXY3	H7BXY3	DHX30	Putative ATP-dependent RNA helicase DHX30	MULTI-MSMS	LM-KD6	KD6	376.546	3	376.545	1126.61	56596	3.7381	0.0014076	0.49191	0.00018522	4.23	0.0015928	376.545	26.047	0.32244	26.047	25.857	26.179	0					20	9	4	0	0	0	0.00075862	1	8563	98.044	80.224	1	19293000			21464	436	5581	6110	18622	18622
LVYVHTNGPK	10	Unmodified	_LVYVHTNGPK_							0	0	0	0	0	0	H7BXY3;Q7L2E3	H7BXY3	H7BXY3	DHX30	Putative ATP-dependent RNA helicase DHX30	MULTI-MSMS	LM-KD6	KD6	564.317	2	564.314	1126.61	48638.9	3.4362	0.0019391	0.50057	0.00028248	3.9368	0.0022216	564.314	26.04	0.20544	26.04	25.919	26.125	0					15	5	3	0	0	0	8.9205e-06	1	8573	156.51	119.49	1	15598000			21465	436	5581	6110	18623	18623
LVYVHTNGPK	10	Unmodified	_LVYVHTNGPK_							0	0	0	0	0	0	H7BXY3;Q7L2E3	H7BXY3	H7BXY3	DHX30	Putative ATP-dependent RNA helicase DHX30	MULTI-MSMS	LM-KD8	KD8	376.547	3	376.545	1126.61	57850.8	4.7401	0.0017849	0.62647	0.00023589	5.3666	0.0020208	376.545	25.933	0.25743	25.933	25.816	26.073	0					23	7	5	0	0	0	0.0015608	1	8550	88.496	74.289	1	28809000			21466	436	5581	6110	18624	18624
LVYVHTNGPK	10	Unmodified	_LVYVHTNGPK_							0	0	0	0	0	0	H7BXY3;Q7L2E3	H7BXY3	H7BXY3	DHX30	Putative ATP-dependent RNA helicase DHX30	MULTI-MATCH	LM-KD8	KD8		2	564.314	1126.61	47591.2	4.4806	0.0025284	1.5083	0.00085117	5.9889	0.0033796	564.314	25.936	0.19679	25.936	25.847	26.044	0	-0.13504	0.0010273	NaN	156.51	20	5	5	NaN	NaN	NaN	NaN	0		NaN	NaN	0	22933000			21467	436	5581	6110
LVYVHTNGPK	10	Deamidation (NQ)	_LVYVHTN(de)GPK_	LVYVHTN(1)GPK			LVYVHTN(44.43)GPK			0	1	0	0	0	0	H7BXY3;Q7L2E3	H7BXY3	H7BXY3	DHX30	Putative ATP-dependent RNA helicase DHX30	MULTI-MSMS	LM-KD4	KD4	376.874	3	376.873	1127.6	58032.9	3.7552	0.0014152	-1.0109	-0.00038097	2.7444	0.0010343	376.873	31.003	0.31363	31.003	30.841	31.154	3.5527e-15					19	10	3	0	0	0	0.033477	1	10692	44.425	34.053	1	8540700			21468	436	5581	6111	18625	18625	172
LVYVHTNGPK	10	Deamidation (NQ)	_LVYVHTN(de)GPK_							0	1	0	0	0	0	H7BXY3;Q7L2E3	H7BXY3	H7BXY3	DHX30	Putative ATP-dependent RNA helicase DHX30	MULTI-MATCH	LM-KD6	KD6		3	376.873	1127.6	56335.9	3.3631	0.0012675	-0.43779	-0.00016499	2.9254	0.0011025	376.873	30.598	0.267	30.598	30.466	30.733	0	-0.053925	0.00032427	NaN	44.425	20	10	3	NaN	NaN	NaN	NaN	0		NaN	NaN	0	10275000			21469	436	5581	6111			172
LVYVHTNGPK	10	Deamidation (NQ)	_LVYVHTN(de)GPK_							0	1	0	0	0	0	H7BXY3;Q7L2E3	H7BXY3	H7BXY3	DHX30	Putative ATP-dependent RNA helicase DHX30	MULTI-MATCH	LM-KD8	KD8		3	376.873	1127.6	58228.8	4.317	0.001627	-0.78103	-0.00029435	3.536	0.0013326	376.873	30.355	0.26866	30.355	30.202	30.471	0	-0.29709	-6.3803e-05	NaN	44.425	15	8	3	NaN	NaN	NaN	NaN	0		NaN	NaN	0	14606000			21470	436	5581	6111			172
LWDCETGK	8	Unmodified	_LWDCETGK_							0	0	0	0	0	0	Q13347;A0A7I2YQF8;A0A7I2YQI2;A0A7I2V613;A0A7I2V607;A0A7I2V3N2;A0A7I2V2M3;A0A7I2V3U3;A0A7I2V640;A0A7I2V685;A0A7I2V5V8;A0A7I2YQI6;Q5TFK1;A0A7I2YQC8;A0A7I2V4S8;A0A7I2V3K6;A0A7I2YQT9;A0A7I2YQP9;A0A7I2V391;A0A7I2YQN1	Q13347	Q13347	EIF3I	Eukaryotic translation initiation factor 3 subunit I	MULTI-MSMS	LM-KD4	KD4	504.729	2	504.726	1007.44	49857.9	4.4407	0.0022413	-0.2713	-0.00013693	4.1694	0.0021044	504.726	34.079	0.36479	34.079	33.928	34.293	0					51	17	4	0	0	0	0.0074724	1	12022	120.49	99.224	1	18647000			21471	198	5582	6112	18626	18626
LWDCETGK	8	Unmodified	_LWDCETGK_							0	0	0	0	0	0	Q13347;A0A7I2YQF8;A0A7I2YQI2;A0A7I2V613;A0A7I2V607;A0A7I2V3N2;A0A7I2V2M3;A0A7I2V3U3;A0A7I2V640;A0A7I2V685;A0A7I2V5V8;A0A7I2YQI6;Q5TFK1;A0A7I2YQC8;A0A7I2V4S8;A0A7I2V3K6;A0A7I2YQT9;A0A7I2YQP9;A0A7I2V391;A0A7I2YQN1	Q13347	Q13347	EIF3I	Eukaryotic translation initiation factor 3 subunit I	MULTI-MSMS	LM-KD6	KD6	504.728	2	504.726	1007.44	48719.3	3.0935	0.0015614	-0.2708	-0.00013668	2.8227	0.0014247	504.726	33.704	0.94816	33.704	33.52	34.468	0					116	46	4	0	0	0	0.0085613	1	12011	116.3	90.68	1	197220000			21472	198	5582	6112	18627	18627
LWDCETGK	8	Unmodified	_LWDCETGK_							0	0	0	0	0	0	Q13347;A0A7I2YQF8;A0A7I2YQI2;A0A7I2V613;A0A7I2V607;A0A7I2V3N2;A0A7I2V2M3;A0A7I2V3U3;A0A7I2V640;A0A7I2V685;A0A7I2V5V8;A0A7I2YQI6;Q5TFK1;A0A7I2YQC8;A0A7I2V4S8;A0A7I2V3K6;A0A7I2YQT9;A0A7I2YQP9;A0A7I2V391;A0A7I2YQN1	Q13347	Q13347	EIF3I	Eukaryotic translation initiation factor 3 subunit I	MULTI-MSMS	LM-KD8	KD8	504.728	2	504.726	1007.44	48222	4.1477	0.0020935	-0.1587	-8.0099e-05	3.989	0.0020134	504.726	33.092	0.82974	33.092	32.886	33.716	0					109	44	4	0	0	0	0.0055743	1	11802	129.39	111.01	1	275580000			21473	198	5582	6112	18628	18628
LWDFIENR	8	Unmodified	_LWDFIENR_							0	0	0	0	0	0	A0A7I2YQI0;C9J494;A0A7I2V5D2;Q9H000	A0A7I2YQI0	A0A7I2YQI0	MKRN2	Probable E3 ubiquitin-protein ligase makorin-2	MULTI-MSMS	LM-KD6	KD6	547.281	2	546.777	1091.54	47158	4.966	0.0027153	0.74889	0.00040948	5.7149	0.0031248	546.778	90.128	0.92126	90.128	89.919	90.84	1.4211e-14					89	35	4	0	0	0	0.029064	1	36078	86.794	21.991	1	11461000			21474	192	5583	6113	18629	18629
LWDFIENR	8	Unmodified	_LWDFIENR_							0	0	0	0	0	0	A0A7I2YQI0;C9J494;A0A7I2V5D2;Q9H000	A0A7I2YQI0	A0A7I2YQI0	MKRN2	Probable E3 ubiquitin-protein ligase makorin-2	MULTI-MSMS	LM-KD8	KD8	546.781	2	546.777	1091.54	47474.9	4.1076	0.0022459	1.3897	0.00075984	5.4973	0.0030058	546.778	89.146	0.72254	89.146	88.986	89.709	1.4211e-14					83	35	3	0	0	0	0.0055013	1	35810	130.04	93.854	1	24492000			21475	192	5583	6113	18630	18630
LWDFIENR	8	Unmodified	_LWDFIENR_							0	0	0	0	0	0	A0A7I2YQI0;C9J494;A0A7I2V5D2;Q9H000	A0A7I2YQI0	A0A7I2YQI0	MKRN2	Probable E3 ubiquitin-protein ligase makorin-2	MULTI-MATCH	LM-KD4	KD4		2	546.777	1091.54	46874.1	3.8959	0.0021302	2.4491	0.0013391	6.345	0.0034693	546.778	89.612	0.89122	89.612	89.438	90.33	0	0.2333	0.0007046	NaN	130.04	102	36	4	NaN	NaN	NaN	NaN	0		NaN	NaN	0	11409000			21476	192	5583	6113
LWDLTTGTTTR	11	Unmodified	_LWDLTTGTTTR_							0	0	0	0	0	0	P63244;J3KPE3;D6R9L0;H0Y8W2;D6R9Z1;D6RHH4;H0YAF8;D6RFX4;D6RFZ9;E9PD14;D6RAU2	P63244	P63244	GNB2L1	Guanine nucleotide-binding protein subunit beta-2-like 1;Guanine nucleotide-binding protein subunit beta-2-like 1, N-terminally processed	MULTI-MSMS	LM-KD4	KD4	632.833	2	632.83	1263.65	44338.4	4.1019	0.0025958	-0.0080245	-5.0781e-06	4.0939	0.0025908	632.83	71.237	0.72551	71.237	70.989	71.715	0					92	30	4	0	0	0	0.00093587	1	27890	101.11	82.793	1	60645000			21477	747	5584	6114	18631	18631
LWDLTTGTTTR	11	Unmodified	_LWDLTTGTTTR_							0	0	0	0	0	0	P63244;J3KPE3;D6R9L0;H0Y8W2;D6R9Z1;D6RHH4;H0YAF8;D6RFX4;D6RFZ9;E9PD14;D6RAU2	P63244	P63244	GNB2L1	Guanine nucleotide-binding protein subunit beta-2-like 1;Guanine nucleotide-binding protein subunit beta-2-like 1, N-terminally processed	MULTI-MSMS	LM-KD6	KD6	632.833	2	632.83	1263.65	44063	3.5208	0.002228	-0.15932	-0.00010082	3.3614	0.0021272	632.83	71.463	0.79914	71.463	71.105	71.904	0					68	27	4	0	0	0	0.00045984	1	28169	128.27	92.825	1	42753000			21478	747	5584	6114	18632	18632
LWDLTTGTTTR	11	Unmodified	_LWDLTTGTTTR_							0	0	0	0	0	0	P63244;J3KPE3;D6R9L0;H0Y8W2;D6R9Z1;D6RHH4;H0YAF8;D6RFX4;D6RFZ9;E9PD14;D6RAU2	P63244	P63244	GNB2L1	Guanine nucleotide-binding protein subunit beta-2-like 1;Guanine nucleotide-binding protein subunit beta-2-like 1, N-terminally processed	MULTI-MSMS	LM-KD8	KD8	633.33	2	632.83	1263.65	43709.9	4.1217	0.0026083	0.021491	1.36e-05	4.1431	0.0026219	632.83	70.47	0.65738	70.47	70.199	70.857	0					84	27	4	0	0	0	0.0010773	1	27816	98.249	81.916	1	71389000			21479	747	5584	6114	18633	18633
LWDLTTGTTTRR	12	Unmodified	_LWDLTTGTTTRR_							0	0	0	0	0	1	P63244;J3KPE3;D6R9L0;H0Y8W2;D6R9Z1;D6RHH4;H0YAF8;D6RFX4;D6RFZ9;E9PD14;D6RAU2	P63244	P63244	GNB2L1	Guanine nucleotide-binding protein subunit beta-2-like 1;Guanine nucleotide-binding protein subunit beta-2-like 1, N-terminally processed	MULTI-MSMS	LM-KD4	KD4	474.259	3	474.256	1419.75	53041	3.7923	0.0017985	0.46619	0.00022109	4.2585	0.0020196	474.257	52.998	0.33854	52.998	52.819	53.158	0					30	15	3	0	0	0	0.030516	1	20146	35.737	20.535	1	10248000			21480	747	5585	6115	18634	18634
LWDLTTGTTTRR	12	Unmodified	_LWDLTTGTTTRR_							0	0	0	0	0	1	P63244;J3KPE3;D6R9L0;H0Y8W2;D6R9Z1;D6RHH4;H0YAF8;D6RFX4;D6RFZ9;E9PD14;D6RAU2	P63244	P63244	GNB2L1	Guanine nucleotide-binding protein subunit beta-2-like 1;Guanine nucleotide-binding protein subunit beta-2-like 1, N-terminally processed	MULTI-MSMS	LM-KD6	KD6	474.592	3	474.256	1419.75	52502.8	3.1138	0.0014767	0.81514	0.00038658	3.9289	0.0018633	474.257	52.878	0.36192	52.878	52.692	53.054	-7.1054e-15					43	21	4	0	0	0	0.0019916	1	20322	72.29	54.923	1	13210000			21481	747	5585	6115	18635	18635
LWDPNNPDQKPALK	14	Unmodified	_LWDPNNPDQKPALK_							0	0	0	0	0	1	Q86US8	Q86US8	Q86US8	SMG6	Telomerase-binding protein EST1A	MULTI-MSMS	LM-KD4	KD4	546.291	3	545.954	1634.84	48112.9	3.4327	0.0018741	1.0582	0.00057774	4.4909	0.0024518	545.955	49.151	0.32946	49.151	48.964	49.293	0					35	23	2	0	0	0	0.0075235	1	18528	55.724	46.903	1	11772000			21482	930	5586	6116	18636	18636
LWDPNNPDQKPALK	14	Unmodified	_LWDPNNPDQKPALK_							0	0	0	0	0	1	Q86US8	Q86US8	Q86US8	SMG6	Telomerase-binding protein EST1A	MSMS	LM-KD6	KD6	545.956	3	545.954	1634.84	NaN	NaN	NaN	NaN	NaN	NaN	NaN	NaN	48.825	1	48.825	48.325	49.325	0								0	0	0	0.010312	1	18589	56.286	45.34	1				21483	930	5586	6116	18637	18637
LWDPNNPDQKPALK	14	Unmodified	_LWDPNNPDQKPALK_							0	0	0	0	0	1	Q86US8	Q86US8	Q86US8	SMG6	Telomerase-binding protein EST1A	MSMS	LM-KD8	KD8	545.957	3	545.954	1634.84	NaN	NaN	NaN	NaN	NaN	NaN	NaN	NaN	48.009	1	48.009	47.509	48.509	0								0	0	0	0.0015093	1	18329	70.889	59.096	1				21484	930	5586	6116	18638	18638
LWEAVSGAQPVGR	13	Unmodified	_LWEAVSGAQPVGR_							0	0	0	0	0	0	D6RJ07;Q9UL40;B7Z6B6;B7Z6Q2;B7Z4N4;B7Z4J8	D6RJ07	D6RJ07	ZNF346	Zinc finger protein 346	MULTI-MSMS	LM-KD8	KD8	685.371	2	685.365	1368.71	43391.3	4.9152	0.0033687	1.1503	0.00078838	6.0655	0.0041571	685.366	63.019	0.23238	63.019	62.921	63.154	-7.1054e-15					11	7	2	0	0	0	0.010947	1	24713	67.207	47.42	1	3388500			21485	310	5587	6117	18639	18639
LWGDIYFNPK	10	Unmodified	_LWGDIYFNPK_							0	0	0	0	0	0	Q15029	Q15029	Q15029	EFTUD2	116 kDa U5 small nuclear ribonucleoprotein component	MULTI-SECPEP	LM-KD4	KD4	627.325	2	626.822	1251.63	53886.8	3.5707	0.0022382	-0.34895	-0.00021873	3.2218	0.0020195	626.822	95.15	0.15821	95.15	95.011	95.169	0					9	8	2	0	0	0	0.025585	1	38102	63.565	43.778	1	3214400			21486	848	5588	6118	18640	18640
LWIANYSLPR	10	Unmodified	_LWIANYSLPR_							0	0	0	0	0	0	O43172	O43172	O43172	PRPF4	U4/U6 small nuclear ribonucleoprotein Prp4	MULTI-MSMS	LM-KD6	KD6	616.846	2	616.843	1231.67	46466.3	3.2295	0.0019921	0.95426	0.00058863	4.1837	0.0025807	616.843	92.135	0.66928	92.135	91.867	92.537	0					61	31	3	0	0	0	0.026733	1	36989	68.735	47.833	1	6947600			21487	499	5589	6119	18641	18641
LWIANYSLPR	10	Unmodified	_LWIANYSLPR_							0	0	0	0	0	0	O43172	O43172	O43172	PRPF4	U4/U6 small nuclear ribonucleoprotein Prp4	MULTI-MSMS	LM-KD8	KD8	616.845	2	616.843	1231.67	45721.8	3.6261	0.0022367	1.087	0.00067051	4.7131	0.0029073	616.843	91.112	0.44361	91.112	90.86	91.303	0					57	20	4	0	0	0	0.010841	1	36650	81.594	60.693	1	7873900			21488	499	5589	6119	18642	18642
LWIANYSLPR	10	Unmodified	_LWIANYSLPR_							0	0	0	0	0	0	O43172	O43172	O43172	PRPF4	U4/U6 small nuclear ribonucleoprotein Prp4	MULTI-MATCH	LM-KD4	KD4		2	616.843	1231.67	45155.9	4.123	0.0025432	0.50936	0.00031419	4.6323	0.0028574	616.843	91.552	0.521	91.552	91.237	91.758	0	-0.29182	-0.00031908	NaN	68.735	64	21	4	NaN	NaN	NaN	NaN	0		NaN	NaN	0	8570900			21489	499	5589	6119
LWNTLGVCK	9	Unmodified	_LWNTLGVCK_							0	0	0	0	0	0	P63244;J3KPE3;D6R9L0;H0Y8W2;D6R9Z1;D6RHH4;H0YAF8;D6RFX4;H0YAM7;D6RFZ9;E9PD14;D6RBD0;D6RAU2	P63244	P63244	GNB2L1	Guanine nucleotide-binding protein subunit beta-2-like 1;Guanine nucleotide-binding protein subunit beta-2-like 1, N-terminally processed	MULTI-MSMS	LM-KD6	KD6	545.792	2	545.789	1089.56	47055.3	3.9893	0.0021773	-0.33852	-0.00018476	3.6508	0.0019926	545.789	63.635	0.70506	63.635	63.36	64.065	-7.1054e-15					69	29	4	0	0	0	0.0010697	1	24813	138.9	101.87	1	22902000			21490	747	5590	6120	18643	18643
LWNTLGVCK	9	Unmodified	_LWNTLGVCK_							0	0	0	0	0	0	P63244;J3KPE3;D6R9L0;H0Y8W2;D6R9Z1;D6RHH4;H0YAF8;D6RFX4;H0YAM7;D6RFZ9;E9PD14;D6RBD0;D6RAU2	P63244	P63244	GNB2L1	Guanine nucleotide-binding protein subunit beta-2-like 1;Guanine nucleotide-binding protein subunit beta-2-like 1, N-terminally processed	MULTI-MSMS	LM-KD8	KD8	545.791	2	545.789	1089.56	47808	4.6214	0.0025223	0.041111	2.2438e-05	4.6625	0.0025447	545.79	62.552	0.90791	62.552	62.3	63.208	0					84	34	4	0	0	0	0.0040711	1	24462	109.86	73.982	1	43255000			21491	747	5590	6120	18644	18644
LWQTVVGK	8	Unmodified	_LWQTVVGK_							0	0	0	0	0	0	Q9Y3F4;H0YH33	Q9Y3F4	Q9Y3F4	STRAP	Serine-threonine kinase receptor-associated protein	MULTI-MSMS	LM-KD4	KD4	465.776	2	465.774	929.533	50939.1	4.3181	0.0020113	0.30115	0.00014027	4.6193	0.0021515	465.774	51.607	0.67358	51.607	51.349	52.023	0					68	33	3	0	0	0	0.021837	1	19538	94.262	51.489	1	28891000			21492	1182	5591	6121	18645	18645
LWQTVVGK	8	Unmodified	_LWQTVVGK_							0	0	0	0	0	0	Q9Y3F4;H0YH33	Q9Y3F4	Q9Y3F4	STRAP	Serine-threonine kinase receptor-associated protein	MULTI-MSMS	LM-KD6	KD6	465.776	2	465.774	929.533	51502.2	3.7411	0.0017425	0.23553	0.0001097	3.9766	0.0018522	465.774	51.469	0.52417	51.469	51.226	51.75	7.1054e-15					61	22	4	0	0	0	0.013386	1	19689	105.39	57.149	1	25495000			21493	1182	5591	6121	18646	18646
LWSLDSDEPVADIEGHTVR	19	Unmodified	_LWSLDSDEPVADIEGHTVR_							0	0	0	0	0	0	O43172	O43172	O43172	PRPF4	U4/U6 small nuclear ribonucleoprotein Prp4	MULTI-MSMS	LM-KD8	KD8	714.021	3	713.683	2138.03	42093	3.374	0.002408	1.6562	0.001182	5.0303	0.00359	714.353	91.371	0.43142	91.371	91.175	91.606	-1.4211e-14					63	19	5	0	0	0	0.011223	1	36755	36.481	31.052	1	7881000			21494	499	5592	6122	18647	18647
LWSLDSDEPVADIEGHTVR	19	Unmodified	_LWSLDSDEPVADIEGHTVR_							0	0	0	0	0	0	O43172	O43172	O43172	PRPF4	U4/U6 small nuclear ribonucleoprotein Prp4	MULTI-MATCH	LM-KD4	KD4		3	713.683	2138.03	41635.1	3.5469	0.0025313	2.0451	0.0014595	5.5919	0.0039909	714.02	91.783	0.41391	91.783	91.584	91.998	0	0.052512	0.00032325	NaN	36.481	44	19	3	NaN	NaN	NaN	NaN	0		NaN	NaN	0	4927300			21495	499	5592	6122
LWSLDSDEPVADIEGHTVR	19	Unmodified	_LWSLDSDEPVADIEGHTVR_							0	0	0	0	0	0	O43172	O43172	O43172	PRPF4	U4/U6 small nuclear ribonucleoprotein Prp4	MULTI-MATCH	LM-KD6	KD6		3	713.683	2138.03	42206.2	3.2721	0.0023353	2.3086	0.0016476	5.5807	0.0039829	713.685	92.038	0.29723	92.038	91.848	92.145	0	0.30731	0.00088742	NaN	36.481	17	11	2	NaN	NaN	NaN	NaN	0		NaN	NaN	0	5226500			21496	499	5592	6122
LWSVPDCNLLHTLR	14	Unmodified	_LWSVPDCNLLHTLR_							0	0	0	0	0	0	O43172	O43172	O43172	PRPF4	U4/U6 small nuclear ribonucleoprotein Prp4	MULTI-MSMS	LM-KD8	KD8	575.306	3	575.303	1722.89	48476.2	4.2575	0.0024494	-0.39966	-0.00022992	3.8579	0.0022194	575.303	95.024	0.5029	95.024	94.826	95.329	0					50	19	4	0	0	0	0.037825	1	38308	28.297	18.639	1	5304600			21497	499	5593	6123	18648	18648
LWTLVSEQTR	10	Unmodified	_LWTLVSEQTR_							0	0	0	0	0	0	P46776;E9PJD9;E9PLL6	P46776	P46776	RPL27A	60S ribosomal protein L27a	MULTI-MSMS	LM-KD4	KD4	616.838	2	616.835	1231.66	45499	3.6217	0.002234	1.6243	0.0010019	5.2459	0.0032359	616.835	72.45	0.79213	72.45	72.206	72.998	0					86	42	3	0	0	0	0.00015838	1	28445	136.99	47.69	1	30065000			21498	661	5594	6124	18649	18649
LWTLVSEQTR	10	Unmodified	_LWTLVSEQTR_							0	0	0	0	0	0	P46776;E9PJD9;E9PLL6	P46776	P46776	RPL27A	60S ribosomal protein L27a	MULTI-MSMS	LM-KD6	KD6	616.838	2	616.835	1231.66	45749.4	3.1328	0.0019325	1.6079	0.0009918	4.7407	0.0029242	616.836	72.735	1.018	72.735	72.439	73.457	0					102	48	4	0	0	0	2.8689e-05	1	28723	171.46	82.166	1	57392000			21499	661	5594	6124	18650	18650
LWTLVSEQTR	10	Unmodified	_LWTLVSEQTR_							0	0	0	0	0	0	P46776;E9PJD9;E9PLL6	P46776	P46776	RPL27A	60S ribosomal protein L27a	MULTI-MSMS	LM-KD8	KD8	616.838	2	616.835	1231.66	45059.8	4.3637	0.0026917	1.1179	0.00068955	5.4816	0.0033812	616.835	71.701	1.153	71.701	71.414	72.567	0					121	55	4	0	0	0	4.466e-05	1	28368	191.16	113.88	1	83609000			21500	661	5594	6124	18651	18651
LYAAIIQLR	9	Unmodified	_LYAAIIQLR_							0	0	0	0	0	0	Q53GS7	Q53GS7	Q53GS7	GLE1	Nucleoporin GLE1	MULTI-MSMS	LM-KD8	KD8	530.831	2	530.829	1059.64	52051.8	4.3439	0.0023059	-0.13367	-7.0954e-05	4.2103	0.0022349	530.829	82.369	0.33451	82.369	82.237	82.572	0					16	11	2	0	0	0	0.036161	1	32968	70.912	57.333	1	2605500			21501	872	5595	6125	18652	18652
LYDIDVAK	8	Unmodified	_LYDIDVAK_							0	0	0	0	0	0	P62750;H7BY10;K7ERT8;A8MUS3;K7EJV9;K7EMA7	P62750	P62750	RPL23A	60S ribosomal protein L23a	MULTI-MSMS	LM-KD6	KD6	468.757	2	468.755	935.496	49691.1	3.0995	0.0014529	1.0616	0.00049765	4.1611	0.0019506	468.756	54.81	1.1639	54.81	54.551	55.714	0					104	63	3	0	0	0	0.028548	1	21094	87.323	28.341	1	138060000			21502	729	5596	6126	18653	18653
LYDIDVAK	8	Unmodified	_LYDIDVAK_							0	0	0	0	0	0	P62750;H7BY10;K7ERT8;A8MUS3;K7EJV9;K7EMA7	P62750	P62750	RPL23A	60S ribosomal protein L23a	MULTI-MSMS	LM-KD8	KD8	468.757	2	468.755	935.496	51198.6	4.1499	0.0019453	0.71295	0.0003342	4.8628	0.0022795	468.755	53.954	0.86377	53.954	53.723	54.587	0					121	57	3	0	0	0	0.024076	1	20807	91.9	41.002	1	145180000			21503	729	5596	6126	18654	18654
LYDIDVAK	8	Unmodified	_LYDIDVAK_							0	0	0	0	0	0	P62750;H7BY10;K7ERT8;A8MUS3;K7EJV9;K7EMA7	P62750	P62750	RPL23A	60S ribosomal protein L23a	MULTI-MATCH	LM-KD4	KD4		2	468.755	935.496	50425	3.6067	0.0016906	1.2566	0.00058903	4.8632	0.0022797	468.756	54.885	1.1307	54.885	54.655	55.786	0	0.037793	6.2226e-05	NaN	87.323	111	61	3	NaN	NaN	NaN	NaN	0		NaN	NaN	0	123920000			21504	729	5596	6126
LYDLNHNEIGELIR	14	Unmodified	_LYDLNHNEIGELIR_							0	0	0	0	0	0	O75643;A0A494C1A5	O75643	O75643	SNRNP200	U5 small nuclear ribonucleoprotein 200 kDa helicase	MULTI-MSMS	LM-KD4	KD4	567.302	3	566.965	1697.87	47995.2	4.9276	0.0027938	-0.082118	-4.6558e-05	4.8455	0.0027472	566.965	83.799	0.49243	83.799	83.577	84.069	0					48	17	4	0	0	0	0.00068519	1	33297	77.754	66.649	1	8791800			21505	531	5597	6127	18655	18655
LYDLNHNEIGELIR	14	Unmodified	_LYDLNHNEIGELIR_							0	0	0	0	0	0	O75643;A0A494C1A5	O75643	O75643	SNRNP200	U5 small nuclear ribonucleoprotein 200 kDa helicase	MULTI-MSMS	LM-KD6	KD6	566.968	3	566.965	1697.87	47655.2	4.8298	0.0027383	-0.68735	-0.0003897	4.1424	0.0023486	566.965	84.282	0.52246	84.282	83.98	84.502	0					55	18	4	0	0	0	0.010671	1	33667	48.823	36.677	1	6265900			21506	531	5597	6127	18656	18656
LYDLNHNEIGELIR	14	Unmodified	_LYDLNHNEIGELIR_							0	0	0	0	0	0	O75643;A0A494C1A5	O75643	O75643	SNRNP200	U5 small nuclear ribonucleoprotein 200 kDa helicase	MULTI-MSMS	LM-KD8	KD8	566.968	3	566.965	1697.87	47582.4	4.5845	0.0025993	-0.29636	-0.00016803	4.2882	0.0024312	566.965	83.228	0.7002	83.228	83.02	83.721	1.4211e-14					55	26	4	0	0	0	0.001079	1	33358	71.692	54.473	1	7040600			21507	531	5597	6127	18657	18657
LYEPDQLQELK	11	Unmodified	_LYEPDQLQELK_							0	0	0	0	0	0	Q9NZB2;A0A0C4DG79	Q9NZB2	Q9NZB2	FAM120A	Constitutive coactivator of PPAR-gamma-like protein 1	MULTI-MSMS	LM-KD4	KD4	688.361	2	688.359	1374.7	42413.6	3.4711	0.0023894	-0.62717	-0.00043172	2.8439	0.0019576	688.358	70.081	0.6461	70.081	69.836	70.482	0					84	36	5	0	0	0	2.6358e-08	1	27426	169.09	131.36	1	39628000			21508	1123	5598	6128	18658	18658
LYEPDQLQELK	11	Unmodified	_LYEPDQLQELK_							0	0	0	0	0	0	Q9NZB2;A0A0C4DG79	Q9NZB2	Q9NZB2	FAM120A	Constitutive coactivator of PPAR-gamma-like protein 1	MULTI-MATCH	LM-KD6	KD6		2	688.359	1374.7	42131.9	3.0255	0.0020826	-0.29371	-0.00020218	2.7317	0.0018804	688.359	70.371	0.48642	70.371	70.106	70.592	0	0.14482	0.0001608	NaN	169.09	65	25	4	NaN	NaN	NaN	NaN	0		NaN	NaN	0	47384000			21509	1123	5598	6128
LYEPDQLQELKIENLDPR	18	Unmodified	_LYEPDQLQELKIENLDPR_							0	0	0	0	0	1	Q9NZB2;A0A0C4DG79	Q9NZB2	Q9NZB2	FAM120A	Constitutive coactivator of PPAR-gamma-like protein 1	MULTI-MSMS	LM-KD4	KD4	738.391	3	738.386	2212.14	41170	4.602	0.003398	0.99524	0.00073487	5.5972	0.0041329	738.387	92.979	0.389	92.979	92.777	93.166	0					35	10	4	0	0	0	0.0009755	1	37186	63.918	53.541	1	8293300			21510	1123	5599	6129	18659	18659
LYEPDQLQELKIENLDPR	18	Unmodified	_LYEPDQLQELKIENLDPR_							0	0	0	0	0	1	Q9NZB2;A0A0C4DG79	Q9NZB2	Q9NZB2	FAM120A	Constitutive coactivator of PPAR-gamma-like protein 1	MULTI-MSMS	LM-KD6	KD6	738.724	3	738.386	2212.14	40456.9	4.1007	0.0030279	0.84985	0.00062752	4.9506	0.0036555	738.721	93.496	0.55986	93.496	93.207	93.767	0					65	21	4	0	0	0	0.00033132	1	37551	75.97	66.874	1	9473500			21511	1123	5599	6129	18660	18660
LYEPDQLQELKIENLDPR	18	Unmodified	_LYEPDQLQELKIENLDPR_							0	0	0	0	0	1	Q9NZB2;A0A0C4DG79	Q9NZB2	Q9NZB2	FAM120A	Constitutive coactivator of PPAR-gamma-like protein 1	MULTI-MSMS	LM-KD8	KD8	738.723	3	738.386	2212.14	41017.8	3.8511	0.0028436	1.1992	0.00088546	5.0502	0.003729	738.388	92.65	0.4188	92.65	92.428	92.846	0					52	16	4	0	0	0	0.021539	1	37299	35.304	25.547	1	8178400			21512	1123	5599	6129	18661	18661
LYGGVCYAGIDTDPELK	17	Unmodified	_LYGGVCYAGIDTDPELK_							0	0	0	0	0	0	B7ZLQ8;Q17RY0;E5RJM0;A0A590UJI5;E5RFP2;A0A5K1VW61;A0A5K1VW79;A0A5K1VW71;A0A5K1VW93;Q7Z5Q1;Q8NE35;H0Y9D9	B7ZLQ8	B7ZLQ8	CPEB4;CPEB2;CPEB3	Cytoplasmic polyadenylation element-binding protein 4;Cytoplasmic polyadenylation element-binding protein 2;Cytoplasmic polyadenylation element-binding protein 3	MULTI-MSMS	LM-KD8	KD8	936.458	2	935.948	1869.88	36981.3	4.8029	0.0044953	2.0337	0.0019034	6.8366	0.0063987	936.452	86.372	0.18122	86.372	86.248	86.429	0					8	5	2	0	0	0	0.0026847	1	34676	72.937	60.169	1	1625400			21513	243	5600	6130	18662	18662
LYGGVCYAGIDTDPELKYPK	20	Unmodified	_LYGGVCYAGIDTDPELKYPK_							0	0	0	0	0	1	B7ZLQ8;Q17RY0;E5RJM0;A0A590UJI5;E5RFP2;A0A5K1VW61;A0A5K1VW79;A0A5K1VW71;A0A5K1VW93;Q7Z5Q1;Q8NE35;H0Y9D9	B7ZLQ8	B7ZLQ8	CPEB4;CPEB2;CPEB3	Cytoplasmic polyadenylation element-binding protein 4;Cytoplasmic polyadenylation element-binding protein 2;Cytoplasmic polyadenylation element-binding protein 3	MULTI-MSMS	LM-KD8	KD8	754.043	3	753.705	2258.09	40595.3	3.597	0.0027111	1.6987	0.0012804	5.2957	0.0039914	754.376	81.954	0.42985	81.954	81.735	82.165	0					35	18	3	0	0	0	0.0082763	1	32805	39.905	29.764	1	4695600			21514	243	5601	6131	18663	18663
LYGPSSVSFADDFVR	15	Acetyl (N-term)	_(ac)LYGPSSVSFADDFVR_							1	0	0	0	0	0	P50454;E9PJH8;E9PPV6;E9PR70;E9PK86;E9PMI5;E9PNX1;E9PIG2;E9PRS3;E9PQ34	P50454	P50454	SERPINH1	Serpin H1	MULTI-MSMS	LM-KD5	KD5	851.915	2	851.41	1700.8	38778.6	3.8884	0.0033106	-0.94758	-0.00080678	2.9408	0.0025038	851.409	123.14	1.4672	123.14	122.73	124.2	0					254	131	3	0	0	0	1.0674e-05	1	47666	118.48	92.364	1	806890			21515	680	5602	6132	18664	18664
LYGPSSVSFADDFVR	15	Acetyl (N-term)	_(ac)LYGPSSVSFADDFVR_							1	0	0	0	0	0	P50454;E9PJH8;E9PPV6;E9PR70;E9PK86;E9PMI5;E9PNX1;E9PIG2;E9PRS3;E9PQ34	P50454	P50454	SERPINH1	Serpin H1	MULTI-MSMS	LM-KD5	KD5	851.914	2	851.41	1700.8	39963.6	3.8449	0.0032736	-0.26817	-0.00022833	3.5767	0.0030453	851.409	127.23	0.68451	127.23	126.82	127.5	0					120	77	2	0	0	0	0.0046934	1	48857	86.313	71.047	1	200970			21516	680	5602	6132	18665	18665
LYGPSSVSFADDFVR	15	Acetyl (N-term)	_(ac)LYGPSSVSFADDFVR_							1	0	0	0	0	0	P50454;E9PJH8;E9PPV6;E9PR70;E9PK86;E9PMI5;E9PNX1;E9PIG2;E9PRS3;E9PQ34	P50454	P50454	SERPINH1	Serpin H1	MULTI-MSMS	LM-KD5	KD5	851.913	2	851.41	1700.8	40248.8	3.8188	0.0032513	-1.7839	-0.0015188	2.0349	0.0017325	851.408	129.36	0.37022	129.36	129.14	129.51	0					48	33	2	0	0	0	0.012756	1	49729	74.76	59.188	1	452500			21517	680	5602	6132	18666	18666
LYGPSSVSFADDFVR	15	Acetyl (N-term)	_(ac)LYGPSSVSFADDFVR_							1	0	0	0	0	0	P50454;E9PJH8;E9PPV6;E9PR70;E9PK86;E9PMI5;E9PNX1;E9PIG2;E9PRS3;E9PQ34	P50454	P50454	SERPINH1	Serpin H1	MSMS	LM-KD5	KD5	851.41	2	851.41	1700.8	NaN	NaN	NaN	NaN	NaN	NaN	NaN	NaN	124.34	1	124.34	123.84	124.84	0								0	0	0	0.00041938	1	47950	86.313	60.27	1				21518	680	5602	6132	18667	18667
LYGPSSVSFADDFVR	15	Acetyl (N-term)	_(ac)LYGPSSVSFADDFVR_							1	0	0	0	0	0	P50454;E9PJH8;E9PPV6;E9PR70;E9PK86;E9PMI5;E9PNX1;E9PIG2;E9PRS3;E9PQ34	P50454	P50454	SERPINH1	Serpin H1	MSMS	LM-KD5	KD5	851.413	2	851.41	1700.8	NaN	NaN	NaN	NaN	NaN	NaN	NaN	NaN	125.1	1	125.1	124.6	125.6	0								0	0	0	0.0025413	1	48228	75.695	60.124	1				21519	680	5602	6132	18668	18668
LYGSAGPPPTGEEDTAEKDEL	21	Unmodified	_LYGSAGPPPTGEEDTAEKDEL_							0	0	0	0	0	1	P11021	P11021	P11021	HSPA5	78 kDa glucose-regulated protein	MSMS	LM-KD6	KD6	1088.5	2	1088.5	2174.99	NaN	NaN	NaN	NaN	NaN	NaN	NaN	NaN	65.54	1	65.54	65.04	66.04	0								0	0	0	0.0024101	1	25683	58.487	45.506	1				21520	585	5603	6133	18669	18669
LYHDIAQQAFK	11	Unmodified	_LYHDIAQQAFK_							0	0	0	0	0	0	Q14152	Q14152	Q14152	EIF3A	Eukaryotic translation initiation factor 3 subunit A	MULTI-MSMS	LM-KD4	KD4	667.351	2	667.349	1332.68	43632.3	3.7591	0.0025086	0.26338	0.00017577	4.0224	0.0026844	667.349	45.338	0.73147	45.338	45.148	45.879	0					110	38	4	0	0	0	0.00031125	1	16878	123.86	100.1	1	91184000			21521	831	5604	6134	18670	18670
LYHDIAQQAFK	11	Unmodified	_LYHDIAQQAFK_							0	0	0	0	0	0	Q14152	Q14152	Q14152	EIF3A	Eukaryotic translation initiation factor 3 subunit A	MULTI-MSMS	LM-KD4	KD4	445.905	3	445.235	1332.68	52852.2	4.2497	0.0018921	-0.50273	-0.00022383	3.747	0.0016683	445.234	45.346	1.2446	45.346	45.026	46.271	-7.1054e-15					201	62	5	0	0	0	0.0027995	1	16965	72.321	59.229	1	315940000			21522	831	5604	6134	18671	18671
LYHDIAQQAFK	11	Unmodified	_LYHDIAQQAFK_							0	0	0	0	0	0	Q14152	Q14152	Q14152	EIF3A	Eukaryotic translation initiation factor 3 subunit A	MULTI-MSMS	LM-KD6	KD6	445.236	3	445.235	1332.68	52814	3.6315	0.0016169	-0.70474	-0.00031378	2.9267	0.0013031	445.234	45.09	1.429	45.09	44.851	46.28	0					231	62	5	0	0	0	0.0028386	1	16925	72.096	57.635	1	832340000			21523	831	5604	6134	18672	18672
LYHDIAQQAFK	11	Unmodified	_LYHDIAQQAFK_							0	0	0	0	0	0	Q14152	Q14152	Q14152	EIF3A	Eukaryotic translation initiation factor 3 subunit A	MULTI-MSMS	LM-KD6	KD6	667.351	2	667.349	1332.68	43155.5	3.099	0.0020681	0.19858	0.00013252	3.2976	0.0022006	667.349	45.09	1.443	45.09	44.888	46.331	0					175	62	5	0	0	0	0.00030667	2	16942	134.23	107.44	1	257020000			21524	831	5604	6134	18673;18674	18673
LYHDIAQQAFK	11	Unmodified	_LYHDIAQQAFK_							0	0	0	0	0	0	Q14152	Q14152	Q14152	EIF3A	Eukaryotic translation initiation factor 3 subunit A	MULTI-MSMS	LM-KD8	KD8	667.352	2	667.349	1332.68	42865.1	3.9895	0.0026624	-0.11486	-7.6654e-05	3.8746	0.0025857	667.349	44.085	1.7299	44.085	43.87	45.6	0					229	86	5	0	0	0	0.00014085	2	16594	140.17	102.36	1	374310000			21525	831	5604	6134	18675;18676	18675
LYHDIAQQAFK	11	Unmodified	_LYHDIAQQAFK_							0	0	0	0	0	0	Q14152	Q14152	Q14152	EIF3A	Eukaryotic translation initiation factor 3 subunit A	MULTI-MSMS	LM-KD8	KD8	445.905	3	445.235	1332.68	52114.5	4.5158	0.0020106	-0.67304	-0.00029966	3.8428	0.0017109	445.234	44.086	1.3662	44.086	43.786	45.152	0					263	70	7	0	0	0	0.00070457	1	16687	87.568	69.509	1	1180400000			21526	831	5604	6134	18677	18677
LYHDIAQQAFK	11	Unmodified	_LYHDIAQQAFK_							0	0	0	0	0	0	Q14152	Q14152	Q14152	EIF3A	Eukaryotic translation initiation factor 3 subunit A	MULTI-MATCH	LM-KD8	KD8		3	445.235	1332.68	51610.2	4.849	0.002159	-0.23738	-0.00010569	4.6117	0.0020533	445.569	45.522	1.3519	45.522	45.091	46.443	0	0.20254	0.00042544	NaN	72.321	160	57	4	NaN	NaN	NaN	NaN	0		NaN	NaN	0	31894000			21527	831	5604	6134
LYHDIAQQAFKFCLQYTR	18	Unmodified	_LYHDIAQQAFKFCLQYTR_							0	0	0	0	0	1	Q14152	Q14152	Q14152	EIF3A	Eukaryotic translation initiation factor 3 subunit A	MULTI-MSMS	LM-KD8	KD8	576.544	4	576.291	2301.14	47280.5	4.043	0.00233	-0.1933	-0.0001114	3.8497	0.0022186	576.542	84.663	0.45797	84.663	84.387	84.845	0					58	21	4	0	0	0	0.037511	1	33940	17.577	8.9764	1	6996500			21528	831	5605	6135	18678	18678
LYIGNLNESVTPADLEK	17	Unmodified	_LYIGNLNESVTPADLEK_							0	0	0	0	0	0	Q9NZI8	Q9NZI8	Q9NZI8	IGF2BP1	Insulin-like growth factor 2 mRNA-binding protein 1	MULTI-MSMS	LM-KD4	KD4	626.335	3	625.995	1874.96	44023	4.4994	0.0028166	1.3893	0.00086968	5.8886	0.0036863	626.33	93.467	0.36863	93.467	93.248	93.617	0					55	16	4	0	0	0	0.028329	1	37359	30.418	18.898	1	37093000			21529	1124	5606	6136	18679	18679
LYIGNLNESVTPADLEK	17	Unmodified	_LYIGNLNESVTPADLEK_							0	0	0	0	0	0	Q9NZI8	Q9NZI8	Q9NZI8	IGF2BP1	Insulin-like growth factor 2 mRNA-binding protein 1	MULTI-MSMS	LM-KD6	KD6	626.332	3	625.995	1874.96	44275.5	4.1401	0.0025917	1.0283	0.00064374	5.1685	0.0032354	625.995	93.924	0.39703	93.924	93.767	94.164	0					55	16	4	0	0	0	0.01533	1	37754	38.889	31.109	1	32662000			21530	1124	5606	6136	18680	18680
LYIGNLNESVTPADLEK	17	Unmodified	_LYIGNLNESVTPADLEK_							0	0	0	0	0	0	Q9NZI8	Q9NZI8	Q9NZI8	IGF2BP1	Insulin-like growth factor 2 mRNA-binding protein 1	MULTI-MATCH	LM-KD8	KD8		3	625.995	1874.96	43954.7	3.8549	0.0024132	2.7239	0.0017052	6.5788	0.0041183	626.331	93.104	0.44534	93.104	92.896	93.341	0	-0.39418	0.0018976	NaN	38.889	48	14	4	NaN	NaN	NaN	NaN	0		NaN	NaN	0	33548000			21531	1124	5606	6136
LYIGNLNESVTPADLEK	17	Deamidation (NQ)	_LYIGNLN(de)ESVTPADLEK_	LYIGNLN(1)ESVTPADLEK			LYIGN(-40.71)LN(40.71)ESVTPADLEK			0	1	0	0	0	0	Q9NZI8	Q9NZI8	Q9NZI8	IGF2BP1	Insulin-like growth factor 2 mRNA-binding protein 1	MULTI-MSMS	LM-KD6	KD6	938.988	2	938.981	1875.95	33110.8	4.3896	0.0041218	0.70483	0.00066182	5.0945	0.0047836	938.981	98.252	0.34724	98.252	98.05	98.398	0					20	10	3	0	0	0	2.735e-06	1	39610	118.24	85.011	2	2568300			21532	1124	5606	6137	18681	18681	456
LYIGNLNESVTPADLEK	17	Deamidation (NQ)	_LYIGNLN(de)ESVTPADLEK_	LYIGNLN(1)ESVTPADLEK			LYIGN(-36.35)LN(36.35)ESVTPADLEK			0	1	0	0	0	0	Q9NZI8	Q9NZI8	Q9NZI8	IGF2BP1	Insulin-like growth factor 2 mRNA-binding protein 1	MULTI-MSMS	LM-KD8	KD8	938.988	2	938.981	1875.95	34294.6	4.6219	0.0043399	0.48032	0.00045101	5.1022	0.0047909	938.981	97.478	0.36441	97.478	97.309	97.674	0					19	10	3	0	0	0	2.9889e-10	1	39385	134.21	91.812	2	4015400			21533	1124	5606	6137	18682	18682	456
LYIGNLSENAAPSDLESIFK	20	Unmodified	_LYIGNLSENAAPSDLESIFK_							0	0	0	0	0	0	O00425;F8WD15	O00425	O00425	IGF2BP3	Insulin-like growth factor 2 mRNA-binding protein 3	MULTI-MSMS	LM-KD4	KD4	1091.57	2	1091.06	2180.1	33903.5	3.8487	0.0041992	0.34396	0.00037528	4.1927	0.0045745	1091.56	122.91	0.61713	122.91	122.68	123.3	0					133	30	6	0	0	0	9.3587e-05	1	49702	94.728	81.591	1	20317000			21534	487	5607	6138	18683	18683
LYIGNLSENAAPSDLESIFK	20	Unmodified	_LYIGNLSENAAPSDLESIFK_							0	0	0	0	0	0	O00425;F8WD15	O00425	O00425	IGF2BP3	Insulin-like growth factor 2 mRNA-binding protein 3	MULTI-MSMS	LM-KD4	KD4	728.045	3	727.707	2180.1	41257.5	3.6508	0.0026567	0.68597	0.00049919	4.3367	0.0031559	728.042	122.92	0.61713	122.92	122.68	123.3	1.4211e-14					140	30	6	0	0	0	0.0066823	1	49731	39.276	32.144	1	21515000			21535	487	5607	6138	18684	18684
LYIGNLSENAAPSDLESIFK	20	Unmodified	_LYIGNLSENAAPSDLESIFK_							0	0	0	0	0	0	O00425;F8WD15	O00425	O00425	IGF2BP3	Insulin-like growth factor 2 mRNA-binding protein 3	MULTI-MSMS	LM-KD6	KD6	1092.07	2	1091.06	2180.1	34050	4.3648	0.0047622	-0.278	-0.00030331	4.0868	0.0044589	1091.56	123.26	0.8445	123.26	123.01	123.86	0					139	36	6	0	0	0	0.00016291	1	50101	84.365	71.18	1	12697000			21536	487	5607	6138	18685	18685
LYIGNLSENAAPSDLESIFK	20	Unmodified	_LYIGNLSENAAPSDLESIFK_							0	0	0	0	0	0	O00425;F8WD15	O00425	O00425	IGF2BP3	Insulin-like growth factor 2 mRNA-binding protein 3	MULTI-MSMS	LM-KD6	KD6	728.044	3	727.707	2180.1	41090.3	4.4031	0.0032042	-0.3118	-0.0002269	4.0913	0.0029773	728.041	123.27	0.82218	123.27	123.04	123.86	-1.4211e-14					136	35	6	0	0	0	0.0072895	1	50119	38.159	32.949	1	12623000			21537	487	5607	6138	18686	18686
LYIGNLSENAAPSDLESIFK	20	Unmodified	_LYIGNLSENAAPSDLESIFK_							0	0	0	0	0	0	O00425;F8WD15	O00425	O00425	IGF2BP3	Insulin-like growth factor 2 mRNA-binding protein 3	MULTI-MSMS	LM-KD8	KD8	1091.06	2	1091.06	2180.1	33932.6	4.1451	0.0045225	0.4597	0.00050156	4.6048	0.0050241	1091.56	122.63	0.66019	122.63	122.48	123.14	1.4211e-14					108	26	6	0	0	0	7.7722e-24	1	49985	159.52	141.85	1	17367000			21538	487	5607	6138	18687	18687
LYIGNLSENAAPSDLESIFK	20	Unmodified	_LYIGNLSENAAPSDLESIFK_							0	0	0	0	0	0	O00425;F8WD15	O00425	O00425	IGF2BP3	Insulin-like growth factor 2 mRNA-binding protein 3	MULTI-MSMS	LM-KD8	KD8	728.045	3	727.707	2180.1	41079.9	3.9998	0.0029107	0.78013	0.00056771	4.78	0.0034784	728.042	122.63	0.66019	122.63	122.48	123.14	0					99	26	6	0	0	0	0.00028647	1	50000	63.998	56.958	1	27376000			21539	487	5607	6138	18688	18688
LYIGNLSENAAPSDLESIFKDAK	23	Unmodified	_LYIGNLSENAAPSDLESIFKDAK_							0	0	0	0	0	1	O00425;F8WD15	O00425	O00425	IGF2BP3	Insulin-like growth factor 2 mRNA-binding protein 3	MULTI-SECPEP	LM-KD4	KD4	832.986	3	832.427	2494.26	38477.5	3.9623	0.0032983	-0.49599	-0.00041288	3.4663	0.0028854	832.761	112.01	0.77021	112.01	111.66	112.43	0					147	30	7	0	0	0	0.0034619	1	45333	57.802	44.954	1	64634000			21540	487	5608	6139	18689	18689
LYIGNLSENAAPSDLESIFKDAK	23	Unmodified	_LYIGNLSENAAPSDLESIFKDAK_							0	0	0	0	0	1	O00425;F8WD15	O00425	O00425	IGF2BP3	Insulin-like growth factor 2 mRNA-binding protein 3	MULTI-SECPEP	LM-KD6	KD6	832.986	3	832.427	2494.26	38337.9	4.0923	0.0034065	-1.0995	-0.00091523	2.9928	0.0024913	832.76	112.3	0.90993	112.3	111.9	112.81	1.4211e-14					145	33	6	0	0	0	0.018231	1	45629	42.454	34.365	1	33649000			21541	487	5608	6139	18690	18690
LYIGNLSENAAPSDLESIFKDAK	23	Unmodified	_LYIGNLSENAAPSDLESIFKDAK_							0	0	0	0	0	1	O00425;F8WD15	O00425	O00425	IGF2BP3	Insulin-like growth factor 2 mRNA-binding protein 3	MULTI-SECPEP	LM-KD8	KD8	832.986	3	832.427	2494.26	38278.9	3.8724	0.0032235	-0.9348	-0.00077815	2.9376	0.0024453	832.761	111.7	0.82702	111.7	111.33	112.16	0					137	31	6	0	0	0	0.018839	1	45459	41.904	34.1	1	39589000			21542	487	5608	6139	18691	18691
LYIGNLSENAAPSDLESIFKDAKIPVSGPFLVK	33	Unmodified	_LYIGNLSENAAPSDLESIFKDAKIPVSGPFLVK_							0	0	0	0	0	2	O00425;F8WD15	O00425	O00425	IGF2BP3	Insulin-like growth factor 2 mRNA-binding protein 3	MULTI-MSMS	LM-KD4	KD4	884.232	4	883.979	3531.89	38006.8	3.1276	0.0027647	1.085	0.00095911	4.2126	0.0037238	884.482	132.84	0.2088	132.84	132.75	132.96	0					12	7	3	0	0	0	0.0079682	1	53702	26.659	21.499	1	753550			21543	487	5609	6140	18692	18692
LYIGNLSPAVTADDLR	16	Unmodified	_LYIGNLSPAVTADDLR_							0	0	0	0	0	0	F8W930;Q9Y6M1	F8W930	F8W930	IGF2BP2	Insulin-like growth factor 2 mRNA-binding protein 2	MULTI-MSMS	LM-KD4	KD4	859.463	2	859.46	1716.9	38146.1	3.7864	0.0032543	-0.18464	-0.00015869	3.6018	0.0030956	859.459	97.433	0.57069	97.433	97.191	97.761	0					78	20	5	0	0	0	3.8855e-22	1	39070	193.73	120.5	1	49988000			21544	381	5610	6141	18693	18693
LYIGNLSPAVTADDLR	16	Unmodified	_LYIGNLSPAVTADDLR_							0	0	0	0	0	0	F8W930;Q9Y6M1	F8W930	F8W930	IGF2BP2	Insulin-like growth factor 2 mRNA-binding protein 2	MULTI-MSMS	LM-KD6	KD6	859.463	2	859.46	1716.9	38044	3.5768	0.0030741	-1.1634	-0.00099987	2.4134	0.0020743	859.457	97.92	0.98589	97.92	97.676	98.662	0					85	34	5	0	0	0	4.1909e-28	1	39434	209.19	151.84	1	31396000			21545	381	5610	6141	18694	18694
LYIGNLSPAVTADDLR	16	Unmodified	_LYIGNLSPAVTADDLR_							0	0	0	0	0	0	F8W930;Q9Y6M1	F8W930	F8W930	IGF2BP2	Insulin-like growth factor 2 mRNA-binding protein 2	MULTI-MSMS	LM-KD8	KD8	859.463	2	859.46	1716.9	38151.8	4.039	0.0034713	-0.37331	-0.00032085	3.6657	0.0031505	859.459	97.149	1.0747	97.149	96.841	97.915	0					87	36	5	0	0	0	7.3863e-22	1	39218	190.15	138.71	1	45030000			21546	381	5610	6141	18695	18695
LYLVSDVLYNSSAK	14	Unmodified	_LYLVSDVLYNSSAK_							0	0	0	0	0	0	O15042;E7ET15	O15042	O15042	U2SURP	U2 snRNP-associated SURP motif-containing protein	MSMS	LM-KD6	KD6	786.415	2	786.419	1570.82	NaN	NaN	NaN	NaN	NaN	NaN	NaN	NaN	95.643	1	95.643	95.143	96.143	0								0	0	0	0.016732	1	38497	63.408	43.105	1				21547	494	5611	6142	18696	18696
LYNNHEIR	8	Unmodified	_LYNNHEIR_							0	0	0	0	0	0	A0A7I2YQN2;A0A7I2V4Z0;A0A7I2V346;A0A7I2V5Q6;B7Z645;O60506;A0A7I2V309;A0A7I2V2F2	A0A7I2YQN2;O60506	O60506	SYNCRIP	Heterogeneous nuclear ribonucleoprotein Q	MULTI-MSMS	LM-KD6	KD6	529.774	2	529.773	1057.53	47367.6	3.2418	0.0017174	0.46939	0.00024867	3.7111	0.0019661	529.773	21.679	0.23872	21.679	21.558	21.796	0					19	6	4	0	0	0	0.020657	1	6500	95.815	49.863	1	140850000			21548	200;515	5612	6143	18697	18697
LYNNHEIR	8	Unmodified	_LYNNHEIR_							0	0	0	0	0	0	A0A7I2YQN2;A0A7I2V4Z0;A0A7I2V346;A0A7I2V5Q6;B7Z645;O60506;A0A7I2V309;A0A7I2V2F2	A0A7I2YQN2;O60506	O60506	SYNCRIP	Heterogeneous nuclear ribonucleoprotein Q	MULTI-MATCH	LM-KD4	KD4		2	529.773	1057.53	47136.6	3.7418	0.0019823	0.61191	0.00032418	4.3537	0.0023065	529.773	21.914	0.23861	21.914	21.793	22.032	3.5527e-15	0.17014	0.00018807	NaN	95.815	19	6	4	NaN	NaN	NaN	NaN	0		NaN	NaN	0	108310000			21549	200;515	5612	6143
LYNNHEIR	8	Unmodified	_LYNNHEIR_							0	0	0	0	0	0	A0A7I2YQN2;A0A7I2V4Z0;A0A7I2V346;A0A7I2V5Q6;B7Z645;O60506;A0A7I2V309;A0A7I2V2F2	A0A7I2YQN2;O60506	O60506	SYNCRIP	Heterogeneous nuclear ribonucleoprotein Q	MULTI-MATCH	LM-KD8	KD8		2	529.773	1057.53	48353.4	4.3656	0.0023127	0.32588	0.00017264	4.6914	0.0024854	529.773	21.639	0.30988	21.639	21.478	21.788	0	-0.10485	-0.000115	NaN	95.815	25	9	4	NaN	NaN	NaN	NaN	0		NaN	NaN	0	167140000			21550	200;515	5612	6143
LYQEVEIASVDAFQGR	16	Unmodified	_LYQEVEIASVDAFQGR_							0	0	0	0	0	0	Q92900	Q92900	Q92900	UPF1	Regulator of nonsense transcripts 1	MULTI-MSMS	LM-KD4	KD4	913.467	2	912.96	1823.91	37031.6	3.9959	0.0036481	-0.058977	-5.3844e-05	3.9369	0.0035943	913.461	94.248	0.77248	94.248	94.049	94.821	0					112	31	5	0	0	0	2.0818e-13	1	37698	154.36	133.58	1	18359000			21551	995	5613	6144	18698	18698
LYQEVEIASVDAFQGR	16	Unmodified	_LYQEVEIASVDAFQGR_							0	0	0	0	0	0	Q92900	Q92900	Q92900	UPF1	Regulator of nonsense transcripts 1	MULTI-MSMS	LM-KD4	KD4	608.979	3	608.976	1823.91	45106.9	4.033	0.002456	-0.06029	-3.6715e-05	3.9727	0.0024193	609.31	94.254	0.86015	94.254	94.078	94.938	-1.4211e-14					130	35	5	0	0	0	0.0053031	1	37699	52.823	48.275	1	15571000			21552	995	5613	6144	18699	18699
LYQEVEIASVDAFQGR	16	Unmodified	_LYQEVEIASVDAFQGR_							0	0	0	0	0	0	Q92900	Q92900	Q92900	UPF1	Regulator of nonsense transcripts 1	MULTI-MSMS	LM-KD4	KD4	912.963	2	912.96	1823.91	36814.2	3.6028	0.0032892	0.59214	0.0005406	4.1949	0.0038298	913.461	94.984	0.33128	94.984	94.721	95.052	0					19	13	2	0	0	0	0.0071417	1	38050	65.574	42.338	1	1233100			21553	995	5613	6144	18700	18700
LYQEVEIASVDAFQGR	16	Unmodified	_LYQEVEIASVDAFQGR_							0	0	0	0	0	0	Q92900	Q92900	Q92900	UPF1	Regulator of nonsense transcripts 1	MULTI-MSMS	LM-KD6	KD6	609.312	3	608.976	1823.91	44914	4.3071	0.0026229	-0.51144	-0.00031146	3.7957	0.0023115	608.976	94.816	0.9056	94.816	94.555	95.461	0					152	43	5	0	0	0	0.01696	1	38092	40.237	35.689	1	25530000			21554	995	5613	6144	18701	18701
LYQEVEIASVDAFQGR	16	Unmodified	_LYQEVEIASVDAFQGR_							0	0	0	0	0	0	Q92900	Q92900	Q92900	UPF1	Regulator of nonsense transcripts 1	MULTI-MSMS	LM-KD6	KD6	912.965	2	912.96	1823.91	36079	4.0687	0.0037145	1.0105	0.00092254	5.0792	0.0046371	912.961	94.807	0.73723	94.807	94.617	95.354	0					110	36	5	0	0	0	9.3985e-22	1	38122	188.09	157.2	1	27338000			21555	995	5613	6144	18702	18702
LYQEVEIASVDAFQGR	16	Unmodified	_LYQEVEIASVDAFQGR_							0	0	0	0	0	0	Q92900	Q92900	Q92900	UPF1	Regulator of nonsense transcripts 1	MULTI-MSMS	LM-KD6	KD6	912.967	2	912.96	1823.91	35541.1	3.5316	0.0032242	-0.17557	-0.00016029	3.356	0.0030639	913.459	95.406	0.3026	95.406	95.261	95.563	-1.4211e-14					17	13	2	0	0	0	0.0007723	1	38448	95.018	72.14	1	1300900			21556	995	5613	6144	18703	18703
LYQEVEIASVDAFQGR	16	Unmodified	_LYQEVEIASVDAFQGR_							0	0	0	0	0	0	Q92900	Q92900	Q92900	UPF1	Regulator of nonsense transcripts 1	MULTI-MSMS	LM-KD8	KD8	608.979	3	608.976	1823.91	45175	4.3044	0.0026213	-0.42831	-0.00026083	3.8761	0.0023605	608.976	93.923	0.80452	93.923	93.682	94.487	0					124	35	5	0	0	0	0.0021247	1	37829	60.474	50.278	1	26335000			21557	995	5613	6144	18704	18704
LYQEVEIASVDAFQGR	16	Unmodified	_LYQEVEIASVDAFQGR_							0	0	0	0	0	0	Q92900	Q92900	Q92900	UPF1	Regulator of nonsense transcripts 1	MULTI-MSMS	LM-KD8	KD8	913.468	2	912.96	1823.91	35914.5	4.233	0.0038646	0.83933	0.00076628	5.0723	0.0046308	913.462	93.904	0.7767	93.904	93.744	94.521	1.4211e-14					86	33	5	0	0	0	1.3178e-13	1	37859	157.56	130.08	1	35887000			21558	995	5613	6144	18705	18705
LYQFNPAFFQTTVTAQILLK	20	Unmodified	_LYQFNPAFFQTTVTAQILLK_							0	0	0	0	0	0	Q9UBQ5;K7ERF1;K7ES31	Q9UBQ5	Q9UBQ5	EIF3K	Eukaryotic translation initiation factor 3 subunit K	MULTI-MSMS	LM-KD4	KD4	782.101	3	781.763	2342.27	40311.4	3.6118	0.0028236	-0.16322	-0.0001276	3.4486	0.002696	782.097	141.03	0.63509	141.03	140.74	141.38	0					141	40	6	0	0	0	0.0002418	1	56656	65.47	65.47	1	6372500			21559	1135	5614	6145	18706	18706
LYQFNPAFFQTTVTAQILLK	20	Unmodified	_LYQFNPAFFQTTVTAQILLK_							0	0	0	0	0	0	Q9UBQ5;K7ERF1;K7ES31	Q9UBQ5	Q9UBQ5	EIF3K	Eukaryotic translation initiation factor 3 subunit K	MULTI-MSMS	LM-KD4	KD4	1172.65	2	1172.14	2342.27	33084.7	3.6889	0.0043239	-0.52933	-0.00062045	3.1595	0.0037034	1172.64	141.01	0.61131	141.01	140.78	141.39	0					121	39	5	0	0	0	6.829e-05	1	56657	97.69	90.319	1	2059600			21560	1135	5614	6145	18707	18707
LYQFNPAFFQTTVTAQILLK	20	Unmodified	_LYQFNPAFFQTTVTAQILLK_							0	0	0	0	0	0	Q9UBQ5;K7ERF1;K7ES31	Q9UBQ5	Q9UBQ5	EIF3K	Eukaryotic translation initiation factor 3 subunit K	MULTI-MSMS	LM-KD6	KD6	1172.65	2	1172.14	2342.27	33267.5	3.6579	0.0042876	-0.080556	-9.4423e-05	3.5774	0.0041932	1172.64	141.34	0.71019	141.34	141.18	141.89	0					227	62	5	0	0	0	1.9095e-07	1	57244	115.8	115.8	1	3475300			21561	1135	5614	6145	18708	18708
LYQFNPAFFQTTVTAQILLK	20	Unmodified	_LYQFNPAFFQTTVTAQILLK_							0	0	0	0	0	0	Q9UBQ5;K7ERF1;K7ES31	Q9UBQ5	Q9UBQ5	EIF3K	Eukaryotic translation initiation factor 3 subunit K	MULTI-MSMS	LM-KD6	KD6	782.1	3	781.763	2342.27	40373.3	3.8314	0.0029953	-0.35911	-0.00028074	3.4723	0.0027145	782.097	141.34	0.86295	141.34	141.12	141.98	0					287	72	6	0	0	0	9.2482e-06	1	57370	100.77	100.77	1	10431000			21562	1135	5614	6145	18709	18709
LYQFNPAFFQTTVTAQILLK	20	Unmodified	_LYQFNPAFFQTTVTAQILLK_							0	0	0	0	0	0	Q9UBQ5;K7ERF1;K7ES31	Q9UBQ5	Q9UBQ5	EIF3K	Eukaryotic translation initiation factor 3 subunit K	MULTI-MSMS	LM-KD8	KD8	1172.64	2	1172.14	2342.27	33234.8	2.9438	0.0034506	1.0125	0.0011868	3.9563	0.0046374	1172.64	141.01	0.96038	141.01	140.75	141.71	0					246	65	5	0	0	0	3.3583e-25	1	57385	162.93	152.46	1	2612600			21563	1135	5614	6145	18710	18710
LYQFNPAFFQTTVTAQILLK	20	Unmodified	_LYQFNPAFFQTTVTAQILLK_							0	0	0	0	0	0	Q9UBQ5;K7ERF1;K7ES31	Q9UBQ5	Q9UBQ5	EIF3K	Eukaryotic translation initiation factor 3 subunit K	MULTI-MSMS	LM-KD8	KD8	782.1	3	781.763	2342.27	40172.5	3.1257	0.0024436	0.5501	0.00043005	3.6758	0.0028736	782.098	141.03	0.81799	141.03	140.72	141.54	-2.8422e-14					301	60	6	0	0	0	6.4847e-10	1	57390	117.26	114.16	1	8118900			21564	1135	5614	6145	18711	18711
LYQFNPAFFQTTVTAQILLK	20	Unmodified	_LYQFNPAFFQTTVTAQILLK_							0	0	0	0	0	0	Q9UBQ5;K7ERF1;K7ES31	Q9UBQ5	Q9UBQ5	EIF3K	Eukaryotic translation initiation factor 3 subunit K	MSMS	LM-KD8	KD8	781.766	3	781.763	2342.27	NaN	NaN	NaN	NaN	NaN	NaN	NaN	NaN	141.61	1	141.61	141.11	142.11	0								0	0	0	0.033171	1	57688	30.428	27.14	1				21565	1135	5614	6145	18712	18712
LYSILQGDSPTK	12	Unmodified	_LYSILQGDSPTK_							0	0	0	0	0	0	O15042	O15042	O15042	U2SURP	U2 snRNP-associated SURP motif-containing protein	MULTI-MSMS	LM-KD4	KD4	661.355	2	661.354	1320.69	44172.8	3.594	0.0023769	-0.068116	-4.5049e-05	3.5258	0.0023318	661.353	65.171	0.40368	65.171	64.961	65.365	0					39	14	4	0	0	0	0.00065208	1	25337	97.456	49.173	1	7206500			21566	494	5615	6146	18713	18713
LYSILQGDSPTK	12	Unmodified	_LYSILQGDSPTK_							0	0	0	0	0	0	O15042	O15042	O15042	U2SURP	U2 snRNP-associated SURP motif-containing protein	MULTI-MSMS	LM-KD6	KD6	661.355	2	661.354	1320.69	44760.7	3.4336	0.0022708	-0.21808	-0.00014422	3.2155	0.0021266	661.353	65.305	0.36991	65.305	65.145	65.515	0					33	13	3	0	0	0	6.2852e-05	1	25554	118.4	68.688	1	8264200			21567	494	5615	6146	18714	18714
LYSILQGDSPTK	12	Unmodified	_LYSILQGDSPTK_							0	0	0	0	0	0	O15042	O15042	O15042	U2SURP	U2 snRNP-associated SURP motif-containing protein	MULTI-MSMS	LM-KD8	KD8	661.857	2	661.354	1320.69	45696.1	3.6841	0.0024365	0.020998	1.3887e-05	3.7051	0.0024504	661.855	64.331	0.28455	64.331	64.17	64.455	1.4211e-14					24	10	3	0	0	0	8.2026e-09	1	25264	171.85	91.947	1	11216000			21568	494	5615	6146	18715	18715
LYTLVTYVPVTTFK	14	Unmodified	_LYTLVTYVPVTTFK_							0	0	0	0	0	0	P62899;H7C2W9;C9JU56;B7Z4E3;B7Z4C8	P62899	P62899	RPL31	60S ribosomal protein L31	MULTI-MSMS	LM-KD4	KD4	823.471	2	822.966	1643.92	39130.9	3.4951	0.0028763	-0.2158	-0.0001776	3.2793	0.0026987	822.966	111.01	0.96701	111.01	110.74	111.71	1.4211e-14					199	47	6	0	0	0	0.00034158	2	44783	99.522	87.359	1	90278000			21569	737	5616	6147	18716;18717	18716
LYTLVTYVPVTTFK	14	Unmodified	_LYTLVTYVPVTTFK_							0	0	0	0	0	0	P62899;H7C2W9;C9JU56;B7Z4E3;B7Z4C8	P62899	P62899	RPL31	60S ribosomal protein L31	MULTI-MSMS	LM-KD6	KD6	822.97	2	822.966	1643.92	39204.7	3.6967	0.0030423	-0.48288	-0.00039739	3.2138	0.0026449	822.966	111.36	1.4858	111.36	110.96	112.45	-1.4211e-14					205	63	6	0	0	0	0.00054116	2	45382	93.058	85.412	1	72129000			21570	737	5616	6147	18718;18719	18719
LYTLVTYVPVTTFK	14	Unmodified	_LYTLVTYVPVTTFK_							0	0	0	0	0	0	P62899;H7C2W9;C9JU56;B7Z4E3;B7Z4C8	P62899	P62899	RPL31	60S ribosomal protein L31	MULTI-MSMS	LM-KD8	KD8	823.471	2	822.966	1643.92	39117.3	3.8926	0.0032035	-0.74458	-0.00061276	3.148	0.0025907	822.965	110.7	1.2501	110.7	110.4	111.65	0					213	57	6	0	0	0	6.2939e-06	2	45205	124.1	113.58	1	118510000			21571	737	5616	6147	18720;18721	18721
LYTLVTYVPVTTFK	14	Acetyl (N-term)	_(ac)LYTLVTYVPVTTFK_							1	0	0	0	0	0	P62899;H7C2W9;C9JU56;B7Z4E3;B7Z4C8	P62899	P62899	RPL31	60S ribosomal protein L31	MULTI-MSMS	LM-KD4	KD4	843.973	2	843.971	1685.93	40293.1	2.9683	0.0025051	0.80521	0.00067957	3.7735	0.0031847	843.971	142.13	0.3091	142.13	141.99	142.3	0					31	13	3	0	0	0	2.2177e-05	1	57118	119.16	107.59	1	649700			21572	737	5616	6148	18722	18722
LYTLVTYVPVTTFK	14	Acetyl (N-term)	_(ac)LYTLVTYVPVTTFK_							1	0	0	0	0	0	P62899;H7C2W9;C9JU56;B7Z4E3;B7Z4C8	P62899	P62899	RPL31	60S ribosomal protein L31	MULTI-MSMS	LM-KD8	KD8	844.483	2	843.971	1685.93	40224.1	1.7345	0.0014638	1.469	0.0012398	3.2035	0.0027037	844.474	142.23	0.24879	142.23	142.06	142.31	0					22	14	2	0	0	0	0.01703	1	57887	71.349	64.221	1	1293700			21573	737	5616	6148	18723	18723
LYTQGYISYPR	11	Unmodified	_LYTQGYISYPR_							0	0	0	0	0	0	O95985;H0Y6W0;H7C4B0;Q13472	O95985	O95985	TOP3B;TOP3A	DNA topoisomerase 3-beta-1;DNA topoisomerase;DNA topoisomerase 3-alpha	MULTI-MSMS	LM-KD4	KD4	680.851	2	680.848	1359.68	41086.7	3.9617	0.0026973	-1.021	-0.00069514	2.9407	0.0020021	680.848	65.818	0.72852	65.818	65.525	66.254	1.4211e-14					71	31	3	0	0	0	2.3299e-05	1	25598	149.72	105.37	1	35302000			21574	546	5617	6149	18724	18724
LYTQGYISYPR	11	Unmodified	_LYTQGYISYPR_							0	0	0	0	0	0	O95985;H0Y6W0;H7C4B0;Q13472	O95985	O95985	TOP3B;TOP3A	DNA topoisomerase 3-beta-1;DNA topoisomerase;DNA topoisomerase 3-alpha	MULTI-MSMS	LM-KD6	KD6	681.35	2	680.848	1359.68	41246.1	3.3464	0.0022784	-1.7502	-0.0011916	1.5961	0.0010867	681.348	65.93	0.47321	65.93	65.734	66.207	0					60	24	3	0	0	0	2.1622e-08	1	25854	166.07	132.69	1	37172000			21575	546	5617	6149	18725	18725
LYTTMPVAK	9	Unmodified	_LYTTMPVAK_							0	0	0	0	0	0	Q9Y262;B0QY89;B0QY90	Q9Y262	Q9Y262	EIF3L	Eukaryotic translation initiation factor 3 subunit L	MULTI-MSMS	LM-KD4	KD4	512.283	2	512.281	1022.55	48557	4.6336	0.0023737	0.32624	0.00016713	4.9599	0.0025408	512.281	46.566	0.49101	46.566	46.336	46.827	0					45	19	4	0	0	0	0.022889	1	17417	79.809	40.973	1	18406000			21576	1176	5618	6150	18726	18726
LYTTMPVAK	9	Unmodified	_LYTTMPVAK_							0	0	0	0	0	0	Q9Y262;B0QY89;B0QY90	Q9Y262	Q9Y262	EIF3L	Eukaryotic translation initiation factor 3 subunit L	MULTI-MSMS	LM-KD6	KD6	512.283	2	512.281	1022.55	49390.5	4.0716	0.0020858	0.35207	0.00018036	4.4236	0.0022661	512.281	46.263	0.52695	46.263	46.054	46.581	0					50	19	4	0	0	0	0.024502	1	17463	78.728	37.426	1	23020000			21577	1176	5618	6150	18727	18727
LYTTMPVAK	9	Unmodified	_LYTTMPVAK_							0	0	0	0	0	0	Q9Y262;B0QY89;B0QY90	Q9Y262	Q9Y262	EIF3L	Eukaryotic translation initiation factor 3 subunit L	MULTI-MSMS	LM-KD8	KD8	512.284	2	512.281	1022.55	48458.4	4.8856	0.0025028	-0.11247	-5.7614e-05	4.7731	0.0024452	512.281	45.393	0.48716	45.393	45.152	45.64	0					63	21	4	0	0	0	0.003873	1	17169	110.81	59.235	1	50461000			21578	1176	5618	6150	18728	18728
LYTTMPVAK	9	Oxidation (M)	_LYTTM(ox)PVAK_			LYTTM(1)PVAK			LYTTM(80.23)PVAK	0	0	0	0	1	0	Q9Y262;B0QY89;B0QY90	Q9Y262	Q9Y262	EIF3L	Eukaryotic translation initiation factor 3 subunit L	MULTI-MSMS	LM-KD8	KD8	520.28	2	520.278	1038.54	45990.5	3.893	0.0020254	-0.16734	-8.7061e-05	3.7256	0.0019384	520.278	29.664	0.44798	29.664	29.483	29.931	0					75	21	6	0	0	0	0.016479	1	10229	80.229	28.657	1	253020000			21579	1176	5618	6151	18729	18729			996
LYTTMPVAK	9	Oxidation (M)	_LYTTM(ox)PVAK_							0	0	0	0	1	0	Q9Y262;B0QY89;B0QY90	Q9Y262	Q9Y262	EIF3L	Eukaryotic translation initiation factor 3 subunit L	MULTI-MATCH	LM-KD4	KD4		2	520.278	1038.54	47031.3	3.7861	0.0019698	1.2964	0.00067451	5.0825	0.0026443	520.28	30.327	0.62709	30.327	30.064	30.691	0	0.35884	0.0016361	NaN	80.229	76	31	4	NaN	NaN	NaN	NaN	0		NaN	NaN	0	133270000			21580	1176	5618	6151					996
LYTTMPVAK	9	Oxidation (M)	_LYTTM(ox)PVAK_							0	0	0	0	1	0	Q9Y262;B0QY89;B0QY90	Q9Y262	Q9Y262	EIF3L	Eukaryotic translation initiation factor 3 subunit L	MULTI-MATCH	LM-KD6	KD6		2	520.278	1038.54	47258.3	3.4848	0.001813	-0.4601	-0.00023938	3.0247	0.0015737	520.278	29.914	0.5539	29.914	29.735	30.289	0	-0.054342	-0.0001917	NaN	80.229	68	21	5	NaN	NaN	NaN	NaN	0		NaN	NaN	0	293510000			21581	1176	5618	6151					996
LYVIYKVPQVR	11	Unmodified	_LYVIYKVPQVR_							0	0	0	0	0	1	P09661;H0YKK0;H0YMA0	P09661	P09661	SNRPA1	U2 small nuclear ribonucleoprotein A	MULTI-MSMS	LM-KD6	KD6	459.949	3	459.947	1376.82	52075.9	4.3034	0.0019793	-0.13862	-6.3759e-05	4.1648	0.0019156	459.947	67.078	0.42217	67.078	66.978	67.4	0					37	16	3	0	0	0	0.032599	2	26344	42.001	39.759	1	4814300			21582	576	5619	6152	18730;18731	18730
LYVIYKVPQVR	11	Unmodified	_LYVIYKVPQVR_							0	0	0	0	0	1	P09661;H0YKK0;H0YMA0	P09661	P09661	SNRPA1	U2 small nuclear ribonucleoprotein A	MULTI-MATCH	LM-KD4	KD4		3	459.947	1376.82	54218.8	4.5218	0.0020798	-0.32941	-0.00015151	4.1924	0.0019283	460.281	66.883	0.44253	66.883	66.687	67.129	0	-0.097432	-0.00017641	NaN	42.001	36	17	3	NaN	NaN	NaN	NaN	0		NaN	NaN	0	2843400			21583	576	5619	6152
LYVPVKEYPDFNFVGR	16	Unmodified	_LYVPVKEYPDFNFVGR_							0	0	0	0	0	1	Q96PU8;F5GXS8;F5GYM3;F5H5U6;F5H8C8	Q96PU8	Q96PU8	QKI	Protein quaking	MULTI-MSMS	LM-KD8	KD8	648.677	3	648.34	1942	44142.5	4.4103	0.0028594	-0.998	-0.00064705	3.4123	0.0022123	648.34	95.136	0.59134	95.136	94.98	95.571	0					47	19	4	0	0	0	0.01565	1	38433	44.294	37.565	1	4701600			21584	1024	5620	6153	18732	18732
LYVPVKEYPDFNFVGR	16	Unmodified	_LYVPVKEYPDFNFVGR_							0	0	0	0	0	1	Q96PU8;F5GXS8;F5GYM3;F5H5U6;F5H8C8	Q96PU8	Q96PU8	QKI	Protein quaking	MULTI-MATCH	LM-KD4	KD4		3	648.34	1942	44145.1	4.4262	0.0028697	-0.43899	-0.00028461	3.9872	0.0025851	648.341	95.536	0.403	95.536	95.345	95.748	0	-0.0398	0.00085505	NaN	44.294	72	16	6	NaN	NaN	NaN	NaN	0		NaN	NaN	0	5748800			21585	1024	5620	6153
LYVPVKEYPDFNFVGR	16	Unmodified	_LYVPVKEYPDFNFVGR_							0	0	0	0	0	1	Q96PU8;F5GXS8;F5GYM3;F5H5U6;F5H8C8	Q96PU8	Q96PU8	QKI	Protein quaking	MULTI-MATCH	LM-KD6	KD6		3	648.34	1942	44779.3	3.8599	0.0025025	-1.9499	-0.0012642	1.91	0.0012383	648.675	96.055	0.56838	96.055	95.757	96.325	0	0.47951	-0.0020836	NaN	44.294	45	17	5	NaN	NaN	NaN	NaN	0		NaN	NaN	0	4503100			21586	1024	5620	6153
LYYFWDTDYQEGLR	14	Unmodified	_LYYFWDTDYQEGLR_							0	0	0	0	0	0	Q8IUX4	Q8IUX4	Q8IUX4	APOBEC3F	DNA dC->dU-editing enzyme APOBEC-3F	MULTI-MSMS	LM-KD4	KD4	935.436	2	934.928	1867.84	36070.5	3.9614	0.0037036	1.7297	0.0016171	5.6911	0.0053208	935.431	113.06	0.50139	113.06	112.83	113.33	1.4211e-14					40	16	4	0	0	0	0.0052045	1	45672	70.808	43.839	1	2712100			21587	941	5621	6154	18733	18733
LYYFWDTDYQEGLR	14	Unmodified	_LYYFWDTDYQEGLR_							0	0	0	0	0	0	Q8IUX4	Q8IUX4	Q8IUX4	APOBEC3F	DNA dC->dU-editing enzyme APOBEC-3F	MULTI-MSMS	LM-KD6	KD6	935.435	2	934.928	1867.84	36201.6	4.7273	0.0044197	3.2782	0.0030648	8.0055	0.0074845	935.432	113.35	0.63696	113.35	113.1	113.73	1.4211e-14					52	24	3	0	0	0	0.0022216	1	46009	80.763	56.412	1	1595800			21588	941	5621	6154	18734	18734
MAAPIDR	7	Oxidation (M)	_M(ox)AAPIDR_			M(1)AAPIDR			M(114.19)AAPIDR	0	0	0	0	1	0	P52272;A0A087X0X3;M0R2I7;M0QZM1	P52272;M0QZM1	P52272	HNRNPM	Heterogeneous nuclear ribonucleoprotein M	MULTI-MSMS	LM-KD4	KD4	395.202	2	395.2	788.385	55291.9	3.4128	0.0013487	-1.773	-0.0007007	1.6398	0.00064803	395.2	21.323	0.30396	21.323	21.151	21.455	0					17	8	3	0	0	0	0.014493	1	6239	114.19	22.601	1	16736000			21589	685;473	5622	6155	18735	18735			326
MAAPIDR	7	Oxidation (M)	_M(ox)AAPIDR_			M(1)AAPIDR			M(124.89)AAPIDR	0	0	0	0	1	0	P52272;A0A087X0X3;M0R2I7;M0QZM1	P52272;M0QZM1	P52272	HNRNPM	Heterogeneous nuclear ribonucleoprotein M	MULTI-MSMS	LM-KD6	KD6	395.201	2	395.2	788.385	55195.1	3.4807	0.0013756	0.066453	2.6262e-05	3.5471	0.0014018	395.2	21.098	0.48625	21.098	20.911	21.397	-3.5527e-15					22	14	2	0	0	0	0.010488	1	6245	124.89	42.625	1	19589000			21590	685;473	5622	6155	18736	18736			326
MAAPIDR	7	Oxidation (M)	_M(ox)AAPIDR_							0	0	0	0	1	0	P52272;A0A087X0X3;M0R2I7;M0QZM1	P52272;M0QZM1	P52272	HNRNPM	Heterogeneous nuclear ribonucleoprotein M	MULTI-MATCH	LM-KD5	KD5		2	395.2	788.385	57505.6	4.0788	0.001612	-0.48776	-0.00019276	3.5911	0.0014192	395.2	21.309	0.14956	21.309	21.235	21.384	3.5527e-15	0.12123	-0.00010892	NaN	124.89	7	5	2	NaN	NaN	NaN	NaN	0		NaN	NaN	0	2341800			21591	685;473	5622	6155					326
MAAPIDR	7	Oxidation (M)	_M(ox)AAPIDR_							0	0	0	0	1	0	P52272;A0A087X0X3;M0R2I7;M0QZM1	P52272;M0QZM1	P52272	HNRNPM	Heterogeneous nuclear ribonucleoprotein M	MULTI-MATCH	LM-KD8	KD8		2	395.2	788.385	55699.4	4.8145	0.0019027	-0.78036	-0.0003084	4.0341	0.0015943	395.2	21.02	0.35515	21.02	20.815	21.17	0	-0.16775	-0.0003402	NaN	124.89	22	10	3	NaN	NaN	NaN	NaN	0		NaN	NaN	0	11484000			21592	685;473	5622	6155					326
MAAPIDR	7	Unmodified	_MAAPIDR_							0	0	0	0	0	0	P52272;A0A087X0X3;M0R2I7;M0QZM1	P52272;M0QZM1	P52272	HNRNPM	Heterogeneous nuclear ribonucleoprotein M	MULTI-MSMS	LM-KD4	KD4	387.204	2	387.202	772.39	57693.9	3.5279	0.001366	-0.43843	-0.00016976	3.0894	0.0011962	387.202	28.024	0.31188	28.024	27.903	28.214	0					20	9	3	0	0	0	0.038745	1	9349	90.706	18.757	1	22041000			21593	685;473	5622	6156	18737	18737
MAAPIDR	7	Unmodified	_MAAPIDR_							0	0	0	0	0	0	P52272;A0A087X0X3;M0R2I7;M0QZM1	P52272;M0QZM1	P52272	HNRNPM	Heterogeneous nuclear ribonucleoprotein M	MULTI-MSMS	LM-KD8	KD8	387.204	2	387.202	772.39	55565.4	4.5056	0.0017446	-0.87187	-0.00033759	3.6338	0.001407	387.202	27.593	0.31879	27.593	27.388	27.707	-3.5527e-15					21	9	3	0	0	0	0.032202	1	9315	96.51	18.762	1	62878000			21594	685;473	5622	6156	18738	18738
MAAPIDR	7	Unmodified	_MAAPIDR_							0	0	0	0	0	0	P52272;A0A087X0X3;M0R2I7;M0QZM1	P52272;M0QZM1	P52272	HNRNPM	Heterogeneous nuclear ribonucleoprotein M	MULTI-MATCH	LM-KD6	KD6		2	387.202	772.39	55467.7	3.3313	0.0012899	-1.004	-0.00038874	2.3274	0.00090116	387.202	27.729	0.42163	27.729	27.502	27.924	0	-0.0533	-0.00021202	NaN	96.51	25	13	3	NaN	NaN	NaN	NaN	0		NaN	NaN	0	44029000			21595	685;473	5622	6156
MAKNNLTR	8	Oxidation (M),Deamidation (NQ),Acetyl (N-term)	_(ac)M(ox)AKNN(de)LTR_	MAKN(0.012)N(0.988)LTR		M(1)AKNNLTR	MAKN(-19.12)N(19.12)LTR		M(45.72)AKNNLTR	1	1	0	0	1	1	Q8NGQ6	Q8NGQ6	Q8NGQ6	OR9I1	Olfactory receptor 9I1	MULTI-SECPEP	LM-KD3	KD3	504.28	2	503.753	1005.49	49871.2	1.945	0.00097978	-2.184	-0.0011002	-0.23903	-0.00012041	504.253	25.437	0.55713	25.437	25.319	25.876	0					22	16	2	0	0	0	0.025122	1	7697	45.718	6.1755	2	1448000			21596	972	5623	6157	18739	18739	409		860
MALDIEIATYR	11	Oxidation (M)	_M(ox)ALDIEIATYR_			M(1)ALDIEIATYR			M(103.7)ALDIEIATYR	0	0	0	0	1	0	P08670;B0YJC4;B0YJC5;H7C5W5;P41219	P08670;P41219	P08670	VIM;PRPH	Vimentin;Peripherin	MULTI-MSMS	LM-KD3	KD3	656.838	2	656.334	1310.65	44085.5	2.3831	0.0015641	-0.25106	-0.00016478	2.132	0.0013993	656.335	81.682	0.58302	81.682	81.431	82.014	0					94	51	4	0	0	0	0.00059764	1	30891	103.7	75.687	1	439270			21597	573;652	5624	6158	18740	18740			409
MALDIEIATYR	11	Oxidation (M)	_M(ox)ALDIEIATYR_			M(1)ALDIEIATYR			M(114.84)ALDIEIATYR	0	0	0	0	1	0	P08670;B0YJC4;B0YJC5;H7C5W5;P41219	P08670;P41219	P08670	VIM;PRPH	Vimentin;Peripherin	MULTI-MSMS	LM-KD5	KD5	656.337	2	656.334	1310.65	43241.9	3.4459	0.0022617	1.3294	0.00087252	4.7753	0.0031342	656.335	80.644	0.68656	80.644	80.449	81.136	0					63	35	3	0	0	0	0.00014738	1	30635	114.84	87.726	1	897190			21598	573;652	5624	6158	18741	18741			409
MALDIEIATYR	11	Oxidation (M)	_M(ox)ALDIEIATYR_			M(1)ALDIEIATYR			M(87.91)ALDIEIATYR	0	0	0	0	1	0	P08670;B0YJC4;B0YJC5;H7C5W5;P41219	P08670;P41219	P08670	VIM;PRPH	Vimentin;Peripherin	MULTI-SECPEP	LM-KD7	KD7	656.337	2	656.334	1310.65	43514.8	4.1621	0.0027317	-0.35344	-0.00023197	3.8086	0.0024997	656.334	80.581	0.75039	80.581	80.226	80.976	0					49	28	3	0	0	0	0.0024338	1	30841	87.913	68.127	1	731900			21599	573;652	5624	6158	18742	18742			409
MALDIEIATYR	11	Oxidation (M)	_M(ox)ALDIEIATYR_							0	0	0	0	1	0	P08670;B0YJC4;B0YJC5;H7C5W5;P41219	P08670;P41219	P08670	VIM;PRPH	Vimentin;Peripherin	MULTI-MATCH	LM-KD4	KD4		2	656.334	1310.65	50107.3	4.3715	0.0028692	1.0785	0.00070784	5.45	0.003577	656.335	80.816	0.13841	80.816	80.73	80.869	0	0.13556	0.0005402	NaN	114.84	9	6	2	NaN	NaN	NaN	NaN	0		NaN	NaN	0	662380			21600	573;652	5624	6158					409
MALDIEIATYR	11	Unmodified	_MALDIEIATYR_							0	0	0	0	0	0	P08670;B0YJC4;B0YJC5;H7C5W5;P41219	P08670;P41219	P08670	VIM;PRPH	Vimentin;Peripherin	MULTI-MSMS	LM-KD3	KD3	648.339	2	648.337	1294.66	43503.6	2.3241	0.0015068	1.2331	0.00079944	3.5572	0.0023063	648.337	93.66	0.61677	93.66	93.359	93.976	0					71	37	3	0	0	0	0.0038505	1	35765	85.377	65.048	1	876360			21601	573;652	5624	6159	18743	18743
MALDIEIATYR	11	Unmodified	_MALDIEIATYR_							0	0	0	0	0	0	P08670;B0YJC4;B0YJC5;H7C5W5;P41219	P08670;P41219	P08670	VIM;PRPH	Vimentin;Peripherin	MULTI-MSMS	LM-KD7	KD7	648.34	2	648.337	1294.66	44963.9	4.0518	0.0026269	0.77365	0.00050159	4.8254	0.0031285	648.337	92.386	0.65189	92.386	92.208	92.86	0					59	26	3	0	0	0	0.003093	1	35963	87.913	61.975	1	1231500			21602	573;652	5624	6159	18744	18744
MALIQMGSVEEAVQALIDLHNHDLGENHHLR	31	2 Oxidation (M)	_M(ox)ALIQM(ox)GSVEEAVQALIDLHNHDLGENHHLR_			M(1)ALIQM(1)GSVEEAVQALIDLHNHDLGENHHLR			M(45.56)ALIQM(45.56)GSVEEAVQALIDLHNHDLGENHHLR	0	0	0	0	2	0	P26599;A0A0U1RRM4;A6NLN1;A0A7I2V621;A0A0D9SF20	P26599	P26599	PTBP1	Polypyrimidine tract-binding protein 1	MULTI-SECPEP	LM-KD6	KD6	705.352	5	705.35	3521.71	43256.3	3.1043	0.0021896	-0.44956	-0.0003171	2.6547	0.0018725	705.751	105.42	1.0857	105.42	104.9	105.99	0					101	50	3	0	0	0	0.0041082	1	42678	45.558	29.416	1	8340200			21603	623	5625	6160	18745	18745			497;498
MALIQMGSVEEAVQALIDLHNHDLGENHHLR	31	2 Oxidation (M)	_M(ox)ALIQM(ox)GSVEEAVQALIDLHNHDLGENHHLR_							0	0	0	0	2	0	P26599;A0A0U1RRM4;A6NLN1;A0A7I2V621;A0A0D9SF20	P26599	P26599	PTBP1	Polypyrimidine tract-binding protein 1	MULTI-MATCH	LM-KD4	KD4		5	705.35	3521.71	43376.1	3.5165	0.0024804	-0.31491	-0.00022212	3.2016	0.0022583	705.751	105.14	0.12769	105.14	105.09	105.22	-1.4211e-14	-0.14043	0.00032445	NaN	45.558	15	10	2	NaN	NaN	NaN	NaN	0		NaN	NaN	0	2545800			21604	623	5625	6160					497;498
MALIQMGSVEEAVQALIDLHNHDLGENHHLR	31	Unmodified	_MALIQMGSVEEAVQALIDLHNHDLGENHHLR_							0	0	0	0	0	0	P26599;A0A0U1RRM4;A6NLN1;A0A7I2V621;A0A0D9SF20	P26599	P26599	PTBP1	Polypyrimidine tract-binding protein 1	MULTI-MSMS	LM-KD8	KD8	699.154	5	698.952	3489.72	42668.8	3.3368	0.0023323	-0.81619	-0.00057048	2.5206	0.0017618	699.152	122.33	0.57571	122.33	122.15	122.73	-1.4211e-14					82	33	4	0	0	0	0.014882	1	49912	23.168	12.46	1	21863000			21605	623	5625	6161	18746	18746
MAPALSGANLTSPR	14	Oxidation (M)	_M(ox)APALSGANLTSPR_			M(1)APALSGANLTSPR			M(100.55)APALSGANLTSPR	0	0	0	0	1	0	Q9UQ35	Q9UQ35	Q9UQ35	SRRM2	Serine/arginine repetitive matrix protein 2	MULTI-MSMS	LM-KD4	KD4	701.364	2	701.361	1400.71	39093.9	3.9791	0.0027908	0.26923	0.00018882	4.2483	0.0029796	701.361	51.341	0.54164	51.341	51.08	51.621	0					62	20	4	0	0	0	0.00023917	1	19404	100.55	73.225	1	26337000			21606	1174	5626	6162	18747	18747			986
MAPALSGANLTSPR	14	Oxidation (M)	_M(ox)APALSGANLTSPR_			M(1)APALSGANLTSPR			M(122.69)APALSGANLTSPR	0	0	0	0	1	0	Q9UQ35	Q9UQ35	Q9UQ35	SRRM2	Serine/arginine repetitive matrix protein 2	MULTI-MSMS	LM-KD6	KD6	701.363	2	701.361	1400.71	40154.8	3.4952	0.0024514	0.85469	0.00059945	4.3499	0.0030509	701.362	51.169	0.55124	51.169	50.855	51.406	0					44	20	3	0	0	0	4.7036e-06	1	19507	122.69	85.215	1	21626000			21607	1174	5626	6162	18748	18748			986
MAPALSGANLTSPR	14	Oxidation (M)	_M(ox)APALSGANLTSPR_			M(1)APALSGANLTSPR			M(128.01)APALSGANLTSPR	0	0	0	0	1	0	Q9UQ35	Q9UQ35	Q9UQ35	SRRM2	Serine/arginine repetitive matrix protein 2	MULTI-MSMS	LM-KD8	KD8	701.364	2	701.361	1400.71	39674.6	4.3146	0.0030261	-0.17281	-0.0001212	4.1418	0.0029049	701.361	50.239	0.5593	50.239	49.971	50.53	0					71	22	4	0	0	0	4.5351e-06	1	19213	128.01	100.9	1	30671000			21608	1174	5626	6162	18749	18749			986
MAPALSGANLTSPR	14	Unmodified	_MAPALSGANLTSPR_							0	0	0	0	0	0	Q9UQ35	Q9UQ35	Q9UQ35	SRRM2	Serine/arginine repetitive matrix protein 2	MULTI-SECPEP	LM-KD6	KD6	693.982	2	693.364	1384.71	43615.1	3.0834	0.0021379	-0.1535	-0.00010643	2.9299	0.0020315	693.865	59.149	0.30671	59.149	58.941	59.247	0					21	11	3	0	0	0	0.0063679	1	22938	64.439	47.721	1	5498900			21609	1174	5626	6163	18750	18750
MAPALSGANLTSPR	14	Unmodified	_MAPALSGANLTSPR_							0	0	0	0	0	0	Q9UQ35	Q9UQ35	Q9UQ35	SRRM2	Serine/arginine repetitive matrix protein 2	MULTI-MSMS	LM-KD8	KD8	693.367	2	693.364	1384.71	42796.2	4.013	0.0027824	-0.73549	-0.00050996	3.2775	0.0022725	693.364	58.228	0.35318	58.228	58.01	58.363	-7.1054e-15					31	12	4	0	0	0	1.3184e-06	1	22619	138.76	115.39	1	12328000			21610	1174	5626	6163	18751	18751
MAPALSGANLTSPR	14	Unmodified	_MAPALSGANLTSPR_							0	0	0	0	0	0	Q9UQ35	Q9UQ35	Q9UQ35	SRRM2	Serine/arginine repetitive matrix protein 2	MULTI-MATCH	LM-KD4	KD4		2	693.364	1384.71	44813.3	4.1107	0.0028502	-0.024965	-1.731e-05	4.0858	0.0028329	693.363	59.03	0.25203	59.03	58.849	59.101	0	-0.059624	0.00012341	NaN	64.439	18	11	3	NaN	NaN	NaN	NaN	0		NaN	NaN	0	4440800			21611	1174	5626	6163
MAPVPLDDSNRPASLTK	17	Oxidation (M)	_M(ox)APVPLDDSNRPASLTK_			M(1)APVPLDDSNRPASLTK			M(54.81)APVPLDDSNRPASLTK	0	0	0	0	1	1	E9PK91;A0A1W2PQ43;E9PK09;E9PQN2;E9PKI6;E9PJA7;Q9NYF8	E9PK91;Q9NYF8	Q9NYF8	BCLAF1	Bcl-2-associated transcription factor 1	MULTI-MSMS	LM-KD4	KD4	610.318	3	609.98	1826.92	44630.2	3.8327	0.0023379	-0.55223	-0.00033685	3.2805	0.002001	610.315	47.715	0.63982	47.715	47.373	48.012	0					117	28	5	0	0	0	0.0041498	1	17833	54.811	40.379	1	66072000			21612	1122;342	5627	6164	18752	18752			256
MAPVPLDDSNRPASLTK	17	Oxidation (M)	_M(ox)APVPLDDSNRPASLTK_			M(1)APVPLDDSNRPASLTK			M(76.53)APVPLDDSNRPASLTK	0	0	0	0	1	1	E9PK91;A0A1W2PQ43;E9PK09;E9PQN2;E9PKI6;E9PJA7;Q9NYF8	E9PK91;Q9NYF8	Q9NYF8	BCLAF1	Bcl-2-associated transcription factor 1	MULTI-MSMS	LM-KD4	KD4	914.472	2	914.467	1826.92	37860.9	3.8583	0.0035283	-0.085197	-7.791e-05	3.7731	0.0034504	914.968	47.589	0.13322	47.589	47.507	47.64	0					9	4	3	0	0	0	0.0026797	1	17867	76.533	59.166	1	3313100			21613	1122;342	5627	6164	18753	18753			256
MAPVPLDDSNRPASLTK	17	Oxidation (M)	_M(ox)APVPLDDSNRPASLTK_			M(1)APVPLDDSNRPASLTK			M(95.02)APVPLDDSNRPASLTK	0	0	0	0	1	1	E9PK91;A0A1W2PQ43;E9PK09;E9PQN2;E9PKI6;E9PJA7;Q9NYF8	E9PK91;Q9NYF8	Q9NYF8	BCLAF1	Bcl-2-associated transcription factor 1	MULTI-MSMS	LM-KD6	KD6	914.472	2	914.467	1826.92	37102.4	3.5442	0.003241	-0.32466	-0.00029689	3.2195	0.0029442	914.467	47.45	0.33628	47.45	47.18	47.516	0					32	12	3	0	0	0	0.00070784	1	17912	95.018	80.142	1	6273800			21614	1122;342	5627	6164	18754	18754			256
MAPVPLDDSNRPASLTK	17	Oxidation (M)	_M(ox)APVPLDDSNRPASLTK_			M(1)APVPLDDSNRPASLTK			M(92.8)APVPLDDSNRPASLTK	0	0	0	0	1	1	E9PK91;A0A1W2PQ43;E9PK09;E9PQN2;E9PKI6;E9PJA7;Q9NYF8	E9PK91;Q9NYF8	Q9NYF8	BCLAF1	Bcl-2-associated transcription factor 1	MULTI-MSMS	LM-KD8	KD8	610.317	3	609.98	1826.92	44532.3	4.0702	0.0024828	-0.26753	-0.00016319	3.8027	0.0023196	610.315	46.546	0.84721	46.546	46.205	47.053	-7.1054e-15					120	36	5	0	0	0	0.00019094	1	17629	92.8	80.515	1	80899000			21615	1122;342	5627	6164	18755	18755			256
MAPVPLDDSNRPASLTK	17	Oxidation (M)	_M(ox)APVPLDDSNRPASLTK_			M(1)APVPLDDSNRPASLTK			M(88.19)APVPLDDSNRPASLTK	0	0	0	0	1	1	E9PK91;A0A1W2PQ43;E9PK09;E9PQN2;E9PKI6;E9PJA7;Q9NYF8	E9PK91;Q9NYF8	Q9NYF8	BCLAF1	Bcl-2-associated transcription factor 1	MULTI-MSMS	LM-KD8	KD8	914.47	2	914.467	1826.92	37618.7	3.9708	0.0036312	-0.42582	-0.0003894	3.545	0.0032418	914.467	46.532	0.34588	46.532	46.327	46.673	7.1054e-15					32	15	3	0	0	0	0.0011642	1	17638	88.187	77.281	1	6135100			21616	1122;342	5627	6164	18756	18756			256
MAPVPLDDSNRPASLTK	17	Unmodified	_MAPVPLDDSNRPASLTK_							0	0	0	0	0	1	E9PK91;A0A1W2PQ43;E9PK09;E9PQN2;E9PKI6;E9PJA7;Q9NYF8	E9PK91;Q9NYF8	Q9NYF8	BCLAF1	Bcl-2-associated transcription factor 1	MULTI-MSMS	LM-KD6	KD6	604.65	3	604.649	1810.92	46472.8	3.0063	0.0018177	-0.67376	-0.00040739	2.3325	0.0014104	605.316	54.632	0.51915	54.632	54.286	54.806	0					57	28	3	0	0	0	0.0017422	1	21054	62.765	52.844	1	25981000			21617	1122;342	5627	6165	18757	18757
MAPVPLDDSNRPASLTK	17	Unmodified	_MAPVPLDDSNRPASLTK_							0	0	0	0	0	1	E9PK91;A0A1W2PQ43;E9PK09;E9PQN2;E9PKI6;E9PJA7;Q9NYF8	E9PK91;Q9NYF8	Q9NYF8	BCLAF1	Bcl-2-associated transcription factor 1	MULTI-MSMS	LM-KD8	KD8	604.65	3	604.649	1810.92	46869.7	3.4498	0.0020859	-0.36365	-0.00021988	3.0862	0.001866	604.648	53.837	0.29606	53.837	53.658	53.955	0					37	23	2	0	0	0	0.00076238	1	20784	73.168	61.907	1	48446000			21618	1122;342	5627	6165	18758	18758
MAQELYMEQK	10	Oxidation (M)	_MAQELYM(ox)EQK_			MAQELYM(1)EQK			M(-81.98)AQELYM(81.98)EQK	0	0	0	0	1	0	P55884	P55884	P55884	EIF3B	Eukaryotic translation initiation factor 3 subunit B	MULTI-MSMS	LM-KD6	KD6	643.791	2	643.791	1285.57	44042.2	2.5882	0.0016662	-0.45496	-0.0002929	2.1332	0.0013733	643.791	33.299	0.28586	33.299	33.168	33.454	0					37	18	4	0	0	0	0.001656	1	11863	102.61	76.094	2	23659000			21619	695	5628	6166	18759	18759			593;594
MAQELYMEQK	10	Oxidation (M)	_M(ox)AQELYMEQK_			M(1)AQELYMEQK			M(119.03)AQELYM(-119.03)EQK	0	0	0	0	1	0	P55884	P55884	P55884	EIF3B	Eukaryotic translation initiation factor 3 subunit B	MULTI-MSMS	LM-KD6	KD6	643.793	2	643.791	1285.57	43988	2.9559	0.001903	-0.51494	-0.00033151	2.441	0.0015715	643.792	35.605	0.38982	35.605	35.395	35.785	0					36	16	3	0	0	0	3.0733e-05	1	12852	147.2	106.17	2	10170000			21620	695	5628	6166	18760	18760			593;594
MAQELYMEQK	10	Oxidation (M)	_MAQELYM(ox)EQK_			MAQELYM(1)EQK			M(-121.02)AQELYM(121.02)EQK	0	0	0	0	1	0	P55884	P55884	P55884	EIF3B	Eukaryotic translation initiation factor 3 subunit B	MULTI-MSMS	LM-KD8	KD8	643.794	2	643.791	1285.57	44336.9	3.0948	0.0019924	-0.069739	-4.4897e-05	3.025	0.0019475	643.791	32.574	0.23363	32.574	32.498	32.732	0					24	10	3	0	0	0	4.3375e-05	1	11632	145.17	112.33	2	24244000			21621	695	5628	6166	18761	18761			593;594
MAQELYMEQK	10	Oxidation (M)	_MAQELYM(ox)EQK_							0	0	0	0	1	0	P55884	P55884	P55884	EIF3B	Eukaryotic translation initiation factor 3 subunit B	MULTI-MATCH	LM-KD4	KD4		2	643.791	1285.57	44466.2	2.8754	0.0018511	0.49688	0.00031988	3.3722	0.002171	643.791	33.741	0.24319	33.741	33.608	33.851	0	0.22111	0.00079854	NaN	102.61	16	10	2	NaN	NaN	NaN	NaN	0		NaN	NaN	0	5012800			21622	695	5628	6166					593;594
MAQELYMEQK	10	Unmodified	_MAQELYMEQK_							0	0	0	0	0	0	P55884	P55884	P55884	EIF3B	Eukaryotic translation initiation factor 3 subunit B	MULTI-MSMS	LM-KD8	KD8	635.796	2	635.794	1269.57	44273.8	3.8846	0.0024698	-1.6936	-0.0010768	2.191	0.001393	635.793	43.393	0.79225	43.393	43.206	43.998	0					87	35	4	0	0	0	8.1725e-05	1	16336	142.43	108.17	1	18374000			21623	695	5628	6167	18762	18762
MASMNKPAFQAIR	13	2 Oxidation (M)	_M(ox)ASM(ox)NKPAFQAIR_			M(1)ASM(1)NKPAFQAIR			M(77.59)ASM(77.59)NKPAFQAIR	0	0	0	0	2	1	Q8N3C0	Q8N3C0	Q8N3C0	ASCC3	Activating signal cointegrator 1 complex subunit 3	MULTI-MSMS	LM-KD4	KD4	499.585	3	499.583	1495.73	50731.2	3.3635	0.0016803	0.37706	0.00018837	3.7405	0.0018687	499.918	29.813	0.24486	29.813	29.682	29.927	3.5527e-15					15	8	3	0	0	0	0.0011554	1	10151	77.593	67.268	1	7896300			21624	954	5629	6168	18763	18763			848;849
MASMNKPAFQAIR	13	2 Oxidation (M)	_M(ox)ASM(ox)NKPAFQAIR_			M(1)ASM(1)NKPAFQAIR			M(67.52)ASM(67.52)NKPAFQAIR	0	0	0	0	2	1	Q8N3C0	Q8N3C0	Q8N3C0	ASCC3	Activating signal cointegrator 1 complex subunit 3	MULTI-MSMS	LM-KD6	KD6	499.919	3	499.583	1495.73	50574.4	2.5854	0.0012916	0.2992	0.00014948	2.8846	0.0014411	499.583	29.409	0.16241	29.409	29.335	29.497	0					13	5	3	0	0	0	0.0029387	1	10145	67.519	53.262	1	11837000			21625	954	5629	6168	18764	18764			848;849
MATEVAADALGEEWK	15	Oxidation (M)	_M(ox)ATEVAADALGEEWK_			M(1)ATEVAADALGEEWK			M(167.3)ATEVAADALGEEWK	0	0	0	0	1	0	P62753;A2A3R5;A2A3R7	P62753	P62753	RPS6	40S ribosomal protein S6	MULTI-MSMS	LM-KD4	KD4	818.884	2	818.88	1635.75	38556	4.0152	0.0032879	-0.47097	-0.00038566	3.5442	0.0029023	818.88	76.243	0.75656	76.243	76.014	76.77	-1.4211e-14					82	29	4	0	0	0	5.0293e-17	1	30026	167.3	141.18	1	29385000			21626	730	5630	6169	18765	18765			660
MATEVAADALGEEWK	15	Oxidation (M)	_M(ox)ATEVAADALGEEWK_			M(1)ATEVAADALGEEWK			M(171.05)ATEVAADALGEEWK	0	0	0	0	1	0	P62753;A2A3R5;A2A3R7	P62753	P62753	RPS6	40S ribosomal protein S6	MULTI-MSMS	LM-KD6	KD6	818.882	2	818.88	1635.75	38058.1	3.279	0.0026851	-0.29507	-0.00024163	2.984	0.0024435	818.88	76.538	0.67658	76.538	76.273	76.95	0					94	28	5	0	0	0	2.4506e-17	1	30296	171.05	129.77	1	40796000			21627	730	5630	6169	18766	18766			660
MATEVAADALGEEWK	15	Oxidation (M)	_M(ox)ATEVAADALGEEWK_			M(1)ATEVAADALGEEWK			M(41.38)ATEVAADALGEEWK	0	0	0	0	1	0	P62753;A2A3R5;A2A3R7	P62753	P62753	RPS6	40S ribosomal protein S6	MULTI-MSMS	LM-KD6	KD6	546.259	3	546.256	1635.75	48068.3	3.655	0.0019966	0.30375	0.00016593	3.9588	0.0021625	546.256	76.536	0.56726	76.536	76.273	76.84	0					68	22	4	0	0	0	0.016036	1	30322	41.378	33.334	1	17719000			21628	730	5630	6169	18767	18767			660
MATEVAADALGEEWK	15	Oxidation (M)	_M(ox)ATEVAADALGEEWK_			M(1)ATEVAADALGEEWK			M(143.17)ATEVAADALGEEWK	0	0	0	0	1	0	P62753;A2A3R5;A2A3R7	P62753	P62753	RPS6	40S ribosomal protein S6	MULTI-MSMS	LM-KD8	KD8	818.882	2	818.88	1635.75	38154.2	3.564	0.0029185	-0.49987	-0.00040934	3.0641	0.0025091	818.88	75.541	0.91311	75.541	75.195	76.108	0					104	36	4	0	0	0	7.4694e-09	1	29965	143.17	125.31	1	49971000			21629	730	5630	6169	18768	18768			660
MATEVAADALGEEWK	15	Oxidation (M)	_M(ox)ATEVAADALGEEWK_			M(1)ATEVAADALGEEWK			M(83.69)ATEVAADALGEEWK	0	0	0	0	1	0	P62753;A2A3R5;A2A3R7	P62753	P62753	RPS6	40S ribosomal protein S6	MULTI-MSMS	LM-KD8	KD8	546.593	3	546.256	1635.75	47498.9	4.078	0.0022276	-0.13606	-7.4322e-05	3.9419	0.0021533	546.256	75.498	0.63182	75.498	75.296	75.927	0					85	28	4	0	0	0	0.00032433	1	30003	83.692	74.871	1	23909000			21630	730	5630	6169	18769	18769			660
MATEVAADALGEEWK	15	Oxidation (M)	_M(ox)ATEVAADALGEEWK_			M(1)ATEVAADALGEEWK			M(87.18)ATEVAADALGEEWK	0	0	0	0	1	0	P62753;A2A3R5;A2A3R7	P62753	P62753	RPS6	40S ribosomal protein S6	MSMS	LM-KD8	KD8	818.883	2	818.88	1635.75	NaN	NaN	NaN	NaN	NaN	NaN	NaN	NaN	77.554	1	77.554	77.054	78.054	0								0	0	0	0.00021444	1	30931	87.184	63.58	1				21631	730	5630	6169	18770	18770			660
MATEVAADALGEEWK	15	Unmodified	_MATEVAADALGEEWK_							0	0	0	0	0	0	P62753;A2A3R5;A2A3R7	P62753	P62753	RPS6	40S ribosomal protein S6	MULTI-MSMS	LM-KD6	KD6	811.386	2	810.882	1619.75	39097.5	3.2224	0.002613	-0.9294	-0.00075363	2.293	0.0018593	810.882	85.272	0.67517	85.272	84.997	85.672	1.4211e-14					75	26	4	0	0	0	3.2515e-12	1	34152	159.44	138.47	1	21226000			21632	730	5630	6170	18771	18771
MATEVAADALGEEWK	15	Unmodified	_MATEVAADALGEEWK_							0	0	0	0	0	0	P62753;A2A3R5;A2A3R7	P62753	P62753	RPS6	40S ribosomal protein S6	MULTI-MSMS	LM-KD8	KD8	810.886	2	810.882	1619.75	38972.3	3.2145	0.0026066	-0.61839	-0.00050144	2.5962	0.0021052	810.882	84.271	0.65194	84.271	84.023	84.675	0					98	28	4	0	0	0	3.9958e-20	1	33746	186.81	161.6	1	40991000			21633	730	5630	6170	18772	18772
MATEVAADALGEEWK	15	Unmodified	_MATEVAADALGEEWK_							0	0	0	0	0	0	P62753;A2A3R5;A2A3R7	P62753	P62753	RPS6	40S ribosomal protein S6	MULTI-MSMS	LM-KD8	KD8	540.926	3	540.924	1619.75	48319.4	3.7441	0.0020253	-0.11279	-6.1013e-05	3.6313	0.0019642	540.924	84.274	0.58602	84.274	84.06	84.646	0					78	26	4	0	0	0	0.006723	1	33776	52.5	39.874	1	17716000			21634	730	5630	6170	18773	18773
MATEVAADALGEEWKGYVVR	20	Unmodified	_MATEVAADALGEEWKGYVVR_							0	0	0	0	0	1	P62753;A2A3R5	P62753	P62753	RPS6	40S ribosomal protein S6	MULTI-MSMS	LM-KD4	KD4	732.368	3	732.365	2194.07	41046	3.392	0.0024842	0.46561	0.000341	3.8576	0.0028252	732.699	95.055	0.446	95.055	94.692	95.138	0					51	19	3	0	0	0	0.0038584	1	38003	46.131	37.772	1	5254200			21635	730	5631	6171	18774	18774
MATEVAADALGEEWKGYVVR	20	Unmodified	_MATEVAADALGEEWKGYVVR_							0	0	0	0	0	1	P62753;A2A3R5	P62753	P62753	RPS6	40S ribosomal protein S6	MULTI-MSMS	LM-KD6	KD6	732.369	3	732.365	2194.07	41038	3.1527	0.0023089	-0.0021924	-1.6056e-06	3.1505	0.0023073	732.699	95.476	0.61323	95.476	95.114	95.727	0					119	30	7	0	0	0	4.4714e-10	1	38373	122.57	108.74	1	16508000			21636	730	5631	6171	18775	18775
MATEVAADALGEEWKGYVVR	20	Unmodified	_MATEVAADALGEEWKGYVVR_							0	0	0	0	0	1	P62753;A2A3R5	P62753	P62753	RPS6	40S ribosomal protein S6	MULTI-MSMS	LM-KD8	KD8	732.701	3	732.365	2194.07	40649.9	3.8983	0.0028549	-0.49921	-0.0003656	3.399	0.0024893	732.699	94.513	0.58019	94.513	94.188	94.768	0					97	26	6	0	0	0	2.2465e-05	1	38074	96.544	87.361	1	20172000			21637	730	5631	6171	18776	18776
MAVTFIGNSTAIQELFK	17	Unmodified	_MAVTFIGNSTAIQELFK_							0	0	0	0	0	0	Q5JP53;P07437;Q5ST81	Q5JP53	Q5JP53	TUBB	Tubulin beta chain	MULTI-MSMS	LM-KD6	KD6	935.998	2	935.493	1868.97	37265	4.269	0.0039936	-0.66107	-0.00061843	3.6079	0.0033751	935.993	125.82	0.39167	125.82	125.66	126.05	0					74	25	4	0	0	0	0.00025038	1	51243	101.93	85.297	1	1062800			21638	569	5632	6172	18777	18777
MAVTFIGNSTAIQELFK	17	Unmodified	_MAVTFIGNSTAIQELFK_							0	0	0	0	0	0	Q5JP53;P07437;Q5ST81	Q5JP53	Q5JP53	TUBB	Tubulin beta chain	MULTI-MATCH	LM-KD4	KD4		2	935.493	1868.97	37764.9	3.8577	0.0036088	-0.35655	-0.00033355	3.5011	0.0032753	935.492	125.5	0.27085	125.5	125.36	125.63	0	-0.023968	-0.00019752	NaN	101.93	37	14	4	NaN	NaN	NaN	NaN	0		NaN	NaN	0	654930			21639	569	5632	6172
MAVTFIGNSTAIQELFK	17	Unmodified	_MAVTFIGNSTAIQELFK_							0	0	0	0	0	0	Q5JP53;P07437;Q5ST81	Q5JP53	Q5JP53	TUBB	Tubulin beta chain	MULTI-MATCH	LM-KD8	KD8		2	935.493	1868.97	36306.7	4.5051	0.0042145	0.29366	0.00027472	4.7988	0.0044892	935.493	125.25	0.40404	125.25	125.06	125.47	0	-0.27269	0.001019	NaN	101.93	57	17	4	NaN	NaN	NaN	NaN	0		NaN	NaN	0	2683100			21640	569	5632	6172
MAVTFIGNSTAIQELFK	17	Oxidation (M)	_M(ox)AVTFIGNSTAIQELFK_			M(1)AVTFIGNSTAIQELFK			M(58.31)AVTFIGNSTAIQELFK	0	0	0	0	1	0	Q5JP53;P07437;Q5ST81	Q5JP53	Q5JP53	TUBB	Tubulin beta chain	MULTI-SECPEP	LM-KD6	KD6	943.765	2	943.49	1884.97	36734	4.0624	0.0038328	-1.4396	-0.0013582	2.6228	0.0024746	943.49	118.25	0.28173	118.25	118.13	118.41	0					15	11	2	0	0	0	0.006566	1	48078	58.313	42.22	1	620360			21641	569	5632	6173	18778	18778			404
MAVTFIGNSTAIQELFK	17	Oxidation (M)	_M(ox)AVTFIGNSTAIQELFK_							0	0	0	0	1	0	Q5JP53;P07437;Q5ST81	Q5JP53	Q5JP53	TUBB	Tubulin beta chain	MULTI-MATCH	LM-KD4	KD4		2	943.49	1884.97	36355	4.4231	0.0041731	-2.0226	-0.0019083	2.4004	0.0022648	943.99	117.86	0.19083	117.86	117.75	117.94	0	-0.19313	-0.00040118	NaN	58.313	18	10	3	NaN	NaN	NaN	NaN	0		NaN	NaN	0	276990			21642	569	5632	6173					404
MCLFAGFQR	9	Unmodified	_MCLFAGFQR_							0	0	0	0	0	0	Q00839;A0A1W2PPS1;A0A1X7SBS1;A0A1W2PP35;Q5RI18;A0A1W2PPH7;A0A1W2PQL0;A0A1W2PP34;A0A1W2PPL4;A0A1W2PQ74;A0A1W2PRZ7;A0A1W2PQD4	Q00839	Q00839	HNRNPU	Heterogeneous nuclear ribonucleoprotein U	MULTI-MSMS	LM-KD6	KD6	565.27	2	565.268	1128.52	46944.4	4.47	0.0025267	0.59116	0.00033416	5.0611	0.0028609	565.267	85.013	1.1949	85.013	84.417	85.611	0					73	41	3	0	0	0	0.027309	1	33960	76.847	68.615	1	11757000			21643	772	5633	6174	18779	18779
MCLFAGFQR	9	Unmodified	_MCLFAGFQR_							0	0	0	0	0	0	Q00839;A0A1W2PPS1;A0A1X7SBS1;A0A1W2PP35;Q5RI18;A0A1W2PPH7;A0A1W2PQL0;A0A1W2PP34;A0A1W2PPL4;A0A1W2PQ74;A0A1W2PRZ7;A0A1W2PQD4	Q00839	Q00839	HNRNPU	Heterogeneous nuclear ribonucleoprotein U	MULTI-MSMS	LM-KD8	KD8	565.27	2	565.268	1128.52	46996.3	4.5006	0.002544	1.022	0.00057771	5.5226	0.0031217	565.268	83.951	1.0967	83.951	83.513	84.61	0					108	43	4	0	0	0	0.0031649	1	33608	114.19	102.46	1	20009000			21644	772	5633	6174	18780	18780
MDADGFLPITLIASFHR	17	Oxidation (M)	_M(ox)DADGFLPITLIASFHR_			M(1)DADGFLPITLIASFHR			M(75.46)DADGFLPITLIASFHR	0	0	0	0	1	0	Q6PKG0;A0A0B4J210;E5RH50;H0YBW1;H0YC73	Q6PKG0	Q6PKG0	LARP1	La-related protein 1	MULTI-MSMS	LM-KD6	KD6	641.331	3	640.661	1918.96	43616.6	2.8069	0.0017983	0.23096	0.00014796	3.0379	0.0019463	640.995	127.81	0.73563	127.81	127.5	128.23	0					118	37	4	0	0	0	0.00045734	1	52055	75.463	65.266	1	3911900			21645	913	5634	6175	18781	18781			822
MDADGFLPITLIASFHR	17	Oxidation (M)	_M(ox)DADGFLPITLIASFHR_							0	0	0	0	1	0	Q6PKG0;A0A0B4J210;E5RH50;H0YBW1;H0YC73	Q6PKG0	Q6PKG0	LARP1	La-related protein 1	MULTI-MATCH	LM-KD8	KD8		3	640.661	1918.96	43651.1	3.9529	0.0025325	-0.47645	-0.00030524	3.4765	0.0022272	640.661	127.16	0.82935	127.16	126.91	127.74	0	-0.30551	-0.00052736	NaN	75.463	149	40	5	NaN	NaN	NaN	NaN	0		NaN	NaN	0	6291800			21646	913	5634	6175					822
MDEEFTK	7	Unmodified	_MDEEFTK_							0	0	0	0	0	0	Q99613;B5ME19	Q99613	Q99613	EIF3C;EIF3CL	Eukaryotic translation initiation factor 3 subunit C;Eukaryotic translation initiation factor 3 subunit C-like protein	MULTI-MSMS	LM-KD4	KD4	450.195	2	450.194	898.374	51564.5	2.5717	0.0011577	0.17575	7.9124e-05	2.7474	0.0012369	450.194	29.661	0.36072	29.661	29.535	29.896	3.5527e-15					49	19	4	0	0	0	0.014418	1	10077	124.37	52.353	1	32451000			21647	1036	5635	6176	18782	18782
MDEEFTK	7	Unmodified	_MDEEFTK_							0	0	0	0	0	0	Q99613;B5ME19	Q99613	Q99613	EIF3C;EIF3CL	Eukaryotic translation initiation factor 3 subunit C;Eukaryotic translation initiation factor 3 subunit C-like protein	MULTI-MSMS	LM-KD6	KD6	450.195	2	450.194	898.374	51404.4	2.3505	0.0010582	0.34984	0.0001575	2.7003	0.0012157	450.194	29.254	0.42417	29.254	29.114	29.538	-3.5527e-15					59	23	4	0	0	0	0.021564	1	10035	110.63	56.108	1	109360000			21648	1036	5635	6176	18783	18783
MDEEFTK	7	Unmodified	_MDEEFTK_							0	0	0	0	0	0	Q99613;B5ME19	Q99613	Q99613	EIF3C;EIF3CL	Eukaryotic translation initiation factor 3 subunit C;Eukaryotic translation initiation factor 3 subunit C-like protein	MULTI-MSMS	LM-KD8	KD8	450.196	2	450.194	898.374	51954.9	3.4691	0.0015618	-0.2726	-0.00012272	3.1965	0.001439	450.194	28.962	0.30028	28.962	28.837	29.137	0					60	21	4	0	0	0	0.025334	1	9950	104.45	44.807	1	119190000			21649	1036	5635	6176	18784	18784
MDEEFTK	7	Oxidation (M)	_M(ox)DEEFTK_			M(1)DEEFTK			M(94.66)DEEFTK	0	0	0	0	1	0	Q99613;B5ME19	Q99613	Q99613	EIF3C;EIF3CL	Eukaryotic translation initiation factor 3 subunit C;Eukaryotic translation initiation factor 3 subunit C-like protein	MULTI-MSMS	LM-KD6	KD6	458.194	2	458.192	914.369	51916.5	3.6919	0.0016916	-0.011897	-5.451e-06	3.68	0.0016862	458.192	22.888	0.2305	22.888	22.743	22.974	-3.5527e-15					13	6	3	0	0	0	0.02502	1	7082	94.662	51.596	1	24588000			21650	1036	5635	6177	18785	18785			904
MDEEFTK	7	Oxidation (M)	_M(ox)DEEFTK_			M(1)DEEFTK			M(98.42)DEEFTK	0	0	0	0	1	0	Q99613;B5ME19	Q99613	Q99613	EIF3C;EIF3CL	Eukaryotic translation initiation factor 3 subunit C;Eukaryotic translation initiation factor 3 subunit C-like protein	MULTI-MSMS	LM-KD8	KD8	458.194	2	458.192	914.369	51942.2	4.0985	0.0018779	0.23252	0.00010654	4.331	0.0019844	458.192	22.751	0.23342	22.751	22.629	22.863	0					16	7	3	0	0	0	0.022615	1	7057	98.418	50.244	1	17054000			21651	1036	5635	6177	18786	18786			904
MDEEFTK	7	Oxidation (M)	_M(ox)DEEFTK_							0	0	0	0	1	0	Q99613;B5ME19	Q99613	Q99613	EIF3C;EIF3CL	Eukaryotic translation initiation factor 3 subunit C;Eukaryotic translation initiation factor 3 subunit C-like protein	MULTI-MATCH	LM-KD4	KD4		2	458.192	914.369	52016.7	3.5584	0.0016304	-0.030557	-1.4001e-05	3.5279	0.0016164	458.192	23.163	0.24471	23.163	23.041	23.286	0	0.22938	-0.00013559	NaN	98.418	15	7	3	NaN	NaN	NaN	NaN	0		NaN	NaN	0	12729000			21652	1036	5635	6177					904
MDETDASSAVK	11	Unmodified	_MDETDASSAVK_							0	0	0	0	0	0	Q13148;A0A087WX29;A0A087WYY0;A0A087X260;G3V162;B1AKP7;K7EN94;A0A0A0N0M3;K7EJM5	Q13148	Q13148	TARDBP;TDP43	TAR DNA-binding protein 43	MULTI-MSMS	LM-KD6	KD6	577.814	2	577.256	1152.5	47973.1	3.6815	0.0021252	0.908	0.00052415	4.5895	0.0026493	577.257	26.466	0.15114	26.466	26.364	26.515	0					10	6	2	0	0	0	0.010073	1	8772	75.652	38.094	1	3276900			21653	36	5636	6178	18787	18787
MDGIVPDIAVGTK	13	Oxidation (M),Acetyl (N-term)	_(ac)M(ox)DGIVPDIAVGTK_			M(1)DGIVPDIAVGTK			M(108.37)DGIVPDIAVGTK	1	0	0	0	1	0	P26599;A0A0U1RRM4;A0A0D9SF20;A0A7I2V4H6;A0A6Q8PEX4;K7EKJ7	P26599	P26599	PTBP1	Polypyrimidine tract-binding protein 1	MULTI-MSMS	LM-KD6	KD6	687.355	2	687.353	1372.69	41655.2	3.5479	0.0024386	0.13033	8.9583e-05	3.6782	0.0025282	687.353	102.91	0.61708	102.91	102.56	103.18	0					86	23	4	0	0	0	0.00040308	2	41633	108.37	85.019	1	32786000			21654	623	5637	6179	18788;18789	18788			499
MDGIVPDIAVGTK	13	Oxidation (M),Acetyl (N-term)	_(ac)M(ox)DGIVPDIAVGTK_			M(1)DGIVPDIAVGTK			M(61.96)DGIVPDIAVGTK	1	0	0	0	1	0	P26599;A0A0U1RRM4;A0A0D9SF20;A0A7I2V4H6;A0A6Q8PEX4;K7EKJ7	P26599	P26599	PTBP1	Polypyrimidine tract-binding protein 1	MULTI-MSMS	LM-KD8	KD8	688.357	2	687.353	1372.69	41424.8	4.2745	0.0029381	0.30949	0.00021273	4.584	0.0031508	687.353	102.23	0.57373	102.23	101.96	102.53	0					79	24	4	0	0	0	0.025605	1	41481	61.958	49.722	1	18982000			21655	623	5637	6179	18790	18790			499
MDGIVPDIAVGTK	13	Oxidation (M),Acetyl (N-term)	_(ac)M(ox)DGIVPDIAVGTK_							1	0	0	0	1	0	P26599;A0A0U1RRM4;A0A0D9SF20;A0A7I2V4H6;A0A6Q8PEX4;K7EKJ7	P26599	P26599	PTBP1	Polypyrimidine tract-binding protein 1	MULTI-MATCH	LM-KD4	KD4		2	687.353	1372.69	41851.7	3.8511	0.0026471	-0.062704	-4.31e-05	3.7884	0.002604	687.353	102.51	0.94646	102.51	102.24	103.19	0	-0.044875	-0.00024234	NaN	108.37	99	36	4	NaN	NaN	NaN	NaN	0		NaN	NaN	0	20409000			21656	623	5637	6179					499
MDGIVPDIAVGTKR	14	Oxidation (M),Acetyl (N-term)	_(ac)M(ox)DGIVPDIAVGTKR_			M(1)DGIVPDIAVGTKR			M(107.18)DGIVPDIAVGTKR	1	0	0	0	1	1	P26599;A0A0U1RRM4;A0A0D9SF20;A0A7I2V4H6;A0A6Q8PEX4;K7EKJ7	P26599	P26599	PTBP1	Polypyrimidine tract-binding protein 1	MULTI-MSMS	LM-KD4	KD4	765.406	2	765.403	1528.79	39618.1	4.6812	0.003583	-0.080831	-6.1869e-05	4.6004	0.0035212	765.403	81.31	0.80264	81.31	81.081	81.883	0					97	28	5	0	0	0	5.6384e-05	1	32344	107.18	90.544	1	40436000			21657	623	5638	6180	18791	18791			499
MDGIVPDIAVGTKR	14	Oxidation (M),Acetyl (N-term)	_(ac)M(ox)DGIVPDIAVGTKR_			M(1)DGIVPDIAVGTKR			M(50.28)DGIVPDIAVGTKR	1	0	0	0	1	1	P26599;A0A0U1RRM4;A0A0D9SF20;A0A7I2V4H6;A0A6Q8PEX4;K7EKJ7	P26599	P26599	PTBP1	Polypyrimidine tract-binding protein 1	MULTI-MSMS	LM-KD6	KD6	765.904	2	765.403	1528.79	39898.1	3.9796	0.003046	-0.20776	-0.00015902	3.7719	0.002887	765.403	81.669	0.8639	81.669	81.319	82.183	1.4211e-14					95	30	4	0	0	0	0.01224	1	32458	50.284	34.03	1	39499000			21658	623	5638	6180	18792	18792			499
MDGIVPDIAVGTKR	14	Oxidation (M),Acetyl (N-term)	_(ac)M(ox)DGIVPDIAVGTKR_			M(1)DGIVPDIAVGTKR			M(118.48)DGIVPDIAVGTKR	1	0	0	0	1	1	P26599;A0A0U1RRM4;A0A0D9SF20;A0A7I2V4H6;A0A6Q8PEX4;K7EKJ7	P26599	P26599	PTBP1	Polypyrimidine tract-binding protein 1	MULTI-MSMS	LM-KD8	KD8	765.406	2	765.403	1528.79	39708.3	4.5123	0.0034537	-0.4464	-0.00034167	4.0659	0.0031121	765.403	80.649	0.65708	80.649	80.375	81.033	0					71	20	5	0	0	0	1.8304e-06	1	32214	118.48	88.152	1	26679000			21659	623	5638	6180	18793	18793			499
MDGIVPDIAVGTKR	14	Acetyl (N-term)	_(ac)MDGIVPDIAVGTKR_							1	0	0	0	0	1	P26599;A0A0U1RRM4;A0A0D9SF20;A0A7I2V4H6;A0A6Q8PEX4;K7EKJ7	P26599	P26599	PTBP1	Polypyrimidine tract-binding protein 1	MULTI-MSMS	LM-KD6	KD6	757.909	2	757.406	1512.8	41029.5	3.2046	0.0024272	-0.51752	-0.00039197	2.6871	0.0020352	757.406	100.45	0.47145	100.45	100.14	100.61	0					49	22	4	0	0	0	0.0079992	1	40521	88.441	72.551	1	4256800			21660	623	5638	6181	18794	18794
MDGIVPDIAVGTKR	14	Acetyl (N-term)	_(ac)MDGIVPDIAVGTKR_							1	0	0	0	0	1	P26599;A0A0U1RRM4;A0A0D9SF20;A0A7I2V4H6;A0A6Q8PEX4;K7EKJ7	P26599	P26599	PTBP1	Polypyrimidine tract-binding protein 1	MULTI-MATCH	LM-KD4	KD4		2	757.406	1512.8	41015.7	3.8244	0.0028966	0.33083	0.00025058	4.1552	0.0031472	757.907	99.962	0.53576	99.962	99.704	100.24	0	-0.080278	0.00099555	NaN	88.441	40	18	3	NaN	NaN	NaN	NaN	0		NaN	NaN	0	2820800			21661	623	5638	6181
MDGIVPDIAVGTKR	14	Acetyl (N-term)	_(ac)MDGIVPDIAVGTKR_							1	0	0	0	0	1	P26599;A0A0U1RRM4;A0A0D9SF20;A0A7I2V4H6;A0A6Q8PEX4;K7EKJ7	P26599	P26599	PTBP1	Polypyrimidine tract-binding protein 1	MULTI-MATCH	LM-KD8	KD8		2	757.406	1512.8	41884.7	3.3591	0.0025442	-0.55606	-0.00042117	2.803	0.002123	757.405	99.718	0.46933	99.718	99.428	99.898	0	-0.32412	-0.00034793	NaN	88.441	52	22	4	NaN	NaN	NaN	NaN	0		NaN	NaN	0	6071500			21662	623	5638	6181
MDNYADLSDTELTTLLR	17	Oxidation (M),Acetyl (N-term)	_(ac)M(ox)DNYADLSDTELTTLLR_			M(1)DNYADLSDTELTTLLR			M(99.53)DNYADLSDTELTTLLR	1	0	0	0	1	0	P50402;Q5HY57;F8WEQ1	P50402	P50402	EMD	Emerin	MULTI-MSMS	LM-KD8	KD8	1015.48	2	1014.98	2027.94	35415.6	3.7334	0.0037893	-0.19098	-0.00019384	3.5424	0.0035955	1015.48	138.5	0.32305	138.5	138.35	138.67	0					71	36	3	0	0	0	0.0005678	2	56458	99.531	88.921	1	285820			21663	679	5639	6182	18795;18796	18795			554
MDNYADLSDTELTTLLR	17	Oxidation (M),Acetyl (N-term)	_(ac)M(ox)DNYADLSDTELTTLLR_							1	0	0	0	1	0	P50402;Q5HY57;F8WEQ1	P50402	P50402	EMD	Emerin	MULTI-MATCH	LM-KD5	KD5		2	1014.98	2027.94	36505.7	3.576	0.0036296	2.5563	0.0025945	6.1323	0.0062241	1015.48	138.54	0.045158	138.54	138.52	138.56	0	0.01986	0.0052732	NaN	99.531	6	5	2	NaN	NaN	NaN	NaN	0		NaN	NaN	0	250910			21664	679	5639	6182					554
MDQAIIFCR	9	Unmodified	_MDQAIIFCR_							0	0	0	0	0	0	A0A7I2V430;A0A7I2V4F0;Q92499;A0A7I2V2M5;A0A087WZ71;A0A7I2YQ77;A0A087X2G1	A0A7I2V430	A0A7I2V430	DDX1	ATP-dependent RNA helicase DDX1	MULTI-MSMS	LM-KD8	KD8	577.281	2	577.278	1152.54	46133.8	4.2447	0.0024504	-0.67717	-0.00039092	3.5676	0.0020595	577.278	68.248	0.55473	68.248	67.94	68.495	0					46	16	5	0	0	0	0.0011418	1	26925	195.81	177.08	1	43426000			21665	188	5640	6183	18797	18797
MDQAIIFCR	9	Oxidation (M)	_M(ox)DQAIIFCR_			M(1)DQAIIFCR			M(76.83)DQAIIFCR	0	0	0	0	1	0	A0A7I2V430;A0A7I2V4F0;Q92499;A0A7I2V2M5;A0A087WZ71;A0A7I2YQ77;A0A087X2G1	A0A7I2V430	A0A7I2V430	DDX1	ATP-dependent RNA helicase DDX1	MULTI-SECPEP	LM-KD8	KD8	585.866	2	585.276	1168.54	44135.3	4.2784	0.0025041	-1.175	-0.00068772	3.1034	0.0018163	585.276	58.238	0.55082	58.238	57.935	58.486	0					62	21	4	0	0	0	0.020753	1	22676	76.827	67.239	1	39262000			21666	188	5640	6184	18798	18798			96
MDQYFNQMEK	10	2 Oxidation (M)	_M(ox)DQYFNQM(ox)EK_			M(1)DQYFNQM(1)EK			M(187.22)DQYFNQM(187.22)EK	0	0	0	0	2	0	Q04637;A0A7I2Y1C3;H7C044;E7EUU4;E7EX73;E9PGM1;A0A0A0MSA7;O43432;A0A0U1RQK7	Q04637;E7EUU4;E9PGM1;A0A0A0MSA7;A0A0U1RQK7	E7EUU4	EIF4G1;EIF4G3	Eukaryotic translation initiation factor 4 gamma 1;Eukaryotic translation initiation factor 4 gamma 3	MULTI-MSMS	LM-KD4	KD4	683.779	2	683.276	1364.54	42373.7	3.1056	0.002122	-0.30968	-0.0002116	2.7959	0.0019104	683.276	31.001	0.34882	31.001	30.841	31.19	0					36	11	4	0	0	0	2.0423e-05	1	10649	187.22	168.44	1	29903000			21667	196;331;339;105;65	5641	6185	18799	18799			23;24
MDQYFNQMEK	10	2 Oxidation (M)	_M(ox)DQYFNQM(ox)EK_			M(1)DQYFNQM(1)EK			M(191.45)DQYFNQM(191.45)EK	0	0	0	0	2	0	Q04637;A0A7I2Y1C3;H7C044;E7EUU4;E7EX73;E9PGM1;A0A0A0MSA7;O43432;A0A0U1RQK7	Q04637;E7EUU4;E9PGM1;A0A0A0MSA7;A0A0U1RQK7	E7EUU4	EIF4G1;EIF4G3	Eukaryotic translation initiation factor 4 gamma 1;Eukaryotic translation initiation factor 4 gamma 3	MULTI-MSMS	LM-KD6	KD6	683.278	2	683.276	1364.54	42989.7	2.7251	0.001862	-0.14184	-9.6915e-05	2.5832	0.0017651	683.276	30.602	0.3281	30.602	30.438	30.766	0					45	12	5	0	0	0	1.2767e-05	1	10644	191.45	171.94	1	54447000			21668	196;331;339;105;65	5641	6185	18800	18800			23;24
MDQYFNQMEK	10	2 Oxidation (M)	_M(ox)DQYFNQM(ox)EK_			M(1)DQYFNQM(1)EK			M(144.65)DQYFNQM(144.65)EK	0	0	0	0	2	0	Q04637;A0A7I2Y1C3;H7C044;E7EUU4;E7EX73;E9PGM1;A0A0A0MSA7;O43432;A0A0U1RQK7	Q04637;E7EUU4;E9PGM1;A0A0A0MSA7;A0A0U1RQK7	E7EUU4	EIF4G1;EIF4G3	Eukaryotic translation initiation factor 4 gamma 1;Eukaryotic translation initiation factor 4 gamma 3	MULTI-MSMS	LM-KD8	KD8	683.278	2	683.276	1364.54	42976.7	3.8468	0.0026284	-0.55853	-0.00038163	3.2883	0.0022468	683.276	30.215	0.34533	30.215	30.058	30.403	3.5527e-15					34	13	4	0	0	0	1.8748e-05	1	10503	144.65	133.29	1	42585000			21669	196;331;339;105;65	5641	6185	18801	18801			23;24
MDQYFNQMEK	10	Oxidation (M)	_M(ox)DQYFNQMEK_			M(1)DQYFNQMEK			M(65.14)DQYFNQM(-65.14)EK	0	0	0	0	1	0	Q04637;A0A7I2Y1C3;H7C044;E7EUU4;E7EX73;E9PGM1;A0A0A0MSA7;O43432;A0A0U1RQK7	Q04637;E7EUU4;E9PGM1;A0A0A0MSA7;A0A0U1RQK7	E7EUU4	EIF4G1;EIF4G3	Eukaryotic translation initiation factor 4 gamma 1;Eukaryotic translation initiation factor 4 gamma 3	MULTI-MSMS	LM-KD4	KD4	675.28	2	675.279	1348.54	44510.4	3.7239	0.0025147	0.10196	6.8854e-05	3.8259	0.0025836	675.78	45.567	0.22287	45.567	45.437	45.66	0					14	9	2	0	0	0	0.016345	1	16999	71.349	56.683	2	3356800			21670	196;331;339;105;65	5641	6186	18802	18802			23;24
MDQYFNQMEK	10	Oxidation (M)	_MDQYFNQM(ox)EK_			MDQYFNQM(1)EK			M(-77.34)DQYFNQM(77.34)EK	0	0	0	0	1	0	Q04637;A0A7I2Y1C3;H7C044;E7EUU4;E7EX73;E9PGM1;A0A0A0MSA7;O43432;A0A0U1RQK7	Q04637;E7EUU4;E9PGM1;A0A0A0MSA7;A0A0U1RQK7	E7EUU4	EIF4G1;EIF4G3	Eukaryotic translation initiation factor 4 gamma 1;Eukaryotic translation initiation factor 4 gamma 3	MULTI-MSMS	LM-KD8	KD8	675.283	2	675.279	1348.54	43958	3.5343	0.0023866	0.079526	5.3702e-05	3.6138	0.0024403	675.78	36.777	0.2943	36.777	36.608	36.902	7.1054e-15					17	10	2	0	0	0	0.0087067	1	13483	80.755	67.943	2	5820500			21671	196;331;339;105;65	5641	6186	18803	18803			23;24
MDQYFNQMEK	10	Oxidation (M)	_M(ox)DQYFNQMEK_							0	0	0	0	1	0	Q04637;A0A7I2Y1C3;H7C044;E7EUU4;E7EX73;E9PGM1;A0A0A0MSA7;O43432;A0A0U1RQK7	Q04637;E7EUU4;E9PGM1;A0A0A0MSA7;A0A0U1RQK7	E7EUU4	EIF4G1;EIF4G3	Eukaryotic translation initiation factor 4 gamma 1;Eukaryotic translation initiation factor 4 gamma 3	MULTI-MATCH	LM-KD6	KD6		2	675.279	1348.54	43960.6	3.1913	0.002155	-0.114	-7.698e-05	3.0773	0.002078	675.279	45.348	0.27874	45.348	45.151	45.43	0	-0.10957	-0.00019631	NaN	71.349	19	12	2	NaN	NaN	NaN	NaN	0		NaN	NaN	0	3769100			21672	196;331;339;105;65	5641	6186					23;24
MDSFDEDLAR	10	Oxidation (M)	_M(ox)DSFDEDLAR_			M(1)DSFDEDLAR			M(116.05)DSFDEDLAR	0	0	0	0	1	0	A0A3B3ITZ9;Q9Y2W1	A0A3B3ITZ9	A0A3B3ITZ9	THRAP3	Thyroid hormone receptor-associated protein 3	MULTI-MSMS	LM-KD4	KD4	607.756	2	607.753	1213.49	45675.3	4.1288	0.0025093	-0.29729	-0.00018068	3.8315	0.0023286	607.753	50.715	0.38969	50.715	50.517	50.906	0					42	18	3	0	0	0	0.00049179	1	19152	116.05	107.59	1	8060900			21673	148	5642	6187	18804	18804			79
MDSFDEDLAR	10	Oxidation (M)	_M(ox)DSFDEDLAR_			M(1)DSFDEDLAR			M(130.75)DSFDEDLAR	0	0	0	0	1	0	A0A3B3ITZ9;Q9Y2W1	A0A3B3ITZ9	A0A3B3ITZ9	THRAP3	Thyroid hormone receptor-associated protein 3	MULTI-MSMS	LM-KD6	KD6	607.755	2	607.753	1213.49	45708.8	3.176	0.0019302	-0.25231	-0.00015334	2.9237	0.0017769	607.753	50.477	0.34416	50.477	50.279	50.624	0					36	17	3	0	0	0	0.00020287	1	19255	130.75	115.09	1	6480500			21674	148	5642	6187	18805	18805			79
MDSFDEDLAR	10	Oxidation (M)	_M(ox)DSFDEDLAR_			M(1)DSFDEDLAR			M(93.65)DSFDEDLAR	0	0	0	0	1	0	A0A3B3ITZ9;Q9Y2W1	A0A3B3ITZ9	A0A3B3ITZ9	THRAP3	Thyroid hormone receptor-associated protein 3	MULTI-MSMS	LM-KD8	KD8	607.756	2	607.753	1213.49	46183.7	4.0989	0.0024911	-0.3303	-0.00020074	3.7686	0.0022904	607.753	49.609	0.36004	49.609	49.401	49.761	0					29	16	2	0	0	0	0.0034513	1	18982	93.649	77.987	1	7882200			21675	148	5642	6187	18806	18806			79
MDSFDEDLARPSGLLAQER	19	Oxidation (M)	_M(ox)DSFDEDLARPSGLLAQER_			M(1)DSFDEDLARPSGLLAQER			M(84.83)DSFDEDLARPSGLLAQER	0	0	0	0	1	1	A0A3B3ITZ9;Q9Y2W1	A0A3B3ITZ9	A0A3B3ITZ9	THRAP3	Thyroid hormone receptor-associated protein 3	MULTI-MSMS	LM-KD4	KD4	723.015	3	722.676	2165.01	40606.6	4.6812	0.003383	-0.076347	-5.5174e-05	4.6049	0.0033278	723.01	81.2	0.73711	81.2	80.73	81.468	0					86	28	6	0	0	0	0.00010321	2	32136	84.829	71.417	1	17706000			21676	148	5643	6188	18807;18808	18808			79
MDSFDEDLARPSGLLAQER	19	Oxidation (M)	_M(ox)DSFDEDLARPSGLLAQER_			M(1)DSFDEDLARPSGLLAQER			M(96.54)DSFDEDLARPSGLLAQER	0	0	0	0	1	1	A0A3B3ITZ9;Q9Y2W1	A0A3B3ITZ9	A0A3B3ITZ9	THRAP3	Thyroid hormone receptor-associated protein 3	MULTI-MSMS	LM-KD6	KD6	723.013	3	722.676	2165.01	41331.8	4.1463	0.0029964	-0.45328	-0.00032758	3.693	0.0026689	723.01	81.547	0.49854	81.547	81.319	81.817	1.4211e-14					93	18	6	0	0	0	5.1732e-05	1	32452	96.544	86.168	1	33080000			21677	148	5643	6188	18809	18809			79
MDSFDEDLARPSGLLAQER	19	Oxidation (M)	_M(ox)DSFDEDLARPSGLLAQER_			M(1)DSFDEDLARPSGLLAQER			M(105.38)DSFDEDLARPSGLLAQER	0	0	0	0	1	1	A0A3B3ITZ9;Q9Y2W1	A0A3B3ITZ9	A0A3B3ITZ9	THRAP3	Thyroid hormone receptor-associated protein 3	MULTI-MSMS	LM-KD8	KD8	723.013	3	722.676	2165.01	40656	4.5324	0.0032754	-0.58321	-0.00042147	3.9492	0.002854	723.01	80.547	0.53304	80.547	80.301	80.834	0					69	17	6	0	0	0	1.7653e-06	1	32155	105.38	95.001	1	27275000			21678	148	5643	6188	18810	18810			79
MDSFDEDLARPSGLLAQER	19	Unmodified	_MDSFDEDLARPSGLLAQER_							0	0	0	0	0	1	A0A3B3ITZ9;Q9Y2W1	A0A3B3ITZ9	A0A3B3ITZ9	THRAP3	Thyroid hormone receptor-associated protein 3	MULTI-MSMS	LM-KD4	KD4	718.016	3	717.344	2149.01	41631.4	3.8803	0.0027835	0.26525	0.00019027	4.1456	0.0029738	717.678	85.95	0.51394	85.95	85.654	86.168	0					37	18	3	0	0	0	8.5352e-05	2	34225	89.661	79.285	1	4225800			21679	148	5643	6189	18811;18812	18812
MDSFDEDLARPSGLLAQER	19	Unmodified	_MDSFDEDLARPSGLLAQER_							0	0	0	0	0	1	A0A3B3ITZ9;Q9Y2W1	A0A3B3ITZ9	A0A3B3ITZ9	THRAP3	Thyroid hormone receptor-associated protein 3	MULTI-MSMS	LM-KD6	KD6	717.347	3	717.344	2149.01	41931.7	3.2736	0.0023483	-0.10274	-7.3701e-05	3.1709	0.0022746	717.679	86.402	0.47047	86.402	86.141	86.612	0					59	19	5	0	0	0	0.00014652	1	34558	79.311	69.561	1	11051000			21680	148	5643	6189	18813	18813
MDSFDEDLARPSGLLAQER	19	Unmodified	_MDSFDEDLARPSGLLAQER_							0	0	0	0	0	1	A0A3B3ITZ9;Q9Y2W1	A0A3B3ITZ9	A0A3B3ITZ9	THRAP3	Thyroid hormone receptor-associated protein 3	MULTI-MSMS	LM-KD8	KD8	718.017	3	717.344	2149.01	41747.1	3.7961	0.0027231	-0.335	-0.00024031	3.4611	0.0024828	717.678	85.486	0.46286	85.486	85.252	85.715	1.4211e-14					51	17	4	0	0	0	0.0001948	1	34271	74.519	64.142	1	15201000			21681	148	5643	6189	18814	18814
MDSLLIAGQINTYCQNIK	18	Oxidation (M)	_M(ox)DSLLIAGQINTYCQNIK_			M(1)DSLLIAGQINTYCQNIK			M(114.82)DSLLIAGQINTYCQNIK	0	0	0	0	1	0	B3KS98;O15372;A0A087WZK9	B3KS98	B3KS98	EIF3H	Eukaryotic translation initiation factor 3 subunit H	MULTI-MSMS	LM-KD4	KD4	1049.53	2	1049.52	2097.02	34893.6	4.7758	0.0050123	0.061239	6.4272e-05	4.837	0.0050765	1049.52	92.756	0.26368	92.756	92.66	92.924	0					15	7	3	0	0	0	3.1184e-06	1	37130	114.82	83.989	1	1406000			21682	232	5644	6190	18815	18815			200
MDSLLIAGQINTYCQNIK	18	Oxidation (M)	_M(ox)DSLLIAGQINTYCQNIK_			M(1)DSLLIAGQINTYCQNIK			M(219.29)DSLLIAGQINTYCQNIK	0	0	0	0	1	0	B3KS98;O15372;A0A087WZK9	B3KS98	B3KS98	EIF3H	Eukaryotic translation initiation factor 3 subunit H	MULTI-MSMS	LM-KD6	KD6	1049.52	2	1049.52	2097.02	34855.9	4.333	0.0045475	-0.07912	-8.3038e-05	4.2538	0.0044645	1049.52	93.299	0.40921	93.299	93.11	93.519	0					44	14	4	0	0	0	1.5688e-37	1	37474	219.29	194.6	1	13161000			21683	232	5644	6190	18816	18816			200
MDSLLIAGQINTYCQNIK	18	Oxidation (M)	_M(ox)DSLLIAGQINTYCQNIK_			M(1)DSLLIAGQINTYCQNIK			M(130.06)DSLLIAGQINTYCQNIK	0	0	0	0	1	0	B3KS98;O15372;A0A087WZK9	B3KS98	B3KS98	EIF3H	Eukaryotic translation initiation factor 3 subunit H	MULTI-MSMS	LM-KD6	KD6	700.351	3	700.015	2097.02	42256.7	4.4462	0.0031124	-1.1016	-0.00077111	3.3446	0.0023413	700.015	93.3	0.5951	93.3	93.089	93.684	0					74	22	5	0	0	0	5.384e-12	1	37521	130.06	120.96	1	29564000			21684	232	5644	6190	18817	18817			200
MDSLLIAGQINTYCQNIK	18	Oxidation (M)	_M(ox)DSLLIAGQINTYCQNIK_			M(1)DSLLIAGQINTYCQNIK			M(204.64)DSLLIAGQINTYCQNIK	0	0	0	0	1	0	B3KS98;O15372;A0A087WZK9	B3KS98	B3KS98	EIF3H	Eukaryotic translation initiation factor 3 subunit H	MULTI-MSMS	LM-KD8	KD8	1049.52	2	1049.52	2097.02	34944.2	4.1077	0.0043111	0.18454	0.00019367	4.2922	0.0045048	1050.02	92.432	0.39907	92.432	92.251	92.651	0					44	14	5	0	0	0	1.8093e-32	1	37207	204.64	184.26	1	8389400			21685	232	5644	6190	18818	18818			200
MDSLLIAGQINTYCQNIK	18	Unmodified	_MDSLLIAGQINTYCQNIK_							0	0	0	0	0	0	B3KS98;O15372;A0A087WZK9	B3KS98	B3KS98	EIF3H	Eukaryotic translation initiation factor 3 subunit H	MULTI-MSMS	LM-KD6	KD6	1042.03	2	1041.52	2081.03	34849.4	3.4448	0.0035879	-0.092877	-9.6733e-05	3.352	0.0034911	1042.02	100.16	0.40316	100.16	99.953	100.36	0					67	19	4	0	0	0	1.574e-23	1	40364	173.11	142.56	1	10141000			21686	232	5644	6191	18819	18819
MDSLLIAGQINTYCQNIK	18	Unmodified	_MDSLLIAGQINTYCQNIK_							0	0	0	0	0	0	B3KS98;O15372;A0A087WZK9	B3KS98	B3KS98	EIF3H	Eukaryotic translation initiation factor 3 subunit H	MULTI-MSMS	LM-KD6	KD6	694.685	3	694.683	2081.03	41613.5	3.2404	0.002251	-1.0854	-0.00075401	2.155	0.001497	695.017	100.15	1.0072	100.15	99.662	100.67	0					158	46	6	0	0	0	0.00029617	1	40450	73.208	63.628	1	28001000			21687	232	5644	6191	18820	18820
MDSLLIAGQINTYCQNIK	18	Unmodified	_MDSLLIAGQINTYCQNIK_							0	0	0	0	0	0	B3KS98;O15372;A0A087WZK9	B3KS98	B3KS98	EIF3H	Eukaryotic translation initiation factor 3 subunit H	MULTI-MSMS	LM-KD8	KD8	1042.03	2	1041.52	2081.03	34700.3	3.5133	0.0036592	-0.19475	-0.00020283	3.3186	0.0034564	1042.02	99.394	0.45741	99.394	99.21	99.668	1.4211e-14					62	21	4	0	0	0	2.3658e-14	1	40164	148.68	125.96	1	13690000			21688	232	5644	6191	18821	18821
MDSLLIAGQINTYCQNIK	18	Unmodified	_MDSLLIAGQINTYCQNIK_							0	0	0	0	0	0	B3KS98;O15372;A0A087WZK9	B3KS98	B3KS98	EIF3H	Eukaryotic translation initiation factor 3 subunit H	MULTI-MSMS	LM-KD8	KD8	694.686	3	694.683	2081.03	41816	3.4031	0.0023641	-1.0436	-0.000725	2.3594	0.0016391	695.017	99.387	0.85837	99.387	99.088	99.946	0					143	41	6	0	0	0	1.0425e-06	1	40224	114.54	106.32	1	29501000			21689	232	5644	6191	18822	18822
MDYEDDRLR	9	Unmodified	_MDYEDDRLR_							0	0	0	0	0	1	A8MXP9;P43243;A0A0R4J2E8;D6REM6;D6R991	A8MXP9	A8MXP9	MATR3	Matrin-3	MULTI-MSMS	LM-KD6	KD6	404.85	3	404.849	1211.52	54672.1	3.1318	0.0012679	0.22507	9.112e-05	3.3569	0.001359	404.849	32.212	0.39577	32.212	32.036	32.431	0					32	15	3	0	0	0	0.006405	1	11384	80.231	53.116	1	17375000			21690	217	5645	6192	18823	18823
MDYEDDRLR	9	Unmodified	_MDYEDDRLR_							0	0	0	0	0	1	A8MXP9;P43243;A0A0R4J2E8;D6REM6;D6R991	A8MXP9	A8MXP9	MATR3	Matrin-3	MULTI-MSMS	LM-KD8	KD8	606.769	2	606.769	1211.52	45425.9	3.4796	0.0021113	-0.11171	-6.7784e-05	3.3678	0.0020435	606.769	31.59	0.2694	31.59	31.458	31.727	0					26	12	3	0	0	0	0.00057589	1	11152	149.94	118.56	1	14755000			21691	217	5645	6192	18824	18824
MDYEDDRLR	9	Unmodified	_MDYEDDRLR_							0	0	0	0	0	1	A8MXP9;P43243;A0A0R4J2E8;D6REM6;D6R991	A8MXP9	A8MXP9	MATR3	Matrin-3	MULTI-MSMS	LM-KD8	KD8	404.85	3	404.849	1211.52	56009.5	3.9992	0.0016191	0.094619	3.8306e-05	4.0938	0.0016574	404.849	31.574	0.34761	31.574	31.417	31.764	0					37	16	3	0	0	0	0.0061802	1	11162	80.755	53.64	1	24114000			21692	217	5645	6192	18825	18825
MDYEDDRLR	9	Unmodified	_MDYEDDRLR_							0	0	0	0	0	1	A8MXP9;P43243;A0A0R4J2E8;D6REM6;D6R991	A8MXP9	A8MXP9	MATR3	Matrin-3	MULTI-MATCH	LM-KD4	KD4		3	404.849	1211.52	55756.3	4.0454	0.0016378	-0.34986	-0.00014164	3.6955	0.0014961	404.848	32.599	0.3089	32.599	32.478	32.787	0	0.19356	-0.00050495	NaN	80.231	28	12	3	NaN	NaN	NaN	NaN	0		NaN	NaN	0	7635700			21693	217	5645	6192
MDYEDDRLR	9	Unmodified	_MDYEDDRLR_							0	0	0	0	0	1	A8MXP9;P43243;A0A0R4J2E8;D6REM6;D6R991	A8MXP9	A8MXP9	MATR3	Matrin-3	MULTI-MATCH	LM-KD6	KD6		2	606.769	1211.52	45136.4	2.7429	0.0016643	-0.053903	-3.2707e-05	2.689	0.0016316	606.769	32.212	0.3242	32.212	32.036	32.36	0	0.31119	3.4832e-05	NaN	149.94	18	12	2	NaN	NaN	NaN	NaN	0		NaN	NaN	0	9240200			21694	217	5645	6192
MEAGPSGAAAGAYLPPLQQVFQAPR	25	Oxidation (M),Acetyl (N-term)	_(ac)M(ox)EAGPSGAAAGAYLPPLQQVFQAPR_			M(1)EAGPSGAAAGAYLPPLQQVFQAPR			M(42.04)EAGPSGAAAGAYLPPLQQVFQAPR	1	0	0	0	1	0	A0A6I8PTZ8;Q9UL18	A0A6I8PTZ8	A0A6I8PTZ8	AGO1	Protein argonaute-1	MULTI-MSMS	LM-KD6	KD6	862.769	3	862.432	2584.27	38590.5	3.6002	0.0031049	-0.23006	-0.00019841	3.3701	0.0029065	862.766	138.73	0.43787	138.73	138.57	139.01	0					135	42	6	0	0	0	0.0016254	1	56263	42.041	34.048	1	1264900			21695	169	5646	6193	18826	18826			83
MEAGPSGAAAGAYLPPLQQVFQAPR	25	Oxidation (M),Acetyl (N-term)	_(ac)M(ox)EAGPSGAAAGAYLPPLQQVFQAPR_			M(1)EAGPSGAAAGAYLPPLQQVFQAPR			M(45.4)EAGPSGAAAGAYLPPLQQVFQAPR	1	0	0	0	1	0	A0A6I8PTZ8;Q9UL18	A0A6I8PTZ8	A0A6I8PTZ8	AGO1	Protein argonaute-1	MULTI-MSMS	LM-KD8	KD8	862.435	3	862.432	2584.27	38472.1	3.3679	0.0029046	-0.17769	-0.00015324	3.1902	0.0027513	862.766	138.41	0.4905	138.41	138.15	138.64	0					205	55	5	0	0	0	0.00097678	1	56423	45.395	37.683	1	566890			21696	169	5646	6193	18827	18827			83
MEDMNEYSNIEEFAEGSK	18	2 Oxidation (M),Acetyl (N-term)	_(ac)M(ox)EDM(ox)NEYSNIEEFAEGSK_			M(1)EDM(1)NEYSNIEEFAEGSK			M(151.54)EDM(151.54)NEYSNIEEFAEGSK	1	0	0	0	2	0	A0A087WU03	A0A087WU03	A0A087WU03	HNRNPDL		MULTI-MSMS	LM-KD4	KD4	1099.44	2	1098.93	2195.85	34187.2	4.6009	0.005056	-0.46124	-0.00050687	4.1396	0.0045492	1099.43	101.11	0.46615	101.11	100.88	101.34	-1.4211e-14					49	15	5	0	0	0	4.1244e-17	1	40619	151.54	144.18	1	985560			21697	16	5647	6194	18828	18828			2;3
MEDMNEYSNIEEFAEGSK	18	2 Oxidation (M),Acetyl (N-term)	_(ac)M(ox)EDM(ox)NEYSNIEEFAEGSK_			M(1)EDM(1)NEYSNIEEFAEGSK			M(61.1)EDM(61.1)NEYSNIEEFAEGSK	1	0	0	0	2	0	A0A087WU03	A0A087WU03	A0A087WU03	HNRNPDL		MULTI-MSMS	LM-KD4	KD4	732.961	3	732.958	2195.85	41904.6	4.2575	0.0031205	0.075794	5.5554e-05	4.3333	0.0031761	732.958	101.07	0.58162	101.07	100.82	101.4	0					75	19	5	0	0	0	0.0010224	1	40630	61.102	57.815	1	1536200			21698	16	5647	6194	18829	18829			2;3
MEDMNEYSNIEEFAEGSK	18	2 Oxidation (M),Acetyl (N-term)	_(ac)M(ox)EDM(ox)NEYSNIEEFAEGSK_			M(1)EDM(1)NEYSNIEEFAEGSK			M(114.7)EDM(114.7)NEYSNIEEFAEGSK	1	0	0	0	2	0	A0A087WU03	A0A087WU03	A0A087WU03	HNRNPDL		MULTI-MSMS	LM-KD6	KD6	1098.94	2	1098.93	2195.85	34296.4	5.026	0.0055232	0.12845	0.00014116	5.1544	0.0056644	1098.93	101.52	0.52987	101.52	101.26	101.79	0					49	16	5	0	0	0	1.076e-06	1	40964	114.7	102.44	1	1864700			21699	16	5647	6194	18830	18830			2;3
MEDMNEYSNIEEFAEGSK	18	2 Oxidation (M),Acetyl (N-term)	_(ac)M(ox)EDM(ox)NEYSNIEEFAEGSK_			M(1)EDM(1)NEYSNIEEFAEGSK			M(186.13)EDM(186.13)NEYSNIEEFAEGSK	1	0	0	0	2	0	A0A087WU03	A0A087WU03	A0A087WU03	HNRNPDL		MULTI-MSMS	LM-KD8	KD8	1098.94	2	1098.93	2195.85	34270.2	4.9073	0.0053928	0.46437	0.00051031	5.3716	0.0059031	1099.44	100.92	0.44184	100.92	100.66	101.1	0					43	12	4	0	0	0	8.3435e-30	1	40789	186.13	169.99	1	2020700			21700	16	5647	6194	18831	18831			2;3
MEDMNEYSNIEEFAEGSK	18	2 Oxidation (M),Acetyl (N-term)	_(ac)M(ox)EDM(ox)NEYSNIEEFAEGSK_			M(1)EDM(1)NEYSNIEEFAEGSK			M(58.58)EDM(58.58)NEYSNIEEFAEGSK	1	0	0	0	2	0	A0A087WU03	A0A087WU03	A0A087WU03	HNRNPDL		MULTI-MSMS	LM-KD8	KD8	733.295	3	732.958	2195.85	41902.9	4.8844	0.00358	0.11304	8.2852e-05	4.9974	0.0036629	732.958	100.9	0.67007	100.9	100.54	101.21	-1.4211e-14					69	19	5	0	0	0	0.0013631	1	40904	58.577	57.404	1	4712400			21701	16	5647	6194	18832	18832			2;3
MEDTLVNNVPLPNTLPLPK	19	Oxidation (M)	_M(ox)EDTLVNNVPLPNTLPLPK_			M(1)EDTLVNNVPLPNTLPLPK			M(41.35)EDTLVNNVPLPNTLPLPK	0	0	0	0	1	0	E7EPN9;Q9Y520;A0A2R8YET2;A0A2R8Y7F4	E7EPN9	E7EPN9	PRRC2C	Protein PRRC2C	MULTI-MSMS	LM-KD4	KD4	708.05	3	707.714	2120.12	42053.1	3.88	0.002746	0.47142	0.00033363	4.3514	0.0030796	708.048	112.02	0.67696	112.02	111.74	112.41	-1.4211e-14					87	24	5	0	0	0	0.0068867	1	45237	41.348	30.068	1	8193900			21702	320	5648	6195	18833	18833			243
MEDTLVNNVPLPNTLPLPK	19	Oxidation (M)	_M(ox)EDTLVNNVPLPNTLPLPK_			M(1)EDTLVNNVPLPNTLPLPK			M(157.52)EDTLVNNVPLPNTLPLPK	0	0	0	0	1	0	E7EPN9;Q9Y520;A0A2R8YET2;A0A2R8Y7F4	E7EPN9	E7EPN9	PRRC2C	Protein PRRC2C	MULTI-MSMS	LM-KD4	KD4	1061.07	2	1061.07	2120.12	34645.3	4.2366	0.0044954	0.41851	0.00044407	4.6552	0.0049394	1061.57	112.02	0.4241	112.02	111.83	112.25	-1.4211e-14					50	15	4	0	0	0	2.1677e-23	1	45304	157.52	134.64	1	2356100			21703	320	5648	6195	18834	18834			243
MEDTLVNNVPLPNTLPLPK	19	Oxidation (M)	_M(ox)EDTLVNNVPLPNTLPLPK_			M(1)EDTLVNNVPLPNTLPLPK			M(63.34)EDTLVNNVPLPNTLPLPK	0	0	0	0	1	0	E7EPN9;Q9Y520;A0A2R8YET2;A0A2R8Y7F4	E7EPN9	E7EPN9	PRRC2C	Protein PRRC2C	MULTI-MSMS	LM-KD6	KD6	708.05	3	707.714	2120.12	42187.4	4.0592	0.0028728	-0.22069	-0.00015618	3.8386	0.0027166	708.048	112.3	0.76303	112.3	112.01	112.78	0					91	25	6	0	0	0	0.00045715	1	45523	63.337	53.807	1	8983400			21704	320	5648	6195	18835	18835			243
MEDTLVNNVPLPNTLPLPK	19	Oxidation (M)	_M(ox)EDTLVNNVPLPNTLPLPK_			M(1)EDTLVNNVPLPNTLPLPK			M(185.59)EDTLVNNVPLPNTLPLPK	0	0	0	0	1	0	E7EPN9;Q9Y520;A0A2R8YET2;A0A2R8Y7F4	E7EPN9	E7EPN9	PRRC2C	Protein PRRC2C	MULTI-MSMS	LM-KD6	KD6	1061.57	2	1061.07	2120.12	34887.2	4.0375	0.004284	0.091876	9.7487e-05	4.1293	0.0043815	1061.57	112.29	0.53363	112.29	112.07	112.61	-1.4211e-14					48	16	4	0	0	0	1.3383e-37	1	45603	185.59	172.39	1	3066000			21705	320	5648	6195	18836	18836			243
MEDTLVNNVPLPNTLPLPK	19	Oxidation (M)	_M(ox)EDTLVNNVPLPNTLPLPK_			M(1)EDTLVNNVPLPNTLPLPK			M(60.76)EDTLVNNVPLPNTLPLPK	0	0	0	0	1	0	E7EPN9;Q9Y520;A0A2R8YET2;A0A2R8Y7F4	E7EPN9	E7EPN9	PRRC2C	Protein PRRC2C	MULTI-MSMS	LM-KD8	KD8	708.05	3	707.714	2120.12	42134.7	3.7635	0.0026635	-0.13459	-9.5249e-05	3.6289	0.0025682	708.048	111.69	0.70479	111.69	111.46	112.16	0					99	26	5	0	0	0	0.00055827	1	45373	60.764	51.234	1	13532000			21706	320	5648	6195	18837	18837			243
MEDTLVNNVPLPNTLPLPK	19	Oxidation (M)	_M(ox)EDTLVNNVPLPNTLPLPK_			M(1)EDTLVNNVPLPNTLPLPK			M(143.94)EDTLVNNVPLPNTLPLPK	0	0	0	0	1	0	E7EPN9;Q9Y520;A0A2R8YET2;A0A2R8Y7F4	E7EPN9	E7EPN9	PRRC2C	Protein PRRC2C	MULTI-MSMS	LM-KD8	KD8	1061.57	2	1061.07	2120.12	34910.6	3.8672	0.0041034	0.13554	0.00014382	4.0028	0.0042472	1061.07	111.79	0.41947	111.79	111.52	111.94	-1.4211e-14					50	16	4	0	0	0	4.4351e-19	1	45392	143.94	121.06	1	3706100			21707	320	5648	6195	18838	18838			243
MEDTLVNNVPLPNTLPLPK	19	Unmodified	_MEDTLVNNVPLPNTLPLPK_							0	0	0	0	0	0	E7EPN9;Q9Y520;A0A2R8YET2;A0A2R8Y7F4	E7EPN9	E7EPN9	PRRC2C	Protein PRRC2C	MULTI-MSMS	LM-KD6	KD6	1054.08	2	1053.07	2104.12	35586.3	3.9233	0.0041315	0.41733	0.00043948	4.3406	0.004571	1053.57	116.62	0.32344	116.62	116.47	116.79	0					21	10	3	0	0	0	8.6175e-05	1	47367	101.39	83.317	1	723820			21708	320	5648	6196	18839	18839
MEDTLVNNVPLPNTLPLPK	19	Unmodified	_MEDTLVNNVPLPNTLPLPK_							0	0	0	0	0	0	E7EPN9;Q9Y520;A0A2R8YET2;A0A2R8Y7F4	E7EPN9	E7EPN9	PRRC2C	Protein PRRC2C	MULTI-MATCH	LM-KD8	KD8		2	1053.07	2104.12	35996.6	3.9838	0.0041952	0.49892	0.00052539	4.4827	0.0047206	1053.57	116.14	0.35094	116.14	115.91	116.26	0	-0.24069	8.5912e-05	NaN	101.39	26	11	3	NaN	NaN	NaN	NaN	0		NaN	NaN	0	865110			21709	320	5648	6196
MEELHNQEMQK	11	2 Oxidation (M)	_M(ox)EELHNQEM(ox)QK_			M(1)EELHNQEM(1)QK			M(112.3)EELHNQEM(112.3)QK	0	0	0	0	2	0	P23246;H0Y9K7	P23246	P23246	SFPQ	Splicing factor, proline- and glutamine-rich	MULTI-MSMS	LM-KD4	KD4	724.812	2	724.811	1447.61	43472.7	1.3578	0.00098416	0.16586	0.00012022	1.5237	0.0011044	724.812	17.308	0.13328	17.308	17.225	17.358	0					8	3	3	0	0	0	0.00010135	1	4322	112.3	83.125	1	14615000			21710	615	5649	6197	18840	18840			466;467
MEELHNQEMQK	11	2 Oxidation (M)	_M(ox)EELHNQEM(ox)QK_			M(1)EELHNQEM(1)QK			M(115.06)EELHNQEM(115.06)QK	0	0	0	0	2	0	P23246;H0Y9K7	P23246	P23246	SFPQ	Splicing factor, proline- and glutamine-rich	MULTI-MSMS	LM-KD6	KD6	724.813	2	724.811	1447.61	42504.6	0.96951	0.00070271	1.1787	0.00085437	2.1483	0.0015571	724.812	17.177	0.16274	17.177	17.092	17.255	0					10	4	3	0	0	0	5.5651e-05	1	4299	115.06	85.392	1	21852000			21711	615	5649	6197	18841	18841			466;467
MEELHNQEMQK	11	2 Oxidation (M)	_M(ox)EELHNQEM(ox)QK_			M(1)EELHNQEM(1)QK			M(47.1)EELHNQEM(47.1)QK	0	0	0	0	2	0	P23246;H0Y9K7	P23246	P23246	SFPQ	Splicing factor, proline- and glutamine-rich	MULTI-MSMS	LM-KD8	KD8	724.814	2	724.811	1447.61	47322.6	2.4051	0.0017432	1.8401	0.0013337	4.2452	0.0030769	724.812	17.163	0.15951	17.163	17.083	17.243	0					8	4	3	0	0	0	0.0245	1	4312	47.097	34.809	1	12477000			21712	615	5649	6197	18842	18842			466;467
MEELHNQEMQK	11	2 Oxidation (M)	_M(ox)EELHNQEM(ox)QK_							0	0	0	0	2	0	P23246;H0Y9K7	P23246	P23246	SFPQ	Splicing factor, proline- and glutamine-rich	MULTI-MATCH	LM-KD7	KD7		2	724.811	1447.61	NaN	2.7607	0.002001	-1.8879	-0.0013684	0.87275	0.00063258	724.808	17.292	0.043243	17.292	17.26	17.303	0	0.057067	-0.0048067	NaN	115.06	4	2	2	NaN	NaN	NaN	NaN	0		NaN	NaN	0	749060			21713	615	5649	6197					466;467
MEELHNQEMQK	11	Oxidation (M)	_MEELHNQEM(ox)QK_			MEELHNQEM(1)QK			M(-183)EELHNQEM(183)QK	0	0	0	0	1	0	P23246;H0Y9K7	P23246	P23246	SFPQ	Splicing factor, proline- and glutamine-rich	MULTI-MSMS	LM-KD4	KD4	716.816	2	716.813	1431.61	42304.9	3.3592	0.0024079	-1.0566	-0.00075735	2.3026	0.0016506	716.813	19.376	0.23392	19.376	19.248	19.482	0					16	6	4	0	0	0	2.9596e-10	1	5306	205.53	166.57	2	12024000			21714	615	5649	6198	18843	18843			466;467
MEELHNQEMQK	11	Oxidation (M)	_MEELHNQEM(ox)QK_			MEELHNQEM(1)QK			M(-178.88)EELHNQEM(178.88)QK	0	0	0	0	1	0	P23246;H0Y9K7	P23246	P23246	SFPQ	Splicing factor, proline- and glutamine-rich	MULTI-MSMS	LM-KD6	KD6	716.815	2	716.813	1431.61	41190.9	3.1151	0.002233	-0.72196	-0.00051751	2.3932	0.0017154	716.813	19.217	0.16254	19.217	19.122	19.285	0					16	4	4	0	0	0	3.1349e-10	1	5317	205.32	167.04	2	42658000			21715	615	5649	6198	18844	18844			466;467
MEELHNQEMQK	11	Oxidation (M)	_MEELHNQEM(ox)QK_			MEELHNQEM(1)QK			M(-67.1)EELHNQEM(67.1)QK	0	0	0	0	1	0	P23246;H0Y9K7	P23246	P23246	SFPQ	Splicing factor, proline- and glutamine-rich	MULTI-MSMS	LM-KD6	KD6	478.212	3	478.211	1431.61	48455.9	3.8105	0.0018222	-1.7129	-0.00081913	2.0976	0.0010031	478.21	19.224	0.19509	19.224	19.122	19.317	0					17	5	4	0	0	0	0.0027173	1	5319	71.085	52.507	2	41455000			21716	615	5649	6198	18845	18845			466;467
MEELHNQEMQK	11	Oxidation (M)	_MEELHNQEM(ox)QK_							0	0	0	0	1	0	P23246;H0Y9K7	P23246	P23246	SFPQ	Splicing factor, proline- and glutamine-rich	MULTI-MATCH	LM-KD4	KD4		3	478.211	1431.61	50747.3	4.105	0.0019631	-2.2801	-0.0010904	1.8249	0.0008727	478.21	19.366	0.26925	19.366	19.28	19.549	0	0.071169	-0.00046587	NaN	71.085	18	7	4	NaN	NaN	NaN	NaN	0		NaN	NaN	0	14295000			21717	615	5649	6198					466;467
MEELHNQEMQK	11	Oxidation (M)	_MEELHNQEM(ox)QK_							0	0	0	0	1	0	P23246;H0Y9K7	P23246	P23246	SFPQ	Splicing factor, proline- and glutamine-rich	MULTI-MATCH	LM-KD8	KD8		2	716.813	1431.61	39759.4	3.7625	0.002697	-1.1418	-0.00081847	2.6207	0.0018785	716.812	19.128	0.17777	19.128	19.06	19.238	0	-0.11204	-0.00042722	NaN	205.53	11	5	3	NaN	NaN	NaN	NaN	0		NaN	NaN	0	41805000			21718	615	5649	6198					466;467
MEELHNQEMQK	11	Unmodified	_MEELHNQEMQK_							0	0	0	0	0	0	P23246;H0Y9K7	P23246	P23246	SFPQ	Splicing factor, proline- and glutamine-rich	MULTI-MSMS	LM-KD4	KD4	472.881	3	472.88	1415.62	50960.8	3.2452	0.0015346	-0.035333	-1.6708e-05	3.2098	0.0015179	472.88	23.612	0.24013	23.612	23.456	23.696	0					15	9	2	0	0	0	0.020071	1	7285	45.661	29.687	1	11201000			21719	615	5649	6199	18846	18846
MEELHNQEMQK	11	Unmodified	_MEELHNQEMQK_							0	0	0	0	0	0	P23246;H0Y9K7	P23246	P23246	SFPQ	Splicing factor, proline- and glutamine-rich	MULTI-MSMS	LM-KD6	KD6	472.882	3	472.88	1415.62	52077	2.9424	0.0013914	0.28604	0.00013526	3.2284	0.0015267	472.88	23.23	0.32318	23.23	23.104	23.428	0					31	14	3	0	0	0	0.00081534	1	7252	85.885	63.893	1	15012000			21720	615	5649	6199	18847	18847
MEELHNQEMQK	11	Unmodified	_MEELHNQEMQK_							0	0	0	0	0	0	P23246;H0Y9K7	P23246	P23246	SFPQ	Splicing factor, proline- and glutamine-rich	MULTI-MSMS	LM-KD6	KD6	709.319	2	708.816	1415.62	43325.6	2.2027	0.0015613	-0.2005	-0.00014212	2.0022	0.0014192	708.816	23.238	0.21176	23.238	23.125	23.336	3.5527e-15					21	10	3	0	0	0	5.8287e-57	1	7256	272.58	224.55	1	11337000			21721	615	5649	6199	18848	18848
MEELHNQEMQK	11	Unmodified	_MEELHNQEMQK_							0	0	0	0	0	0	P23246;H0Y9K7	P23246	P23246	SFPQ	Splicing factor, proline- and glutamine-rich	MULTI-MSMS	LM-KD8	KD8	472.882	3	472.88	1415.62	52764.6	3.9403	0.0018633	0.34389	0.00016262	4.2842	0.0020259	473.215	23.134	0.22935	23.134	23.006	23.235	0					30	12	3	0	0	0	0.00024877	1	7214	97.214	73.838	1	19750000			21722	615	5649	6199	18849	18849
MEELHNQEMQK	11	Unmodified	_MEELHNQEMQK_							0	0	0	0	0	0	P23246;H0Y9K7	P23246	P23246	SFPQ	Splicing factor, proline- and glutamine-rich	MULTI-MSMS	LM-KD8	KD8	708.818	2	708.816	1415.62	42381.8	3.1038	0.0022	0.34421	0.00024398	3.448	0.002444	708.817	23.131	0.27775	23.131	22.979	23.257	3.5527e-15					27	14	3	0	0	0	6.4444e-34	1	7219	247.08	204	1	17555000			21723	615	5649	6199	18850	18850
MEELHNQEMQK	11	Unmodified	_MEELHNQEMQK_							0	0	0	0	0	0	P23246;H0Y9K7	P23246	P23246	SFPQ	Splicing factor, proline- and glutamine-rich	MULTI-MATCH	LM-KD4	KD4		2	708.816	1415.62	42809.5	2.4815	0.0017589	0.71583	0.00050739	3.1973	0.0022663	708.816	23.572	0.28193	23.572	23.482	23.763	0	0.25835	0.00070504	NaN	272.58	21	10	3	NaN	NaN	NaN	NaN	0		NaN	NaN	0	8843900			21724	615	5649	6199
MEELHNQEMQKR	12	Oxidation (M)	_MEELHNQEM(ox)QKR_			MEELHNQEM(1)QKR			M(-52.85)EELHNQEM(52.85)QKR	0	0	0	0	1	1	P23246;H0Y9K7	P23246	P23246	SFPQ	Splicing factor, proline- and glutamine-rich	MULTI-SECPEP	LM-KD6	KD6	530.759	3	530.245	1587.71	49481	2.4605	0.0013047	-0.72846	-0.00038626	1.7321	0.00091842	530.245	17.937	0.22303	17.937	17.764	17.987	0					12	6	3	0	0	0	0.0039495	1	4688	53.557	37.801	2	15896000			21725	615	5650	6200	18851	18851			466;467
MEELHNQEMQKR	12	Oxidation (M)	_MEELHNQEM(ox)QKR_			MEELHNQEM(1)QKR			M(-43.21)EELHNQEM(43.21)QKR	0	0	0	0	1	1	P23246;H0Y9K7	P23246	P23246	SFPQ	Splicing factor, proline- and glutamine-rich	MULTI-SECPEP	LM-KD8	KD8	530.509	3	530.245	1587.71	49002.3	3.0133	0.0015978	-0.11308	-5.9961e-05	2.9003	0.0015378	530.245	17.867	0.12683	17.867	17.789	17.916	0					5	3	2	0	0	0	0.0079	1	4642	46.159	23.838	2	14931000			21726	615	5650	6200	18852	18852			466;467
MEELHNQEVQK	11	Oxidation (M)	_M(ox)EELHNQEVQK_			M(1)EELHNQEVQK			M(218.11)EELHNQEVQK	0	0	0	0	1	0	A0A7I2V5Y7;Q15233;A0A7I2V4J2;A0A7I2V535;A0A7I2V4K9;A0A7I2V4N2;A0A7I2V464;H7C367;C9JYS8	A0A7I2V5Y7	A0A7I2V5Y7	NONO	Non-POU domain-containing octamer-binding protein	MULTI-MSMS	LM-KD4	KD4	700.83	2	700.827	1399.64	41408	3.6708	0.0025726	-0.65759	-0.00046086	3.0132	0.0021117	700.827	19.504	0.20003	19.504	19.383	19.583	0					20	5	5	0	0	0	1.0171e-13	1	5362	218.11	159.29	1	112560000			21727	194	5651	6201	18853	18853			127
MEELHNQEVQK	11	Oxidation (M)	_M(ox)EELHNQEVQK_			M(1)EELHNQEVQK			M(106.26)EELHNQEVQK	0	0	0	0	1	0	A0A7I2V5Y7;Q15233;A0A7I2V4J2;A0A7I2V535;A0A7I2V4K9;A0A7I2V4N2;A0A7I2V464;H7C367;C9JYS8	A0A7I2V5Y7	A0A7I2V5Y7	NONO	Non-POU domain-containing octamer-binding protein	MULTI-MSMS	LM-KD4	KD4	467.556	3	467.554	1399.64	50557	4.3379	0.0020282	-0.41909	-0.00019595	3.9188	0.0018323	467.554	19.499	0.20003	19.499	19.383	19.583	0					20	5	5	0	0	0	0.00013434	1	5376	106.26	81.793	1	114220000			21728	194	5651	6201	18854	18854			127
MEELHNQEVQK	11	Oxidation (M)	_M(ox)EELHNQEVQK_			M(1)EELHNQEVQK			M(248.45)EELHNQEVQK	0	0	0	0	1	0	A0A7I2V5Y7;Q15233;A0A7I2V4J2;A0A7I2V535;A0A7I2V4K9;A0A7I2V4N2;A0A7I2V464;H7C367;C9JYS8	A0A7I2V5Y7	A0A7I2V5Y7	NONO	Non-POU domain-containing octamer-binding protein	MULTI-MSMS	LM-KD6	KD6	700.83	2	700.827	1399.64	41762.2	2.6902	0.0018854	0.22588	0.0001583	2.9161	0.0020437	700.828	19.333	0.16039	19.333	19.222	19.382	0					17	4	5	0	0	0	3.9713e-34	1	5361	248.45	184.89	1	178720000			21729	194	5651	6201	18855	18855			127
MEELHNQEVQK	11	Oxidation (M)	_M(ox)EELHNQEVQK_			M(1)EELHNQEVQK			M(109.72)EELHNQEVQK	0	0	0	0	1	0	A0A7I2V5Y7;Q15233;A0A7I2V4J2;A0A7I2V535;A0A7I2V4K9;A0A7I2V4N2;A0A7I2V464;H7C367;C9JYS8	A0A7I2V5Y7	A0A7I2V5Y7	NONO	Non-POU domain-containing octamer-binding protein	MULTI-MSMS	LM-KD6	KD6	467.556	3	467.554	1399.64	50410.5	3.3419	0.0015625	0.48238	0.00022554	3.8243	0.0017881	467.554	19.333	0.16039	19.333	19.222	19.382	0					16	4	4	0	0	0	9.6094e-05	1	5362	109.72	90.911	1	161270000			21730	194	5651	6201	18856	18856			127
MEELHNQEVQK	11	Oxidation (M)	_M(ox)EELHNQEVQK_			M(1)EELHNQEVQK			M(201.84)EELHNQEVQK	0	0	0	0	1	0	A0A7I2V5Y7;Q15233;A0A7I2V4J2;A0A7I2V535;A0A7I2V4K9;A0A7I2V4N2;A0A7I2V464;H7C367;C9JYS8	A0A7I2V5Y7	A0A7I2V5Y7	NONO	Non-POU domain-containing octamer-binding protein	MULTI-MSMS	LM-KD8	KD8	700.83	2	700.827	1399.64	41093.1	3.8383	0.00269	0.17113	0.00011993	4.0094	0.0028099	700.828	19.224	0.1893	19.224	19.112	19.302	0					14	5	4	0	0	0	5.9584e-10	1	5338	201.84	139.85	1	126370000			21731	194	5651	6201	18857	18857			127
MEELHNQEVQK	11	Oxidation (M)	_M(ox)EELHNQEVQK_							0	0	0	0	1	0	A0A7I2V5Y7;Q15233;A0A7I2V4J2;A0A7I2V535;A0A7I2V4K9;A0A7I2V4N2;A0A7I2V464;H7C367;C9JYS8	A0A7I2V5Y7	A0A7I2V5Y7	NONO	Non-POU domain-containing octamer-binding protein	MULTI-MATCH	LM-KD8	KD8		3	467.554	1399.64	50770.4	4.5908	0.0021464	0.16387	7.662e-05	4.7547	0.0022231	467.554	19.223	0.15679	19.223	19.112	19.269	0	-0.12845	0.0001897	NaN	109.72	14	4	4	NaN	NaN	NaN	NaN	0		NaN	NaN	0	90043000			21732	194	5651	6201					127
MEELHNQEVQK	11	Unmodified	_MEELHNQEVQK_							0	0	0	0	0	0	A0A7I2V5Y7;Q15233;A0A7I2V4J2;A0A7I2V535;A0A7I2V4K9;A0A7I2V4N2;A0A7I2V464;H7C367;C9JYS8	A0A7I2V5Y7	A0A7I2V5Y7	NONO	Non-POU domain-containing octamer-binding protein	MULTI-MSMS	LM-KD4	KD4	692.832	2	692.83	1383.65	41882.3	3.8171	0.0026446	-1.0831	-0.00075037	2.7341	0.0018943	692.829	22.654	0.28649	22.654	22.476	22.762	-3.5527e-15					32	8	5	0	0	0	3.7361e-08	1	6835	177.57	115.03	1	43651000			21733	194	5651	6202	18858	18858
MEELHNQEVQK	11	Unmodified	_MEELHNQEVQK_							0	0	0	0	0	0	A0A7I2V5Y7;Q15233;A0A7I2V4J2;A0A7I2V535;A0A7I2V4K9;A0A7I2V4N2;A0A7I2V464;H7C367;C9JYS8	A0A7I2V5Y7	A0A7I2V5Y7	NONO	Non-POU domain-containing octamer-binding protein	MULTI-MSMS	LM-KD6	KD6	692.832	2	692.83	1383.65	41674	2.8723	0.00199	-0.30468	-0.00021109	2.5676	0.0017789	692.83	22.298	0.33888	22.298	22.176	22.515	0					35	9	5	0	0	0	6.3247e-14	1	6797	219.5	174.52	1	99890000			21734	194	5651	6202	18859	18859
MEELHNQEVQK	11	Unmodified	_MEELHNQEVQK_							0	0	0	0	0	0	A0A7I2V5Y7;Q15233;A0A7I2V4J2;A0A7I2V535;A0A7I2V4K9;A0A7I2V4N2;A0A7I2V464;H7C367;C9JYS8	A0A7I2V5Y7	A0A7I2V5Y7	NONO	Non-POU domain-containing octamer-binding protein	MULTI-MSMS	LM-KD6	KD6	462.225	3	462.222	1383.65	51264.3	3.5362	0.0016345	-0.57313	-0.00026491	2.963	0.0013696	462.222	22.319	0.37206	22.319	22.176	22.548	0					39	10	5	0	0	0	6.1801e-05	1	6804	113.38	97.181	1	128640000			21735	194	5651	6202	18860	18860
MEELHNQEVQK	11	Unmodified	_MEELHNQEVQK_							0	0	0	0	0	0	A0A7I2V5Y7;Q15233;A0A7I2V4J2;A0A7I2V535;A0A7I2V4K9;A0A7I2V4N2;A0A7I2V464;H7C367;C9JYS8	A0A7I2V5Y7	A0A7I2V5Y7	NONO	Non-POU domain-containing octamer-binding protein	MULTI-MSMS	LM-KD8	KD8	462.224	3	462.222	1383.65	50622.4	4.5452	0.0021009	-0.091615	-4.2347e-05	4.4535	0.0020585	462.222	22.222	0.40595	22.222	22.088	22.494	0					38	11	5	0	0	0	6.7181e-05	1	6776	123.67	102.67	1	150940000			21736	194	5651	6202	18861	18861
MEELHNQEVQK	11	Unmodified	_MEELHNQEVQK_							0	0	0	0	0	0	A0A7I2V5Y7;Q15233;A0A7I2V4J2;A0A7I2V535;A0A7I2V4K9;A0A7I2V4N2;A0A7I2V464;H7C367;C9JYS8	A0A7I2V5Y7	A0A7I2V5Y7	NONO	Non-POU domain-containing octamer-binding protein	MULTI-MSMS	LM-KD8	KD8	692.834	2	692.83	1383.65	41384	4.0971	0.0028386	0.43776	0.00030329	4.5349	0.0031419	692.83	22.207	0.34119	22.207	22.088	22.43	0					30	9	5	0	0	0	4.7415e-13	1	6779	211.78	172.82	1	151080000			21737	194	5651	6202	18862	18862
MEELHNQEVQK	11	Unmodified	_MEELHNQEVQK_							0	0	0	0	0	0	A0A7I2V5Y7;Q15233;A0A7I2V4J2;A0A7I2V535;A0A7I2V4K9;A0A7I2V4N2;A0A7I2V464;H7C367;C9JYS8	A0A7I2V5Y7	A0A7I2V5Y7	NONO	Non-POU domain-containing octamer-binding protein	MULTI-MATCH	LM-KD4	KD4		3	462.222	1383.65	51215.2	4.1936	0.0019384	-0.93537	-0.00043235	3.2582	0.001506	462.222	22.633	0.32215	22.633	22.476	22.798	3.5527e-15	0.2415	-0.00053448	NaN	113.38	36	9	5	NaN	NaN	NaN	NaN	0		NaN	NaN	0	55171000			21738	194	5651	6202
MEELVVEVR	9	Oxidation (M),Acetyl (N-term)	_(ac)M(ox)EELVVEVR_			M(1)EELVVEVR			M(76.83)EELVVEVR	1	0	0	0	1	0	A8MQB8;G3V0J0;A0A087WXI3;R9WNI0;Q8IXW7;A0A087WY29;A0A087X1M7;A0A087WWU4;Q06787	A8MQB8;Q06787	Q06787	FMR1	Fragile X mental retardation protein 1	MULTI-SECPEP	LM-KD4	KD4	581.799	2	581.295	1160.57	45209.8	5.0242	0.0029205	-0.092702	-5.3887e-05	4.9315	0.0028666	581.295	87.091	1.1086	87.091	86.519	87.628	0					134	40	4	0	0	0	0.0068051	1	34518	76.827	26.786	1	28327000			21739	784;213	5652	6203	18863	18863			178
MEELVVEVR	9	Oxidation (M),Acetyl (N-term)	_(ac)M(ox)EELVVEVR_							1	0	0	0	1	0	A8MQB8;G3V0J0;A0A087WXI3;R9WNI0;Q8IXW7;A0A087WY29;A0A087X1M7;A0A087WWU4;Q06787	A8MQB8;Q06787	Q06787	FMR1	Fragile X mental retardation protein 1	MULTI-MATCH	LM-KD6	KD6		2	581.295	1160.57	46058.7	4.2647	0.0024791	-0.022355	-1.2995e-05	4.2424	0.0024661	581.295	87.194	0.47567	87.194	86.849	87.324	-1.4211e-14	0.18627	6.3571e-06	NaN	76.827	44	15	4	NaN	NaN	NaN	NaN	0		NaN	NaN	0	8409700			21740	784;213	5652	6203					178
MEELVVEVR	9	Oxidation (M),Acetyl (N-term)	_(ac)M(ox)EELVVEVR_							1	0	0	0	1	0	A8MQB8;G3V0J0;A0A087WXI3;R9WNI0;Q8IXW7;A0A087WY29;A0A087X1M7;A0A087WWU4;Q06787	A8MQB8;Q06787	Q06787	FMR1	Fragile X mental retardation protein 1	MULTI-MATCH	LM-KD8	KD8		2	581.295	1160.57	46389	4.7616	0.0027679	0.020406	1.1862e-05	4.782	0.0027798	581.295	86.738	0.64548	86.738	86.429	87.075	0	-0.26981	5.607e-05	NaN	76.827	80	23	5	NaN	NaN	NaN	NaN	0		NaN	NaN	0	54068000			21741	784;213	5652	6203					178
MEETPTEYLQR	11	Oxidation (M)	_M(ox)EETPTEYLQR_			M(1)EETPTEYLQR			M(76.83)EETPTEYLQR	0	0	0	0	1	0	Q5STZ8;Q8NE71;H0YGW7	Q5STZ8	Q5STZ8	ABCF1	ATP-binding cassette sub-family F member 1	MSMS	LM-KD4	KD4	706.823	2	706.822	1411.63	NaN	NaN	NaN	NaN	NaN	NaN	NaN	NaN	51.045	1	51.045	50.545	51.545	0								0	0	0	0.006421	1	19347	76.827	38.74	1				21742	884	5653	6204	18864	18864			805
MEHVTEGSWESLPVPLHPQVLGALR	25	Oxidation (M),Acetyl (N-term)	_(ac)M(ox)EHVTEGSWESLPVPLHPQVLGALR_			M(1)EHVTEGSWESLPVPLHPQVLGALR			M(71.15)EHVTEGSWESLPVPLHPQVLGALR	1	0	0	0	1	0	Q8NHQ9;E7EX41;F5H5U2;F5H2I2;F5H735	Q8NHQ9	Q8NHQ9	DDX55	ATP-dependent RNA helicase DDX55	MULTI-MSMS	LM-KD4	KD4	947.824	3	947.485	2839.43	36965.9	4.4073	0.0041759	0.20806	0.00019713	4.6154	0.004373	947.82	113	0.31301	113	112.83	113.14	1.4211e-14					18	10	3	0	0	0	1.0202e-07	1	45689	71.148	64.714	1	1820500			21743	975	5654	6205	18865	18865			863
MEHVTEGSWESLPVPLHPQVLGALR	25	Oxidation (M),Acetyl (N-term)	_(ac)M(ox)EHVTEGSWESLPVPLHPQVLGALR_			M(1)EHVTEGSWESLPVPLHPQVLGALR			M(46.18)EHVTEGSWESLPVPLHPQVLGALR	1	0	0	0	1	0	Q8NHQ9;E7EX41;F5H5U2;F5H2I2;F5H735	Q8NHQ9	Q8NHQ9	DDX55	ATP-dependent RNA helicase DDX55	MULTI-MSMS	LM-KD8	KD8	947.829	3	947.485	2839.43	36834.6	4.6831	0.0044371	1.1419	0.0010819	5.8249	0.005519	947.487	112.69	0.29887	112.69	112.53	112.83	0					24	8	5	0	0	0	0.0008254	1	45803	46.178	39.674	1	1289400			21744	975	5654	6205	18866	18866			863
MEHVTEGSWESLPVPLHPQVLGALR	25	Oxidation (M),Acetyl (N-term)	_(ac)M(ox)EHVTEGSWESLPVPLHPQVLGALR_							1	0	0	0	1	0	Q8NHQ9;E7EX41;F5H5U2;F5H2I2;F5H735	Q8NHQ9	Q8NHQ9	DDX55	ATP-dependent RNA helicase DDX55	MULTI-MATCH	LM-KD6	KD6		3	947.485	2839.43	37211.7	4.0599	0.0038467	1.1812	0.0011192	5.2411	0.0049659	947.82	113.35	0.32671	113.35	113.12	113.45	-1.4211e-14	0.33542	0.0010236	NaN	71.148	21	12	2	NaN	NaN	NaN	NaN	0		NaN	NaN	0	1688100			21745	975	5654	6205					863
MEPLNNLQVAVK	12	Oxidation (M)	_M(ox)EPLNNLQVAVK_			M(1)EPLNNLQVAVK			M(65.31)EPLNNLQVAVK	0	0	0	0	1	0	P63010;A0A087X253;Q10567	P63010;Q10567	P63010	AP2B1;AP1B1	AP-2 complex subunit beta;AP-1 complex subunit beta-1	MULTI-MSMS	LM-KD4	KD4	686.374	2	686.369	1370.72	43628	3.6184	0.0024836	0.34917	0.00023966	3.9676	0.0027232	686.369	61.985	0.63502	61.985	61.508	62.143	0					54	31	2	0	0	0	0.012665	1	23861	65.305	53.021	1	7264100			21746	743;799	5655	6206	18867	18867			675
MEPLNNLQVAVK	12	Oxidation (M)	_M(ox)EPLNNLQVAVK_			M(1)EPLNNLQVAVK			M(65.22)EPLNNLQVAVK	0	0	0	0	1	0	P63010;A0A087X253;Q10567	P63010;Q10567	P63010	AP2B1;AP1B1	AP-2 complex subunit beta;AP-1 complex subunit beta-1	MULTI-SECPEP	LM-KD6	KD6	687.005	2	686.369	1370.72	43663.4	3.3038	0.0022676	-0.11869	-8.1466e-05	3.1851	0.0021862	686.87	61.971	0.64749	61.971	61.634	62.282	0					62	29	3	0	0	0	0.0056949	1	24245	65.224	53.377	1	8071000			21747	743;799	5655	6206	18868	18868			675
MEPLNNLQVAVK	12	Unmodified	_MEPLNNLQVAVK_							0	0	0	0	0	0	P63010;A0A087X253;Q10567	P63010;Q10567	P63010	AP2B1;AP1B1	AP-2 complex subunit beta;AP-1 complex subunit beta-1	MULTI-MSMS	LM-KD6	KD6	678.875	2	678.371	1354.73	43862.7	3.3183	0.0022511	0.50351	0.00034157	3.8218	0.0025926	678.371	73.271	0.58965	73.271	73.028	73.617	0					47	25	2	0	0	0	0.0022335	1	28936	85.676	67.236	1	6042400			21748	743;799	5655	6207	18869	18869
MEPLNNLQVAVK	12	Unmodified	_MEPLNNLQVAVK_							0	0	0	0	0	0	P63010;A0A087X253;Q10567	P63010;Q10567	P63010	AP2B1;AP1B1	AP-2 complex subunit beta;AP-1 complex subunit beta-1	MULTI-MSMS	LM-KD8	KD8	678.375	2	678.371	1354.73	43162.1	3.7515	0.0025449	0.41932	0.00028445	4.1708	0.0028294	678.371	72.28	0.5242	72.28	72.065	72.589	0					38	23	2	0	0	0	0.013218	1	28620	68.371	49.392	1	5981400			21749	743;799	5655	6207	18870	18870
MEPLNNLQVAVK	12	Unmodified	_MEPLNNLQVAVK_							0	0	0	0	0	0	P63010;A0A087X253;Q10567	P63010;Q10567	P63010	AP2B1;AP1B1	AP-2 complex subunit beta;AP-1 complex subunit beta-1	MULTI-MATCH	LM-KD4	KD4		2	678.371	1354.73	43253.1	3.7127	0.0025186	2.4015	0.0016291	6.1142	0.0041477	678.372	73.252	0.50798	73.252	72.872	73.38	0	-0.0098112	0.0018347	NaN	85.676	26	19	2	NaN	NaN	NaN	NaN	0		NaN	NaN	0	3455700			21750	743;799	5655	6207
METEQPEETFPNTETNGEFGK	21	Oxidation (M),Deamidation (NQ),Acetyl (N-term)	_(ac)M(ox)ETEQPEETFPNTETN(de)GEFGK_	METEQPEETFPN(0.003)TETN(0.997)GEFGK		M(1)ETEQPEETFPNTETNGEFGK	METEQ(-71.78)PEETFPN(-25.3)TETN(25.3)GEFGK		M(90.72)ETEQPEETFPNTETNGEFGK	1	1	0	0	1	0	P61978;S4R457;Q5T6W2	P61978;Q5T6W2	P61978	HNRNPK	Heterogeneous nuclear ribonucleoprotein K	MULTI-MSMS	LM-KD4	KD4	825.344	3	825.344	2473.01	40096.2	4.212	0.0034764	-1.3186	-0.0010883	2.8934	0.002388	825.679	91.498	0.47416	91.498	91.153	91.628	0					35	18	3	0	0	0	1.7676e-06	1	36547	90.718	82.821	3	2709100			21751	710;890	5656	6208	18871	18871	291		642
METEQPEETFPNTETNGEFGK	21	Oxidation (M),Deamidation (NQ),Acetyl (N-term)	_(ac)M(ox)ETEQPEETFPNTETN(de)GEFGK_	METEQPEETFPN(0.014)TETN(0.986)GEFGK		M(1)ETEQPEETFPNTETNGEFGK	METEQ(-49.37)PEETFPN(-18.63)TETN(18.63)GEFGK		M(62.68)ETEQPEETFPNTETNGEFGK	1	1	0	0	1	0	P61978;S4R457;Q5T6W2	P61978;Q5T6W2	P61978	HNRNPK	Heterogeneous nuclear ribonucleoprotein K	MULTI-MSMS	LM-KD6	KD6	826.015	3	825.344	2473.01	40234.8	3.6215	0.002989	-0.46098	-0.00038047	3.1605	0.0026085	825.677	91.944	0.50777	91.944	91.598	92.106	0					25	19	2	0	0	0	0.00018373	1	36931	62.684	54.787	3	4844100			21752	710;890	5656	6208	18872	18872	291		642
METEQPEETFPNTETNGEFGK	21	Oxidation (M),Acetyl (N-term)	_(ac)M(ox)ETEQPEETFPNTETNGEFGK_			M(1)ETEQPEETFPNTETNGEFGK			M(61.96)ETEQPEETFPNTETNGEFGK	1	0	0	0	1	0	P61978;S4R457;Q5T6W2	P61978;Q5T6W2	P61978	HNRNPK	Heterogeneous nuclear ribonucleoprotein K	MULTI-MSMS	LM-KD6	KD6	825.69	3	825.016	2472.03	39794.3	3.1908	0.0026325	-0.59933	-0.00049446	2.5915	0.002138	825.35	86.673	0.58401	86.673	86.431	87.015	0					89	25	4	0	0	0	0.00027164	1	34659	61.959	58.227	1	13168000			21753	710;890	5656	6209	18873	18873			642
METEQPEETFPNTETNGEFGK	21	Oxidation (M),Acetyl (N-term)	_(ac)M(ox)ETEQPEETFPNTETNGEFGK_			M(1)ETEQPEETFPNTETNGEFGK			M(66.76)ETEQPEETFPNTETNGEFGK	1	0	0	0	1	0	P61978;S4R457;Q5T6W2	P61978;Q5T6W2	P61978	HNRNPK	Heterogeneous nuclear ribonucleoprotein K	MULTI-MSMS	LM-KD8	KD8	825.353	3	825.016	2472.03	39877.8	3.998	0.0032985	-0.99481	-0.00082074	3.0032	0.0024777	825.351	85.869	0.61794	85.869	85.591	86.209	0					81	24	5	0	0	0	0.00013018	1	34451	66.76	62.654	1	9460300			21754	710;890	5656	6209	18874	18874			642
METEQPEETFPNTETNGEFGK	21	Oxidation (M),Acetyl (N-term)	_(ac)M(ox)ETEQPEETFPNTETNGEFGK_							1	0	0	0	1	0	P61978;S4R457;Q5T6W2	P61978;Q5T6W2	P61978	HNRNPK	Heterogeneous nuclear ribonucleoprotein K	MULTI-MATCH	LM-KD4	KD4		3	825.016	2472.03	39403.9	4.128	0.0034056	-0.71092	-0.00058652	3.417	0.0028191	825.35	86.314	0.55553	86.314	85.997	86.553	0	0.028983	5.4717e-05	NaN	66.76	85	25	4	NaN	NaN	NaN	NaN	0		NaN	NaN	0	9392400			21755	710;890	5656	6209					642
MEVKPPPGRPQPDSGR	16	Oxidation (M),Acetyl (N-term)	_(ac)M(ox)EVKPPPGRPQPDSGR_			M(1)EVKPPPGRPQPDSGR			M(59.57)EVKPPPGRPQPDSGR	1	0	0	0	1	2	A0A7I2V2R3;A0A7I2V5D8;P51991;A0A7I2V4J6;A0A7I2V402	A0A7I2V2R3	A0A7I2V2R3	HNRNPA3	Heterogeneous nuclear ribonucleoprotein A3	MULTI-MSMS	LM-KD4	KD4	903.455	2	903.452	1804.89	37233.3	3.1639	0.0028584	0.69016	0.00062352	3.854	0.0034819	903.954	28.735	0.73467	28.735	28.249	28.984	-3.5527e-15					52	23	4	0	0	0	0.0134	1	9566	59.57	44.03	1	12599000			21756	180	5657	6210	18875	18875			87
MEVKPPPGRPQPDSGR	16	Oxidation (M),Acetyl (N-term)	_(ac)M(ox)EVKPPPGRPQPDSGR_			M(1)EVKPPPGRPQPDSGR			M(75.91)EVKPPPGRPQPDSGR	1	0	0	0	1	2	A0A7I2V2R3;A0A7I2V5D8;P51991;A0A7I2V4J6;A0A7I2V402	A0A7I2V2R3	A0A7I2V2R3	HNRNPA3	Heterogeneous nuclear ribonucleoprotein A3	MULTI-MSMS	LM-KD4	KD4	602.639	3	602.637	1804.89	45286.5	3.097	0.0018664	0.0041654	2.5102e-06	3.1012	0.0018689	602.637	28.759	1.171	28.759	28.147	29.318	0					159	38	6	0	0	0	0.0014707	1	9620	75.911	56.836	1	166980000			21757	180	5657	6210	18876	18876			87
MEVKPPPGRPQPDSGR	16	Oxidation (M),Acetyl (N-term)	_(ac)M(ox)EVKPPPGRPQPDSGR_			M(1)EVKPPPGRPQPDSGR			M(84.48)EVKPPPGRPQPDSGR	1	0	0	0	1	2	A0A7I2V2R3;A0A7I2V5D8;P51991;A0A7I2V4J6;A0A7I2V402	A0A7I2V2R3	A0A7I2V2R3	HNRNPA3	Heterogeneous nuclear ribonucleoprotein A3	MULTI-MSMS	LM-KD6	KD6	903.457	2	903.452	1804.89	37212.9	2.8512	0.0025759	0.45219	0.00040853	3.3034	0.0029844	903.453	28.272	0.58582	28.272	27.924	28.509	0					60	20	4	0	0	0	0.0021662	1	9540	84.479	65.855	1	15208000			21758	180	5657	6210	18877	18877			87
MEVKPPPGRPQPDSGR	16	Oxidation (M),Acetyl (N-term)	_(ac)M(ox)EVKPPPGRPQPDSGR_			M(1)EVKPPPGRPQPDSGR			M(67.46)EVKPPPGRPQPDSGR	1	0	0	0	1	2	A0A7I2V2R3;A0A7I2V5D8;P51991;A0A7I2V4J6;A0A7I2V402	A0A7I2V2R3	A0A7I2V2R3	HNRNPA3	Heterogeneous nuclear ribonucleoprotein A3	MULTI-MSMS	LM-KD8	KD8	903.454	2	903.452	1804.89	37750.2	3.4834	0.003147	0.051139	4.6202e-05	3.5345	0.0031933	903.452	27.928	0.6616	27.928	27.673	28.334	0					62	23	4	0	0	0	0.0082685	1	9450	67.456	51.917	1	18927000			21759	180	5657	6210	18878	18878			87
MEVKPPPGRPQPDSGR	16	Acetyl (N-term)	_(ac)MEVKPPPGRPQPDSGR_							1	0	0	0	0	2	A0A7I2V2R3;A0A7I2V5D8;P51991;A0A7I2V4J6;A0A7I2V402	A0A7I2V2R3	A0A7I2V2R3	HNRNPA3	Heterogeneous nuclear ribonucleoprotein A3	MULTI-MSMS	LM-KD6	KD6	597.974	3	597.305	1788.89	46458.9	2.8228	0.0016861	-0.29561	-0.00017657	2.5272	0.0015095	597.639	39.305	0.50845	39.305	39.058	39.567	-7.1054e-15					54	32	3	0	0	0	0.027249	1	14521	69.331	49.726	1	14123000			21760	180	5657	6211	18879	18879
MEVKPPPGRPQPDSGR	16	Acetyl (N-term)	_(ac)MEVKPPPGRPQPDSGR_							1	0	0	0	0	2	A0A7I2V2R3;A0A7I2V5D8;P51991;A0A7I2V4J6;A0A7I2V402	A0A7I2V2R3	A0A7I2V2R3	HNRNPA3	Heterogeneous nuclear ribonucleoprotein A3	MULTI-MATCH	LM-KD4	KD4		3	597.305	1788.89	47051.8	3.2184	0.0019223	0.096698	5.7758e-05	3.3151	0.0019801	597.306	39.533	0.51239	39.533	39.255	39.767	0	0.11412	0.00030756	NaN	69.331	61	34	2	NaN	NaN	NaN	NaN	0		NaN	NaN	0	14888000			21761	180	5657	6211
MFDKQQANTIFWSPQGQFVVLAGLR	25	Oxidation (M)	_M(ox)FDKQQANTIFWSPQGQFVVLAGLR_			M(1)FDKQQANTIFWSPQGQFVVLAGLR			M(90.91)FDKQQANTIFWSPQGQFVVLAGLR	0	0	0	0	1	1	P55884	P55884	P55884	EIF3B	Eukaryotic translation initiation factor 3 subunit B	MULTI-MSMS	LM-KD4	KD4	967.17	3	966.497	2896.47	35238	3.9939	0.0038601	-1.0377	-0.0010029	2.9562	0.0028572	966.831	122.16	0.65155	122.16	122.01	122.66	1.4211e-14					122	31	5	0	0	0	5.0319e-10	1	49457	90.912	87.57	1	2900100			21762	695	5658	6212	18880	18880			595
MFDKQQANTIFWSPQGQFVVLAGLR	25	Oxidation (M)	_M(ox)FDKQQANTIFWSPQGQFVVLAGLR_							0	0	0	0	1	1	P55884	P55884	P55884	EIF3B	Eukaryotic translation initiation factor 3 subunit B	MULTI-MATCH	LM-KD6	KD6		3	966.497	2896.47	35505.9	3.2481	0.0031393	-0.22586	-0.00021829	3.0222	0.002921	966.831	122.68	0.64799	122.68	122.24	122.89	1.4211e-14	0.35611	0.00062944	NaN	90.912	118	31	5	NaN	NaN	NaN	NaN	0		NaN	NaN	0	6766000			21763	695	5658	6212					595
MFDKQQANTIFWSPQGQFVVLAGLR	25	Oxidation (M)	_M(ox)FDKQQANTIFWSPQGQFVVLAGLR_							0	0	0	0	1	1	P55884	P55884	P55884	EIF3B	Eukaryotic translation initiation factor 3 subunit B	MULTI-MATCH	LM-KD8	KD8		3	966.497	2896.47	35251.4	4.2337	0.0040919	-0.17054	-0.00016483	4.0632	0.003927	966.832	122.13	0.50771	122.13	121.71	122.21	-1.4211e-14	-0.19022	0.00078983	NaN	90.912	50	22	3	NaN	NaN	NaN	NaN	0		NaN	NaN	0	2716000			21764	695	5658	6212					595
MFDKQQANTIFWSPQGQFVVLAGLR	25	Unmodified	_MFDKQQANTIFWSPQGQFVVLAGLR_							0	0	0	0	0	1	P55884	P55884	P55884	EIF3B	Eukaryotic translation initiation factor 3 subunit B	MULTI-MSMS	LM-KD4	KD4	961.839	3	961.165	2880.47	36780.9	4.1699	0.004008	0.20914	0.00020102	4.379	0.004209	961.835	126.49	0.51347	126.49	126.29	126.8	0					61	21	5	0	0	0	5.2813e-08	1	51197	75.646	69.142	1	1936700			21765	695	5658	6213	18881	18881
MFDKQQANTIFWSPQGQFVVLAGLR	25	Unmodified	_MFDKQQANTIFWSPQGQFVVLAGLR_							0	0	0	0	0	1	P55884	P55884	P55884	EIF3B	Eukaryotic translation initiation factor 3 subunit B	MULTI-MSMS	LM-KD6	KD6	961.835	3	961.165	2880.47	36573.5	3.6626	0.0035204	-0.90775	-0.0008725	2.7549	0.0026479	961.499	126.82	0.61748	126.82	126.63	127.24	0					110	28	5	0	0	0	1.316e-09	1	51590	83.606	77.311	1	5459900			21766	695	5658	6213	18882	18882
MFDKQQANTIFWSPQGQFVVLAGLR	25	Unmodified	_MFDKQQANTIFWSPQGQFVVLAGLR_							0	0	0	0	0	1	P55884	P55884	P55884	EIF3B	Eukaryotic translation initiation factor 3 subunit B	MULTI-MSMS	LM-KD8	KD8	961.506	3	961.165	2880.47	36614.1	3.3533	0.0032231	0.0063603	6.1133e-06	3.3597	0.0032292	961.834	126.25	0.61552	126.25	126.07	126.68	0					89	31	4	0	0	0	0.00041851	1	51505	48.077	41.573	1	5573200			21767	695	5658	6213	18883	18883
MFEDPETTR	9	Oxidation (M)	_M(ox)FEDPETTR_			M(1)FEDPETTR			M(114.99)FEDPETTR	0	0	0	0	1	0	P60228;A0A7I2V3S3;A0A7I2V3I0;A0A7I2V2H9;A0A7I2V2W0;A0A7I2V4B4;A0A7I2V5Z6;A0A7I2V3I2;B3KW56;H0YBP5;A0A7I2V4G3;E5RGA2;A0A161SXE1;A0A7I2V570;A0A7I2V3W9;A0A7I2V429;H0YBR5;A0A7I2V2Q9;A0A7I2V5K7	P60228	P60228	EIF3E	Eukaryotic translation initiation factor 3 subunit E	MULTI-MSMS	LM-KD4	KD4	571.247	2	571.245	1140.48	47043.2	3.3222	0.0018978	0.3185	0.00018194	3.6407	0.0020797	571.245	30.455	0.46325	30.455	30.227	30.691	0					57	18	4	0	0	0	0.0022183	1	10405	114.99	46.566	1	65806000			21768	698	5659	6214	18884	18884			611
MFEDPETTR	9	Oxidation (M)	_M(ox)FEDPETTR_			M(1)FEDPETTR			M(83.26)FEDPETTR	0	0	0	0	1	0	P60228;A0A7I2V3S3;A0A7I2V3I0;A0A7I2V2H9;A0A7I2V2W0;A0A7I2V4B4;A0A7I2V5Z6;A0A7I2V3I2;B3KW56;H0YBP5;A0A7I2V4G3;E5RGA2;A0A161SXE1;A0A7I2V570;A0A7I2V3W9;A0A7I2V429;H0YBR5;A0A7I2V2Q9;A0A7I2V5K7	P60228	P60228	EIF3E	Eukaryotic translation initiation factor 3 subunit E	MULTI-MSMS	LM-KD4	KD4	571.247	2	571.245	1140.48	46249.1	3.4207	0.0019541	0.022718	1.2977e-05	3.4434	0.001967	571.245	30.936	0.71522	30.936	30.691	31.406	3.5527e-15					61	24	4	0	0	0	0.013636	1	10766	83.265	27.254	1	71134000			21769	698	5659	6214	18885	18885			611
MFEDPETTR	9	Oxidation (M)	_M(ox)FEDPETTR_			M(1)FEDPETTR			M(112.84)FEDPETTR	0	0	0	0	1	0	P60228;A0A7I2V3S3;A0A7I2V3I0;A0A7I2V2H9;A0A7I2V2W0;A0A7I2V4B4;A0A7I2V5Z6;A0A7I2V3I2;B3KW56;H0YBP5;A0A7I2V4G3;E5RGA2;A0A161SXE1;A0A7I2V570;A0A7I2V3W9;A0A7I2V429;H0YBR5;A0A7I2V2Q9;A0A7I2V5K7	P60228	P60228	EIF3E	Eukaryotic translation initiation factor 3 subunit E	MULTI-MSMS	LM-KD6	KD6	571.247	2	571.245	1140.48	46973.3	3.4595	0.0019762	-0.41549	-0.00023735	3.044	0.0017389	571.245	30.013	0.49489	30.013	29.794	30.289	0					59	18	5	0	0	0	0.0025512	1	10365	112.84	44.42	1	98131000			21770	698	5659	6214	18886	18886			611
MFEDPETTR	9	Oxidation (M)	_M(ox)FEDPETTR_			M(1)FEDPETTR			M(76.83)FEDPETTR	0	0	0	0	1	0	P60228;A0A7I2V3S3;A0A7I2V3I0;A0A7I2V2H9;A0A7I2V2W0;A0A7I2V4B4;A0A7I2V5Z6;A0A7I2V3I2;B3KW56;H0YBP5;A0A7I2V4G3;E5RGA2;A0A161SXE1;A0A7I2V570;A0A7I2V3W9;A0A7I2V429;H0YBR5;A0A7I2V2Q9;A0A7I2V5K7	P60228	P60228	EIF3E	Eukaryotic translation initiation factor 3 subunit E	MULTI-MSMS	LM-KD6	KD6	571.246	2	571.245	1140.48	46466.3	3.3125	0.0018922	-0.22132	-0.00012643	3.0911	0.0017658	571.245	30.527	0.85663	30.527	30.268	31.125	-3.5527e-15					69	31	4	0	0	0	0.020236	1	10723	76.827	20.816	1	95116000			21771	698	5659	6214	18887	18887			611
MFEDPETTR	9	Oxidation (M)	_M(ox)FEDPETTR_			M(1)FEDPETTR			M(106.93)FEDPETTR	0	0	0	0	1	0	P60228;A0A7I2V3S3;A0A7I2V3I0;A0A7I2V2H9;A0A7I2V2W0;A0A7I2V4B4;A0A7I2V5Z6;A0A7I2V3I2;B3KW56;H0YBP5;A0A7I2V4G3;E5RGA2;A0A161SXE1;A0A7I2V570;A0A7I2V3W9;A0A7I2V429;H0YBR5;A0A7I2V2Q9;A0A7I2V5K7	P60228	P60228	EIF3E	Eukaryotic translation initiation factor 3 subunit E	MULTI-MSMS	LM-KD8	KD8	571.247	2	571.245	1140.48	47406.8	3.6632	0.0020926	0.10672	6.0962e-05	3.7699	0.0021535	571.245	29.675	0.43411	29.675	29.462	29.896	0					67	21	4	0	0	0	0.0034691	1	10240	106.93	55.496	1	91001000			21772	698	5659	6214	18888	18888			611
MFEDPETTR	9	Oxidation (M)	_M(ox)FEDPETTR_			M(1)FEDPETTR			M(76.83)FEDPETTR	0	0	0	0	1	0	P60228;A0A7I2V3S3;A0A7I2V3I0;A0A7I2V2H9;A0A7I2V2W0;A0A7I2V4B4;A0A7I2V5Z6;A0A7I2V3I2;B3KW56;H0YBP5;A0A7I2V4G3;E5RGA2;A0A161SXE1;A0A7I2V570;A0A7I2V3W9;A0A7I2V429;H0YBR5;A0A7I2V2Q9;A0A7I2V5K7	P60228	P60228	EIF3E	Eukaryotic translation initiation factor 3 subunit E	MULTI-MSMS	LM-KD8	KD8	571.248	2	571.245	1140.48	47427.3	4.3839	0.0025043	-0.47127	-0.00026921	3.9126	0.0022351	571.245	30.16	0.67901	30.16	29.896	30.575	7.1054e-15					70	25	4	0	0	0	0.020236	1	10590	76.827	20.816	1	105020000			21773	698	5659	6214	18889	18889			611
MFEDPETTR	9	Unmodified	_MFEDPETTR_							0	0	0	0	0	0	P60228;A0A7I2V3S3;A0A7I2V3I0;A0A7I2V2H9;A0A7I2V2W0;A0A7I2V4B4;A0A7I2V5Z6;A0A7I2V3I2;B3KW56;H0YBP5;A0A7I2V4G3;E5RGA2;A0A161SXE1;A0A7I2V570;A0A7I2V3W9;A0A7I2V429;H0YBR5;A0A7I2V2Q9;A0A7I2V5K7	P60228	P60228	EIF3E	Eukaryotic translation initiation factor 3 subunit E	MULTI-MSMS	LM-KD4	KD4	563.249	2	563.248	1124.48	47726.7	4.2031	0.0023674	-0.66271	-0.00037327	3.5403	0.0019941	563.247	39.192	0.47379	39.192	39.008	39.482	0					52	20	3	0	0	0	0.012271	1	14221	92.439	36.763	1	29441000			21774	698	5659	6215	18890	18890
MFEDPETTR	9	Unmodified	_MFEDPETTR_							0	0	0	0	0	0	P60228;A0A7I2V3S3;A0A7I2V3I0;A0A7I2V2H9;A0A7I2V2W0;A0A7I2V4B4;A0A7I2V5Z6;A0A7I2V3I2;B3KW56;H0YBP5;A0A7I2V4G3;E5RGA2;A0A161SXE1;A0A7I2V570;A0A7I2V3W9;A0A7I2V429;H0YBR5;A0A7I2V2Q9;A0A7I2V5K7	P60228	P60228	EIF3E	Eukaryotic translation initiation factor 3 subunit E	MULTI-MSMS	LM-KD6	KD6	563.25	2	563.248	1124.48	47058.4	3.4047	0.0019177	-0.13024	-7.3359e-05	3.2745	0.0018443	563.248	38.959	0.55263	38.959	38.708	39.26	0					68	22	4	0	0	0	0.00039252	1	14280	150.4	72.725	1	61341000			21775	698	5659	6215	18891	18891
MFEDPETTR	9	Unmodified	_MFEDPETTR_							0	0	0	0	0	0	P60228;A0A7I2V3S3;A0A7I2V3I0;A0A7I2V2H9;A0A7I2V2W0;A0A7I2V4B4;A0A7I2V5Z6;A0A7I2V3I2;B3KW56;H0YBP5;A0A7I2V4G3;E5RGA2;A0A161SXE1;A0A7I2V570;A0A7I2V3W9;A0A7I2V429;H0YBR5;A0A7I2V2Q9;A0A7I2V5K7	P60228	P60228	EIF3E	Eukaryotic translation initiation factor 3 subunit E	MULTI-MSMS	LM-KD8	KD8	563.25	2	563.248	1124.48	46727.9	3.7592	0.0021173	0.19327	0.00010886	3.9524	0.0022262	563.248	38.062	0.58861	38.062	37.82	38.409	0					77	28	4	0	0	0	0.00098993	1	13981	140.5	75.463	1	78846000			21776	698	5659	6215	18892	18892
MFFDALYDEDVVK	13	Oxidation (M)	_M(ox)FFDALYDEDVVK_			M(1)FFDALYDEDVVK			M(61.16)FFDALYDEDVVK	0	0	0	0	1	0	Q04637;A0A7I2Y1C3;E7EUU4;E7EX73;E9PGM1	Q04637;E7EUU4;E9PGM1	E7EUU4	EIF4G1	Eukaryotic translation initiation factor 4 gamma 1	MULTI-MSMS	LM-KD4	KD4	804.371	2	804.369	1606.72	40026.3	3.865	0.0031089	-0.13535	-0.00010887	3.7297	0.0030001	804.369	104.9	0.39353	104.9	104.65	105.05	0					38	14	4	0	0	0	0.012594	1	42233	61.161	45.024	1	844390			21777	196;331;339	5660	6216	18893	18893			149
MFFDALYDEDVVK	13	Oxidation (M)	_M(ox)FFDALYDEDVVK_			M(1)FFDALYDEDVVK			M(76.23)FFDALYDEDVVK	0	0	0	0	1	0	Q04637;A0A7I2Y1C3;E7EUU4;E7EX73;E9PGM1	Q04637;E7EUU4;E9PGM1	E7EUU4	EIF4G1	Eukaryotic translation initiation factor 4 gamma 1	MULTI-MSMS	LM-KD6	KD6	804.375	2	804.369	1606.72	40255.2	2.9883	0.0024037	1.1062	0.00088979	4.0945	0.0032935	804.37	105.26	0.30041	105.26	105.02	105.32	0					16	10	2	0	0	0	0.003556	1	42562	76.228	57.448	1	2589000			21778	196;331;339	5660	6216	18894	18894			149
MFFDALYDEDVVK	13	Oxidation (M)	_M(ox)FFDALYDEDVVK_			M(1)FFDALYDEDVVK			M(80.76)FFDALYDEDVVK	0	0	0	0	1	0	Q04637;A0A7I2Y1C3;E7EUU4;E7EX73;E9PGM1	Q04637;E7EUU4;E9PGM1	E7EUU4	EIF4G1	Eukaryotic translation initiation factor 4 gamma 1	MULTI-MSMS	LM-KD6	KD6	804.371	2	804.369	1606.72	39222.4	3.6413	0.002929	0.49735	0.00040006	4.1387	0.003329	804.369	105.91	0.32225	105.91	105.79	106.12	0					29	14	3	0	0	0	0.0020229	1	42877	80.763	67.672	1	1792600			21779	196;331;339	5660	6216	18895	18895			149
MFFDALYDEDVVK	13	Oxidation (M)	_M(ox)FFDALYDEDVVK_			M(1)FFDALYDEDVVK			M(104.52)FFDALYDEDVVK	0	0	0	0	1	0	Q04637;A0A7I2Y1C3;E7EUU4;E7EX73;E9PGM1	Q04637;E7EUU4;E9PGM1	E7EUU4	EIF4G1	Eukaryotic translation initiation factor 4 gamma 1	MULTI-MSMS	LM-KD8	KD8	804.874	2	804.369	1606.72	39985.1	3.5863	0.0028847	-0.19289	-0.00015515	3.3934	0.0027295	804.368	104.62	0.34138	104.62	104.34	104.68	0					28	12	3	0	0	0	0.00025686	1	42387	104.52	89.551	1	3728600			21780	196;331;339	5660	6216	18896	18896			149
MFFDALYDEDVVK	13	Oxidation (M)	_M(ox)FFDALYDEDVVK_			M(1)FFDALYDEDVVK			M(100.88)FFDALYDEDVVK	0	0	0	0	1	0	Q04637;A0A7I2Y1C3;E7EUU4;E7EX73;E9PGM1	Q04637;E7EUU4;E9PGM1	E7EUU4	EIF4G1	Eukaryotic translation initiation factor 4 gamma 1	MULTI-MSMS	LM-KD8	KD8	804.875	2	804.369	1606.72	38012.5	3.9152	0.0031493	1.9407	0.0015611	5.8559	0.0047103	804.371	105.35	0.47635	105.35	105.05	105.52	0					35	18	3	0	0	0	0.00029298	1	42695	100.88	84.74	1	2083900			21781	196;331;339	5660	6216	18897	18897			149
MFFDALYDEDVVKEDAFYSWESSKDPAEQQGK	32	Oxidation (M)	_M(ox)FFDALYDEDVVKEDAFYSWESSKDPAEQQGK_			M(1)FFDALYDEDVVKEDAFYSWESSKDPAEQQGK			M(89.63)FFDALYDEDVVKEDAFYSWESSKDPAEQQGK	0	0	0	0	1	2	Q04637;A0A7I2Y1C3;E7EUU4;E7EX73;E9PGM1	Q04637;E7EUU4;E9PGM1	E7EUU4	EIF4G1	Eukaryotic translation initiation factor 4 gamma 1	MULTI-MSMS	LM-KD6	KD6	948.927	4	948.424	3789.67	36967.9	4.4693	0.0042388	-0.7412	-0.00070297	3.7281	0.0035358	948.674	114.23	0.43924	114.23	113.99	114.43	0					79	15	6	0	0	0	9.6876e-16	1	46312	89.634	84.147	1	4604000			21782	196;331;339	5661	6217	18898	18898			149
MFFDALYDEDVVKEDAFYSWESSKDPAEQQGK	32	Oxidation (M)	_M(ox)FFDALYDEDVVKEDAFYSWESSKDPAEQQGK_			M(1)FFDALYDEDVVKEDAFYSWESSKDPAEQQGK			M(66.88)FFDALYDEDVVKEDAFYSWESSKDPAEQQGK	0	0	0	0	1	2	Q04637;A0A7I2Y1C3;E7EUU4;E7EX73;E9PGM1	Q04637;E7EUU4;E9PGM1	E7EUU4	EIF4G1	Eukaryotic translation initiation factor 4 gamma 1	MULTI-MSMS	LM-KD8	KD8	948.927	4	948.424	3789.67	36581	4.8721	0.0046208	-1.3711	-0.0013003	3.501	0.0033205	948.674	113.57	0.53398	113.57	113.29	113.83	0					74	16	6	0	0	0	1.1299e-07	1	46144	66.879	64.862	1	6328900			21783	196;331;339	5661	6217	18899	18899			149
MFFDALYDEDVVKEDAFYSWESSKDPAEQQGK	32	Oxidation (M)	_M(ox)FFDALYDEDVVKEDAFYSWESSKDPAEQQGK_							0	0	0	0	1	2	Q04637;A0A7I2Y1C3;E7EUU4;E7EX73;E9PGM1	Q04637;E7EUU4;E9PGM1	E7EUU4	EIF4G1	Eukaryotic translation initiation factor 4 gamma 1	MULTI-MATCH	LM-KD7	KD7		4	948.424	3789.67	NaN	5.047	0.0047867	-2.7906	-0.0026467	2.2564	0.00214	948.923	114.26	0.081928	114.26	114.21	114.3	0	0.26732	-0.0053423	NaN	89.634	6	4	2	NaN	NaN	NaN	NaN	0		NaN	NaN	0	156580			21784	196;331;339	5661	6217					149
MFGGPGTASR	10	Oxidation (M)	_M(ox)FGGPGTASR_			M(1)FGGPGTASR			M(71.61)FGGPGTASR	0	0	0	0	1	0	P08670;B0YJC4;A0A1B0GTT5;A0A1B0GVG8	P08670	P08670	VIM	Vimentin	MSMS	LM-KD5	KD5	498.734	2	498.732	995.449	NaN	NaN	NaN	NaN	NaN	NaN	NaN	NaN	24.138	1	24.138	23.638	24.638	0								0	0	0	0.019224	1	7242	71.614	55.977	1				21785	573	5662	6218	18900	18900			410
MFGGPGTASRPSSSR	15	Unmodified	_MFGGPGTASRPSSSR_							0	0	0	0	0	1	P08670;B0YJC4;A0A1B0GTT5;A0A1B0GVG8	P08670	P08670	VIM	Vimentin	MULTI-MSMS	LM-KD3	KD3	498.909	3	498.909	1493.7	48783	2.86	0.0014269	0.67761	0.00033807	3.5377	0.001765	499.243	26.654	0.59495	26.654	26.463	27.058	0					47	17	4	0	0	0	0.00096477	1	8206	76.262	67.749	1	8459500			21786	573	5663	6219	18901	18901
MFIGGLSWDTSKK	13	Unmodified	_MFIGGLSWDTSKK_							0	0	0	0	0	1	A0A087WUK2;O14979	A0A087WUK2	A0A087WUK2	HNRNPDL	Heterogeneous nuclear ribonucleoprotein D-like	MULTI-MSMS	LM-KD6	KD6	490.923	3	490.587	1468.74	50504.3	4.167	0.0020443	-0.095882	-4.7038e-05	4.0711	0.0019972	490.587	77.475	0.78621	77.475	77.27	78.056	0					85	32	4	0	0	0	0.037948	1	30758	28.632	16.072	1	21328000			21787	21	5664	6220	18902	18902
MFIGGLSWDTSKK	13	Unmodified	_MFIGGLSWDTSKK_							0	0	0	0	0	1	A0A087WUK2;O14979	A0A087WUK2	A0A087WUK2	HNRNPDL	Heterogeneous nuclear ribonucleoprotein D-like	MULTI-SECPEP	LM-KD8	KD8	735.328	2	735.376	1468.74	41306.6	3.5804	0.0026329	-0.55767	-0.0004101	3.0227	0.0022228	735.376	76.385	0.37983	76.385	76.268	76.647	1.4211e-14					26	14	3	0	0	0	0.036411	1	30415	46.706	26.402	1	7857900			21788	21	5664	6220	18903	18903
MFIGGLSWDTSKK	13	Unmodified	_MFIGGLSWDTSKK_							0	0	0	0	0	1	A0A087WUK2;O14979	A0A087WUK2	A0A087WUK2	HNRNPDL	Heterogeneous nuclear ribonucleoprotein D-like	MULTI-MATCH	LM-KD4	KD4		3	490.587	1468.74	51251.5	4.8352	0.0023721	-0.49044	-0.0002406	4.3448	0.0021315	490.921	77.246	0.67876	77.246	76.992	77.671	-1.4211e-14	-0.11429	-0.00031637	NaN	28.632	61	30	3	NaN	NaN	NaN	NaN	0		NaN	NaN	0	7643900			21789	21	5664	6220
MFIGGLSWDTTK	12	Oxidation (M)	_M(ox)FIGGLSWDTTK_			M(1)FIGGLSWDTTK			M(72.01)FIGGLSWDTTK	0	0	0	0	1	0	Q14103;H0Y8G5;H0YA96;D6RAF8;D6RF44;D6RD83;D6RBQ9	Q14103	Q14103	HNRNPD	Heterogeneous nuclear ribonucleoprotein D0	MULTI-MSMS	LM-KD4	KD4	686.333	2	686.334	1370.65	42108.8	4.5749	0.0031399	-0.49169	-0.00033746	4.0832	0.0028025	686.334	86.653	0.60344	86.653	86.442	87.045	1.4211e-14					48	21	3	0	0	0	0.0068951	1	34519	72.006	53.694	1	2174300			21790	827	5665	6221	18904	18904			754
MFIGGLSWDTTK	12	Oxidation (M)	_M(ox)FIGGLSWDTTK_			M(1)FIGGLSWDTTK			M(110.14)FIGGLSWDTTK	0	0	0	0	1	0	Q14103;H0Y8G5;H0YA96;D6RAF8;D6RF44;D6RD83;D6RBQ9	Q14103	Q14103	HNRNPD	Heterogeneous nuclear ribonucleoprotein D0	MULTI-MSMS	LM-KD8	KD8	686.335	2	686.334	1370.65	41532.1	4.679	0.0032114	-0.82802	-0.0005683	3.851	0.0026431	686.333	86.262	0.50891	86.262	86.014	86.523	0					32	17	2	0	0	0	0.00022632	1	34625	110.14	83.021	1	3056000			21791	827	5665	6221	18905	18905			754
MFIGGLSWDTTK	12	Oxidation (M)	_M(ox)FIGGLSWDTTK_							0	0	0	0	1	0	Q14103;H0Y8G5;H0YA96;D6RAF8;D6RF44;D6RD83;D6RBQ9	Q14103	Q14103	HNRNPD	Heterogeneous nuclear ribonucleoprotein D0	MULTI-MATCH	LM-KD6	KD6		2	686.334	1370.65	42538.2	4.1935	0.0028782	-1.5717	-0.0010787	2.6218	0.0017995	686.333	87.215	0.62083	87.215	86.926	87.547	0	0.5054	-0.00089761	NaN	110.14	37	20	3	NaN	NaN	NaN	NaN	0		NaN	NaN	0	2334800			21792	827	5665	6221					754
MFIGGLSWDTTK	12	Unmodified	_MFIGGLSWDTTK_							0	0	0	0	0	0	Q14103;H0Y8G5;H0YA96;D6RAF8;D6RF44;D6RD83;D6RBQ9	Q14103	Q14103	HNRNPD	Heterogeneous nuclear ribonucleoprotein D0	MULTI-MSMS	LM-KD6	KD6	678.341	2	678.337	1354.66	42451.1	5.0281	0.0034108	-0.3021	-0.00020492	4.7261	0.0032059	678.336	98.528	0.4557	98.528	98.298	98.753	0					60	17	5	0	0	0	0.014037	1	39722	67.726	60.505	1	4365700			21793	827	5665	6222	18906	18906
MFIGGLSWDTTK	12	Unmodified	_MFIGGLSWDTTK_							0	0	0	0	0	0	Q14103;H0Y8G5;H0YA96;D6RAF8;D6RF44;D6RD83;D6RBQ9	Q14103	Q14103	HNRNPD	Heterogeneous nuclear ribonucleoprotein D0	MULTI-MSMS	LM-KD8	KD8	678.34	2	678.337	1354.66	42168	4.4584	0.0030243	-0.26083	-0.00017693	4.1976	0.0028474	678.337	97.719	0.75791	97.719	97.456	98.214	-1.4211e-14					72	28	5	0	0	0	0.00013762	1	39494	123.63	111.67	1	7990000			21794	827	5665	6222	18907	18907
MFIGGLSWDTTK	12	Unmodified	_MFIGGLSWDTTK_							0	0	0	0	0	0	Q14103;H0Y8G5;H0YA96;D6RAF8;D6RF44;D6RD83;D6RBQ9	Q14103	Q14103	HNRNPD	Heterogeneous nuclear ribonucleoprotein D0	MULTI-MATCH	LM-KD4	KD4		2	678.337	1354.66	42726.7	4.0112	0.002721	0.84869	0.0005757	4.8599	0.0032967	678.338	97.965	0.54039	97.965	97.845	98.385	0	-0.10578	0.0011087	NaN	123.63	27	17	2	NaN	NaN	NaN	NaN	0		NaN	NaN	0	1307800			21795	827	5665	6222
MFIGGLSWDTTKK	13	Unmodified	_MFIGGLSWDTTKK_							0	0	0	0	0	1	Q14103;H0Y8G5;H0YA96;D6RAF8;D6RF44;D6RD83;D6RBQ9	Q14103	Q14103	HNRNPD	Heterogeneous nuclear ribonucleoprotein D0	MULTI-MSMS	LM-KD6	KD6	742.388	2	742.384	1482.75	43135.4	3.3523	0.0024887	-0.71225	-0.00052876	2.64	0.0019599	742.885	78.387	0.37946	78.387	78.236	78.615	-1.4211e-14					22	17	2	0	0	0	0.0082052	1	31143	69.349	58.591	1	2799500			21796	827	5666	6223	18908	18908
MFIGGLSWDTTKK	13	Unmodified	_MFIGGLSWDTTKK_							0	0	0	0	0	1	Q14103;H0Y8G5;H0YA96;D6RAF8;D6RF44;D6RD83;D6RBQ9	Q14103	Q14103	HNRNPD	Heterogeneous nuclear ribonucleoprotein D0	MULTI-MATCH	LM-KD4	KD4		2	742.384	1482.75	41731.1	3.9127	0.0029047	-1.6805	-0.0012475	2.2322	0.0016572	742.382	77.995	0.30204	77.995	77.862	78.164	0	-0.19589	-0.0010948	NaN	69.349	18	12	2	NaN	NaN	NaN	NaN	0		NaN	NaN	0	2590900			21797	827	5666	6223
MFIGGLSWDTTKK	13	Oxidation (M)	_M(ox)FIGGLSWDTTKK_			M(1)FIGGLSWDTTKK			M(40.37)FIGGLSWDTTKK	0	0	0	0	1	1	Q14103;H0Y8G5;H0YA96;D6RAF8;D6RF44;D6RD83;D6RBQ9	Q14103	Q14103	HNRNPD	Heterogeneous nuclear ribonucleoprotein D0	MULTI-MSMS	LM-KD8	KD8	500.592	3	500.59	1498.75	49873.7	3.9532	0.0019789	-0.88888	-0.00044496	3.0643	0.001534	500.59	66.873	0.66709	66.873	66.585	67.253	0					63	24	3	0	0	0	0.024899	1	26340	40.373	29.888	1	7171100			21798	827	5666	6224	18909	18909			754
MFIGGLSWQTSPDSLRDYFSK	21	Unmodified	_MFIGGLSWQTSPDSLRDYFSK_							0	0	0	0	0	1	B4DHE8;A0A6Q8PF05;Q96DH6;J3KTC1;A0A6Q8PHT3;J3QKT5;A0A6Q8PFU8	B4DHE8	B4DHE8	MSI2	RNA-binding protein Musashi homolog 2	MULTI-MSMS	LM-KD6	KD6	812.732	3	812.395	2434.16	38929.8	3.1916	0.0025929	1.2466	0.0010127	4.4382	0.0036056	812.398	118.86	0.27776	118.86	118.68	118.96	0					16	8	3	0	0	0	0.039507	1	48314	23.447	16.001	1	422980			21799	171	5667	6225	18910	18910
MFIGGLSWQTSPDSLRDYFSK	21	Unmodified	_MFIGGLSWQTSPDSLRDYFSK_							0	0	0	0	0	1	B4DHE8;A0A6Q8PF05;Q96DH6;J3KTC1;A0A6Q8PHT3;J3QKT5;A0A6Q8PFU8	B4DHE8	B4DHE8	MSI2	RNA-binding protein Musashi homolog 2	MULTI-MATCH	LM-KD8	KD8		3	812.395	2434.16	38622	3.027	0.0024591	0.36236	0.00029438	3.3894	0.0027535	812.73	118.31	0.22913	118.31	118.14	118.37	0	-0.2782	-0.0011097	NaN	23.447	13	8	2	NaN	NaN	NaN	NaN	0		NaN	NaN	0	1108500			21800	171	5667	6225
MFLSFPTTK	9	Oxidation (M)	_M(ox)FLSFPTTK_			M(1)FLSFPTTK			M(141.39)FLSFPTTK	0	0	0	0	1	0	P69905;A0A2R8Y7C0;G3V1N2;CON__P01966	P69905;CON__P01966	P69905	HBA1;HBA2	Hemoglobin subunit alpha	MULTI-MSMS	LM-KD8	KD8	544.28	2	544.278	1086.54	46583.1	3.9103	0.0021283	-0.18627	-0.00010138	3.724	0.0020269	544.278	73.407	1.2878	73.407	72.975	74.263	1.4211e-14					156	50	4	0	0	0	0.00069311	2	29031	141.39	95.018	1	95652000		+	21801	754;272	5668	6226	18911;18912	18911			217;688
MFLSFPTTK	9	Oxidation (M)	_M(ox)FLSFPTTK_			M(1)FLSFPTTK			M(114.5)FLSFPTTK	0	0	0	0	1	0	P69905;A0A2R8Y7C0;G3V1N2;CON__P01966	P69905;CON__P01966	P69905	HBA1;HBA2	Hemoglobin subunit alpha	MULTI-MSMS	LM-KD8	KD8	544.281	2	544.278	1086.54	47480.9	4.3886	0.0023886	-0.44244	-0.00024081	3.9461	0.0021478	544.278	74.798	1.896	74.798	74.263	76.159	1.4211e-14					158	72	3	0	0	0	0.0022943	1	29839	114.5	73.195	1	10729000		+	21802	754;272	5668	6226	18913	18913			217;688
MFLSFPTTK	9	Unmodified	_MFLSFPTTK_							0	0	0	0	0	0	P69905;A0A2R8Y7C0;G3V1N2;CON__P01966	P69905;CON__P01966	P69905	HBA1;HBA2	Hemoglobin subunit alpha	MULTI-MSMS	LM-KD8	KD8	536.285	2	536.281	1070.55	47515.5	4.7459	0.0025451	0.047612	2.5534e-05	4.7935	0.0025707	536.281	83.892	1.486	83.892	83.624	85.11	1.4211e-14					154	61	5	0	0	0	0.0046695	1	33577	107.01	93.232	1	86378000		+	21803	754;272	5668	6227	18914	18914
MFVGGLSWDTSK	12	Oxidation (M)	_M(ox)FVGGLSWDTSK_			M(1)FVGGLSWDTSK			M(76.14)FVGGLSWDTSK	0	0	0	0	1	0	D6R9P3;D6RD18;D6RBZ0;Q99729	D6R9P3	D6R9P3	HNRNPAB	Heterogeneous nuclear ribonucleoprotein A/B	MULTI-MSMS	LM-KD4	KD4	672.319	2	672.319	1342.62	42794.1	3.9522	0.0026572	0.41247	0.00027731	4.3647	0.0029345	672.82	77.798	0.32564	77.798	77.598	77.923	0					29	15	3	0	0	0	0.0049883	2	30722	76.143	46.333	1	3798600			21804	299	5669	6228	18915;18916	18915			233
MFVGGLSWDTSK	12	Oxidation (M)	_M(ox)FVGGLSWDTSK_			M(1)FVGGLSWDTSK			M(81.87)FVGGLSWDTSK	0	0	0	0	1	0	D6R9P3;D6RD18;D6RBZ0;Q99729	D6R9P3	D6R9P3	HNRNPAB	Heterogeneous nuclear ribonucleoprotein A/B	MSMS	LM-KD8	KD8	672.321	2	672.319	1342.62	NaN	NaN	NaN	NaN	NaN	NaN	NaN	NaN	77.042	1	77.042	76.542	77.542	0								0	0	0	0.0010396	1	30710	81.865	61.536	1				21805	299	5669	6228	18917	18917			233
MFVGGLSWDTSK	12	Oxidation (M)	_M(ox)FVGGLSWDTSK_			M(1)FVGGLSWDTSK			M(69.67)FVGGLSWDTSK	0	0	0	0	1	0	D6R9P3;D6RD18;D6RBZ0;Q99729	D6R9P3	D6R9P3	HNRNPAB	Heterogeneous nuclear ribonucleoprotein A/B	MULTI-SECPEP	LM-KD8	KD8	672.861	2	672.319	1342.62	42085.9	3.9307	0.0026427	3.4046	0.002289	7.3352	0.0049316	672.322	77.368	0.68317	77.368	76.933	77.617	0					36	25	2	0	0	0	0.003248	1	30820	69.672	46.243	1	6505400			21806	299	5669	6228	18918	18918			233
MFVGGLSWDTSK	12	Oxidation (M)	_M(ox)FVGGLSWDTSK_							0	0	0	0	1	0	D6R9P3;D6RD18;D6RBZ0;Q99729	D6R9P3	D6R9P3	HNRNPAB	Heterogeneous nuclear ribonucleoprotein A/B	MULTI-MATCH	LM-KD6	KD6		2	672.319	1342.62	40236.9	3.1618	0.0021257	-1.4081	-0.00094671	1.7537	0.001179	672.316	78.412	0.32949	78.412	78.246	78.575	0	0.30713	-0.0018749	NaN	76.143	22	14	3	NaN	NaN	NaN	NaN	0		NaN	NaN	0	4992500			21807	299	5669	6228					233
MFVGGLSWDTSK	12	Unmodified	_MFVGGLSWDTSK_							0	0	0	0	0	0	D6R9P3;D6RD18;D6RBZ0;Q99729	D6R9P3	D6R9P3	HNRNPAB	Heterogeneous nuclear ribonucleoprotein A/B	MULTI-MSMS	LM-KD8	KD8	664.32	2	664.321	1326.63	42493	2.5297	0.0016805	0.18866	0.00012533	2.7183	0.0018058	664.322	88.841	0.28326	88.841	88.678	88.961	0					50	31	3	0	0	0	0.0025079	1	35702	84.17	54.36	1	17126000			21808	299	5669	6229	18919	18919
MFVGGLSWDTSK	12	Unmodified	_MFVGGLSWDTSK_							0	0	0	0	0	0	D6R9P3;D6RD18;D6RBZ0;Q99729	D6R9P3	D6R9P3	HNRNPAB	Heterogeneous nuclear ribonucleoprotein A/B	MULTI-MATCH	LM-KD4	KD4		2	664.321	1326.63	46605.4	4.1476	0.0027553	2.5297	0.0016805	6.6773	0.0044359	664.322	88.828	0.37383	88.828	88.618	88.992	0	-0.0062544	0.0024773	NaN	84.17	22	15	2	NaN	NaN	NaN	NaN	0		NaN	NaN	0	1202900			21809	299	5669	6229
MFVGGLSWDTSKK	13	Oxidation (M)	_M(ox)FVGGLSWDTSKK_			M(1)FVGGLSWDTSKK			M(107.24)FVGGLSWDTSKK	0	0	0	0	1	1	D6R9P3;D6RD18;D6RBZ0;Q99729	D6R9P3	D6R9P3	HNRNPAB	Heterogeneous nuclear ribonucleoprotein A/B	MULTI-MSMS	LM-KD6	KD6	736.368	2	736.366	1470.72	43187	3.1694	0.0023338	-0.67843	-0.00049957	2.4909	0.0018342	736.366	59.279	0.20927	59.279	59.126	59.336	0					15	10	2	0	0	0	0.00012523	1	22999	107.24	75.236	1	4676100			21810	299	5670	6230	18920	18920			233
MFVGGLSWDTSKK	13	Oxidation (M)	_M(ox)FVGGLSWDTSKK_			M(1)FVGGLSWDTSKK			M(48.14)FVGGLSWDTSKK	0	0	0	0	1	1	D6R9P3;D6RD18;D6RBZ0;Q99729	D6R9P3	D6R9P3	HNRNPAB	Heterogeneous nuclear ribonucleoprotein A/B	MULTI-SECPEP	LM-KD6	KD6	491.276	3	491.247	1470.72	50905	3.7171	0.001826	-0.055412	-2.7221e-05	3.6617	0.0017988	491.247	59.568	0.58841	59.568	59.414	60.002	0					53	26	3	0	0	0	0.0055048	1	23093	48.14	42.295	1	14306000			21811	299	5670	6230	18921	18921			233
MFVGGLSWDTSKK	13	Oxidation (M)	_M(ox)FVGGLSWDTSKK_			M(1)FVGGLSWDTSKK			M(49.77)FVGGLSWDTSKK	0	0	0	0	1	1	D6R9P3;D6RD18;D6RBZ0;Q99729	D6R9P3	D6R9P3	HNRNPAB	Heterogeneous nuclear ribonucleoprotein A/B	MULTI-SECPEP	LM-KD8	KD8	491.276	3	491.247	1470.72	51598.8	4.4445	0.0021833	-0.62336	-0.00030622	3.8211	0.0018771	491.581	58.578	0.49163	58.578	58.391	58.882	0					65	26	4	0	0	0	0.0041819	1	22790	49.774	41.045	1	16109000			21812	299	5670	6230	18922	18922			233
MFVGGLSWDTSKK	13	Oxidation (M)	_M(ox)FVGGLSWDTSKK_							0	0	0	0	1	1	D6R9P3;D6RD18;D6RBZ0;Q99729	D6R9P3	D6R9P3	HNRNPAB	Heterogeneous nuclear ribonucleoprotein A/B	MULTI-MATCH	LM-KD4	KD4		2	736.366	1470.72	48124.2	3.2964	0.0024273	1.3271	0.00097726	4.6235	0.0034046	736.368	59.529	0.13213	59.529	59.45	59.582	0	0.12454	0.0020819	NaN	107.24	7	4	2	NaN	NaN	NaN	NaN	0		NaN	NaN	0	5188800			21813	299	5670	6230					233
MFVGGLSWDTSKK	13	Oxidation (M)	_M(ox)FVGGLSWDTSKK_							0	0	0	0	1	1	D6R9P3;D6RD18;D6RBZ0;Q99729	D6R9P3	D6R9P3	HNRNPAB	Heterogeneous nuclear ribonucleoprotein A/B	MULTI-MATCH	LM-KD4	KD4		3	491.247	1470.72	49757.6	4.0798	0.0020042	0.9216	0.00045273	5.0013	0.0024569	491.248	59.167	0.96778	59.167	58.917	59.885	0	0.15982	0.0014249	NaN	44.608	73	43	4	NaN	NaN	NaN	NaN	0		NaN	NaN	0	12314000			21814	299	5670	6230					233
MFVGGLSWDTSKK	13	Oxidation (M)	_M(ox)FVGGLSWDTSKK_							0	0	0	0	1	1	D6R9P3;D6RD18;D6RBZ0;Q99729	D6R9P3	D6R9P3	HNRNPAB	Heterogeneous nuclear ribonucleoprotein A/B	MULTI-MATCH	LM-KD6	KD6		3	491.247	1470.72	50905	3.8461	0.0018894	-0.27844	-0.00013678	3.5676	0.0017526	491.246	59.276	0.39345	59.276	59.02	59.414	7.1054e-15	0.26907	-0.0003436	NaN	44.608	44	19	3	NaN	NaN	NaN	NaN	0		NaN	NaN	0	11683000			21815	299	5670	6230					233
MFVGGLSWDTSKK	13	Unmodified	_MFVGGLSWDTSKK_							0	0	0	0	0	1	D6R9P3;D6RD18;D6RBZ0;Q99729	D6R9P3	D6R9P3	HNRNPAB	Heterogeneous nuclear ribonucleoprotein A/B	MULTI-MSMS	LM-KD8	KD8	728.872	2	728.369	1454.72	41348.8	3.5174	0.002562	0.092225	6.7174e-05	3.6096	0.0026291	728.368	68.856	0.35143	68.856	68.682	69.033	0					27	14	3	0	0	0	0.0020798	1	27205	81.865	63.085	1	7314900			21816	299	5670	6231	18923	18923
MFVGQVPR	8	Unmodified	_MFVGQVPR_							0	0	0	0	0	0	G5EA30;Q92879;E9PKA1;F5H4Y5;E9PQK4;E9PSH0;F5H0D8;E9PKU1	G5EA30	G5EA30	CELF1	CUGBP Elav-like family member 1	MSMS	LM-KD6	KD6	467.254	2	467.252	932.49	NaN	NaN	NaN	NaN	NaN	NaN	NaN	NaN	48.485	1	48.485	47.985	48.985	0								0	0	0	0.011452	1	18443	103.29	71.172	1				21817	397	5671	6232	18924	18924
MFVLDEADEMLSR	13	2 Oxidation (M)	_M(ox)FVLDEADEM(ox)LSR_			M(1)FVLDEADEM(1)LSR			M(72.01)FVLDEADEM(72.01)LSR	0	0	0	0	2	0	P60842;J3KT12;J3QS69;J3KSZ0;J3KTB5;J3QL43;J3KTN0;J3QR64;J3QLN6;Q14240;E7EQG2	P60842;Q14240	P60842	EIF4A1;EIF4A2	Eukaryotic initiation factor 4A-I;Eukaryotic initiation factor 4A-II;Eukaryotic initiation factor 4A-II, N-terminally processed	MULTI-MSMS	LM-KD4	KD4	794.358	2	794.355	1586.7	39076.9	3.7252	0.0029591	0.33347	0.00026489	4.0586	0.003224	794.355	78.044	0.43674	78.044	77.862	78.298	0					44	17	3	0	0	0	0.0020034	1	30820	72.006	42.533	1	5990600			21818	700;832	5672	6233	18925	18925			627;628
MFVLDEADEMLSR	13	2 Oxidation (M)	_M(ox)FVLDEADEM(ox)LSR_			M(1)FVLDEADEM(1)LSR			M(96.01)FVLDEADEM(96.01)LSR	0	0	0	0	2	0	P60842;J3KT12;J3QS69;J3KSZ0;J3KTB5;J3QL43;J3KTN0;J3QR64;J3QLN6;Q14240;E7EQG2	P60842;Q14240	P60842	EIF4A1;EIF4A2	Eukaryotic initiation factor 4A-I;Eukaryotic initiation factor 4A-II;Eukaryotic initiation factor 4A-II, N-terminally processed	MULTI-MSMS	LM-KD6	KD6	794.357	2	794.355	1586.7	39925.3	3.4945	0.0027758	-0.60212	-0.0004783	2.8923	0.0022975	794.857	78.318	0.47661	78.318	78.072	78.548	0					56	22	3	0	0	0	0.00013716	1	31093	96.015	58.539	1	8843700			21819	700;832	5672	6233	18926	18926			627;628
MFVLDEADEMLSR	13	2 Oxidation (M)	_M(ox)FVLDEADEM(ox)LSR_			M(1)FVLDEADEM(1)LSR			M(138.22)FVLDEADEM(138.22)LSR	0	0	0	0	2	0	P60842;J3KT12;J3QS69;J3KSZ0;J3KTB5;J3QL43;J3KTN0;J3QR64;J3QLN6;Q14240;E7EQG2	P60842;Q14240	P60842	EIF4A1;EIF4A2	Eukaryotic initiation factor 4A-I;Eukaryotic initiation factor 4A-II;Eukaryotic initiation factor 4A-II, N-terminally processed	MULTI-MSMS	LM-KD8	KD8	794.359	2	794.355	1586.7	39137.2	3.9598	0.0031454	-0.64396	-0.00051153	3.3158	0.0026339	794.355	77.328	0.41822	77.328	77.145	77.563	0					38	14	4	0	0	0	5.5051e-06	1	30844	138.22	90.644	1	8421600			21820	700;832	5672	6233	18927	18927			627;628
MFVLDEADEMLSR	13	2 Oxidation (M)	_M(ox)FVLDEADEM(ox)LSR_							0	0	0	0	2	0	P60842;J3KT12;J3QS69;J3KSZ0;J3KTB5;J3QL43;J3KTN0;J3QR64;J3QLN6;Q14240;E7EQG2	P60842;Q14240	P60842	EIF4A1;EIF4A2	Eukaryotic initiation factor 4A-I;Eukaryotic initiation factor 4A-II;Eukaryotic initiation factor 4A-II, N-terminally processed	MULTI-MATCH	LM-KD8	KD8		2	794.355	1586.7	39998.8	3.8174	0.0030324	-1.4449	-0.0011478	2.3725	0.0018846	794.354	77.753	0.46486	77.753	77.563	78.028	0	-0.2857	-0.0014059	NaN	96.015	52	22	3	NaN	NaN	NaN	NaN	0		NaN	NaN	0	9048400			21821	700;832	5672	6233					627;628
MFVLDEADEMLSR	13	Oxidation (M)	_MFVLDEADEM(ox)LSR_			MFVLDEADEM(1)LSR			M(-67.41)FVLDEADEM(67.41)LSR	0	0	0	0	1	0	P60842;J3KT12;J3QS69;J3KSZ0;J3KTB5;J3QL43;J3KTN0;J3QR64;J3QLN6;Q14240;E7EQG2	P60842;Q14240	P60842	EIF4A1;EIF4A2	Eukaryotic initiation factor 4A-I;Eukaryotic initiation factor 4A-II;Eukaryotic initiation factor 4A-II, N-terminally processed	MULTI-MSMS	LM-KD4	KD4	786.36	2	786.358	1570.7	40893.8	3.6231	0.002849	0.26914	0.00021164	3.8922	0.0030607	786.359	89.752	0.33749	89.752	89.568	89.906	0					27	11	3	0	0	0	0.0065116	1	35795	69.349	41.607	2	1775800			21822	700;832	5672	6234	18928	18928			627;628
MFVLDEADEMLSR	13	Oxidation (M)	_MFVLDEADEM(ox)LSR_			MFVLDEADEM(1)LSR			M(-93.52)FVLDEADEM(93.52)LSR	0	0	0	0	1	0	P60842;J3KT12;J3QS69;J3KSZ0;J3KTB5;J3QL43;J3KTN0;J3QR64;J3QLN6;Q14240;E7EQG2	P60842;Q14240	P60842	EIF4A1;EIF4A2	Eukaryotic initiation factor 4A-I;Eukaryotic initiation factor 4A-II;Eukaryotic initiation factor 4A-II, N-terminally processed	MULTI-MSMS	LM-KD6	KD6	786.862	2	786.358	1570.7	40255.4	5.1126	0.0040203	-1.2898	-0.0010142	3.8228	0.0030061	786.357	90.251	0.50336	90.251	90.031	90.534	0					47	17	4	0	0	0	0.00030642	1	36155	99.522	70.049	2	5003400			21823	700;832	5672	6234	18929	18929			627;628
MFVLDEADEMLSR	13	Oxidation (M)	_MFVLDEADEM(ox)LSR_			MFVLDEADEM(1)LSR			M(-87.26)FVLDEADEM(87.26)LSR	0	0	0	0	1	0	P60842;J3KT12;J3QS69;J3KSZ0;J3KTB5;J3QL43;J3KTN0;J3QR64;J3QLN6;Q14240;E7EQG2	P60842;Q14240	P60842	EIF4A1;EIF4A2	Eukaryotic initiation factor 4A-I;Eukaryotic initiation factor 4A-II;Eukaryotic initiation factor 4A-II, N-terminally processed	MULTI-MSMS	LM-KD6	KD6	786.36	2	786.358	1570.7	40040.5	4.0599	0.0031925	-1.4759	-0.0011606	2.584	0.0020319	786.357	90.861	0.59616	90.861	90.564	91.16	1.4211e-14					59	22	4	0	0	0	0.00042761	1	36487	93.258	55.782	2	5234600			21824	700;832	5672	6234	18930	18930			627;628
MFVLDEADEMLSR	13	Oxidation (M)	_MFVLDEADEM(ox)LSR_			MFVLDEADEM(1)LSR			M(-121.24)FVLDEADEM(121.24)LSR	0	0	0	0	1	0	P60842;J3KT12;J3QS69;J3KSZ0;J3KTB5;J3QL43;J3KTN0;J3QR64;J3QLN6;Q14240;E7EQG2	P60842;Q14240	P60842	EIF4A1;EIF4A2	Eukaryotic initiation factor 4A-I;Eukaryotic initiation factor 4A-II;Eukaryotic initiation factor 4A-II, N-terminally processed	MULTI-MSMS	LM-KD8	KD8	786.361	2	786.358	1570.7	40245.2	4.7402	0.0037275	-1.8454	-0.0014511	2.8948	0.0022763	786.356	89.918	0.55893	89.918	89.655	90.214	0					51	20	4	0	0	0	5.1081e-05	1	36190	128.81	111.79	2	8112400			21825	700;832	5672	6234	18931	18931			627;628
MFVLDEADEMLSR	13	Oxidation (M)	_MFVLDEADEM(ox)LSR_							0	0	0	0	1	0	P60842;J3KT12;J3QS69;J3KSZ0;J3KTB5;J3QL43;J3KTN0;J3QR64;J3QLN6;Q14240;E7EQG2	P60842;Q14240	P60842	EIF4A1;EIF4A2	Eukaryotic initiation factor 4A-I;Eukaryotic initiation factor 4A-II;Eukaryotic initiation factor 4A-II, N-terminally processed	MULTI-MATCH	LM-KD4	KD4		2	786.358	1570.7	40385.9	4.9731	0.0039106	-1.8546	-0.0014584	3.1185	0.0024523	786.356	90.327	0.43907	90.327	90.149	90.588	0	-0.041749	-0.00022814	NaN	128.81	27	16	2	NaN	NaN	NaN	NaN	0		NaN	NaN	0	2768300			21826	700;832	5672	6234					627;628
MFVLDEADEMLSR	13	Oxidation (M)	_MFVLDEADEM(ox)LSR_							0	0	0	0	1	0	P60842;J3KT12;J3QS69;J3KSZ0;J3KTB5;J3QL43;J3KTN0;J3QR64;J3QLN6;Q14240;E7EQG2	P60842;Q14240	P60842	EIF4A1;EIF4A2	Eukaryotic initiation factor 4A-I;Eukaryotic initiation factor 4A-II;Eukaryotic initiation factor 4A-II, N-terminally processed	MULTI-MATCH	LM-KD8	KD8		2	786.358	1570.7	40563.1	4.4328	0.0034857	-1.6212	-0.0012748	2.8116	0.0022109	786.356	89.313	0.46142	89.313	89.103	89.564	0	-0.45925	-0.00070837	NaN	99.522	50	16	4	NaN	NaN	NaN	NaN	0		NaN	NaN	0	8006200			21827	700;832	5672	6234					627;628
MFVLDEADEMLSR	13	Unmodified	_MFVLDEADEMLSR_							0	0	0	0	0	0	P60842;J3KT12;J3QS69;J3KSZ0;J3KTB5;J3QL43;J3KTN0;J3QR64;J3QLN6;Q14240;E7EQG2	P60842;Q14240	P60842	EIF4A1;EIF4A2	Eukaryotic initiation factor 4A-I;Eukaryotic initiation factor 4A-II;Eukaryotic initiation factor 4A-II, N-terminally processed	MSMS	LM-KD4	KD4	778.361	2	778.36	1554.71	NaN	NaN	NaN	NaN	NaN	NaN	NaN	NaN	112.11	1	112.11	111.61	112.61	0								0	0	0	0.008698	1	45315	72.006	59.05	1				21828	700;832	5672	6235	18932	18932
MFVLDEADEMLSR	13	Unmodified	_MFVLDEADEMLSR_							0	0	0	0	0	0	P60842;J3KT12;J3QS69;J3KSZ0;J3KTB5;J3QL43;J3KTN0;J3QR64;J3QLN6;Q14240;E7EQG2	P60842;Q14240	P60842	EIF4A1;EIF4A2	Eukaryotic initiation factor 4A-I;Eukaryotic initiation factor 4A-II;Eukaryotic initiation factor 4A-II, N-terminally processed	MULTI-MSMS	LM-KD6	KD6	778.865	2	778.36	1554.71	39194.2	3.8891	0.0030272	-1.5442	-0.0012019	2.345	0.0018252	778.359	112.6	0.57359	112.6	112.32	112.89	0					56	19	4	0	0	0	0.00075843	1	45681	91.855	63.456	1	2361500			21829	700;832	5672	6235	18933	18933
MFVLDEADEMLSR	13	Unmodified	_MFVLDEADEMLSR_							0	0	0	0	0	0	P60842;J3KT12;J3QS69;J3KSZ0;J3KTB5;J3QL43;J3KTN0;J3QR64;J3QLN6;Q14240;E7EQG2	P60842;Q14240	P60842	EIF4A1;EIF4A2	Eukaryotic initiation factor 4A-I;Eukaryotic initiation factor 4A-II;Eukaryotic initiation factor 4A-II, N-terminally processed	MULTI-MSMS	LM-KD8	KD8	778.362	2	778.36	1554.71	39286.8	3.68	0.0028643	-2.2005	-0.0017127	1.4795	0.0011516	778.358	111.93	0.42743	111.93	111.76	112.18	0					53	15	4	0	0	0	0.00020033	1	45500	110.39	91.144	1	6977900			21830	700;832	5672	6235	18934	18934
MGAGLGHGMDR	11	2 Oxidation (M)	_M(ox)GAGLGHGM(ox)DR_			M(1)GAGLGHGM(1)DR			M(55.06)GAGLGHGM(55.06)DR	0	0	0	0	2	0	P52272;A0A087X0X3;M0R2T0;M0QZM1	P52272;M0QZM1	P52272	HNRNPM	Heterogeneous nuclear ribonucleoprotein M	MULTI-MSMS	LM-KD6	KD6	567.246	2	567.245	1132.48	47341.6	2.6393	0.0014971	-0.41062	-0.00023292	2.2287	0.0012642	567.245	17.556	0.15783	17.556	17.475	17.633	0					10	4	3	0	0	0	0.014739	1	4514	55.064	36.288	1	14143000			21831	685;473	5673	6236	18935	18935			327;328
MGAGLGHGMDR	11	2 Oxidation (M)	_M(ox)GAGLGHGM(ox)DR_							0	0	0	0	2	0	P52272;A0A087X0X3;M0R2T0;M0QZM1	P52272;M0QZM1	P52272	HNRNPM	Heterogeneous nuclear ribonucleoprotein M	MULTI-MATCH	LM-KD4	KD4		2	567.245	1132.48	46808.8	2.6613	0.0015096	-2.145	-0.0012168	0.51628	0.00029286	567.245	17.697	0.19664	17.697	17.55	17.746	0	0.098366	-0.0015382	NaN	55.064	11	5	3	NaN	NaN	NaN	NaN	0		NaN	NaN	0	12858000			21832	685;473	5673	6236					327;328
MGAGLGHGMDR	11	2 Oxidation (M)	_M(ox)GAGLGHGM(ox)DR_							0	0	0	0	2	0	P52272;A0A087X0X3;M0R2T0;M0QZM1	P52272;M0QZM1	P52272	HNRNPM	Heterogeneous nuclear ribonucleoprotein M	MULTI-MATCH	LM-KD8	KD8		2	567.245	1132.48	47665.8	3.0519	0.0017312	-1.4706	-0.00083417	1.5813	0.000897	567.245	17.542	0.12452	17.542	17.452	17.576	0	-0.056489	-0.00077299	NaN	55.064	8	3	3	NaN	NaN	NaN	NaN	0		NaN	NaN	0	7621700			21833	685;473	5673	6236					327;328
MGAGMGFGLER	11	Unmodified	_MGAGMGFGLER_							0	0	0	0	0	0	P52272;A0A087X0X3;M0R2I7;M0QZM1	P52272;M0QZM1	P52272	HNRNPM	Heterogeneous nuclear ribonucleoprotein M	MULTI-MSMS	LM-KD6	KD6	563.767	2	563.263	1124.51	49923.9	3.9638	0.0022327	-1.1565	-0.00065142	2.8073	0.0015813	563.764	67.083	0.3651	67.083	66.878	67.243	0					30	13	3	0	0	0	0.0077834	1	26322	78.556	63.186	1	4077800			21834	685;473	5674	6237	18936	18936
MGAGMGFGLER	11	Unmodified	_MGAGMGFGLER_							0	0	0	0	0	0	P52272;A0A087X0X3;M0R2I7;M0QZM1	P52272;M0QZM1	P52272	HNRNPM	Heterogeneous nuclear ribonucleoprotein M	MULTI-MSMS	LM-KD8	KD8	563.265	2	563.263	1124.51	48055.2	3.9199	0.0022079	0.63031	0.00035503	4.5502	0.0025629	563.263	65.961	0.30387	65.961	65.807	66.111	0					25	15	2	0	0	0	0.012445	1	25949	72.643	47.72	1	4769100			21835	685;473	5674	6237	18937	18937
MGANNLER	8	Unmodified	_MGANNLER_							0	0	0	0	0	0	P52272;A0A087X0X3;M0R2I7;M0QZM1	P52272;M0QZM1	P52272	HNRNPM	Heterogeneous nuclear ribonucleoprotein M	MULTI-MSMS	LM-KD6	KD6	453.221	2	452.719	903.423	52174.8	3.4692	0.0015706	-0.66951	-0.0003031	2.7996	0.0012675	452.719	23.86	0.43253	23.86	23.662	24.094	0					30	12	3	0	0	0	0.020143	1	7540	96.492	65.263	1	67323000			21836	685;473	5675	6238	18938	18938
MGANNLER	8	Unmodified	_MGANNLER_							0	0	0	0	0	0	P52272;A0A087X0X3;M0R2I7;M0QZM1	P52272;M0QZM1	P52272	HNRNPM	Heterogeneous nuclear ribonucleoprotein M	MULTI-MSMS	LM-KD8	KD8	452.721	2	452.719	903.423	51025.2	4.3452	0.0019672	-0.8472	-0.00038354	3.498	0.0015836	452.719	23.799	0.54532	23.799	23.642	24.187	0					47	17	5	0	0	0	0.0050754	1	7544	133.81	81.513	1	65316000			21837	685;473	5675	6238	18939	18939
MGANSLER	8	Oxidation (M)	_M(ox)GANSLER_			M(1)GANSLER			M(120.52)GANSLER	0	0	0	0	1	0	P52272;A0A087X0X3;M0R2I7;M0QY96;M0QZM1	P52272;M0QZM1	P52272	HNRNPM	Heterogeneous nuclear ribonucleoprotein M	MULTI-MSMS	LM-KD6	KD6	447.211	2	447.211	892.407	51299.6	3.0268	0.0013536	-2.3838	-0.0010661	0.64298	0.00028755	447.21	19.764	0.18555	19.764	19.673	19.858	0					14	5	3	0	0	0	0.0055258	1	5579	120.52	54.845	1	18416000			21838	685;473	5676	6239	18940	18940			329
MGANSLER	8	Oxidation (M)	_M(ox)GANSLER_			M(1)GANSLER			M(72.49)GANSLER	0	0	0	0	1	0	P52272;A0A087X0X3;M0R2I7;M0QY96;M0QZM1	P52272;M0QZM1	P52272	HNRNPM	Heterogeneous nuclear ribonucleoprotein M	MULTI-MSMS	LM-KD8	KD8	447.211	2	447.211	892.407	53121.9	4.064	0.0018175	-0.43051	-0.00019253	3.6335	0.001625	447.211	19.726	0.15547	19.726	19.622	19.777	0					9	4	3	0	0	0	0.038522	1	5601	72.492	33.53	1	8767600			21839	685;473	5676	6239	18941	18941			329
MGANSLER	8	Oxidation (M)	_M(ox)GANSLER_							0	0	0	0	1	0	P52272;A0A087X0X3;M0R2I7;M0QY96;M0QZM1	P52272;M0QZM1	P52272	HNRNPM	Heterogeneous nuclear ribonucleoprotein M	MULTI-MATCH	LM-KD4	KD4		2	447.211	892.407	49455.2	3.8014	0.0017	-1.3633	-0.00060968	2.4381	0.0010903	447.21	19.989	0.26412	19.989	19.852	20.116	0	0.16254	0.00058016	NaN	120.52	11	7	2	NaN	NaN	NaN	NaN	0		NaN	NaN	0	9536900			21840	685;473	5676	6239					329
MGESDDSILR	10	Oxidation (M)	_M(ox)GESDDSILR_			M(1)GESDDSILR			M(95.5)GESDDSILR	0	0	0	0	1	0	Q8WVC2;P63220	Q8WVC2	Q8WVC2	RPS21	40S ribosomal protein S21	MULTI-MSMS	LM-KD4	KD4	569.756	2	569.756	1137.5	46859.9	3.2756	0.0018663	-0.30701	-0.00017492	2.9686	0.0016914	570.257	36.16	0.34679	36.16	35.951	36.298	-7.1054e-15					21	13	2	0	0	0	0.0030438	1	12931	95.502	72.482	1	6950600			21841	746	5677	6240	18942	18942			677
MGESDDSILR	10	Oxidation (M)	_M(ox)GESDDSILR_			M(1)GESDDSILR			M(72.93)GESDDSILR	0	0	0	0	1	0	Q8WVC2;P63220	Q8WVC2	Q8WVC2	RPS21	40S ribosomal protein S21	MULTI-SECPEP	LM-KD6	KD6	569.702	2	569.756	1137.5	48456.9	3.261	0.001858	-0.85988	-0.00048992	2.4011	0.0013681	569.756	35.787	0.36384	35.787	35.621	35.985	0					35	17	4	0	0	0	0.01462	1	12931	72.928	49.909	1	6158700			21842	746	5677	6240	18943	18943			677
MGESDDSILR	10	Oxidation (M)	_M(ox)GESDDSILR_			M(1)GESDDSILR			M(78.26)GESDDSILR	0	0	0	0	1	0	Q8WVC2;P63220	Q8WVC2	Q8WVC2	RPS21	40S ribosomal protein S21	MULTI-MSMS	LM-KD8	KD8	569.758	2	569.756	1137.5	47354.5	4.0525	0.0023089	-0.53994	-0.00030764	3.5125	0.0020013	569.756	35.109	0.24692	35.109	35.002	35.249	0					19	10	2	0	0	0	0.01073	1	12745	78.264	54.061	1	6774200			21843	746	5677	6240	18944	18944			677
MGFTEVTPVTGASLR	15	Oxidation (M)	_M(ox)GFTEVTPVTGASLR_			M(1)GFTEVTPVTGASLR			M(67.15)GFTEVTPVTGASLR	0	0	0	0	1	0	P55265	P55265	P55265	ADAR	Double-stranded RNA-specific adenosine deaminase	MULTI-MSMS	LM-KD4	KD4	791.406	2	791.401	1580.79	39747.3	3.6005	0.0028494	0.84008	0.00066484	4.4405	0.0035142	791.402	73.207	0.39904	73.207	72.956	73.355	0					24	14	2	0	0	0	0.0052815	1	28734	67.153	48.714	1	3926300			21844	693	5678	6241	18945	18945			589
MGFTEVTPVTGASLR	15	Oxidation (M)	_M(ox)GFTEVTPVTGASLR_							0	0	0	0	1	0	P55265	P55265	P55265	ADAR	Double-stranded RNA-specific adenosine deaminase	MULTI-MATCH	LM-KD6	KD6		2	791.401	1580.79	38720.7	3.5505	0.0028098	-1.2749	-0.0010089	2.2756	0.0018009	791.401	73.344	0.36456	73.344	73.21	73.575	0	0.068337	-0.0023418	NaN	67.153	39	15	3	NaN	NaN	NaN	NaN	0		NaN	NaN	0	2834100			21845	693	5678	6241					589
MGFTEVTPVTGASLR	15	Unmodified	_MGFTEVTPVTGASLR_							0	0	0	0	0	0	P55265	P55265	P55265	ADAR	Double-stranded RNA-specific adenosine deaminase	MULTI-MSMS	LM-KD8	KD8	783.907	2	783.403	1564.79	40634	4.972	0.0038951	-0.51793	-0.00040574	4.4541	0.0034894	783.904	82.531	0.27438	82.531	82.358	82.632	0					19	8	3	0	0	0	0.024414	1	33019	54.776	38.886	1	2581600			21846	693	5678	6242	18946	18946
MGGEEAEIR	9	Unmodified	_MGGEEAEIR_							0	0	0	0	0	0	Q08211	Q08211	Q08211	DHX9	ATP-dependent RNA helicase A	MULTI-MSMS	LM-KD6	KD6	496.231	2	496.229	990.444	50368.5	3.5911	0.001782	1.2908	0.00064054	4.8819	0.0024226	496.23	26.974	0.25413	26.974	26.804	27.058	0					20	7	4	0	0	0	0.0025726	1	8992	117.04	65.182	1	41268000			21847	793	5679	6243	18947	18947
MGGEEAEIR	9	Unmodified	_MGGEEAEIR_							0	0	0	0	0	0	Q08211	Q08211	Q08211	DHX9	ATP-dependent RNA helicase A	MULTI-MATCH	LM-KD4	KD4		2	496.229	990.444	50070	3.6105	0.0017916	0.10035	4.9794e-05	3.7108	0.0018414	496.229	27.239	0.2485	27.239	27.105	27.353	0	0.24801	-0.00095502	NaN	117.04	15	7	3	NaN	NaN	NaN	NaN	0		NaN	NaN	0	10633000			21848	793	5679	6243
MGGEEAEIR	9	Unmodified	_MGGEEAEIR_							0	0	0	0	0	0	Q08211	Q08211	Q08211	DHX9	ATP-dependent RNA helicase A	MULTI-MATCH	LM-KD8	KD8		2	496.229	990.444	52708.5	3.9913	0.0019806	2.3572	0.0011697	6.3485	0.0031503	496.231	26.759	0.32615	26.759	26.612	26.938	3.5527e-15	-0.23141	0.0012848	NaN	117.04	27	10	4	NaN	NaN	NaN	NaN	0		NaN	NaN	0	48709000			21849	793	5679	6243
MGGEEAEIR	9	Oxidation (M)	_M(ox)GGEEAEIR_			M(1)GGEEAEIR			M(136.75)GGEEAEIR	0	0	0	0	1	0	Q08211	Q08211	Q08211	DHX9	ATP-dependent RNA helicase A	MULTI-MSMS	LM-KD8	KD8	504.229	2	504.227	1006.44	49640.3	3.9745	0.002004	0.55058	0.00027762	4.5251	0.0022817	504.227	21.972	0.50107	21.972	21.858	22.359	0					23	14	2	0	0	0	0.00086371	1	6707	136.75	95.323	1	67642000			21850	793	5679	6244	18948	18948			715
MGGEEAEIR	9	Oxidation (M)	_M(ox)GGEEAEIR_							0	0	0	0	1	0	Q08211	Q08211	Q08211	DHX9	ATP-dependent RNA helicase A	MULTI-MATCH	LM-KD4	KD4		2	504.227	1006.44	49260.9	3.8962	0.0019646	-0.093862	-4.7328e-05	3.8024	0.0019173	504.227	22.354	0.55892	22.354	22.168	22.727	0	0.21471	-0.00016298	NaN	136.75	24	16	3	NaN	NaN	NaN	NaN	0		NaN	NaN	0	54614000			21851	793	5679	6244					715
MGGEEAEIR	9	Oxidation (M)	_M(ox)GGEEAEIR_							0	0	0	0	1	0	Q08211	Q08211	Q08211	DHX9	ATP-dependent RNA helicase A	MULTI-MATCH	LM-KD6	KD6		2	504.227	1006.44	48580.1	3.6669	0.0018489	-0.1291	-6.5094e-05	3.5378	0.0017838	504.227	22.093	0.36617	22.093	21.909	22.275	0	-0.046579	-0.00019851	NaN	136.75	25	10	3	NaN	NaN	NaN	NaN	0		NaN	NaN	0	94341000			21852	793	5679	6244					715
MGGGGAMNMGDPYGSGGQK	19	3 Oxidation (M)	_M(ox)GGGGAM(ox)NM(ox)GDPYGSGGQK_			M(1)GGGGAM(1)NM(1)GDPYGSGGQK			M(198.74)GGGGAM(198.74)NM(198.74)GDPYGSGGQK	0	0	0	0	3	0	P23246;H0Y9K7;H0Y9U2	P23246	P23246	SFPQ	Splicing factor, proline- and glutamine-rich	MULTI-MSMS	LM-KD4	KD4	910.358	2	910.356	1818.7	37176.9	3.1946	0.0029082	0.018123	1.6498e-05	3.2127	0.0029247	910.356	21.9	0.26944	21.9	21.73	22	0					24	7	4	0	0	0	2.0722e-42	1	6480	198.74	190.52	1	18767000			21853	615	5680	6245	18949	18949			468;469;470
MGGGGAMNMGDPYGSGGQK	19	3 Oxidation (M)	_M(ox)GGGGAM(ox)NM(ox)GDPYGSGGQK_			M(1)GGGGAM(1)NM(1)GDPYGSGGQK			M(216.83)GGGGAM(216.83)NM(216.83)GDPYGSGGQK	0	0	0	0	3	0	P23246;H0Y9K7;H0Y9U2	P23246	P23246	SFPQ	Splicing factor, proline- and glutamine-rich	MULTI-MSMS	LM-KD6	KD6	910.359	2	910.356	1818.7	37101.3	2.623	0.0023878	-0.094111	-8.5675e-05	2.5289	0.0023022	910.858	21.581	0.33445	21.581	21.397	21.731	0					33	9	4	0	0	0	9.5631e-48	1	6442	216.83	204.96	1	34529000			21854	615	5680	6245	18950	18950			468;469;470
MGGGGAMNMGDPYGSGGQK	19	3 Oxidation (M)	_M(ox)GGGGAM(ox)NM(ox)GDPYGSGGQK_			M(1)GGGGAM(1)NM(1)GDPYGSGGQK			M(186.13)GGGGAM(186.13)NM(186.13)GDPYGSGGQK	0	0	0	0	3	0	P23246;H0Y9K7;H0Y9U2	P23246	P23246	SFPQ	Splicing factor, proline- and glutamine-rich	MULTI-MSMS	LM-KD8	KD8	910.36	2	910.356	1818.7	37107.5	3.2593	0.0029672	-0.082317	-7.4938e-05	3.177	0.0028922	910.858	21.384	0.27892	21.384	21.265	21.543	0					29	8	4	0	0	0	3.3537e-39	1	6413	186.13	176.64	1	17456000			21855	615	5680	6245	18951	18951			468;469;470
MGGGGAMNMGDPYGSGGQK	19	2 Oxidation (M)	_MGGGGAM(ox)NM(ox)GDPYGSGGQK_			M(0.008)GGGGAM(0.992)NM(1)GDPYGSGGQK			M(-20.68)GGGGAM(20.68)NM(67.37)GDPYGSGGQK	0	0	0	0	2	0	P23246;H0Y9K7;H0Y9U2	P23246	P23246	SFPQ	Splicing factor, proline- and glutamine-rich	MULTI-MSMS	LM-KD6	KD6	902.863	2	902.358	1802.7	37476.2	2.8918	0.0026094	0.16338	0.00014742	3.0551	0.0027568	902.86	25.046	0.33299	25.046	24.833	25.166	0					27	11	3	0	0	0	1.7766e-23	1	8082	151.74	139.52	3	8159300			21856	615	5680	6246	18952	18952			468;469;470
MGGGGAMNMGDPYGSGGQK	19	2 Oxidation (M)	_MGGGGAM(ox)NM(ox)GDPYGSGGQK_							0	0	0	0	2	0	P23246;H0Y9K7;H0Y9U2	P23246	P23246	SFPQ	Splicing factor, proline- and glutamine-rich	MULTI-MATCH	LM-KD8	KD8		2	902.358	1802.7	37621.5	3.7374	0.0033725	-0.21429	-0.00019337	3.5231	0.0031791	902.86	24.812	0.26732	24.812	24.625	24.892	0	-0.11701	-0.00033135	NaN	151.74	19	7	3	NaN	NaN	NaN	NaN	0		NaN	NaN	0	7534300			21857	615	5680	6246					468;469;470
MGGGSIEVSVPR	12	Oxidation (M)	_M(ox)GGGSIEVSVPR_			M(1)GGGSIEVSVPR			M(109.42)GGGSIEVSVPR	0	0	0	0	1	0	Q96I24	Q96I24	Q96I24	FUBP3	Far upstream element-binding protein 3	MULTI-MSMS	LM-KD4	KD4	602.807	2	602.803	1203.59	44898.1	3.8587	0.002326	-0.040151	-2.4203e-05	3.8185	0.0023018	602.803	47.99	0.39742	47.99	47.791	48.188	0					33	19	2	0	0	0	0.00024667	1	17989	109.42	89.942	1	19846000			21858	1015	5681	6247	18953	18953			889
MGGGSIEVSVPR	12	Oxidation (M)	_M(ox)GGGSIEVSVPR_			M(1)GGGSIEVSVPR			M(139.43)GGGSIEVSVPR	0	0	0	0	1	0	Q96I24	Q96I24	Q96I24	FUBP3	Far upstream element-binding protein 3	MULTI-MSMS	LM-KD6	KD6	602.807	2	602.803	1203.59	44296.6	3.7081	0.0022353	0.0082342	4.9636e-06	3.7163	0.0022402	602.803	47.707	0.40001	47.707	47.557	47.957	0					29	16	2	0	0	0	4.1935e-05	1	18089	139.43	111.01	1	21128000			21859	1015	5681	6247	18954	18954			889
MGGGSIEVSVPR	12	Oxidation (M)	_M(ox)GGGSIEVSVPR_			M(1)GGGSIEVSVPR			M(134.68)GGGSIEVSVPR	0	0	0	0	1	0	Q96I24	Q96I24	Q96I24	FUBP3	Far upstream element-binding protein 3	MULTI-MSMS	LM-KD8	KD8	603.306	2	602.803	1203.59	44613.1	4.1375	0.0024941	0.063025	3.7992e-05	4.2005	0.0025321	602.803	46.878	0.36233	46.878	46.673	47.035	7.1054e-15					27	14	2	0	0	0	9.0627e-05	1	17778	134.68	115.2	1	17834000			21860	1015	5681	6247	18955	18955			889
MGGGSIEVSVPR	12	Unmodified	_MGGGSIEVSVPR_							0	0	0	0	0	0	Q96I24	Q96I24	Q96I24	FUBP3	Far upstream element-binding protein 3	MULTI-SECPEP	LM-KD6	KD6	595.308	2	594.806	1187.6	50821.6	2.7777	0.0016522	0.17479	0.00010397	2.9525	0.0017562	594.806	56.512	0.24274	56.512	56.444	56.687	0					28	18	2	0	0	0	0.00093668	1	21786	90.142	68.292	1	11848000			21861	1015	5681	6248	18956	18956
MGGGSIEVSVPR	12	Unmodified	_MGGGSIEVSVPR_							0	0	0	0	0	0	Q96I24	Q96I24	Q96I24	FUBP3	Far upstream element-binding protein 3	MULTI-MATCH	LM-KD4	KD4		2	594.806	1187.6	43920.8	3.5006	0.0020822	-0.32903	-0.00019571	3.1716	0.0018865	594.805	56.582	0.087393	56.582	56.523	56.611	0	0.035351	-0.00046133	NaN	90.142	6	4	2	NaN	NaN	NaN	NaN	0		NaN	NaN	0	5531800			21862	1015	5681	6248
MGGMEGPFGGGMENMGR	17	4 Oxidation (M)	_M(ox)GGM(ox)EGPFGGGM(ox)ENM(ox)GR_			M(1)GGM(1)EGPFGGGM(1)ENM(1)GR			M(81.92)GGM(81.92)EGPFGGGM(81.92)ENM(81.92)GR	0	0	0	0	4	0	P52272;A0A087X0X3;M0QYL3;M0QZM1	P52272;M0QZM1	P52272	HNRNPM	Heterogeneous nuclear ribonucleoprotein M	MULTI-MSMS	LM-KD4	KD4	890.338	2	889.834	1777.65	49722.2	3.8462	0.0034225	0.16935	0.0001507	4.0156	0.0035732	890.335	34.275	0.25001	34.275	34.174	34.424	0					12	8	2	0	0	0	0.0090492	1	12147	81.92	81.92	1	1925300			21863	685;473	5682	6249	18957	18957			330;331;332;333
MGGMEGPFGGGMENMGR	17	4 Oxidation (M)	_M(ox)GGM(ox)EGPFGGGM(ox)ENM(ox)GR_			M(1)GGM(1)EGPFGGGM(1)ENM(1)GR			M(81.92)GGM(81.92)EGPFGGGM(81.92)ENM(81.92)GR	0	0	0	0	4	0	P52272;A0A087X0X3;M0QYL3;M0QZM1	P52272;M0QZM1	P52272	HNRNPM	Heterogeneous nuclear ribonucleoprotein M	MULTI-MSMS	LM-KD6	KD6	889.836	2	889.834	1777.65	40268.7	2.892	0.0025734	-0.48701	-0.00043336	2.405	0.0021401	889.833	33.916	0.29136	33.916	33.798	34.089	0					20	12	2	0	0	0	0.0090492	1	12161	81.92	81.92	1	3015600			21864	685;473	5682	6249	18958	18958			330;331;332;333
MGGSNPCLMIR	11	2 Oxidation (M)	_M(ox)GGSNPCLM(ox)IR_			M(1)GGSNPCLM(1)IR			M(73.26)GGSNPCLM(73.26)IR	0	0	0	0	2	0	F8VS27	F8VS27	F8VS27	TSFM	Elongation factor Ts, mitochondrial	MULTI-MSMS	LM-KD3	KD3	634.284	2	634.283	1266.55	44362.7	1.8991	0.0012046	-1.0267	-0.00065122	0.87242	0.00055336	634.283	22.181	0.70247	22.181	22.01	22.712	0					64	21	5	0	0	0	0.0035589	1	6359	73.26	39.998	1	66715000			21865	367	5683	6250	18959	18959			263;264
MGGSNPCLMIR	11	2 Oxidation (M)	_M(ox)GGSNPCLM(ox)IR_			M(1)GGSNPCLM(1)IR			M(73.26)GGSNPCLM(73.26)IR	0	0	0	0	2	0	F8VS27	F8VS27	F8VS27	TSFM	Elongation factor Ts, mitochondrial	MULTI-MSMS	LM-KD5	KD5	634.284	2	634.283	1266.55	43433.9	3.138	0.0019904	-1.0933	-0.00069349	2.0446	0.0012969	634.283	21.453	0.50354	21.453	21.34	21.843	0					33	17	5	0	0	0	0.0035589	1	6065	73.26	39.998	1	47685000			21866	367	5683	6250	18960	18960			263;264
MGGSNPCLMIR	11	2 Oxidation (M)	_M(ox)GGSNPCLM(ox)IR_			M(1)GGSNPCLM(1)IR			M(72.48)GGSNPCLM(72.48)IR	0	0	0	0	2	0	F8VS27	F8VS27	F8VS27	TSFM	Elongation factor Ts, mitochondrial	MULTI-MSMS	LM-KD7	KD7	634.285	2	634.283	1266.55	43587.6	3.4123	0.0021644	-1.2956	-0.00082175	2.1167	0.0013426	634.283	21.477	0.25085	21.477	21.331	21.582	0					24	9	4	0	0	0	0.0037409	1	6056	72.485	41.915	1	28988000			21867	367	5683	6250	18961	18961			263;264
MGGSNPCLMIR	11	2 Oxidation (M)	_M(ox)GGSNPCLM(ox)IR_							0	0	0	0	2	0	F8VS27	F8VS27	F8VS27	TSFM	Elongation factor Ts, mitochondrial	MULTI-MATCH	LM-KD7	KD7		2	634.283	1266.55	46588.1	3.4958	0.0022173	-1.1661	-0.00073967	2.3297	0.0014777	634.283	21.681	0.28459	21.681	21.605	21.89	0	-0.25014	-0.00016634	NaN	73.26	11	9	2	NaN	NaN	NaN	NaN	0		NaN	NaN	0	1979300			21868	367	5683	6250					263;264
MGGSNPCLMIR	11	Oxidation (M)	_MGGSNPCLM(ox)IR_			MGGSNPCLM(1)IR			M(-74.67)GGSNPCLM(74.67)IR	0	0	0	0	1	0	F8VS27	F8VS27	F8VS27	TSFM	Elongation factor Ts, mitochondrial	MULTI-MSMS	LM-KD3	KD3	626.285	2	626.286	1250.56	43894.5	2.1226	0.0013294	-0.72879	-0.00045643	1.3938	0.00087294	626.285	26.445	0.57269	26.445	26.182	26.754	0					60	18	5	0	0	0	0.0061314	1	8117	77.923	59.14	2	56116000			21869	367	5683	6251	18962	18962			263;264
MGGSNPCLMIR	11	Oxidation (M)	_MGGSNPCLM(ox)IR_			MGGSNPCLM(1)IR			M(-71.96)GGSNPCLM(71.96)IR	0	0	0	0	1	0	F8VS27	F8VS27	F8VS27	TSFM	Elongation factor Ts, mitochondrial	MULTI-MSMS	LM-KD7	KD7	626.288	2	626.286	1250.56	43764.5	3.3075	0.0020714	-0.097735	-6.121e-05	3.2097	0.0020102	626.286	25.622	0.34333	25.622	25.479	25.822	0					27	10	4	0	0	0	0.0077127	1	7841	75.213	56.147	2	19278000			21870	367	5683	6251	18963	18963			263;264
MGGSNPCLMIR	11	Oxidation (M)	_MGGSNPCLM(ox)IR_							0	0	0	0	1	0	F8VS27	F8VS27	F8VS27	TSFM	Elongation factor Ts, mitochondrial	MULTI-MATCH	LM-KD5	KD5		2	626.286	1250.56	44003.2	4.0673	0.0025473	-0.56957	-0.00035671	3.4977	0.0021906	626.286	25.607	0.42788	25.607	25.379	25.807	0	-0.00746	-0.00028224	NaN	75.213	35	11	5	NaN	NaN	NaN	NaN	0		NaN	NaN	0	40861000			21871	367	5683	6251					263;264
MGLAISLVATEK	12	Oxidation (M)	_M(ox)GLAISLVATEK_			M(1)GLAISLVATEK			M(135.86)GLAISLVATEK	0	0	0	0	1	0	A0A7I2V430;A0A7I2V4F0;Q92499;A0A7I2V2M5;A0A087WZ71;A0A087X2G1	A0A7I2V430	A0A7I2V430	DDX1	ATP-dependent RNA helicase DDX1	MULTI-MSMS	LM-KD6	KD6	625.355	2	624.847	1247.68	43345.6	4.151	0.0025938	3.5745	0.0022335	7.7256	0.0048273	625.352	75.982	0.89374	75.982	75.478	76.372	0					104	31	4	0	0	0	7.8522e-05	1	30123	135.86	104.79	1	23650000			21872	188	5684	6252	18964	18964			97
MGLAISLVATEK	12	Oxidation (M)	_M(ox)GLAISLVATEK_			M(1)GLAISLVATEK			M(125.75)GLAISLVATEK	0	0	0	0	1	0	A0A7I2V430;A0A7I2V4F0;Q92499;A0A7I2V2M5;A0A087WZ71;A0A087X2G1	A0A7I2V430	A0A7I2V430	DDX1	ATP-dependent RNA helicase DDX1	MULTI-MSMS	LM-KD8	KD8	625.355	2	624.847	1247.68	43226.8	4.422	0.0027631	4.0797	0.0025492	8.5017	0.0053123	625.353	74.89	0.87095	74.89	74.511	75.382	0					95	28	4	0	0	0	0.00012435	1	29776	125.75	95.492	1	37199000			21873	188	5684	6252	18965	18965			97
MGLAISLVATEK	12	Unmodified	_MGLAISLVATEK_							0	0	0	0	0	0	A0A7I2V430;A0A7I2V4F0;Q92499;A0A7I2V2M5;A0A087WZ71;A0A087X2G1	A0A7I2V430	A0A7I2V430	DDX1	ATP-dependent RNA helicase DDX1	MULTI-MSMS	LM-KD6	KD6	616.85	2	616.85	1231.68	45633.4	4.3407	0.0026776	0.081427	5.0228e-05	4.4221	0.0027278	616.85	87.477	0.97371	87.477	87.015	87.989	0					89	33	3	0	0	0	0.015986	1	34928	66.19	47.41	1	6559300			21874	188	5684	6253	18966	18966
MGLAISLVATEK	12	Unmodified	_MGLAISLVATEK_							0	0	0	0	0	0	A0A7I2V430;A0A7I2V4F0;Q92499;A0A7I2V2M5;A0A087WZ71;A0A087X2G1	A0A7I2V430	A0A7I2V430	DDX1	ATP-dependent RNA helicase DDX1	MSMS	LM-KD6	KD6	616.853	2	616.85	1231.68	NaN	NaN	NaN	NaN	NaN	NaN	NaN	NaN	87.97	1	87.97	87.47	88.47	0								0	0	0	0.030887	1	35269	61.65	46.983	1				21875	188	5684	6253	18967	18967
MGLAISLVATEK	12	Unmodified	_MGLAISLVATEK_							0	0	0	0	0	0	A0A7I2V430;A0A7I2V4F0;Q92499;A0A7I2V2M5;A0A087WZ71;A0A087X2G1	A0A7I2V430	A0A7I2V430	DDX1	ATP-dependent RNA helicase DDX1	MULTI-MSMS	LM-KD8	KD8	616.852	2	616.85	1231.68	45334.2	4.7251	0.0029146	-0.12792	-7.8908e-05	4.5971	0.0028357	616.85	86.497	1.3042	86.497	86.138	87.442	0					125	46	4	0	0	0	0.0014255	2	34697	90.108	63.724	1	8974000			21876	188	5684	6253	18968;18969	18968
MGLAISLVATEK	12	Unmodified	_MGLAISLVATEK_							0	0	0	0	0	0	A0A7I2V430;A0A7I2V4F0;Q92499;A0A7I2V2M5;A0A087WZ71;A0A087X2G1	A0A7I2V430	A0A7I2V430	DDX1	ATP-dependent RNA helicase DDX1	MULTI-MATCH	LM-KD4	KD4		2	616.85	1231.68	46213.5	5.2656	0.0032481	1.4033	0.00086565	6.669	0.0041137	617.352	87.61	0.31334	87.61	87.453	87.766	-1.4211e-14	0.088507	0.0013929	NaN	66.19	16	12	2	NaN	NaN	NaN	NaN	0		NaN	NaN	0	789000			21877	188	5684	6253
MGLAISLVATEK	12	Unmodified	_MGLAISLVATEK_							0	0	0	0	0	0	A0A7I2V430;A0A7I2V4F0;Q92499;A0A7I2V2M5;A0A087WZ71;A0A087X2G1	A0A7I2V430	A0A7I2V430	DDX1	ATP-dependent RNA helicase DDX1	MULTI-MATCH	LM-KD8	KD8		2	616.85	1231.68	46510.9	3.9477	0.0024351	0.34911	0.00021535	4.2968	0.0026505	616.85	87.478	0.95626	87.478	87.35	88.306	0	-0.043511	9.2274e-05	NaN	66.19	52	41	2	NaN	NaN	NaN	NaN	0		NaN	NaN	0	5070600			21878	188	5684	6253
MGLAISLVATEKEK	14	Oxidation (M)	_M(ox)GLAISLVATEKEK_			M(1)GLAISLVATEKEK			M(48.53)GLAISLVATEKEK	0	0	0	0	1	1	A0A7I2V430;A0A7I2V4F0;Q92499;A0A7I2V2M5;A0A087WZ71;A0A087X2G1	A0A7I2V430	A0A7I2V430	DDX1	ATP-dependent RNA helicase DDX1	MULTI-MSMS	LM-KD4	KD4	502.617	3	502.613	1504.82	49551.8	4.6906	0.0023576	-0.35702	-0.00017944	4.3336	0.0021781	502.613	58.306	0.72473	58.306	57.958	58.683	-7.1054e-15					93	30	5	0	0	0	0.01393	1	22325	48.527	36.361	1	14641000			21879	188	5685	6254	18970	18970			97
MGLAISLVATEKEK	14	Oxidation (M)	_M(ox)GLAISLVATEKEK_			M(1)GLAISLVATEKEK			M(65.9)GLAISLVATEKEK	0	0	0	0	1	1	A0A7I2V430;A0A7I2V4F0;Q92499;A0A7I2V2M5;A0A087WZ71;A0A087X2G1	A0A7I2V430	A0A7I2V430	DDX1	ATP-dependent RNA helicase DDX1	MULTI-MSMS	LM-KD6	KD6	502.615	3	502.613	1504.82	49851.9	3.6384	0.0018287	-0.11239	-5.649e-05	3.526	0.0017722	502.613	58.323	1.0905	58.323	58.003	59.094	0					119	41	4	0	0	0	0.0025776	1	22519	65.895	52.974	1	18203000			21880	188	5685	6254	18971	18971			97
MGLAISLVATEKEK	14	Oxidation (M)	_M(ox)GLAISLVATEKEK_			M(1)GLAISLVATEKEK			M(59.26)GLAISLVATEKEK	0	0	0	0	1	1	A0A7I2V430;A0A7I2V4F0;Q92499;A0A7I2V2M5;A0A087WZ71;A0A087X2G1	A0A7I2V430	A0A7I2V430	DDX1	ATP-dependent RNA helicase DDX1	MULTI-MSMS	LM-KD6	KD6	753.419	2	753.416	1504.82	41412.9	3.1945	0.0024068	-0.59166	-0.00044577	2.6029	0.001961	753.415	58.259	0.5045	58.259	58.132	58.636	-7.1054e-15					37	21	2	0	0	0	0.018448	1	22533	59.265	44.585	1	3425400			21881	188	5685	6254	18972	18972			97
MGLAISLVATEKEK	14	Oxidation (M)	_M(ox)GLAISLVATEKEK_			M(1)GLAISLVATEKEK			M(63.29)GLAISLVATEKEK	0	0	0	0	1	1	A0A7I2V430;A0A7I2V4F0;Q92499;A0A7I2V2M5;A0A087WZ71;A0A087X2G1	A0A7I2V430	A0A7I2V430	DDX1	ATP-dependent RNA helicase DDX1	MULTI-MSMS	LM-KD8	KD8	502.615	3	502.613	1504.82	49250.6	4.4657	0.0022445	-0.2292	-0.0001152	4.2365	0.0021293	502.613	57.476	1.0024	57.476	57.038	58.04	7.1054e-15					97	38	4	0	0	0	0.0031652	1	22224	63.292	50.597	1	16325000			21882	188	5685	6254	18973	18973			97
MGLAISLVATEKEK	14	Oxidation (M)	_M(ox)GLAISLVATEKEK_			M(1)GLAISLVATEKEK			M(101.95)GLAISLVATEKEK	0	0	0	0	1	1	A0A7I2V430;A0A7I2V4F0;Q92499;A0A7I2V2M5;A0A087WZ71;A0A087X2G1	A0A7I2V430	A0A7I2V430	DDX1	ATP-dependent RNA helicase DDX1	MSMS	LM-KD8	KD8	753.42	2	753.416	1504.82	NaN	NaN	NaN	NaN	NaN	NaN	NaN	NaN	57.539	1	57.539	57.039	58.039	0								0	0	0	5.2249e-08	1	22330	101.95	78.103	1				21883	188	5685	6254	18974	18974			97
MGLAISLVATEKEK	14	Unmodified	_MGLAISLVATEKEK_							0	0	0	0	0	1	A0A7I2V430;A0A7I2V4F0;Q92499;A0A7I2V2M5;A0A087WZ71;A0A087X2G1	A0A7I2V430	A0A7I2V430	DDX1	ATP-dependent RNA helicase DDX1	MULTI-MSMS	LM-KD6	KD6	497.284	3	497.281	1488.82	48824	4.3761	0.0021761	0.15482	7.6988e-05	4.5309	0.0022531	497.281	69.011	0.94542	69.011	68.782	69.728	0					89	36	4	0	0	0	0.020794	1	27144	44.457	39.178	1	8014100			21884	188	5685	6255	18975	18975
MGLAISLVATEKEK	14	Unmodified	_MGLAISLVATEKEK_							0	0	0	0	0	1	A0A7I2V430;A0A7I2V4F0;Q92499;A0A7I2V2M5;A0A087WZ71;A0A087X2G1	A0A7I2V430	A0A7I2V430	DDX1	ATP-dependent RNA helicase DDX1	MULTI-MSMS	LM-KD8	KD8	497.283	3	497.281	1488.82	50215.3	5.0273	0.0025	-0.24529	-0.00012198	4.7821	0.002378	497.281	67.836	0.83847	67.836	67.601	68.439	0					70	26	4	0	0	0	0.011401	1	26756	51.546	45.823	1	12659000			21885	188	5685	6255	18976	18976
MGLAISLVATEKEK	14	Unmodified	_MGLAISLVATEKEK_							0	0	0	0	0	1	A0A7I2V430;A0A7I2V4F0;Q92499;A0A7I2V2M5;A0A087WZ71;A0A087X2G1	A0A7I2V430	A0A7I2V430	DDX1	ATP-dependent RNA helicase DDX1	MULTI-MATCH	LM-KD4	KD4		3	497.281	1488.82	50550.9	4.4016	0.0021888	-0.21855	-0.00010868	4.183	0.0020801	497.281	68.674	0.73013	68.674	68.412	69.142	0	-0.16835	-0.00042417	NaN	44.457	51	26	3	NaN	NaN	NaN	NaN	0		NaN	NaN	0	4025500			21886	188	5685	6255
MGLAMGGGGGASFDR	15	2 Oxidation (M)	_M(ox)GLAM(ox)GGGGGASFDR_			M(1)GLAM(1)GGGGGASFDR			M(114.86)GLAM(114.86)GGGGGASFDR	0	0	0	0	2	0	P52272;A0A087X0X3;M0R2I7;M0QY96	P52272	P52272	HNRNPM	Heterogeneous nuclear ribonucleoprotein M	MULTI-MSMS	LM-KD4	KD4	708.308	2	708.306	1414.6	43028.8	2.5015	0.0017719	-0.56304	-0.0003988	1.9385	0.001373	708.306	37.063	0.44343	37.063	36.824	37.267	0					80	31	3	0	0	0	1.1513e-05	1	13276	114.86	96.998	1	31276000			21887	685	5686	6256	18977	18977			577;578
MGLAMGGGGGASFDR	15	2 Oxidation (M)	_M(ox)GLAM(ox)GGGGGASFDR_			M(1)GLAM(1)GGGGGASFDR			M(119.45)GLAM(119.45)GGGGGASFDR	0	0	0	0	2	0	P52272;A0A087X0X3;M0R2I7;M0QY96	P52272	P52272	HNRNPM	Heterogeneous nuclear ribonucleoprotein M	MULTI-MSMS	LM-KD6	KD6	708.308	2	708.306	1414.6	41768.4	2.4066	0.0017046	-0.058139	-4.118e-05	2.3484	0.0016634	708.306	36.694	0.43784	36.694	36.488	36.926	0					72	27	3	0	0	0	8.4961e-07	1	13336	119.45	106.1	1	34829000			21888	685	5686	6256	18978	18978			577;578
MGLAMGGGGGASFDR	15	2 Oxidation (M)	_M(ox)GLAM(ox)GGGGGASFDR_			M(1)GLAM(1)GGGGGASFDR			M(114.86)GLAM(114.86)GGGGGASFDR	0	0	0	0	2	0	P52272;A0A087X0X3;M0R2I7;M0QY96	P52272	P52272	HNRNPM	Heterogeneous nuclear ribonucleoprotein M	MULTI-MSMS	LM-KD8	KD8	708.308	2	708.306	1414.6	41916.6	2.7633	0.0019573	0.31973	0.00022647	3.083	0.0021837	708.306	35.911	0.38911	35.911	35.645	36.034	0					53	20	3	0	0	0	1.1513e-05	1	13045	114.86	103.01	1	34769000			21889	685	5686	6256	18979	18979			577;578
MGLEVIPVTSTTNK	14	Unmodified	_MGLEVIPVTSTTNK_							0	0	0	0	0	0	Q6UN15;A0A0B4J203	Q6UN15	Q6UN15	FIP1L1	Pre-mRNA 3-end-processing factor FIP1	MULTI-MSMS	LM-KD8	KD8	745.402	2	745.4	1488.79	41673	3.779	0.0028169	-0.37263	-0.00027776	3.4064	0.0025391	745.4	77.719	0.22082	77.719	77.586	77.807	0					20	9	3	0	0	0	0.020907	1	31032	57.348	32.967	1	4680300			21890	914	5687	6257	18980	18980
MGLVMDR	7	2 Oxidation (M)	_M(ox)GLVM(ox)DR_			M(1)GLVM(1)DR			M(54.77)GLVM(54.77)DR	0	0	0	0	2	0	P52272;A0A087X0X3;M0QZM1	P52272;M0QZM1	P52272	HNRNPM	Heterogeneous nuclear ribonucleoprotein M	MULTI-MSMS	LM-KD6	KD6	427.2	2	427.199	852.383	53547.3	3.5281	0.0015072	-0.86002	-0.0003674	2.668	0.0011398	427.199	23.407	0.42463	23.407	23.192	23.616	0					32	15	3	0	0	0	0.03768	1	7352	54.774	26.245	1	16197000			21891	685;473	5688	6258	18981	18981			334;335
MGLVMDR	7	2 Oxidation (M)	_M(ox)GLVM(ox)DR_							0	0	0	0	2	0	P52272;A0A087X0X3;M0QZM1	P52272;M0QZM1	P52272	HNRNPM	Heterogeneous nuclear ribonucleoprotein M	MULTI-MATCH	LM-KD4	KD4		2	427.199	852.383	55463.3	3.3329	0.0014238	0.035041	1.4969e-05	3.368	0.0014388	427.199	23.673	0.5164	23.673	23.349	23.865	0	0.17755	0.00063421	NaN	54.774	43	19	3	NaN	NaN	NaN	NaN	0		NaN	NaN	0	12781000			21892	685;473	5688	6258					334;335
MGLVMDR	7	2 Oxidation (M)	_M(ox)GLVM(ox)DR_							0	0	0	0	2	0	P52272;A0A087X0X3;M0QZM1	P52272;M0QZM1	P52272	HNRNPM	Heterogeneous nuclear ribonucleoprotein M	MULTI-MATCH	LM-KD8	KD8		2	427.199	852.383	55641	4.1588	0.0017766	-1.494	-0.00063825	2.6647	0.0011384	427.198	23.406	0.57422	23.406	22.979	23.553	0	-0.089699	-0.00067223	NaN	54.774	35	24	3	NaN	NaN	NaN	NaN	0		NaN	NaN	0	8583500			21893	685;473	5688	6258					334;335
MGPAIER	7	Oxidation (M)	_M(ox)GPAIER_			M(1)GPAIER			M(109.11)GPAIER	0	0	0	0	1	0	P52272;A0A087X0X3;M0R2I7;M0QZM1	P52272;M0QZM1	P52272	HNRNPM	Heterogeneous nuclear ribonucleoprotein M	MULTI-MSMS	LM-KD6	KD6	395.201	2	395.2	788.385	54877.9	3.493	0.0013804	0.12325	4.871e-05	3.6162	0.0014291	395.2	22.078	0.29969	22.078	21.909	22.208	0					23	8	4	0	0	0	0.016593	1	6695	109.11	34.59	1	38162000			21894	685;473	5689	6259	18982	18982			336
MGPAIER	7	Oxidation (M)	_M(ox)GPAIER_							0	0	0	0	1	0	P52272;A0A087X0X3;M0R2I7;M0QZM1	P52272;M0QZM1	P52272	HNRNPM	Heterogeneous nuclear ribonucleoprotein M	MULTI-MATCH	LM-KD4	KD4		2	395.2	788.385	56325.5	3.8347	0.0015155	-0.059442	-2.3491e-05	3.7753	0.001492	395.2	22.32	0.30799	22.32	22.168	22.476	0	0.2048	-0.00026025	NaN	109.11	20	8	3	NaN	NaN	NaN	NaN	0		NaN	NaN	0	35709000			21895	685;473	5689	6259					336
MGPAIER	7	Oxidation (M)	_M(ox)GPAIER_							0	0	0	0	1	0	P52272;A0A087X0X3;M0R2I7;M0QZM1	P52272;M0QZM1	P52272	HNRNPM	Heterogeneous nuclear ribonucleoprotein M	MULTI-MATCH	LM-KD8	KD8		2	395.2	788.385	55154.7	4.1925	0.0016569	0.59756	0.00023616	4.7901	0.001893	395.2	21.948	0.53563	21.948	21.824	22.359	0	-0.16779	0.00025904	NaN	109.11	28	15	3	NaN	NaN	NaN	NaN	0		NaN	NaN	0	26759000			21896	685;473	5689	6259					336
MGPAMGPALGAGIER	15	2 Oxidation (M)	_M(ox)GPAM(ox)GPALGAGIER_			M(1)GPAM(1)GPALGAGIER			M(63.41)GPAM(63.41)GPALGAGIER	0	0	0	0	2	0	P52272;A0A087X0X3;M0R2I7;M0QY96;M0QZM1	P52272;M0QZM1	P52272	HNRNPM	Heterogeneous nuclear ribonucleoprotein M	MSMS	LM-KD3	KD3	730.357	2	730.355	1458.7	NaN	NaN	NaN	NaN	NaN	NaN	NaN	NaN	51.394	1	51.394	50.894	51.894	0								0	0	0	0.0019895	1	18431	63.408	52.885	1				21897	685;473	5690	6260	18983	18983			337;338
MGPAMGPALGAGIER	15	2 Oxidation (M)	_M(ox)GPAM(ox)GPALGAGIER_			M(1)GPAM(1)GPALGAGIER			M(55.4)GPAM(55.4)GPALGAGIER	0	0	0	0	2	0	P52272;A0A087X0X3;M0R2I7;M0QY96;M0QZM1	P52272;M0QZM1	P52272	HNRNPM	Heterogeneous nuclear ribonucleoprotein M	MULTI-MSMS	LM-KD4	KD4	730.358	2	730.355	1458.7	41650.1	3.2879	0.0024013	0.34862	0.00025462	3.6365	0.0026559	730.356	50.101	0.46519	50.101	49.874	50.339	0					98	25	5	0	0	0	0.0067682	1	18866	55.401	43.911	1	68451000			21898	685;473	5690	6260	18984	18984			337;338
MGPAMGPALGAGIER	15	2 Oxidation (M)	_M(ox)GPAM(ox)GPALGAGIER_			M(1)GPAM(1)GPALGAGIER			M(61.44)GPAM(61.44)GPALGAGIER	0	0	0	0	2	0	P52272;A0A087X0X3;M0R2I7;M0QY96;M0QZM1	P52272;M0QZM1	P52272	HNRNPM	Heterogeneous nuclear ribonucleoprotein M	MULTI-MSMS	LM-KD5	KD5	730.358	2	730.355	1458.7	44229	4.2607	0.0031118	-0.64916	-0.00047412	3.6116	0.0026377	730.355	49.814	0.18824	49.814	49.722	49.911	-7.1054e-15					16	13	2	0	0	0	0.0032091	1	17887	61.435	48.058	1	2134000			21899	685;473	5690	6260	18985	18985			337;338
MGPAMGPALGAGIER	15	2 Oxidation (M)	_M(ox)GPAM(ox)GPALGAGIER_			M(1)GPAM(1)GPALGAGIER			M(123.67)GPAM(123.67)GPALGAGIER	0	0	0	0	2	0	P52272;A0A087X0X3;M0R2I7;M0QY96;M0QZM1	P52272;M0QZM1	P52272	HNRNPM	Heterogeneous nuclear ribonucleoprotein M	MULTI-MSMS	LM-KD6	KD6	730.358	2	730.355	1458.7	41733.9	3.1671	0.0023131	0.38994	0.00028479	3.557	0.0025979	730.356	49.852	0.53795	49.852	49.634	50.172	7.1054e-15					75	22	5	0	0	0	6.6962e-08	1	18994	123.67	109.9	1	66687000			21900	685;473	5690	6260	18986	18986			337;338
MGPAMGPALGAGIER	15	2 Oxidation (M)	_M(ox)GPAM(ox)GPALGAGIER_			M(1)GPAM(1)GPALGAGIER			M(137.01)GPAM(137.01)GPALGAGIER	0	0	0	0	2	0	P52272;A0A087X0X3;M0R2I7;M0QY96;M0QZM1	P52272;M0QZM1	P52272	HNRNPM	Heterogeneous nuclear ribonucleoprotein M	MULTI-MSMS	LM-KD8	KD8	730.359	2	730.355	1458.7	41729.9	3.9294	0.0028698	0.57612	0.00042077	4.5055	0.0032906	730.356	48.969	0.43872	48.969	48.759	49.198	-7.1054e-15					74	21	5	0	0	0	2.3287e-08	1	18728	137.01	119.77	1	74110000			21901	685;473	5690	6260	18987	18987			337;338
MGPAMGPALGAGIER	15	Oxidation (M)	_MGPAM(ox)GPALGAGIER_			M(0.013)GPAM(0.987)GPALGAGIER			M(-18.68)GPAM(18.68)GPALGAGIER	0	0	0	0	1	0	P52272;A0A087X0X3;M0R2I7;M0QY96;M0QZM1	P52272;M0QZM1	P52272	HNRNPM	Heterogeneous nuclear ribonucleoprotein M	MULTI-MSMS	LM-KD6	KD6	722.359	2	722.358	1442.7	41295.8	3.3141	0.0023939	-0.58907	-0.00042552	2.725	0.0019684	722.358	59.143	0.59406	59.143	58.968	59.562	-7.1054e-15					52	27	4	0	0	0	0.0025905	1	22894	75.695	64.544	2	10094000			21902	685;473	5690	6261	18988	18988			337;338
MGPAMGPALGAGIER	15	Oxidation (M)	_M(ox)GPAMGPALGAGIER_			M(0.997)GPAM(0.003)GPALGAGIER			M(24.55)GPAM(-24.55)GPALGAGIER	0	0	0	0	1	0	P52272;A0A087X0X3;M0R2I7;M0QY96;M0QZM1	P52272;M0QZM1	P52272	HNRNPM	Heterogeneous nuclear ribonucleoprotein M	MULTI-MSMS	LM-KD6	KD6	722.36	2	722.358	1442.7	41278	3.3047	0.0023872	-1.4212	-0.0010266	1.8836	0.0013606	722.357	63.917	0.23874	63.917	63.746	63.985	0					10	8	2	0	0	0	0.037234	1	24977	46.592	28.728	2	1806000			21903	685;473	5690	6261	18989	18989			337;338
MGPAMGPALGAGIER	15	Oxidation (M)	_MGPAM(ox)GPALGAGIER_			M(0.001)GPAM(0.999)GPALGAGIER			M(-31.42)GPAM(31.42)GPALGAGIER	0	0	0	0	1	0	P52272;A0A087X0X3;M0R2I7;M0QY96;M0QZM1	P52272;M0QZM1	P52272	HNRNPM	Heterogeneous nuclear ribonucleoprotein M	MULTI-MSMS	LM-KD8	KD8	722.36	2	722.358	1442.7	41417.3	3.9769	0.0028727	-0.76121	-0.00054987	3.2157	0.0023229	722.358	58.224	0.35075	58.224	58.04	58.391	0					31	12	4	0	0	0	0.00070906	1	22591	90.614	79.462	2	12608000			21904	685;473	5690	6261	18990	18990			337;338
MGPAMGPALGAGIER	15	Unmodified	_MGPAMGPALGAGIER_							0	0	0	0	0	0	P52272;A0A087X0X3;M0R2I7;M0QY96;M0QZM1	P52272;M0QZM1	P52272	HNRNPM	Heterogeneous nuclear ribonucleoprotein M	MULTI-MSMS	LM-KD8	KD8	714.863	2	714.36	1426.71	42385.1	4.3549	0.003111	-0.79747	-0.00056968	3.5575	0.0025413	714.36	71.608	0.36522	71.608	71.443	71.808	0					24	18	2	0	0	0	0.022605	1	28399	55.452	42.825	1	7806800			21905	685;473	5690	6262	18991	18991
MGPGIDR	7	Oxidation (M)	_M(ox)GPGIDR_			M(1)GPGIDR			M(97.47)GPGIDR	0	0	0	0	1	0	P52272;A0A087X0X3;M0R2T0;M0QZM1	P52272;M0QZM1	P52272	HNRNPM	Heterogeneous nuclear ribonucleoprotein M	MULTI-MSMS	LM-KD6	KD6	381.185	2	381.184	760.354	59464.8	3.0871	0.0011768	-0.54019	-0.00020591	2.5469	0.00097085	381.184	20.896	0.473	20.896	20.697	21.17	0					25	14	3	0	0	0	0.02322	1	6104	97.473	40.963	1	11317000			21906	685;473	5691	6263	18992	18992			339
MGPGIDR	7	Oxidation (M)	_M(ox)GPGIDR_			M(1)GPGIDR			M(88.03)GPGIDR	0	0	0	0	1	0	P52272;A0A087X0X3;M0R2T0;M0QZM1	P52272;M0QZM1	P52272	HNRNPM	Heterogeneous nuclear ribonucleoprotein M	MULTI-MSMS	LM-KD8	KD8	381.185	2	381.184	760.354	58248	4.1698	0.0015895	-0.82638	-0.000315	3.3434	0.0012745	381.184	20.738	0.35709	20.738	20.652	21.009	0					12	10	2	0	0	0	0.031323	1	6104	88.029	32.003	1	11336000			21907	685;473	5691	6263	18993	18993			339
MGPGIDR	7	Oxidation (M)	_M(ox)GPGIDR_							0	0	0	0	1	0	P52272;A0A087X0X3;M0R2T0;M0QZM1	P52272;M0QZM1	P52272	HNRNPM	Heterogeneous nuclear ribonucleoprotein M	MULTI-MATCH	LM-KD4	KD4		2	381.184	760.354	57623.5	3.7111	0.0014146	0.13388	5.1035e-05	3.8449	0.0014656	381.184	21.128	0.22714	21.128	20.99	21.217	0	0.20745	0.00037296	NaN	97.473	14	6	3	NaN	NaN	NaN	NaN	0		NaN	NaN	0	7422200			21908	685;473	5691	6263					339
MGPGIDR	7	Unmodified	_MGPGIDR_							0	0	0	0	0	0	P52272;A0A087X0X3;M0R2T0;M0QZM1	P52272;M0QZM1	P52272	HNRNPM	Heterogeneous nuclear ribonucleoprotein M	MULTI-MSMS	LM-KD6	KD6	373.188	2	373.187	744.359	57893.1	3.289	0.0012274	-0.22631	-8.4455e-05	3.0627	0.001143	373.187	26.154	0.34111	26.154	26.023	26.364	0					20	12	2	0	0	0	0.012111	1	8642	129.67	60.278	1	30760000			21909	685;473	5691	6264	18994	18994
MGPGIDR	7	Unmodified	_MGPGIDR_							0	0	0	0	0	0	P52272;A0A087X0X3;M0R2T0;M0QZM1	P52272;M0QZM1	P52272	HNRNPM	Heterogeneous nuclear ribonucleoprotein M	MULTI-MATCH	LM-KD4	KD4		2	373.187	744.359	57174.3	3.8411	0.0014335	-0.27521	-0.00010271	3.5659	0.0013308	373.186	26.464	0.31322	26.464	26.265	26.578	-3.5527e-15	0.25982	-4.0975e-05	NaN	129.67	20	9	3	NaN	NaN	NaN	NaN	0		NaN	NaN	0	9821100			21910	685;473	5691	6264
MGPGIDR	7	Unmodified	_MGPGIDR_							0	0	0	0	0	0	P52272;A0A087X0X3;M0R2T0;M0QZM1	P52272;M0QZM1	P52272	HNRNPM	Heterogeneous nuclear ribonucleoprotein M	MULTI-MATCH	LM-KD8	KD8		2	373.187	744.359	58045.7	4.4515	0.0016613	-0.18055	-6.7379e-05	4.271	0.0015939	373.187	25.995	0.25694	25.995	25.847	26.104	0	-0.20957	2.9676e-05	NaN	129.67	15	7	3	NaN	NaN	NaN	NaN	0		NaN	NaN	0	46779000			21911	685;473	5691	6264
MGPLGLDHMASSIER	15	2 Oxidation (M)	_M(ox)GPLGLDHM(ox)ASSIER_			M(1)GPLGLDHM(1)ASSIER			M(61.64)GPLGLDHM(61.64)ASSIER	0	0	0	0	2	0	P52272;A0A087X0X3;M0QZM1	P52272;M0QZM1	P52272	HNRNPM	Heterogeneous nuclear ribonucleoprotein M	MULTI-MSMS	LM-KD4	KD4	549.263	3	549.261	1644.76	46770	4.185	0.0022987	-0.42724	-0.00023467	3.7578	0.002064	549.261	45.269	0.62345	45.269	44.932	45.556	-7.1054e-15					120	31	5	0	0	0	0.0018897	1	16799	61.641	46.954	1	59309000			21912	685;473	5692	6265	18995	18995			340;341
MGPLGLDHMASSIER	15	2 Oxidation (M)	_M(ox)GPLGLDHM(ox)ASSIER_			M(1)GPLGLDHM(1)ASSIER			M(56.95)GPLGLDHM(56.95)ASSIER	0	0	0	0	2	0	P52272;A0A087X0X3;M0QZM1	P52272;M0QZM1	P52272	HNRNPM	Heterogeneous nuclear ribonucleoprotein M	MULTI-MSMS	LM-KD4	KD4	823.39	2	823.387	1644.76	38738.4	3.9565	0.0032577	-0.72747	-0.00059899	3.229	0.0026587	823.387	45.282	0.25333	45.282	45.122	45.376	0					19	15	2	0	0	0	0.0055342	1	16870	56.951	41.412	1	6082600			21913	685;473	5692	6265	18996	18996			340;341
MGPLGLDHMASSIER	15	2 Oxidation (M)	_M(ox)GPLGLDHM(ox)ASSIER_			M(1)GPLGLDHM(1)ASSIER			M(71.08)GPLGLDHM(71.08)ASSIER	0	0	0	0	2	0	P52272;A0A087X0X3;M0QZM1	P52272;M0QZM1	P52272	HNRNPM	Heterogeneous nuclear ribonucleoprotein M	MULTI-MSMS	LM-KD6	KD6	549.597	3	549.261	1644.76	47308.2	3.5495	0.0019496	-0.3144	-0.00017269	3.2351	0.0017769	549.261	44.983	0.62041	44.983	44.717	45.338	0					89	26	6	0	0	0	0.000833	1	16866	71.08	56.727	1	68084000			21914	685;473	5692	6265	18997	18997			340;341
MGPLGLDHMASSIER	15	2 Oxidation (M)	_M(ox)GPLGLDHM(ox)ASSIER_			M(1)GPLGLDHM(1)ASSIER			M(58.83)GPLGLDHM(58.83)ASSIER	0	0	0	0	2	0	P52272;A0A087X0X3;M0QZM1	P52272;M0QZM1	P52272	HNRNPM	Heterogeneous nuclear ribonucleoprotein M	MULTI-MSMS	LM-KD8	KD8	549.263	3	549.261	1644.76	47282.4	4.5851	0.0025184	-0.67333	-0.00036983	3.9118	0.0021486	549.261	44.063	0.52216	44.063	43.807	44.33	-7.1054e-15					105	28	5	0	0	0	0.002408	1	16577	58.83	45.952	1	60248000			21915	685;473	5692	6265	18998	18998			340;341
MGPLGLDHMASSIER	15	2 Oxidation (M)	_M(ox)GPLGLDHM(ox)ASSIER_							0	0	0	0	2	0	P52272;A0A087X0X3;M0QZM1	P52272;M0QZM1	P52272	HNRNPM	Heterogeneous nuclear ribonucleoprotein M	MULTI-MATCH	LM-KD5	KD5		3	549.261	1644.76	54468.1	4.208	0.0023113	-2.107	-0.0011573	2.101	0.001154	549.594	45.076	0.051958	45.076	45.045	45.097	0	-0.033533	-0.0027589	NaN	71.08	7	4	2	NaN	NaN	NaN	NaN	0		NaN	NaN	0	3768100			21916	685;473	5692	6265					340;341
MGPLGLDHMASSIER	15	2 Oxidation (M)	_M(ox)GPLGLDHM(ox)ASSIER_							0	0	0	0	2	0	P52272;A0A087X0X3;M0QZM1	P52272;M0QZM1	P52272	HNRNPM	Heterogeneous nuclear ribonucleoprotein M	MULTI-MATCH	LM-KD6	KD6		2	823.387	1644.76	38199.6	3.2095	0.0026427	0.26451	0.00021779	3.474	0.0028605	823.388	44.954	0.29035	44.954	44.84	45.13	0	-0.16426	0.0011359	NaN	56.951	17	11	2	NaN	NaN	NaN	NaN	0		NaN	NaN	0	6361500			21917	685;473	5692	6265					340;341
MGPLGLDHMASSIER	15	Oxidation (M)	_MGPLGLDHM(ox)ASSIER_			MGPLGLDHM(1)ASSIER			M(-42.45)GPLGLDHM(42.45)ASSIER	0	0	0	0	1	0	P52272;A0A087X0X3;M0QZM1	P52272;M0QZM1	P52272	HNRNPM	Heterogeneous nuclear ribonucleoprotein M	MULTI-MSMS	LM-KD6	KD6	543.93	3	543.929	1628.77	47334.1	2.8161	0.0015317	-0.74124	-0.00040318	2.0748	0.0011286	543.929	53.805	0.39159	53.805	53.564	53.956	7.1054e-15					71	23	4	0	0	0	0.0054951	1	20694	53.565	41.922	2	22996000			21918	685;473	5692	6266	18999	18999			340;341
MGPLGLDHMASSIER	15	Oxidation (M)	_M(ox)GPLGLDHMASSIER_			M(0.998)GPLGLDHM(0.002)ASSIER			M(27.16)GPLGLDHM(-27.16)ASSIER	0	0	0	0	1	0	P52272;A0A087X0X3;M0QZM1	P52272;M0QZM1	P52272	HNRNPM	Heterogeneous nuclear ribonucleoprotein M	MULTI-MSMS	LM-KD6	KD6	543.932	3	543.929	1628.77	50566.6	3.6416	0.0019808	-0.090304	-4.9119e-05	3.5513	0.0019316	543.93	65.904	0.4677	65.904	65.718	66.185	0					46	24	3	0	0	0	0.013812	1	25811	43.297	22.835	2	6087100			21919	685;473	5692	6266	19000	19000			340;341
MGPLGLDHMASSIER	15	Oxidation (M)	_MGPLGLDHM(ox)ASSIER_			MGPLGLDHM(1)ASSIER			M(-48.45)GPLGLDHM(48.45)ASSIER	0	0	0	0	1	0	P52272;A0A087X0X3;M0QZM1	P52272;M0QZM1	P52272	HNRNPM	Heterogeneous nuclear ribonucleoprotein M	MULTI-MSMS	LM-KD8	KD8	543.932	3	543.929	1628.77	47665	3.8794	0.0021101	-0.83385	-0.00045355	3.0455	0.0016566	543.928	52.899	0.37633	52.899	52.662	53.039	7.1054e-15					50	19	4	0	0	0	0.0026974	1	20395	58.83	46.664	2	17308000			21920	685;473	5692	6266	19001	19001			340;341
MGPLGLDHMASSIER	15	Oxidation (M)	_MGPLGLDHM(ox)ASSIER_							0	0	0	0	1	0	P52272;A0A087X0X3;M0QZM1	P52272;M0QZM1	P52272	HNRNPM	Heterogeneous nuclear ribonucleoprotein M	MULTI-MATCH	LM-KD4	KD4		3	543.929	1628.77	47215.8	4.1083	0.0022346	-1.9975	-0.0010865	2.1108	0.0011481	543.928	53.773	0.4717	53.773	53.385	53.857	-7.1054e-15	-0.016006	-0.0015757	NaN	53.565	51	28	3	NaN	NaN	NaN	NaN	0		NaN	NaN	0	11279000			21921	685;473	5692	6266					340;341
MGPLGLDHMASSIER	15	Unmodified	_MGPLGLDHMASSIER_							0	0	0	0	0	0	P52272;A0A087X0X3;M0QZM1	P52272;M0QZM1	P52272	HNRNPM	Heterogeneous nuclear ribonucleoprotein M	MULTI-MSMS	LM-KD8	KD8	807.896	2	807.392	1612.77	37845.1	4.0815	0.0032954	-1.5298	-0.0012351	2.5518	0.0020603	807.392	72.958	0.25952	72.958	72.798	73.058	0					14	8	2	0	0	0	0.0023402	1	28942	80.17	59.336	1	4707800			21922	685;473	5692	6267	19002	19002
MGPPVGGHR	9	Unmodified	_MGPPVGGHR_							0	0	0	0	0	0	A0A3B3ITJ4;M0QXS5;P14866	A0A3B3ITJ4;P14866	A0A3B3ITJ4	HNRNPL	Heterogeneous nuclear ribonucleoprotein L	MULTI-MSMS	LM-KD8	KD8	454.234	2	454.232	906.449	53228.9	3.927	0.0017838	-3.5206	-0.0015992	0.40645	0.00018462	454.231	21.331	0.3714	21.331	21.138	21.509	-3.5527e-15					29	11	4	0	0	0	0.021915	1	6343	80.462	50.656	1	14852000			21923	144;595	5693	6268	19003	19003
MGQMAMGGAMGINNR	15	4 Oxidation (M)	_M(ox)GQM(ox)AM(ox)GGAM(ox)GINNR_			M(1)GQM(1)AM(1)GGAM(1)GINNR			M(126.49)GQM(126.49)AM(126.49)GGAM(126.49)GINNR	0	0	0	0	4	0	A0A7I2V5Y7;Q15233;A0A7I2V4J2;A0A7I2V535;A0A7I2V4K9	A0A7I2V5Y7	A0A7I2V5Y7	NONO	Non-POU domain-containing octamer-binding protein	MULTI-MSMS	LM-KD4	KD4	801.83	2	801.828	1601.64	39956.7	3.4416	0.0027596	-0.87368	-0.00070054	2.5679	0.002059	801.828	21.069	0.27315	21.069	20.944	21.217	3.5527e-15					31	8	6	0	0	0	5.7507e-06	1	6091	126.49	126.49	1	64784000			21924	194	5694	6269	19004	19004			128;129;130;131
MGQMAMGGAMGINNR	15	4 Oxidation (M)	_M(ox)GQM(ox)AM(ox)GGAM(ox)GINNR_			M(1)GQM(1)AM(1)GGAM(1)GINNR			M(167.67)GQM(167.67)AM(167.67)GGAM(167.67)GINNR	0	0	0	0	4	0	A0A7I2V5Y7;Q15233;A0A7I2V4J2;A0A7I2V535;A0A7I2V4K9	A0A7I2V5Y7	A0A7I2V5Y7	NONO	Non-POU domain-containing octamer-binding protein	MULTI-MSMS	LM-KD6	KD6	801.829	2	801.828	1601.64	39731.8	2.217	0.0017777	-0.65847	-0.00052798	1.5586	0.0012497	801.828	20.826	0.30923	20.826	20.662	20.972	0					36	9	5	0	0	0	4.4143e-16	1	6071	167.67	167.67	1	111710000			21925	194	5694	6269	19005	19005			128;129;130;131
MGQMAMGGAMGINNR	15	4 Oxidation (M)	_M(ox)GQM(ox)AM(ox)GGAM(ox)GINNR_			M(1)GQM(1)AM(1)GGAM(1)GINNR			M(105)GQM(105)AM(105)GGAM(105)GINNR	0	0	0	0	4	0	A0A7I2V5Y7;Q15233;A0A7I2V4J2;A0A7I2V535;A0A7I2V4K9	A0A7I2V5Y7	A0A7I2V5Y7	NONO	Non-POU domain-containing octamer-binding protein	MULTI-MSMS	LM-KD6	KD6	535.224	3	534.888	1601.64	47959.4	2.8356	0.0015167	-2.3384	-0.0012508	0.49724	0.00026597	534.886	20.803	0.56693	20.803	20.374	20.941	0					36	17	4	0	0	0	0.0014476	1	6134	105	105	1	41645000			21926	194	5694	6269	19006	19006			128;129;130;131
MGQMAMGGAMGINNR	15	4 Oxidation (M)	_M(ox)GQM(ox)AM(ox)GGAM(ox)GINNR_			M(1)GQM(1)AM(1)GGAM(1)GINNR			M(128.91)GQM(128.91)AM(128.91)GGAM(128.91)GINNR	0	0	0	0	4	0	A0A7I2V5Y7;Q15233;A0A7I2V4J2;A0A7I2V535;A0A7I2V4K9	A0A7I2V5Y7	A0A7I2V5Y7	NONO	Non-POU domain-containing octamer-binding protein	MULTI-MSMS	LM-KD8	KD8	802.331	2	801.828	1601.64	39321.7	3.8014	0.0030481	-0.45893	-0.00036798	3.3425	0.0026801	801.828	20.6	0.33255	20.6	20.453	20.785	0					30	9	5	0	0	0	1.714e-06	1	5987	128.91	128.91	1	50525000			21927	194	5694	6269	19007	19007			128;129;130;131
MGQMAMGGAMGINNR	15	3 Oxidation (M)	_MGQM(ox)AM(ox)GGAM(ox)GINNR_			M(0.156)GQM(0.845)AM(1)GGAM(1)GINNR			M(-7.35)GQM(7.35)AM(36.85)GGAM(62.07)GINNR	0	0	0	0	3	0	A0A7I2V5Y7;Q15233;A0A7I2V4J2;A0A7I2V535;A0A7I2V4K9	A0A7I2V5Y7	A0A7I2V5Y7	NONO	Non-POU domain-containing octamer-binding protein	MULTI-MSMS	LM-KD4	KD4	793.833	2	793.831	1585.65	40654.5	3.0381	0.0024117	-0.32665	-0.0002593	2.7115	0.0021524	793.831	24.398	0.23116	24.398	24.284	24.515	0					15	7	3	0	0	0	9.5948e-05	1	7679	95.483	67.315	4	5117000			21928	194	5694	6270	19008	19008			128;129;130;131
MGQMAMGGAMGINNR	15	3 Oxidation (M)	_MGQM(ox)AM(ox)GGAM(ox)GINNR_			M(0.025)GQM(0.975)AM(1)GGAM(1)GINNR			M(-15.96)GQM(15.96)AM(51.72)GGAM(83.81)GINNR	0	0	0	0	3	0	A0A7I2V5Y7;Q15233;A0A7I2V4J2;A0A7I2V535;A0A7I2V4K9	A0A7I2V5Y7	A0A7I2V5Y7	NONO	Non-POU domain-containing octamer-binding protein	MULTI-MSMS	LM-KD6	KD6	793.833	2	793.831	1585.65	40022.3	2.9774	0.0023635	-1.0513	-0.00083457	1.9261	0.001529	793.831	24.108	0.26216	24.108	23.959	24.221	0					23	7	4	0	0	0	3.8204e-06	1	7665	115.82	94.547	4	13290000			21929	194	5694	6270	19009	19009			128;129;130;131
MGQMAMGGAMGINNR	15	3 Oxidation (M)	_MGQM(ox)AM(ox)GGAM(ox)GINNR_			M(0.478)GQM(0.523)AM(0.998)GGAM(1)GINNR			M(-0.39)GQM(0.39)AM(25.08)GGAM(47.49)GINNR	0	0	0	0	3	0	A0A7I2V5Y7;Q15233;A0A7I2V4J2;A0A7I2V535;A0A7I2V4K9	A0A7I2V5Y7	A0A7I2V5Y7	NONO	Non-POU domain-containing octamer-binding protein	MULTI-MSMS	LM-KD8	KD8	793.834	2	793.831	1585.65	40932.5	3.6646	0.0029091	-0.13515	-0.00010729	3.5295	0.0028018	793.831	23.903	0.26611	23.903	23.798	24.064	0					17	7	3	0	0	0	0.00031749	1	7633	81.865	53.696	4	9072000			21930	194	5694	6270	19010	19010			128;129;130;131
MGQMAMGGAMGINNR	15	4 Oxidation (M),Deamidation (NQ)	_M(ox)GQM(ox)AM(ox)GGAM(ox)GIN(de)NR_	MGQMAMGGAMGIN(0.992)N(0.008)R		M(1)GQM(1)AM(1)GGAM(1)GINNR	MGQ(-122.43)MAMGGAMGIN(20.96)N(-20.96)R		M(140.49)GQM(140.49)AM(140.49)GGAM(140.49)GINNR	0	1	0	0	4	0	A0A7I2V5Y7;Q15233;A0A7I2V4J2;A0A7I2V535;A0A7I2V4K9	A0A7I2V5Y7	A0A7I2V5Y7	NONO	Non-POU domain-containing octamer-binding protein	MULTI-MSMS	LM-KD6	KD6	802.825	2	802.32	1602.63	39331.8	3.3136	0.0026586	0.28485	0.00022854	3.5985	0.0028871	802.822	22.106	0.1997	22.106	22.009	22.208	0					14	5	3	0	0	0	9.1171e-08	1	6737	140.49	140.49	3	7482400			21931	194	5694	6271	19011	19011	63		128;129;130;131
MGQMAMGGAMGINNR	15	4 Oxidation (M),Deamidation (NQ)	_M(ox)GQM(ox)AM(ox)GGAM(ox)GIN(de)NR_	MGQMAMGGAMGIN(0.989)N(0.011)R		M(1)GQM(1)AM(1)GGAM(1)GINNR	MGQ(-112.89)MAMGGAMGIN(19.6)N(-19.6)R		M(128.03)GQM(128.03)AM(128.03)GGAM(128.03)GINNR	0	1	0	0	4	0	A0A7I2V5Y7;Q15233;A0A7I2V4J2;A0A7I2V535;A0A7I2V4K9	A0A7I2V5Y7	A0A7I2V5Y7	NONO	Non-POU domain-containing octamer-binding protein	MULTI-MSMS	LM-KD8	KD8	802.828	2	802.32	1602.63	42356.3	3.4289	0.0027511	0.97638	0.00078337	4.4053	0.0035344	802.321	21.965	0.19785	21.965	21.858	22.056	0					10	5	3	0	0	0	2.7125e-06	1	6681	128.03	128.03	3	5090200			21932	194	5694	6271	19012	19012	63		128;129;130;131
MGQMAMGGAMGINNR	15	2 Oxidation (M)	_MGQMAM(ox)GGAM(ox)GINNR_			M(0.001)GQM(0.006)AM(0.993)GGAM(1)GINNR			M(-31.46)GQM(-22.1)AM(22.1)GGAM(48.29)GINNR	0	0	0	0	2	0	A0A7I2V5Y7;Q15233;A0A7I2V4J2;A0A7I2V535;A0A7I2V4K9	A0A7I2V5Y7	A0A7I2V5Y7	NONO	Non-POU domain-containing octamer-binding protein	MULTI-MSMS	LM-KD6	KD6	785.835	2	785.833	1569.65	42835.1	3.1801	0.002499	-0.60141	-0.00047261	2.5786	0.0020264	785.832	31.404	0.19567	31.404	31.322	31.518	0					11	7	2	0	0	0	0.00030788	1	11062	89.827	78.675	6	5138200			21933	194	5694	6272	19013	19013			128;129;130;131
MGQMAMGGAMGINNR	15	2 Oxidation (M)	_MGQM(ox)AM(ox)GGAMGINNR_			M(0.107)GQM(0.893)AM(0.979)GGAM(0.021)GINNR			M(-9.13)GQM(9.13)AM(16.35)GGAM(-16.35)GINNR	0	0	0	0	2	0	A0A7I2V5Y7;Q15233;A0A7I2V4J2;A0A7I2V535;A0A7I2V4K9	A0A7I2V5Y7	A0A7I2V5Y7	NONO	Non-POU domain-containing octamer-binding protein	MULTI-MSMS	LM-KD6	KD6	786.337	2	785.833	1569.65	40670.4	2.8545	0.0022431	-0.1801	-0.00014153	2.6744	0.0021016	785.834	32.557	0.18709	32.557	32.404	32.591	0					13	6	3	0	0	0	0.00025795	1	11559	91.549	75.659	6	5977100			21934	194	5694	6272	19014	19014			128;129;130;131
MGQMAMGGAMGINNR	15	Unmodified	_MGQMAMGGAMGINNR_							0	0	0	0	0	0	A0A7I2V5Y7;Q15233;A0A7I2V4J2;A0A7I2V535;A0A7I2V4K9	A0A7I2V5Y7	A0A7I2V5Y7	NONO	Non-POU domain-containing octamer-binding protein	MULTI-MSMS	LM-KD6	KD6	769.84	2	769.838	1537.66	44878.4	2.5836	0.0019889	0.96211	0.00074067	3.5457	0.0027296	769.838	60.521	0.15134	60.521	60.456	60.608	0					12	8	2	0	0	0	0.0037211	2	23532	74.841	58.588	1	4614900			21935	194	5694	6273	19015;19016	19016
MGQMAMGGAMGINNR	15	Unmodified	_MGQMAMGGAMGINNR_							0	0	0	0	0	0	A0A7I2V5Y7;Q15233;A0A7I2V4J2;A0A7I2V535;A0A7I2V4K9	A0A7I2V5Y7	A0A7I2V5Y7	NONO	Non-POU domain-containing octamer-binding protein	MULTI-MSMS	LM-KD8	KD8	769.841	2	769.838	1537.66	42726.9	3.1742	0.0024436	1.2613	0.000971	4.4355	0.0034147	770.342	59.611	0.19117	59.611	59.491	59.682	0					15	9	2	0	0	0	0.0086238	1	23192	64.82	49.281	1	7931600			21936	194	5694	6273	19017	19017
MGQMAMGGAMGINNR	15	Unmodified	_MGQMAMGGAMGINNR_							0	0	0	0	0	0	A0A7I2V5Y7;Q15233;A0A7I2V4J2;A0A7I2V535;A0A7I2V4K9	A0A7I2V5Y7	A0A7I2V5Y7	NONO	Non-POU domain-containing octamer-binding protein	MULTI-MATCH	LM-KD4	KD4		2	769.838	1537.66	47761.2	3.3368	0.0025688	-0.10508	-8.0897e-05	3.2317	0.0024879	769.838	60.361	0.22741	60.361	60.265	60.492	0	-0.080219	-0.00076321	NaN	74.841	13	10	2	NaN	NaN	NaN	NaN	0		NaN	NaN	0	2946300			21937	194	5694	6273
MGSPAPLLPGDLLGGGSDSI	20	Oxidation (M)	_M(ox)GSPAPLLPGDLLGGGSDSI_			M(1)GSPAPLLPGDLLGGGSDSI			M(43.54)GSPAPLLPGDLLGGGSDSI	0	0	0	0	1	0	Q9UPQ9	Q9UPQ9	Q9UPQ9	TNRC6B	Trinucleotide repeat-containing gene 6B protein	MULTI-MSMS	LM-KD8	KD8	935.972	2	935.467	1868.92	34386.9	3.3468	0.0031308	0.36617	0.00034254	3.713	0.0034734	935.968	136.36	0.28661	136.36	136.13	136.42	0					27	16	2	0	0	0	0.014649	1	55627	43.544	34.54	1	490750			21938	1171	5695	6274	19018	19018			981
MGSPAPLLPGDLLGGGSDSI	20	Oxidation (M)	_M(ox)GSPAPLLPGDLLGGGSDSI_							0	0	0	0	1	0	Q9UPQ9	Q9UPQ9	Q9UPQ9	TNRC6B	Trinucleotide repeat-containing gene 6B protein	MULTI-MATCH	LM-KD6	KD6		2	935.467	1868.92	35530.8	3.9466	0.0036919	0.99024	0.00092634	4.9368	0.0046182	935.968	136.73	0.37059	136.73	136.47	136.84	0	0.1858	0.00083013	NaN	43.544	38	26	2	NaN	NaN	NaN	NaN	0		NaN	NaN	0	410930			21939	1171	5695	6274					981
MGTLNVEEPK	10	Oxidation (M)	_M(ox)GTLNVEEPK_			M(1)GTLNVEEPK			M(128.38)GTLNVEEPK	0	0	0	0	1	0	Q9H7E2	Q9H7E2	Q9H7E2	TDRD3	Tudor domain-containing protein 3	MULTI-MSMS	LM-KD4	KD4	567.783	2	567.279	1132.54	45341.3	3.694	0.0020955	-0.17471	-9.9111e-05	3.5193	0.0019964	567.279	33.555	0.21855	33.555	33.413	33.632	0					20	11	2	0	0	0	0.00023584	1	11812	128.38	99.234	1	13776000			21940	1082	5696	6275	19019	19019			941
MGTLNVEEPK	10	Oxidation (M)	_M(ox)GTLNVEEPK_			M(1)GTLNVEEPK			M(145.17)GTLNVEEPK	0	0	0	0	1	0	Q9H7E2	Q9H7E2	Q9H7E2	TDRD3	Tudor domain-containing protein 3	MULTI-MSMS	LM-KD6	KD6	567.782	2	567.279	1132.54	46869.9	2.9592	0.0016787	0.66511	0.0003773	3.6244	0.002056	567.279	33.133	0.1953	33.133	33.039	33.234	0					17	7	3	0	0	0	4.3375e-05	1	11799	145.17	121.02	1	22342000			21941	1082	5696	6275	19020	19020			941
MGTLNVEEPK	10	Oxidation (M)	_M(ox)GTLNVEEPK_			M(1)GTLNVEEPK			M(105.36)GTLNVEEPK	0	0	0	0	1	0	Q9H7E2	Q9H7E2	Q9H7E2	TDRD3	Tudor domain-containing protein 3	MULTI-MSMS	LM-KD8	KD8	567.282	2	567.279	1132.54	48370.6	3.4489	0.0019565	0.13015	7.3832e-05	3.579	0.0020303	567.279	32.509	0.14366	32.509	32.421	32.565	0					16	7	3	0	0	0	0.0011191	1	11594	105.36	74.722	1	16767000			21942	1082	5696	6275	19021	19021			941
MGWAQVVK	8	Oxidation (M)	_M(ox)GWAQVVK_			M(1)GWAQVVK			M(73.04)GWAQVVK	0	0	0	0	1	0	Q9NUD5	Q9NUD5	Q9NUD5	ZCCHC3	Zinc finger CCHC domain-containing protein 3	MULTI-MSMS	LM-KD6	KD6	467.747	2	467.744	933.474	52854.2	4.2192	0.0019735	-0.33969	-0.00015889	3.8795	0.0018146	467.745	42.263	0.29242	42.263	42.175	42.467	0					18	11	2	0	0	0	0.03776	1	15784	73.039	37.933	1	3703400			21943	1108	5697	6276	19022	19022			958
MGWAQVVK	8	Oxidation (M)	_M(ox)GWAQVVK_							0	0	0	0	1	0	Q9NUD5	Q9NUD5	Q9NUD5	ZCCHC3	Zinc finger CCHC domain-containing protein 3	MULTI-MATCH	LM-KD4	KD4		2	467.744	933.474	52795.7	4.8013	0.0022458	-4.0407	-0.00189	0.76061	0.00035577	467.744	42.438	0.28286	42.438	42.321	42.604	0	0.087438	-0.0026093	NaN	73.039	39	13	4	NaN	NaN	NaN	NaN	0		NaN	NaN	0	5810100			21944	1108	5697	6276					958
MGYAEEAPYDAIHVGAAAPVVPQALIDQLKPGGR	34	Unmodified	_MGYAEEAPYDAIHVGAAAPVVPQALIDQLKPGGR_							0	0	0	0	0	1	A0A0A0MRJ6;P22061;A0A3F2YNX8;F6S8N6	A0A0A0MRJ6	A0A0A0MRJ6	PCMT1	Protein-L-isoaspartate O-methyltransferase;Protein-L-isoaspartate(D-aspartate) O-methyltransferase	MULTI-MSMS	LM-KD3	KD3	877.707	4	876.954	3503.79	38151.3	1.5392	0.0013498	1.1009	0.0009654	2.64	0.0023152	877.457	115.59	0.3602	115.59	115.41	115.77	0					111	38	5	0	0	0	3.691e-08	2	44114	65.587	63.633	1	505300			21945	57	5698	6277	19023;19024	19024
MGYAEEAPYDAIHVGAAAPVVPQALIDQLKPGGR	34	Unmodified	_MGYAEEAPYDAIHVGAAAPVVPQALIDQLKPGGR_							0	0	0	0	0	1	A0A0A0MRJ6;P22061;A0A3F2YNX8;F6S8N6	A0A0A0MRJ6	A0A0A0MRJ6	PCMT1	Protein-L-isoaspartate O-methyltransferase;Protein-L-isoaspartate(D-aspartate) O-methyltransferase	MULTI-MSMS	LM-KD5	KD5	877.21	4	876.954	3503.79	38182.1	2.9601	0.0025959	0.38077	0.00033391	3.3409	0.0029298	877.206	114.52	0.25924	114.52	114.39	114.65	0					35	16	4	0	0	0	7.3356e-05	1	44262	40.112	34.569	1	564800			21946	57	5698	6277	19025	19025
MGYAEEAPYDAIHVGAAAPVVPQALIDQLKPGGR	34	Unmodified	_MGYAEEAPYDAIHVGAAAPVVPQALIDQLKPGGR_							0	0	0	0	0	1	A0A0A0MRJ6;P22061;A0A3F2YNX8;F6S8N6	A0A0A0MRJ6	A0A0A0MRJ6	PCMT1	Protein-L-isoaspartate O-methyltransferase;Protein-L-isoaspartate(D-aspartate) O-methyltransferase	MULTI-MATCH	LM-KD7	KD7		4	876.954	3503.79	39089.4	3.4838	0.0030552	1.1871	0.001041	4.6709	0.0040962	877.205	114.31	0.18866	114.31	114.25	114.44	0	-0.10734	0.0018059	NaN	40.112	16	13	2	NaN	NaN	NaN	NaN	0		NaN	NaN	0	198990			21947	57	5698	6277
MGYMDPR	7	2 Oxidation (M)	_M(ox)GYM(ox)DPR_			M(1)GYM(1)DPR			M(57.81)GYM(57.81)DPR	0	0	0	0	2	0	P23246;H0Y9K7;H0Y9U2	P23246	P23246	SFPQ	Splicing factor, proline- and glutamine-rich	MULTI-MSMS	LM-KD6	KD6	451.182	2	451.181	900.347	52302.6	2.9873	0.0013478	-0.25148	-0.00011346	2.7358	0.0012343	451.181	20.557	0.88775	20.557	20.314	21.201	0					42	27	3	0	0	0	0.035456	1	6021	57.811	24.12	1	30750000			21948	615	5699	6278	19026	19026			471;472
MGYMDPR	7	2 Oxidation (M)	_M(ox)GYM(ox)DPR_							0	0	0	0	2	0	P23246;H0Y9K7;H0Y9U2	P23246	P23246	SFPQ	Splicing factor, proline- and glutamine-rich	MULTI-MATCH	LM-KD4	KD4		2	451.181	900.347	52509.7	3.1141	0.001405	-0.55533	-0.00025055	2.5588	0.0011545	451.181	20.796	0.77801	20.796	20.577	21.355	3.5527e-15	0.20625	-0.00025221	NaN	57.811	38	23	3	NaN	NaN	NaN	NaN	0		NaN	NaN	0	19156000			21949	615	5699	6278					471;472
MGYMDPR	7	2 Oxidation (M)	_M(ox)GYM(ox)DPR_							0	0	0	0	2	0	P23246;H0Y9K7;H0Y9U2	P23246	P23246	SFPQ	Splicing factor, proline- and glutamine-rich	MULTI-MATCH	LM-KD8	KD8		2	451.181	900.347	52641.2	4.3294	0.0019533	-0.14744	-6.6523e-05	4.1819	0.0018868	451.181	20.417	0.38129	20.417	20.203	20.584	-3.5527e-15	-0.17326	0.00011586	NaN	57.811	20	11	2	NaN	NaN	NaN	NaN	0		NaN	NaN	0	10472000			21950	615	5699	6278					471;472
MHLSQIQR	8	Oxidation (M)	_M(ox)HLSQIQR_			M(1)HLSQIQR			M(122.5)HLSQIQR	0	0	0	0	1	0	Q14152	Q14152	Q14152	EIF3A	Eukaryotic translation initiation factor 3 subunit A	MULTI-MSMS	LM-KD4	KD4	514.771	2	514.769	1027.52	48133.5	3.4879	0.0017954	0.11421	5.8792e-05	3.6021	0.0018542	514.769	20.792	0.57427	20.792	20.577	21.151	0					52	17	5	0	0	0	0.0051971	1	5953	122.5	89.719	1	157610000			21951	831	5700	6279	19027	19027			768
MHLSQIQR	8	Oxidation (M)	_M(ox)HLSQIQR_			M(1)HLSQIQR			M(126.04)HLSQIQR	0	0	0	0	1	0	Q14152	Q14152	Q14152	EIF3A	Eukaryotic translation initiation factor 3 subunit A	MULTI-MSMS	LM-KD6	KD6	514.771	2	514.769	1027.52	48488.5	3.2582	0.0016772	-0.05786	-2.9785e-05	3.2003	0.0016474	514.769	20.564	0.79592	20.564	20.343	21.139	-3.5527e-15					74	24	6	0	0	0	0.0046109	1	5952	126.04	89.047	1	316200000			21952	831	5700	6279	19028	19028			768
MHLSQIQR	8	Oxidation (M)	_M(ox)HLSQIQR_			M(1)HLSQIQR			M(122.5)HLSQIQR	0	0	0	0	1	0	Q14152	Q14152	Q14152	EIF3A	Eukaryotic translation initiation factor 3 subunit A	MULTI-MSMS	LM-KD8	KD8	514.771	2	514.769	1027.52	48693.7	4.6308	0.0023838	0.02817	1.4501e-05	4.659	0.0023983	514.769	20.501	0.90269	20.501	20.235	21.138	0					79	27	6	0	0	0	0.0051971	1	5944	122.5	94.08	1	379200000			21953	831	5700	6279	19029	19029			768
MHLSQIQR	8	Dioxidation (MW)	_M(di)HLSQIQR_		M(1)HLSQIQR			M(234.63)HLSQIQR		0	0	1	0	0	0	Q14152	Q14152	Q14152	EIF3A	Eukaryotic translation initiation factor 3 subunit A	MSMS	LM-KD6	KD6	522.768	2	522.766	1043.52	NaN	NaN	NaN	NaN	NaN	NaN	NaN	NaN	21.547	1	21.547	21.047	22.047	0								0	0	0	1.3274e-61	1	6464	234.63	165.85	1				21954	831	5700	6280	19030	19030		53
MHNQIPQVTSDGK	13	Oxidation (M)	_M(ox)HNQIPQVTSDGK_			M(1)HNQIPQVTSDGK			M(98.9)HNQIPQVTSDGK	0	0	0	0	1	0	A0A7I2V430;A0A7I2V4F0;Q92499;A0A7I2V2M5;A0A087WZ71;A0A7I2YQ77;A0A087X2G1;A0A7I2V4J3	A0A7I2V430	A0A7I2V430	DDX1	ATP-dependent RNA helicase DDX1	MULTI-MSMS	LM-KD4	KD4	735.856	2	735.854	1469.69	38014.9	2.9923	0.0022019	-1.5732	-0.0011577	1.4191	0.0010443	735.854	26.16	0.22436	26.16	26.04	26.265	0					11	9	2	0	0	0	0.0003126	1	8488	98.898	78.757	1	5249100			21955	188	5701	6281	19031	19031			98
MHNQIPQVTSDGK	13	Oxidation (M),Deamidation (NQ)	_M(ox)HNQ(de)IPQVTSDGK_	MHN(0.371)Q(0.539)IPQ(0.09)VTSDGK		M(1)HNQIPQVTSDGK	MHN(-1.62)Q(1.62)IPQ(-7.8)VTSDGK		M(57.27)HNQIPQVTSDGK	0	1	0	0	1	0	A0A7I2V430;A0A7I2V4F0;Q92499;A0A7I2V2M5;A0A087WZ71;A0A7I2YQ77;A0A087X2G1;A0A7I2V4J3	A0A7I2V430	A0A7I2V430	DDX1	ATP-dependent RNA helicase DDX1	MSMS	LM-KD8	KD8	736.354	2	736.346	1470.68	NaN	NaN	NaN	NaN	NaN	NaN	NaN	NaN	25.824	1	25.824	25.324	26.324	0								0	0	0	0.0076769	1	8504	57.267	43.89	3				21956	188	5701	6282	19032	19032			98
MHNQIPQVTSDGKR	14	Oxidation (M)	_M(ox)HNQIPQVTSDGKR_			M(1)HNQIPQVTSDGKR			M(104.17)HNQIPQVTSDGKR	0	0	0	0	1	1	A0A7I2V430;A0A7I2V4F0;Q92499;A0A7I2V2M5;A0A087WZ71;A0A7I2YQ77;A0A087X2G1;A0A7I2V4J3	A0A7I2V430	A0A7I2V430	DDX1	ATP-dependent RNA helicase DDX1	MULTI-MSMS	LM-KD4	KD4	542.941	3	542.939	1625.79	48368.2	4.0257	0.0021857	0.61314	0.0003329	4.6388	0.0025186	542.939	22.745	0.80364	22.745	22.202	23.006	0					60	23	4	0	0	0	6.21e-05	1	6838	104.17	90.974	1	41676000			21957	188	5702	6283	19033	19033			98
MHNQIPQVTSDGKR	14	Oxidation (M)	_M(ox)HNQIPQVTSDGKR_			M(1)HNQIPQVTSDGKR			M(113.22)HNQIPQVTSDGKR	0	0	0	0	1	1	A0A7I2V430;A0A7I2V4F0;Q92499;A0A7I2V2M5;A0A087WZ71;A0A7I2YQ77;A0A087X2G1;A0A7I2V4J3	A0A7I2V430	A0A7I2V430	DDX1	ATP-dependent RNA helicase DDX1	MULTI-MSMS	LM-KD4	KD4	813.908	2	813.904	1625.79	37951.1	3.9147	0.0031862	1.9675	0.0016013	5.8822	0.0047876	814.407	22.738	0.35822	22.738	22.476	22.834	0					24	10	3	0	0	0	3.5613e-05	1	6874	113.22	82.538	1	9882900			21958	188	5702	6283	19034	19034			98
MHNQIPQVTSDGKR	14	Oxidation (M)	_M(ox)HNQIPQVTSDGKR_			M(1)HNQIPQVTSDGKR			M(55.84)HNQIPQVTSDGKR	0	0	0	0	1	1	A0A7I2V430;A0A7I2V4F0;Q92499;A0A7I2V2M5;A0A087WZ71;A0A7I2YQ77;A0A087X2G1;A0A7I2V4J3	A0A7I2V430	A0A7I2V430	DDX1	ATP-dependent RNA helicase DDX1	MULTI-MSMS	LM-KD4	KD4	407.708	4	407.456	1625.79	55971.8	4.3557	0.0017748	-1.1186	-0.00045579	3.2371	0.001319	407.706	22.722	0.59815	22.722	22.443	23.041	-3.5527e-15					35	17	4	0	0	0	0.0047294	1	6907	55.841	47.456	1	7490700			21959	188	5702	6283	19035	19035			98
MHNQIPQVTSDGKR	14	Oxidation (M)	_M(ox)HNQIPQVTSDGKR_			M(1)HNQIPQVTSDGKR			M(99.94)HNQIPQVTSDGKR	0	0	0	0	1	1	A0A7I2V430;A0A7I2V4F0;Q92499;A0A7I2V2M5;A0A087WZ71;A0A7I2YQ77;A0A087X2G1;A0A7I2V4J3	A0A7I2V430	A0A7I2V430	DDX1	ATP-dependent RNA helicase DDX1	MULTI-MSMS	LM-KD6	KD6	542.942	3	542.939	1625.79	46030.9	3.4206	0.0018572	0.35358	0.00019197	3.7742	0.0020492	542.939	22.433	0.57244	22.433	22.076	22.648	0					57	16	5	0	0	0	8.0321e-05	1	6798	99.941	86.741	1	93066000			21960	188	5702	6283	19036	19036			98
MHNQIPQVTSDGKR	14	Oxidation (M)	_M(ox)HNQIPQVTSDGKR_			M(1)HNQIPQVTSDGKR			M(65.09)HNQIPQVTSDGKR	0	0	0	0	1	1	A0A7I2V430;A0A7I2V4F0;Q92499;A0A7I2V2M5;A0A087WZ71;A0A7I2YQ77;A0A087X2G1;A0A7I2V4J3	A0A7I2V430	A0A7I2V430	DDX1	ATP-dependent RNA helicase DDX1	MULTI-MSMS	LM-KD6	KD6	407.457	4	407.456	1625.79	55040.2	3.6971	0.0015064	-0.69858	-0.00028464	2.9985	0.0012218	407.707	22.438	0.50438	22.438	22.11	22.614	3.5527e-15					35	14	4	0	0	0	0.0017941	1	6836	65.092	52.325	1	16304000			21961	188	5702	6283	19037	19037			98
MHNQIPQVTSDGKR	14	Oxidation (M)	_M(ox)HNQIPQVTSDGKR_			M(1)HNQIPQVTSDGKR			M(157.77)HNQIPQVTSDGKR	0	0	0	0	1	1	A0A7I2V430;A0A7I2V4F0;Q92499;A0A7I2V2M5;A0A087WZ71;A0A7I2YQ77;A0A087X2G1;A0A7I2V4J3	A0A7I2V430	A0A7I2V430	DDX1	ATP-dependent RNA helicase DDX1	MULTI-MSMS	LM-KD6	KD6	814.414	2	813.904	1625.79	38594	2.963	0.0024116	1.6444	0.0013384	4.6073	0.0037499	814.408	22.462	0.40453	22.462	22.176	22.58	0					31	11	4	0	0	0	2.6389e-10	1	6848	157.77	133.38	1	28735000			21962	188	5702	6283	19038	19038			98
MHNQIPQVTSDGKR	14	Oxidation (M)	_M(ox)HNQIPQVTSDGKR_			M(1)HNQIPQVTSDGKR			M(59.61)HNQIPQVTSDGKR	0	0	0	0	1	1	A0A7I2V430;A0A7I2V4F0;Q92499;A0A7I2V2M5;A0A087WZ71;A0A7I2YQ77;A0A087X2G1;A0A7I2V4J3	A0A7I2V430	A0A7I2V430	DDX1	ATP-dependent RNA helicase DDX1	MULTI-MSMS	LM-KD8	KD8	542.941	3	542.939	1625.79	47321	4.3995	0.0023886	0.14873	8.0753e-05	4.5482	0.0024694	542.939	22.374	0.63877	22.374	21.956	22.594	-3.5527e-15					51	18	5	0	0	0	0.003405	1	6786	59.607	50.094	1	80895000			21963	188	5702	6283	19039	19039			98
MHNQIPQVTSDGKR	14	Oxidation (M)	_M(ox)HNQIPQVTSDGKR_			M(1)HNQIPQVTSDGKR			M(144.7)HNQIPQVTSDGKR	0	0	0	0	1	1	A0A7I2V430;A0A7I2V4F0;Q92499;A0A7I2V2M5;A0A087WZ71;A0A7I2YQ77;A0A087X2G1;A0A7I2V4J3	A0A7I2V430	A0A7I2V430	DDX1	ATP-dependent RNA helicase DDX1	MULTI-MSMS	LM-KD8	KD8	814.415	2	813.904	1625.79	39423.1	3.8372	0.0031232	1.1947	0.00097239	5.032	0.0040955	813.906	22.371	0.43851	22.371	22.088	22.527	0					36	12	4	0	0	0	1.8878e-07	1	6832	144.7	121.09	1	28406000			21964	188	5702	6283	19040	19040			98
MHNQIPQVTSDGKR	14	Oxidation (M)	_M(ox)HNQIPQVTSDGKR_			M(1)HNQIPQVTSDGKR			M(70.68)HNQIPQVTSDGKR	0	0	0	0	1	1	A0A7I2V430;A0A7I2V4F0;Q92499;A0A7I2V2M5;A0A087WZ71;A0A7I2YQ77;A0A087X2G1;A0A7I2V4J3	A0A7I2V430	A0A7I2V430	DDX1	ATP-dependent RNA helicase DDX1	MULTI-MSMS	LM-KD8	KD8	407.457	4	407.456	1625.79	54185	4.7091	0.0019187	-0.050508	-2.058e-05	4.6586	0.0018982	407.707	22.367	0.47102	22.367	22.056	22.527	0					24	13	3	0	0	0	0.00097403	1	6846	70.68	57.479	1	18995000			21965	188	5702	6283	19041	19041			98
