## Supplementary material for "Aberrant NSUN1 Activity Connects m5C RNA Modification to TDP-43 Neurotoxicity in ALS/FTD": Table S1 (part 17 of 23)

### Sheet: Evidence (continued)
Sequence	Length	Modifications	Modified sequence	Deamidation (NQ) Probabilities	Dioxidation (MW) Probabilities	Oxidation (M) Probabilities	Deamidation (NQ) Score Diffs	Dioxidation (MW) Score Diffs	Oxidation (M) Score Diffs	Acetyl (N-term)	Deamidation (NQ)	Dioxidation (MW)	Gln->pyro-Glu	Oxidation (M)	Missed cleavages	Proteins	Leading proteins	Leading razor protein	Gene names	Protein names	Type	Raw file	Experiment	MS/MS m/z	Charge	m/z	Mass	Resolution	Uncalibrated - Calibrated m/z [ppm]	Uncalibrated - Calibrated m/z [Da]	Mass error [ppm]	Mass error [Da]	Uncalibrated mass error [ppm]	Uncalibrated mass error [Da]	Max intensity m/z 0	Retention time	Retention length	Calibrated retention time	Calibrated retention time start	Calibrated retention time finish	Retention time calibration	Match time difference	Match m/z difference	Match q-value	Match score	Number of data points	Number of scans	Number of isotopic peaks	PIF	Fraction of total spectrum	Base peak fraction	PEP	MS/MS count	MS/MS scan number	Score	Delta score	Combinatorics	Intensity	Reverse	Potential contaminant	id	Protein group IDs	Peptide ID	Mod. peptide ID	MS/MS IDs	Best MS/MS	Deamidation (NQ) site IDs	Dioxidation (MW) site IDs	Oxidation (M) site IDs
MHNQIPQVTSDGKR	14	Unmodified	_MHNQIPQVTSDGKR_							0	0	0	0	0	1	A0A7I2V430;A0A7I2V4F0;Q92499;A0A7I2V2M5;A0A087WZ71;A0A7I2YQ77;A0A087X2G1;A0A7I2V4J3	A0A7I2V430	A0A7I2V430	DDX1	ATP-dependent RNA helicase DDX1	MSMS	LM-KD6	KD6	805.909	2	805.907	1609.8	NaN	NaN	NaN	NaN	NaN	NaN	NaN	NaN	24.582	1	24.582	24.082	25.082	0								0	0	0	1.5535e-13	1	7897	118.4	87.218	1				21966	188	5702	6284	19042	19042
MHNQIPQVTSDGKR	14	Unmodified	_MHNQIPQVTSDGKR_							0	0	0	0	0	1	A0A7I2V430;A0A7I2V4F0;Q92499;A0A7I2V2M5;A0A087WZ71;A0A7I2YQ77;A0A087X2G1;A0A7I2V4J3	A0A7I2V430	A0A7I2V430	DDX1	ATP-dependent RNA helicase DDX1	MULTI-MSMS	LM-KD8	KD8	537.61	3	537.607	1609.8	48198.4	3.9409	0.0021187	1.1038	0.00059342	5.0447	0.0027121	537.608	24.494	0.43803	24.494	24.187	24.625	-3.5527e-15					31	14	3	0	0	0	7.5859e-05	1	7825	99.161	74.935	1	17354000			21967	188	5702	6284	19043	19043
MHNQIPQVTSDGKR	14	Unmodified	_MHNQIPQVTSDGKR_							0	0	0	0	0	1	A0A7I2V430;A0A7I2V4F0;Q92499;A0A7I2V2M5;A0A087WZ71;A0A7I2YQ77;A0A087X2G1;A0A7I2V4J3	A0A7I2V430	A0A7I2V430	DDX1	ATP-dependent RNA helicase DDX1	MULTI-MSMS	LM-KD8	KD8	806.41	2	805.907	1609.8	40398.2	3.3877	0.0027302	0.99604	0.00080272	4.3838	0.0035329	805.909	24.474	0.34724	24.474	24.243	24.59	0					18	11	2	0	0	0	5.6691e-07	1	7873	141.88	114.4	1	7716000			21968	188	5702	6284	19044	19044
MHNQIPQVTSDGKR	14	Unmodified	_MHNQIPQVTSDGKR_							0	0	0	0	0	1	A0A7I2V430;A0A7I2V4F0;Q92499;A0A7I2V2M5;A0A087WZ71;A0A7I2YQ77;A0A087X2G1;A0A7I2V4J3	A0A7I2V430	A0A7I2V430	DDX1	ATP-dependent RNA helicase DDX1	MULTI-MATCH	LM-KD4	KD4		3	537.607	1609.8	51504.5	3.0216	0.0016244	1.604	0.00086232	4.6256	0.0024868	537.942	24.708	0.26903	24.708	24.536	24.805	0	0.13097	0.00085632	NaN	99.161	21	9	3	NaN	NaN	NaN	NaN	0		NaN	NaN	0	6292000			21969	188	5702	6284
MHNQIPQVTSDGKR	14	Unmodified	_MHNQIPQVTSDGKR_							0	0	0	0	0	1	A0A7I2V430;A0A7I2V4F0;Q92499;A0A7I2V2M5;A0A087WZ71;A0A7I2YQ77;A0A087X2G1;A0A7I2V4J3	A0A7I2V430	A0A7I2V430	DDX1	ATP-dependent RNA helicase DDX1	MULTI-MATCH	LM-KD6	KD6		3	537.607	1609.8	48024.8	3.5989	0.0019348	0.52058	0.00027987	4.1195	0.0022147	537.942	24.53	0.5143	24.53	24.189	24.703	0	-0.047657	-0.00089104	NaN	99.161	48	17	4	NaN	NaN	NaN	NaN	0		NaN	NaN	0	16398000			21970	188	5702	6284
MHPALSAFPSNIFYEGSLQNGVTAADR	27	Oxidation (M)	_M(ox)HPALSAFPSNIFYEGSLQNGVTAADR_			M(1)HPALSAFPSNIFYEGSLQNGVTAADR			M(119.2)HPALSAFPSNIFYEGSLQNGVTAADR	0	0	0	0	1	0	Q92900	Q92900	Q92900	UPF1	Regulator of nonsense transcripts 1	MULTI-MSMS	LM-KD4	KD4	970.806	3	970.468	2908.38	35155.8	4.4134	0.0042831	-0.76993	-0.0007472	3.6435	0.0035359	970.802	102.44	0.6158	102.44	102.1	102.71	-1.4211e-14					97	24	5	0	0	0	1.7522e-23	1	41129	119.2	109.36	1	8816900			21971	995	5703	6285	19045	19045			875
MHPALSAFPSNIFYEGSLQNGVTAADR	27	Oxidation (M)	_M(ox)HPALSAFPSNIFYEGSLQNGVTAADR_			M(1)HPALSAFPSNIFYEGSLQNGVTAADR			M(160.88)HPALSAFPSNIFYEGSLQNGVTAADR	0	0	0	0	1	0	Q92900	Q92900	Q92900	UPF1	Regulator of nonsense transcripts 1	MULTI-MSMS	LM-KD6	KD6	971.138	3	970.468	2908.38	35355.9	3.5622	0.003457	-1.0207	-0.00099056	2.5415	0.0024665	970.802	102.68	0.97697	102.68	102.16	103.13	0					130	38	7	0	0	0	1.7656e-48	1	41446	160.88	148.68	1	15587000			21972	995	5703	6285	19046	19046			875
MHPALSAFPSNIFYEGSLQNGVTAADR	27	Oxidation (M)	_M(ox)HPALSAFPSNIFYEGSLQNGVTAADR_			M(1)HPALSAFPSNIFYEGSLQNGVTAADR			M(105.52)HPALSAFPSNIFYEGSLQNGVTAADR	0	0	0	0	1	0	Q92900	Q92900	Q92900	UPF1	Regulator of nonsense transcripts 1	MULTI-MSMS	LM-KD8	KD8	971.14	3	970.468	2908.38	36149.6	3.8195	0.0037067	-0.53758	-0.0005217	3.2819	0.003185	970.801	102.03	0.68291	102.03	101.75	102.43	0					75	29	3	0	0	0	1.1279e-18	1	41267	105.52	94.594	1	21270000			21973	995	5703	6285	19047	19047			875
MHPALSAFPSNIFYEGSLQNGVTAADR	27	Oxidation (M),Deamidation (NQ)	_M(ox)HPALSAFPSNIFYEGSLQN(de)GVTAADR_	MHPALSAFPSNIFYEGSLQ(0.221)N(0.778)GVTAADR		M(1)HPALSAFPSNIFYEGSLQNGVTAADR	MHPALSAFPSN(-35.14)IFYEGSLQ(-5.46)N(5.46)GVTAADR		M(64.27)HPALSAFPSNIFYEGSLQNGVTAADR	0	1	0	0	1	0	Q92900	Q92900	Q92900	UPF1	Regulator of nonsense transcripts 1	MULTI-MSMS	LM-KD4	KD4	970.796	3	970.796	2909.37	34810.6	3.9286	0.0038139	-0.63029	-0.00061189	3.2983	0.003202	971.13	105.36	0.76023	105.36	105.05	105.81	0					114	37	5	0	0	0	1.8512e-05	1	42375	64.27	57.547	3	5382700			21974	995	5703	6286	19048	19048	415		875
MHPALSAFPSNIFYEGSLQNGVTAADR	27	Oxidation (M),Deamidation (NQ)	_M(ox)HPALSAFPSNIFYEGSLQN(de)GVTAADR_	MHPALSAFPSNIFYEGSLQ(0.133)N(0.867)GVTAADR		M(1)HPALSAFPSNIFYEGSLQNGVTAADR	MHPALSAFPSN(-69.83)IFYEGSLQ(-8.12)N(8.12)GVTAADR		M(107.83)HPALSAFPSNIFYEGSLQNGVTAADR	0	1	0	0	1	0	Q92900	Q92900	Q92900	UPF1	Regulator of nonsense transcripts 1	MULTI-MSMS	LM-KD6	KD6	971.131	3	970.796	2909.37	35538.6	3.3515	0.0032536	-0.90184	-0.0008755	2.4497	0.0023781	971.463	105.57	0.71178	105.57	105.37	106.08	-1.4211e-14					129	37	5	0	0	0	1.4778e-18	3	42715	107.83	94.743	3	11381000			21975	995	5703	6286	19049;19050;19051	19050	415		875
MHPALSAFPSNIFYEGSLQNGVTAADR	27	Oxidation (M),Deamidation (NQ)	_M(ox)HPALSAFPSNIFYEGSLQN(de)GVTAADR_	MHPALSAFPSNIFYEGSLQ(0.167)N(0.833)GVTAADR		M(1)HPALSAFPSNIFYEGSLQNGVTAADR	MHPALSAFPSN(-76.43)IFYEGSLQ(-6.97)N(6.97)GVTAADR		M(108.57)HPALSAFPSNIFYEGSLQNGVTAADR	0	1	0	0	1	0	Q92900	Q92900	Q92900	UPF1	Regulator of nonsense transcripts 1	MULTI-MSMS	LM-KD8	KD8	971.464	3	970.796	2909.37	35704.3	3.5791	0.0034746	-1.4481	-0.0014058	2.131	0.0020688	971.462	104.99	0.55647	104.99	104.91	105.47	0					93	27	5	0	0	0	1.36e-18	1	42550	108.57	83.734	3	12680000			21976	995	5703	6286	19052	19052	415		875
MHPALSAFPSNIFYEGSLQNGVTAADR	27	Oxidation (M),Deamidation (NQ)	_M(ox)HPALSAFPSNIFYEGSLQN(de)GVTAADR_							0	1	0	0	1	0	Q92900	Q92900	Q92900	UPF1	Regulator of nonsense transcripts 1	MULTI-MATCH	LM-KD7	KD7		3	970.796	2909.37	35205.7	5.7848	0.0056159	-2.5213	-0.0024477	3.2635	0.0031682	971.129	105.23	0.15631	105.23	105.13	105.29	0	-0.061684	-0.0044067	NaN	108.57	12	7	3	NaN	NaN	NaN	NaN	0		NaN	NaN	0	258520			21977	995	5703	6286			415		875
MHPALSAFPSNIFYEGSLQNGVTAADR	27	Unmodified	_MHPALSAFPSNIFYEGSLQNGVTAADR_							0	0	0	0	0	0	Q92900	Q92900	Q92900	UPF1	Regulator of nonsense transcripts 1	MULTI-MSMS	LM-KD4	KD4	965.808	3	965.136	2892.39	35345.2	4.0608	0.0039192	-0.40807	-0.00039385	3.6527	0.0035253	965.804	106.25	0.51621	106.25	106.02	106.54	0					50	21	3	0	0	0	5.8655e-16	1	42812	100.88	89.356	1	3273200			21978	995	5703	6287	19053	19053
MHPALSAFPSNIFYEGSLQNGVTAADR	27	Unmodified	_MHPALSAFPSNIFYEGSLQNGVTAADR_							0	0	0	0	0	0	Q92900	Q92900	Q92900	UPF1	Regulator of nonsense transcripts 1	MULTI-MSMS	LM-KD6	KD6	965.812	3	965.136	2892.39	34637.7	4.0326	0.003892	0.0062354	6.018e-06	4.0389	0.0038981	965.47	106.58	0.51337	106.58	106.29	106.81	0					77	20	5	0	0	0	8.4679e-19	1	43078	109.23	102.43	1	4115200			21979	995	5703	6287	19054	19054
MHPALSAFPSNIFYEGSLQNGVTAADR	27	Unmodified	_MHPALSAFPSNIFYEGSLQNGVTAADR_							0	0	0	0	0	0	Q92900	Q92900	Q92900	UPF1	Regulator of nonsense transcripts 1	MULTI-MSMS	LM-KD8	KD8	965.482	3	965.136	2892.39	35472.6	4.4069	0.0042532	-0.078057	-7.5335e-05	4.3288	0.0041779	965.47	105.9	0.70997	105.9	105.6	106.31	0					98	30	5	0	0	0	2.0833e-08	1	42866	75.226	68.577	1	5422600			21980	995	5703	6287	19055	19055
MHSLATAAPVPTTLAQVDREK	21	Oxidation (M),Acetyl (N-term)	_(ac)M(ox)HSLATAAPVPTTLAQVDREK_			M(1)HSLATAAPVPTTLAQVDREK			M(82.36)HSLATAAPVPTTLAQVDREK	1	0	0	0	1	1	Q92600;F8WBZ6	Q92600	Q92600	RQCD1	Cell differentiation protein RCD1 homolog	MSMS	LM-KD6	KD6	765.404	3	765.398	2293.17	NaN	NaN	NaN	NaN	NaN	NaN	NaN	NaN	72.194	1	72.194	71.694	72.694	0								0	0	0	8.9104e-07	1	28521	82.36	73.651	1				21981	993	5704	6288	19056	19056			869
MHSLATAAPVPTTLAQVDREK	21	Oxidation (M),Acetyl (N-term)	_(ac)M(ox)HSLATAAPVPTTLAQVDREK_			M(1)HSLATAAPVPTTLAQVDREK			M(81)HSLATAAPVPTTLAQVDREK	1	0	0	0	1	1	Q92600;F8WBZ6	Q92600	Q92600	RQCD1	Cell differentiation protein RCD1 homolog	MULTI-MSMS	LM-KD8	KD8	765.735	3	765.398	2293.17	39178.2	3.6533	0.0027963	1.0413	0.00079701	4.6946	0.0035933	765.4	71.221	0.12656	71.221	71.167	71.293	0					7	5	2	0	0	0	7.6236e-06	1	28208	81.003	73.011	1	5660800			21982	993	5704	6288	19057	19057			869
MIAGQVLDINLAAEPK	16	Oxidation (M)	_M(ox)IAGQVLDINLAAEPK_			M(1)IAGQVLDINLAAEPK			M(86.77)IAGQVLDINLAAEPK	0	0	0	0	1	0	G3V4W0;B4DY08;B2R5W2;G3V4C1;G3V5X6;G3V3K6;G3V251;B4DSU6;G3V576;G3V2Q1;P07910;G3V555;G3V575	G3V4W0;G3V576	G3V4W0	HNRNPC	Heterogeneous nuclear ribonucleoproteins C1/C2	MULTI-MSMS	LM-KD4	KD4	849.963	2	849.958	1697.9	38148.1	4.4731	0.003802	-0.56048	-0.00047638	3.9127	0.0033256	849.958	91.32	0.7098	91.32	91.077	91.787	0					94	29	5	0	0	0	0.0010638	1	36424	86.772	59.363	1	21685000			21983	231;390	5705	6289	19058	19058			196
MIAGQVLDINLAAEPK	16	Oxidation (M)	_M(ox)IAGQVLDINLAAEPK_			M(1)IAGQVLDINLAAEPK			M(90.65)IAGQVLDINLAAEPK	0	0	0	0	1	0	G3V4W0;B4DY08;B2R5W2;G3V4C1;G3V5X6;G3V3K6;G3V251;B4DSU6;G3V576;G3V2Q1;P07910;G3V555;G3V575	G3V4W0;G3V576	G3V4W0	HNRNPC	Heterogeneous nuclear ribonucleoproteins C1/C2	MULTI-MSMS	LM-KD5	KD5	849.965	2	849.958	1697.9	37863.1	4.1204	0.0035021	0.35345	0.00030041	4.4738	0.0038025	849.958	91.555	0.37532	91.555	91.322	91.698	0					22	15	2	0	0	0	0.00082279	1	35119	90.653	67.933	1	336070			21984	231;390	5705	6289	19059	19059			196
MIAGQVLDINLAAEPK	16	Oxidation (M)	_M(ox)IAGQVLDINLAAEPK_			M(1)IAGQVLDINLAAEPK			M(101.39)IAGQVLDINLAAEPK	0	0	0	0	1	0	G3V4W0;B4DY08;B2R5W2;G3V4C1;G3V5X6;G3V3K6;G3V251;B4DSU6;G3V576;G3V2Q1;P07910;G3V555;G3V575	G3V4W0;G3V576	G3V4W0	HNRNPC	Heterogeneous nuclear ribonucleoproteins C1/C2	MULTI-MSMS	LM-KD6	KD6	849.962	2	849.958	1697.9	38349.5	3.5693	0.0030337	-0.27463	-0.00023343	3.2946	0.0028003	849.958	91.861	1.1486	91.861	91.497	92.646	1.4211e-14					106	50	4	0	0	0	0.00029518	1	36815	101.39	74.253	1	44690000			21985	231;390	5705	6289	19060	19060			196
MIAGQVLDINLAAEPK	16	Oxidation (M)	_M(ox)IAGQVLDINLAAEPK_			M(1)IAGQVLDINLAAEPK			M(45.88)IAGQVLDINLAAEPK	0	0	0	0	1	0	G3V4W0;B4DY08;B2R5W2;G3V4C1;G3V5X6;G3V3K6;G3V251;B4DSU6;G3V576;G3V2Q1;P07910;G3V555;G3V575	G3V4W0;G3V576	G3V4W0	HNRNPC	Heterogeneous nuclear ribonucleoproteins C1/C2	MULTI-SECPEP	LM-KD6	KD6	849.893	2	849.958	1697.9	41300.2	3.7539	0.0031906	-1.9732	-0.0016771	1.7807	0.0015135	849.957	93.03	0.92189	93.03	92.708	93.63	0					56	37	2	0	0	0	0.030808	1	37446	45.879	29.742	1	2549400			21986	231;390	5705	6289	19061	19061			196
MIAGQVLDINLAAEPK	16	Oxidation (M)	_M(ox)IAGQVLDINLAAEPK_			M(1)IAGQVLDINLAAEPK			M(130.1)IAGQVLDINLAAEPK	0	0	0	0	1	0	G3V4W0;B4DY08;B2R5W2;G3V4C1;G3V5X6;G3V3K6;G3V251;B4DSU6;G3V576;G3V2Q1;P07910;G3V555;G3V575	G3V4W0;G3V576	G3V4W0	HNRNPC	Heterogeneous nuclear ribonucleoproteins C1/C2	MULTI-MSMS	LM-KD8	KD8	850.468	2	849.958	1697.9	38531.9	3.7228	0.0031643	-0.087022	-7.3965e-05	3.6358	0.0030903	849.958	90.945	0.73971	90.945	90.656	91.396	0					93	33	5	0	0	0	4.6309e-09	1	36543	130.1	89.374	1	45241000			21987	231;390	5705	6289	19062	19062			196
MIAGQVLDINLAAEPK	16	Oxidation (M)	_M(ox)IAGQVLDINLAAEPK_			M(1)IAGQVLDINLAAEPK			M(45.65)IAGQVLDINLAAEPK	0	0	0	0	1	0	G3V4W0;B4DY08;B2R5W2;G3V4C1;G3V5X6;G3V3K6;G3V251;B4DSU6;G3V576;G3V2Q1;P07910;G3V555;G3V575	G3V4W0;G3V576	G3V4W0	HNRNPC	Heterogeneous nuclear ribonucleoproteins C1/C2	MULTI-SECPEP	LM-KD8	KD8	849.959	2	849.958	1697.9	44092.2	3.9612	0.0033668	-0.91577	-0.00077837	3.0454	0.0025885	849.956	92.858	0.18823	92.858	92.742	92.93	0					9	6	2	0	0	0	0.03184	1	37435	45.653	29.56	1	1445100			21988	231;390	5705	6289	19063	19063			196
MIAGQVLDINLAAEPK	16	Oxidation (M)	_M(ox)IAGQVLDINLAAEPK_							0	0	0	0	1	0	G3V4W0;B4DY08;B2R5W2;G3V4C1;G3V5X6;G3V3K6;G3V251;B4DSU6;G3V576;G3V2Q1;P07910;G3V555;G3V575	G3V4W0;G3V576	G3V4W0	HNRNPC	Heterogeneous nuclear ribonucleoproteins C1/C2	MULTI-MATCH	LM-KD7	KD7		2	849.958	1697.9	41313	4.1885	0.0035601	0.90141	0.00076616	5.0899	0.0043262	849.957	91.227	0.22963	91.227	91.08	91.309	0	-0.15441	0.001872	NaN	130.1	15	8	3	NaN	NaN	NaN	NaN	0		NaN	NaN	0	182550			21989	231;390	5705	6289					196
MIAGQVLDINLAAEPK	16	Unmodified	_MIAGQVLDINLAAEPK_							0	0	0	0	0	0	G3V4W0;B4DY08;B2R5W2;G3V4C1;G3V5X6;G3V3K6;G3V251;B4DSU6;G3V576;G3V2Q1;P07910;G3V555;G3V575	G3V4W0;G3V576	G3V4W0	HNRNPC	Heterogeneous nuclear ribonucleoproteins C1/C2	MULTI-MSMS	LM-KD6	KD6	842.466	2	841.961	1681.91	38958.8	3.1733	0.0026718	-0.40493	-0.00034093	2.7683	0.0023308	841.961	99.392	0.67229	99.392	99.117	99.79	0					127	36	5	0	0	0	0.0022134	1	40024	80.69	74.718	1	22082000			21990	231;390	5705	6290	19064	19064
MIAGQVLDINLAAEPK	16	Unmodified	_MIAGQVLDINLAAEPK_							0	0	0	0	0	0	G3V4W0;B4DY08;B2R5W2;G3V4C1;G3V5X6;G3V3K6;G3V251;B4DSU6;G3V576;G3V2Q1;P07910;G3V555;G3V575	G3V4W0;G3V576	G3V4W0	HNRNPC	Heterogeneous nuclear ribonucleoproteins C1/C2	MULTI-MSMS	LM-KD8	KD8	841.966	2	841.961	1681.91	38918.5	3.7539	0.0031607	-0.80548	-0.00067818	2.9484	0.0024825	841.96	98.605	0.8751	98.605	98.335	99.21	0					133	43	5	0	0	0	3.5105e-07	1	39811	126.1	111.94	1	46076000			21991	231;390	5705	6290	19065	19065
MIASDSHRPEVK	12	Unmodified	_MIASDSHRPEVK_							0	0	0	0	0	1	E9PK91;A0A1W2PQ43;E9PK09;E9PQN2;E9PKI6;E9PJA7;Q9NYF8	E9PK91;Q9NYF8	Q9NYF8	BCLAF1	Bcl-2-associated transcription factor 1	MSMS	LM-KD4	KD4	457.237	3	457.235	1368.68	NaN	NaN	NaN	NaN	NaN	NaN	NaN	NaN	21.398	1	21.398	20.898	21.898	0								0	0	0	0.034349	1	6278	42.209	3.3348	1				21992	1122;342	5706	6291	19066	19066
MIASDSHRPEVK	12	Unmodified	_MIASDSHRPEVK_							0	0	0	0	0	1	E9PK91;A0A1W2PQ43;E9PK09;E9PQN2;E9PKI6;E9PJA7;Q9NYF8	E9PK91;Q9NYF8	Q9NYF8	BCLAF1	Bcl-2-associated transcription factor 1	MULTI-MSMS	LM-KD6	KD6	457.236	3	457.235	1368.68	50464.9	3.4435	0.0015745	0.36037	0.00016477	3.8038	0.0017392	457.235	21.131	0.4253	21.131	20.972	21.397	0					34	12	4	0	0	0	0.017312	1	6252	49.423	30.324	1	25336000			21993	1122;342	5706	6291	19067	19067
MIASDSHRPEVK	12	Unmodified	_MIASDSHRPEVK_							0	0	0	0	0	1	E9PK91;A0A1W2PQ43;E9PK09;E9PQN2;E9PKI6;E9PJA7;Q9NYF8	E9PK91;Q9NYF8	Q9NYF8	BCLAF1	Bcl-2-associated transcription factor 1	MULTI-MSMS	LM-KD6	KD6	685.354	2	685.348	1368.68	42868	2.8503	0.0019535	-0.078394	-5.3727e-05	2.7719	0.0018997	685.85	21.191	0.36114	21.191	21.004	21.365	0					28	10	4	0	0	0	0.00018254	1	6257	133.89	86.695	1	12404000			21994	1122;342	5706	6291	19068	19068
MIASDSHRPEVK	12	Unmodified	_MIASDSHRPEVK_							0	0	0	0	0	1	E9PK91;A0A1W2PQ43;E9PK09;E9PQN2;E9PKI6;E9PJA7;Q9NYF8	E9PK91;Q9NYF8	Q9NYF8	BCLAF1	Bcl-2-associated transcription factor 1	MULTI-MSMS	LM-KD8	KD8	457.236	3	457.235	1368.68	51452.6	4.4502	0.0020348	0.033342	1.5245e-05	4.4835	0.00205	457.569	21.061	0.38914	21.061	20.908	21.297	0					33	11	4	0	0	0	0.022093	1	6227	46.069	30.483	1	30611000			21995	1122;342	5706	6291	19069	19069
MIASDSHRPEVK	12	Unmodified	_MIASDSHRPEVK_							0	0	0	0	0	1	E9PK91;A0A1W2PQ43;E9PK09;E9PQN2;E9PKI6;E9PJA7;Q9NYF8	E9PK91;Q9NYF8	Q9NYF8	BCLAF1	Bcl-2-associated transcription factor 1	MULTI-MSMS	LM-KD8	KD8	685.851	2	685.348	1368.68	42720	4.0189	0.0027544	-0.35547	-0.00024362	3.6635	0.0025107	685.85	21.122	0.35413	21.122	20.943	21.297	-3.5527e-15					34	10	4	0	0	0	0.00018254	1	6233	133.89	88.732	1	21465000			21996	1122;342	5706	6291	19070	19070
MIASDSHRPEVK	12	Oxidation (M)	_M(ox)IASDSHRPEVK_			M(1)IASDSHRPEVK			M(102.4)IASDSHRPEVK	0	0	0	0	1	1	E9PK91;A0A1W2PQ43;E9PK09;E9PQN2;E9PKI6;E9PJA7;Q9NYF8	E9PK91;Q9NYF8	Q9NYF8	BCLAF1	Bcl-2-associated transcription factor 1	MULTI-MSMS	LM-KD6	KD6	462.567	3	462.566	1384.68	50771.5	2.5584	0.0011834	0.52184	0.00024139	3.0803	0.0014248	462.567	19.065	0.37585	19.065	18.877	19.252	0					29	12	3	0	0	0	0.00015489	1	5231	102.4	66.859	1	53665000			21997	1122;342	5706	6292	19071	19071			257
MIASDSHRPEVK	12	Oxidation (M)	_M(ox)IASDSHRPEVK_			M(1)IASDSHRPEVK			M(83.14)IASDSHRPEVK	0	0	0	0	1	1	E9PK91;A0A1W2PQ43;E9PK09;E9PQN2;E9PKI6;E9PJA7;Q9NYF8	E9PK91;Q9NYF8	Q9NYF8	BCLAF1	Bcl-2-associated transcription factor 1	MULTI-MSMS	LM-KD8	KD8	462.568	3	462.566	1384.68	49764.9	3.4327	0.0015879	0.8406	0.00038883	4.2733	0.0019767	462.567	18.964	0.40802	18.964	18.798	19.206	0					30	13	3	0	0	0	0.0007609	1	5212	83.137	45.537	1	33882000			21998	1122;342	5706	6292	19072	19072			257
MIASDSHRPEVK	12	Oxidation (M)	_M(ox)IASDSHRPEVK_							0	0	0	0	1	1	E9PK91;A0A1W2PQ43;E9PK09;E9PQN2;E9PKI6;E9PJA7;Q9NYF8	E9PK91;Q9NYF8	Q9NYF8	BCLAF1	Bcl-2-associated transcription factor 1	MULTI-MATCH	LM-KD4	KD4		3	462.566	1384.68	52175.9	3.1821	0.0014719	0.48125	0.00022261	3.6634	0.0016945	462.566	19.169	0.44708	19.169	19.035	19.482	3.5527e-15	0.10313	-0.00017589	NaN	102.4	28	13	4	NaN	NaN	NaN	NaN	0		NaN	NaN	0	29035000			21999	1122;342	5706	6292					257
MIDLSGNPVLRIYYTSR	17	Dioxidation (MW)	_M(di)IDLSGNPVLRIYYTSR_		M(1)IDLSGNPVLRIYYTSR			M(42.95)IDLSGNPVLRIYYTSR		0	0	1	0	0	1	H3BUR9;B3KY94;O14735	H3BUR9	H3BUR9	CDIPT	CDP-diacylglycerol--inositol 3-phosphatidyltransferase	MULTI-SECPEP	LM-KD7	KD7	507.787	4	508.265	2029.03	50263	3.8185	0.0019408	-3.559	-0.0018089	0.25951	0.0001319	508.513	53.347	0.24355	53.347	53.121	53.364	0					29	13	3	0	0	0	0.0075462	1	19447	42.947	28.018	1	2092700			22000	233	5707	6293	19073	19073		18
MIDMAEPAQR	10	2 Oxidation (M)	_M(ox)IDM(ox)AEPAQR_			M(1)IDM(1)AEPAQR			M(51.07)IDM(51.07)AEPAQR	0	0	0	0	2	0	Q8TB72;A0A0C4DG68	Q8TB72	Q8TB72	PUM2	Pumilio homolog 2	MULTI-MSMS	LM-KD4	KD4	597.271	2	597.268	1192.52	45963.6	3.7175	0.0022204	0.70506	0.00042111	4.4226	0.0026415	597.268	22.934	0.47584	22.934	22.67	23.146	-3.5527e-15					15	13	2	0	0	0	0.023541	1	6957	51.066	32.284	1	2915500			22001	977	5708	6294	19074	19074			864;865
MIINEELMASLDQPTQTVVMHR	22	3 Oxidation (M)	_M(ox)IINEELM(ox)ASLDQPTQTVVM(ox)HR_			M(1)IINEELM(1)ASLDQPTQTVVM(1)HR			M(99.51)IINEELM(99.51)ASLDQPTQTVVM(99.51)HR	0	0	0	0	3	0	Q99613;B5ME19	Q99613	Q99613	EIF3C;EIF3CL	Eukaryotic translation initiation factor 3 subunit C;Eukaryotic translation initiation factor 3 subunit C-like protein	MULTI-MSMS	LM-KD4	KD4	869.091	3	868.754	2603.24	37092	4.0324	0.0035032	-0.072711	-6.3168e-05	3.9597	0.00344	869.088	80.173	0.77007	80.173	79.89	80.66	0					89	40	4	0	0	0	2.1343e-07	1	31677	99.508	83.809	1	7096100			22002	1036	5709	6295	19075	19075			906;907;908
MIINEELMASLDQPTQTVVMHR	22	3 Oxidation (M)	_M(ox)IINEELM(ox)ASLDQPTQTVVM(ox)HR_			M(1)IINEELM(1)ASLDQPTQTVVM(1)HR			M(130.05)IINEELM(130.05)ASLDQPTQTVVM(130.05)HR	0	0	0	0	3	0	Q99613;B5ME19	Q99613	Q99613	EIF3C;EIF3CL	Eukaryotic translation initiation factor 3 subunit C;Eukaryotic translation initiation factor 3 subunit C-like protein	MULTI-MSMS	LM-KD6	KD6	868.757	3	868.754	2603.24	36874.3	4.116	0.0035758	0.26562	0.00023076	4.3816	0.0038065	869.423	80.577	0.78044	80.577	80.263	81.044	0					101	30	5	0	0	0	2.6939e-18	1	32109	130.05	118.43	1	8423400			22003	1036	5709	6295	19076	19076			906;907;908
MIINEELMASLDQPTQTVVMHR	22	3 Oxidation (M)	_M(ox)IINEELM(ox)ASLDQPTQTVVM(ox)HR_			M(1)IINEELM(1)ASLDQPTQTVVM(1)HR			M(114.72)IINEELM(114.72)ASLDQPTQTVVM(114.72)HR	0	0	0	0	3	0	Q99613;B5ME19	Q99613	Q99613	EIF3C;EIF3CL	Eukaryotic translation initiation factor 3 subunit C;Eukaryotic translation initiation factor 3 subunit C-like protein	MULTI-MSMS	LM-KD8	KD8	869.092	3	868.754	2603.24	37422.3	4.2341	0.0036784	0.061814	5.3701e-05	4.2959	0.0037321	869.088	79.539	0.695	79.539	79.303	79.998	0					64	29	4	0	0	0	4.4326e-10	1	31790	114.72	102.17	1	10382000			22004	1036	5709	6295	19077	19077			906;907;908
MIINEELMASLDQPTQTVVMHR	22	Oxidation (M)	_MIINEELM(ox)ASLDQPTQTVVMHR_			M(0.035)IINEELM(0.965)ASLDQPTQTVVMHR			M(-14.36)IINEELM(14.36)ASLDQPTQTVVM(-39.1)HR	0	0	0	0	1	0	Q99613;B5ME19	Q99613	Q99613	EIF3C;EIF3CL	Eukaryotic translation initiation factor 3 subunit C;Eukaryotic translation initiation factor 3 subunit C-like protein	MULTI-MSMS	LM-KD4	KD4	858.43	3	858.09	2571.25	39426.5	4.3029	0.0036923	2.2082	0.0018948	6.5111	0.0055871	858.76	93.585	0.24267	93.585	93.512	93.754	0					16	11	2	0	0	0	0.00068121	1	37474	50.883	39.423	3	1924300			22005	1036	5709	6296	19078	19078			906;907;908
MIINEELMASLDQPTQTVVMHR	22	Oxidation (M)	_M(ox)IINEELMASLDQPTQTVVMHR_			M(0.999)IINEELM(0.001)ASLDQPTQTVVMHR			M(28.95)IINEELM(-28.95)ASLDQPTQTVVM(-68.71)HR	0	0	0	0	1	0	Q99613;B5ME19	Q99613	Q99613	EIF3C;EIF3CL	Eukaryotic translation initiation factor 3 subunit C;Eukaryotic translation initiation factor 3 subunit C-like protein	MULTI-MSMS	LM-KD4	KD4	858.426	3	858.09	2571.25	38631.7	4.4572	0.0038247	-0.35369	-0.0003035	4.1035	0.0035212	858.424	99.138	0.2677	99.138	98.975	99.243	0					19	9	3	0	0	0	1.601e-05	1	39808	69.763	59.438	3	331080			22006	1036	5709	6296	19079	19079			906;907;908
MIINEELMASLDQPTQTVVMHR	22	Oxidation (M)	_MIINEELM(ox)ASLDQPTQTVVMHR_			M(0.014)IINEELM(0.986)ASLDQPTQTVVMHR			M(-18.6)IINEELM(18.6)ASLDQPTQTVVM(-69.98)HR	0	0	0	0	1	0	Q99613;B5ME19	Q99613	Q99613	EIF3C;EIF3CL	Eukaryotic translation initiation factor 3 subunit C;Eukaryotic translation initiation factor 3 subunit C-like protein	MULTI-MSMS	LM-KD6	KD6	858.428	3	858.09	2571.25	38694.2	3.9276	0.0033703	-0.25238	-0.00021656	3.6752	0.0031537	858.425	94.088	0.38381	94.088	93.963	94.347	1.4211e-14					33	14	4	0	0	0	1.6231e-06	1	37844	83.849	68.921	3	4083100			22007	1036	5709	6296	19080	19080			906;907;908
MIINEELMASLDQPTQTVVMHR	22	Oxidation (M)	_M(ox)IINEELMASLDQPTQTVVMHR_			M(1)IINEELMASLDQPTQTVVMHR			M(36.82)IINEELM(-36.82)ASLDQPTQTVVM(-81.2)HR	0	0	0	0	1	0	Q99613;B5ME19	Q99613	Q99613	EIF3C;EIF3CL	Eukaryotic translation initiation factor 3 subunit C;Eukaryotic translation initiation factor 3 subunit C-like protein	MULTI-MSMS	LM-KD8	KD8	858.427	3	858.09	2571.25	38461.4	3.6911	0.0031673	0.47434	0.00040703	4.1655	0.0035744	858.425	98.739	0.24961	98.739	98.616	98.866	0					21	10	3	0	0	0	1.8551e-06	1	39938	81.665	70.416	3	3661800			22008	1036	5709	6296	19081	19081			906;907;908
MIINEELMASLDQPTQTVVMHR	22	Oxidation (M)	_MIINEELM(ox)ASLDQPTQTVVMHR_							0	0	0	0	1	0	Q99613;B5ME19	Q99613	Q99613	EIF3C;EIF3CL	Eukaryotic translation initiation factor 3 subunit C;Eukaryotic translation initiation factor 3 subunit C-like protein	MULTI-MATCH	LM-KD8	KD8		3	858.09	2571.25	38935.7	3.5722	0.0030653	0.62547	0.00053671	4.1977	0.003602	858.426	93.255	0.4263	93.255	93.059	93.485	0	-0.38742	-0.00029091	NaN	83.849	41	15	5	NaN	NaN	NaN	NaN	0		NaN	NaN	0	7447500			22009	1036	5709	6296					906;907;908
MIINEELMASLDQPTQTVVMHR	22	Unmodified	_MIINEELMASLDQPTQTVVMHR_							0	0	0	0	0	0	Q99613;B5ME19	Q99613	Q99613	EIF3C;EIF3CL	Eukaryotic translation initiation factor 3 subunit C;Eukaryotic translation initiation factor 3 subunit C-like protein	MULTI-MSMS	LM-KD4	KD4	853.427	3	852.759	2555.25	37859.1	3.9578	0.0033751	-0.65938	-0.00056229	3.2985	0.0028128	853.426	106.15	0.3433	106.15	105.91	106.25	0					48	13	5	0	0	0	9.1182e-07	1	42736	90.972	74.256	1	2797400			22010	1036	5709	6297	19082	19082
MIINEELMASLDQPTQTVVMHR	22	Unmodified	_MIINEELMASLDQPTQTVVMHR_							0	0	0	0	0	0	Q99613;B5ME19	Q99613	Q99613	EIF3C;EIF3CL	Eukaryotic translation initiation factor 3 subunit C;Eukaryotic translation initiation factor 3 subunit C-like protein	MULTI-MSMS	LM-KD6	KD6	852.765	3	852.759	2555.25	37552	4.3175	0.0036818	-0.19714	-0.00016811	4.1203	0.0035137	853.093	106.34	0.35854	106.34	106.16	106.52	-1.4211e-14					50	13	5	0	0	0	1.4782e-07	2	43076	102.37	79.713	1	3280800			22011	1036	5709	6297	19083;19084	19084
MIINEELMASLDQPTQTVVMHR	22	Unmodified	_MIINEELMASLDQPTQTVVMHR_							0	0	0	0	0	0	Q99613;B5ME19	Q99613	Q99613	EIF3C;EIF3CL	Eukaryotic translation initiation factor 3 subunit C;Eukaryotic translation initiation factor 3 subunit C-like protein	MULTI-MSMS	LM-KD8	KD8	853.428	3	852.759	2555.25	36991.7	4.4391	0.0037855	-0.85706	-0.00073087	3.5821	0.0030546	853.093	105.7	0.39566	105.7	105.52	105.92	-1.4211e-14					52	17	4	0	0	0	1.1648e-06	2	42829	88.945	77.322	1	5424000			22012	1036	5709	6297	19085;19086	19086
MILEIMHK	8	2 Oxidation (M)	_M(ox)ILEIM(ox)HK_			M(1)ILEIM(1)HK			M(105.39)ILEIM(105.39)HK	0	0	0	0	2	0	Q9NZI8	Q9NZI8	Q9NZI8	IGF2BP1	Insulin-like growth factor 2 mRNA-binding protein 1	MULTI-MSMS	LM-KD4	KD4	523.775	2	523.772	1045.53	46901.9	4.1474	0.0021723	1.5851	0.00083021	5.7325	0.0030025	524.275	30.821	0.5859	30.821	30.4	30.986	-3.5527e-15					35	19	4	0	0	0	0.0039835	1	10485	105.39	78.429	1	26762000			22013	1124	5710	6298	19087	19087			965;966
MILEIMHK	8	2 Oxidation (M)	_M(ox)ILEIM(ox)HK_			M(1)ILEIM(1)HK			M(113.7)ILEIM(113.7)HK	0	0	0	0	2	0	Q9NZI8	Q9NZI8	Q9NZI8	IGF2BP1	Insulin-like growth factor 2 mRNA-binding protein 1	MULTI-MSMS	LM-KD6	KD6	523.774	2	523.772	1045.53	48481	3.9475	0.0020676	0.14869	7.7881e-05	4.0962	0.0021455	523.772	30.167	0.28552	30.167	30.046	30.332	0					17	9	2	0	0	0	0.0028886	1	10471	113.7	96.732	1	19045000			22014	1124	5710	6298	19088	19088			965;966
MILEIMHK	8	2 Oxidation (M)	_M(ox)ILEIM(ox)HK_			M(1)ILEIM(1)HK			M(46.84)ILEIM(46.84)HK	0	0	0	0	2	0	Q9NZI8	Q9NZI8	Q9NZI8	IGF2BP1	Insulin-like growth factor 2 mRNA-binding protein 1	MULTI-SECPEP	LM-KD6	KD6	523.733	2	523.772	1045.53	47684.3	3.6868	0.001931	1.2293	0.00064389	4.9161	0.0025749	523.772	30.464	0.57227	30.464	30.081	30.654	0					44	21	4	0	0	0	0.021337	1	10566	46.835	35.962	1	34871000			22015	1124	5710	6298	19089	19089			965;966
MILEIMHK	8	2 Oxidation (M)	_M(ox)ILEIM(ox)HK_			M(1)ILEIM(1)HK			M(85.36)ILEIM(85.36)HK	0	0	0	0	2	0	Q9NZI8	Q9NZI8	Q9NZI8	IGF2BP1	Insulin-like growth factor 2 mRNA-binding protein 1	MSMS	LM-KD8	KD8	523.774	2	523.772	1045.53	NaN	NaN	NaN	NaN	NaN	NaN	NaN	NaN	30.004	1	30.004	29.504	30.504	0								0	0	0	0.0041998	1	10438	85.359	56.021	1				22016	1124	5710	6298	19090	19090			965;966
MILEIMHK	8	2 Oxidation (M)	_M(ox)ILEIM(ox)HK_			M(1)ILEIM(1)HK			M(75.85)ILEIM(75.85)HK	0	0	0	0	2	0	Q9NZI8	Q9NZI8	Q9NZI8	IGF2BP1	Insulin-like growth factor 2 mRNA-binding protein 1	MULTI-SECPEP	LM-KD8	KD8	523.733	2	523.772	1045.53	47952	4.5372	0.0023765	1.4676	0.00076871	6.0049	0.0031452	524.274	30.183	0.59723	30.183	29.874	30.471	0					47	22	3	0	0	0	0.0061094	1	10464	75.854	46.281	1	53992000			22017	1124	5710	6298	19091	19091			965;966
MILEIMHK	8	2 Oxidation (M)	_M(ox)ILEIM(ox)HK_							0	0	0	0	2	0	Q9NZI8	Q9NZI8	Q9NZI8	IGF2BP1	Insulin-like growth factor 2 mRNA-binding protein 1	MULTI-MATCH	LM-KD5	KD5		2	523.772	1045.53	53871.8	3.5734	0.0018716	-0.23057	-0.00012077	3.3428	0.0017509	523.773	30.453	0.076993	30.453	30.407	30.484	0	-0.12601	-0.0014945	NaN	105.39	5	3	2	NaN	NaN	NaN	NaN	0		NaN	NaN	0	692430			22018	1124	5710	6298					965;966
MILEIMHK	8	Oxidation (M)	_M(ox)ILEIMHK_			M(1)ILEIMHK			M(56.77)ILEIM(-56.77)HK	0	0	0	0	1	0	Q9NZI8	Q9NZI8	Q9NZI8	IGF2BP1	Insulin-like growth factor 2 mRNA-binding protein 1	MSMS	LM-KD8	KD8	515.777	2	515.775	1029.54	NaN	NaN	NaN	NaN	NaN	NaN	NaN	NaN	41.735	1	41.735	41.235	42.235	0								0	0	0	0.031457	1	15605	76.134	45.715	2				22019	1124	5710	6299	19092	19092			965;966
MILIQDGSQNTNVDKPLR	18	Oxidation (M)	_M(ox)ILIQDGSQNTNVDKPLR_			M(1)ILIQDGSQNTNVDKPLR			M(93.75)ILIQDGSQNTNVDKPLR	0	0	0	0	1	1	Q92945;A0A087WTP3;M0R0I5;M0QYH3	Q92945	Q92945	KHSRP	Far upstream element-binding protein 2	MULTI-MSMS	LM-KD6	KD6	686.694	3	686.693	2057.06	45508	2.565	0.0017614	-0.45324	-0.00031123	2.1118	0.0014502	686.693	52.491	0.26501	52.491	52.365	52.63	0					42	21	3	0	0	0	0.00011249	1	20108	93.754	83.161	1	11421000			22020	996	5711	6300	19093	19093			881
MILIQDGSQNTNVDKPLR	18	Oxidation (M)	_M(ox)ILIQDGSQNTNVDKPLR_			M(1)ILIQDGSQNTNVDKPLR			M(55.33)ILIQDGSQNTNVDKPLR	0	0	0	0	1	1	Q92945;A0A087WTP3;M0R0I5;M0QYH3	Q92945	Q92945	KHSRP	Far upstream element-binding protein 2	MULTI-MSMS	LM-KD8	KD8	686.696	3	686.693	2057.06	44281.8	3.3489	0.0022997	-0.88926	-0.00061065	2.4596	0.001689	686.693	51.626	0.25491	51.626	51.512	51.767	-7.1054e-15					26	15	2	0	0	0	0.0026061	1	19852	55.33	45.8	1	10509000			22021	996	5711	6300	19094	19094			881
MILIQDGSQNTNVDKPLR	18	Oxidation (M)	_M(ox)ILIQDGSQNTNVDKPLR_							0	0	0	0	1	1	Q92945;A0A087WTP3;M0R0I5;M0QYH3	Q92945	Q92945	KHSRP	Far upstream element-binding protein 2	MULTI-MATCH	LM-KD4	KD4		3	686.693	2057.06	43729.7	2.7375	0.0018798	-0.45181	-0.00031026	2.2857	0.0015695	687.027	52.617	0.11176	52.617	52.546	52.657	0	0.062948	2.0022e-06	NaN	93.754	12	9	2	NaN	NaN	NaN	NaN	0		NaN	NaN	0	13100000			22022	996	5711	6300					881
MILPEGIQR	9	Oxidation (M)	_M(ox)ILPEGIQR_			M(1)ILPEGIQR			M(77.92)ILPEGIQR	0	0	0	0	1	0	Q8N3C0	Q8N3C0	Q8N3C0	ASCC3	Activating signal cointegrator 1 complex subunit 3	MULTI-MSMS	LM-KD4	KD4	536.796	2	536.795	1071.57	48545.4	3.7691	0.0020232	1.1862	0.00063676	4.9553	0.00266	536.794	53.162	0.26029	53.162	53.088	53.349	0					35	16	3	0	0	0	0.019026	1	20255	77.923	36.62	1	6345400			22023	954	5712	6301	19095	19095			850
MINTDLSR	8	Oxidation (M)	_M(ox)INTDLSR_			M(1)INTDLSR			M(110.81)INTDLSR	0	0	0	0	1	0	P36578;H3BM89	P36578	P36578	RPL4	60S ribosomal protein L4	MULTI-MSMS	LM-KD4	KD4	483.241	2	483.24	964.465	51051.2	3.3923	0.0016393	0.1407	6.7991e-05	3.533	0.0017073	483.24	29.365	0.18552	29.365	29.251	29.437	0					9	5	2	0	0	0	0.0081253	1	9967	110.81	57.253	1	54379000			22024	642	5713	6302	19096	19096			518
MINTDLSR	8	Oxidation (M)	_M(ox)INTDLSR_			M(1)INTDLSR			M(135.6)INTDLSR	0	0	0	0	1	0	P36578;H3BM89	P36578	P36578	RPL4	60S ribosomal protein L4	MULTI-MSMS	LM-KD6	KD6	483.241	2	483.24	964.465	50508.8	2.9225	0.0014123	0.31058	0.00015008	3.2331	0.0015624	483.24	28.968	0.18893	28.968	28.864	29.053	0					15	8	3	0	0	0	0.0036077	1	9944	135.6	74.811	1	43013000			22025	642	5713	6302	19097	19097			518
MINTDLSR	8	Oxidation (M)	_M(ox)INTDLSR_			M(1)INTDLSR			M(129.68)INTDLSR	0	0	0	0	1	0	P36578;H3BM89	P36578	P36578	RPL4	60S ribosomal protein L4	MULTI-MSMS	LM-KD8	KD8	483.242	2	483.24	964.465	51255.9	4.3611	0.0021075	0.46799	0.00022615	4.8291	0.0023336	483.24	28.739	0.14894	28.739	28.669	28.818	3.5527e-15					13	6	3	0	0	0	0.0041019	1	9879	129.68	77.046	1	51872000			22026	642	5713	6302	19098	19098			518
MIPSQISYPASQGAYYIPGQGR	22	Oxidation (M),Acetyl (N-term)	_(ac)M(ox)IPSQISYPASQGAYYIPGQGR_			M(1)IPSQISYPASQGAYYIPGQGR			M(67.28)IPSQISYPASQGAYYIPGQGR	1	0	0	0	1	0	E9PGM1;C9J987	E9PGM1	E9PGM1	EIF4G1		MSMS	LM-KD4	KD4	1221.59	2	1221.59	2441.17	NaN	NaN	NaN	NaN	NaN	NaN	NaN	NaN	116.28	1	116.28	115.78	116.78	0								0	0	0	4.0569e-05	1	47052	67.275	49.873	1				22027	339	5714	6303	19099	19099			253
MIPSQISYPASQGAYYIPGQGR	22	Oxidation (M),Acetyl (N-term)	_(ac)M(ox)IPSQISYPASQGAYYIPGQGR_			M(1)IPSQISYPASQGAYYIPGQGR			M(78.81)IPSQISYPASQGAYYIPGQGR	1	0	0	0	1	0	E9PGM1;C9J987	E9PGM1	E9PGM1	EIF4G1		MSMS	LM-KD6	KD6	1221.59	2	1221.59	2441.17	NaN	NaN	NaN	NaN	NaN	NaN	NaN	NaN	116.53	1	116.53	116.03	117.03	0								0	0	0	3.2836e-06	1	47347	78.814	39.305	1				22028	339	5714	6303	19100	19100			253
MIPSQISYPASQGAYYIPGQGR	22	Oxidation (M),Acetyl (N-term)	_(ac)M(ox)IPSQISYPASQGAYYIPGQGR_			M(1)IPSQISYPASQGAYYIPGQGR			M(44.73)IPSQISYPASQGAYYIPGQGR	1	0	0	0	1	0	E9PGM1;C9J987	E9PGM1	E9PGM1	EIF4G1		MULTI-MSMS	LM-KD8	KD8	815.071	3	814.73	2441.17	38919.9	4.056	0.0033046	0.031782	2.5894e-05	4.0878	0.0033304	815.065	116.05	0.51986	116.05	115.8	116.32	0					71	20	5	0	0	0	0.0029617	1	47190	44.729	36.925	1	5380800			22029	339	5714	6303	19101	19101			253
MKEIAEAYLGYPVTNAVITVPAYFNDSQR	29	Oxidation (M)	_M(ox)KEIAEAYLGYPVTNAVITVPAYFNDSQR_			M(1)KEIAEAYLGYPVTNAVITVPAYFNDSQR			M(60.73)KEIAEAYLGYPVTNAVITVPAYFNDSQR	0	0	0	0	1	1	A0A0G2JIW1;P0DMV9;P0DMV8	A0A0G2JIW1	A0A0G2JIW1	HSPA1B;HSPA1A	Heat shock 70 kDa protein 1B;Heat shock 70 kDa protein 1A	MULTI-MSMS	LM-KD4	KD4	1093.55	3	1092.88	3275.62	33341.7	4.343	0.0047464	-1.0648	-0.0011637	3.2783	0.0035828	1093.21	116.84	0.53025	116.84	116.62	117.15	1.4211e-14					100	25	5	0	0	0	1.0631e-05	1	47227	60.728	54.364	1	1462900			22030	97	5715	6304	19102	19102			45
MKEIAEAYLGYPVTNAVITVPAYFNDSQR	29	Oxidation (M)	_M(ox)KEIAEAYLGYPVTNAVITVPAYFNDSQR_			M(1)KEIAEAYLGYPVTNAVITVPAYFNDSQR			M(58.11)KEIAEAYLGYPVTNAVITVPAYFNDSQR	0	0	0	0	1	1	A0A0G2JIW1;P0DMV9;P0DMV8	A0A0G2JIW1	A0A0G2JIW1	HSPA1B;HSPA1A	Heat shock 70 kDa protein 1B;Heat shock 70 kDa protein 1A	MULTI-MSMS	LM-KD5	KD5	1092.88	3	1092.88	3275.62	34897.9	4.1597	0.0045461	-1.2526	-0.001369	2.9071	0.0031771	1093.55	116.93	0.46913	116.93	116.69	117.16	0					132	35	5	0	0	0	2.3321e-05	1	45198	58.11	51.746	1	882340			22031	97	5715	6304	19103	19103			45
MKEIAEAYLGYPVTNAVITVPAYFNDSQR	29	Oxidation (M)	_M(ox)KEIAEAYLGYPVTNAVITVPAYFNDSQR_			M(1)KEIAEAYLGYPVTNAVITVPAYFNDSQR			M(97.35)KEIAEAYLGYPVTNAVITVPAYFNDSQR	0	0	0	0	1	1	A0A0G2JIW1;P0DMV9;P0DMV8	A0A0G2JIW1	A0A0G2JIW1	HSPA1B;HSPA1A	Heat shock 70 kDa protein 1B;Heat shock 70 kDa protein 1A	MULTI-MSMS	LM-KD6	KD6	1093.22	3	1092.88	3275.62	33711.5	3.8593	0.0042178	-0.3777	-0.00041278	3.4816	0.003805	1093.21	117.1	0.61767	117.1	116.86	117.47	0					81	20	6	0	0	0	5.5473e-16	2	47582	97.352	88.845	1	4109000			22032	97	5715	6304	19104;19105	19105			45
MKEIAEAYLGYPVTNAVITVPAYFNDSQR	29	Oxidation (M)	_M(ox)KEIAEAYLGYPVTNAVITVPAYFNDSQR_			M(1)KEIAEAYLGYPVTNAVITVPAYFNDSQR			M(53.54)KEIAEAYLGYPVTNAVITVPAYFNDSQR	0	0	0	0	1	1	A0A0G2JIW1;P0DMV9;P0DMV8	A0A0G2JIW1	A0A0G2JIW1	HSPA1B;HSPA1A	Heat shock 70 kDa protein 1B;Heat shock 70 kDa protein 1A	MULTI-MSMS	LM-KD8	KD8	1093.22	3	1092.88	3275.62	33667	3.8209	0.0041758	-0.17144	-0.00018737	3.6494	0.0039884	1093.21	116.56	0.58372	116.56	116.3	116.88	0					83	20	6	0	0	0	6.3782e-05	1	47418	53.545	42.338	1	3321400			22033	97	5715	6304	19106	19106			45
MKEIAEAYLGYPVTNAVITVPAYFNDSQR	29	Oxidation (M)	_M(ox)KEIAEAYLGYPVTNAVITVPAYFNDSQR_			M(1)KEIAEAYLGYPVTNAVITVPAYFNDSQR			M(44.72)KEIAEAYLGYPVTNAVITVPAYFNDSQR	0	0	0	0	1	1	A0A0G2JIW1;P0DMV9;P0DMV8	A0A0G2JIW1	A0A0G2JIW1	HSPA1B;HSPA1A	Heat shock 70 kDa protein 1B;Heat shock 70 kDa protein 1A	MULTI-MSMS	LM-KD8	KD8	1093.55	3	1092.88	3275.62	34516.6	3.8821	0.0042427	-0.61847	-0.00067591	3.2637	0.0035668	1093.55	117.47	0.46726	117.47	117.28	117.75	0					25	16	2	0	0	0	0.00026399	1	47834	44.721	34.484	1	618290			22034	97	5715	6304	19107	19107			45
MKEIAEAYLGYPVTNAVITVPAYFNDSQR	29	Oxidation (M)	_M(ox)KEIAEAYLGYPVTNAVITVPAYFNDSQR_							0	0	0	0	1	1	A0A0G2JIW1;P0DMV9;P0DMV8	A0A0G2JIW1	A0A0G2JIW1	HSPA1B;HSPA1A	Heat shock 70 kDa protein 1B;Heat shock 70 kDa protein 1A	MULTI-MATCH	LM-KD3	KD3		3	1092.88	3275.62	34381.5	2.596	0.0028371	-1.3275	-0.0014508	1.2685	0.0013863	1093.55	117.97	0.44915	117.97	117.75	118.2	1.4211e-14	0.24804	-0.00071872	NaN	44.721	76	38	4	NaN	NaN	NaN	NaN	0		NaN	NaN	0	406110			22035	97	5715	6304					45
MKEIAEAYLGYPVTNAVITVPAYFNDSQR	29	Unmodified	_MKEIAEAYLGYPVTNAVITVPAYFNDSQR_							0	0	0	0	0	1	A0A0G2JIW1;P0DMV9;P0DMV8	A0A0G2JIW1	A0A0G2JIW1	HSPA1B;HSPA1A	Heat shock 70 kDa protein 1B;Heat shock 70 kDa protein 1A	MULTI-MSMS	LM-KD4	KD4	1087.89	3	1087.55	3259.62	34185.2	3.5002	0.0038067	-0.041131	-4.4731e-05	3.4591	0.0037619	1087.88	120.58	0.64642	120.58	120.31	120.95	0					231	51	6	0	0	0	7.657e-05	2	48751	52.268	46.782	1	1634600			22036	97	5715	6305	19108;19109	19109
MKEIAEAYLGYPVTNAVITVPAYFNDSQR	29	Unmodified	_MKEIAEAYLGYPVTNAVITVPAYFNDSQR_							0	0	0	0	0	1	A0A0G2JIW1;P0DMV9;P0DMV8	A0A0G2JIW1	A0A0G2JIW1	HSPA1B;HSPA1A	Heat shock 70 kDa protein 1B;Heat shock 70 kDa protein 1A	MULTI-MSMS	LM-KD6	KD6	1087.88	3	1087.55	3259.62	34078.6	3.3097	0.0035995	0.37826	0.00041137	3.688	0.0040108	1088.22	120.8	0.91794	120.8	120.5	121.41	0					203	44	7	0	0	0	5.7993e-05	1	49048	54.324	49.037	1	4694100			22037	97	5715	6305	19110	19110
MKEIAEAYLGYPVTNAVITVPAYFNDSQR	29	Unmodified	_MKEIAEAYLGYPVTNAVITVPAYFNDSQR_							0	0	0	0	0	1	A0A0G2JIW1;P0DMV9;P0DMV8	A0A0G2JIW1	A0A0G2JIW1	HSPA1B;HSPA1A	Heat shock 70 kDa protein 1B;Heat shock 70 kDa protein 1A	MULTI-MSMS	LM-KD8	KD8	1088.22	3	1087.55	3259.62	33908.9	3.9752	0.0043233	-0.11553	-0.00012565	3.8597	0.0041976	1087.88	120.22	0.82401	120.22	119.95	120.78	0					160	32	7	0	0	0	1.3329e-08	1	48926	74.13	68.644	1	6491000			22038	97	5715	6305	19111	19111
MKEIAEAYLGYPVTNAVITVPAYFNDSQR	29	Unmodified	_MKEIAEAYLGYPVTNAVITVPAYFNDSQR_							0	0	0	0	0	1	A0A0G2JIW1;P0DMV9;P0DMV8	A0A0G2JIW1	A0A0G2JIW1	HSPA1B;HSPA1A	Heat shock 70 kDa protein 1B;Heat shock 70 kDa protein 1A	MULTI-MATCH	LM-KD5	KD5		3	1087.55	3259.62	34443.7	4.1149	0.0044751	-0.51173	-0.00055653	3.6031	0.0039186	1087.88	120.68	0.32607	120.68	120.55	120.87	0	0.1095	-0.0018114	NaN	74.13	62	29	4	NaN	NaN	NaN	NaN	0		NaN	NaN	0	700300			22039	97	5715	6305
MKFNPFVTSDR	11	Oxidation (M)	_M(ox)KFNPFVTSDR_			M(1)KFNPFVTSDR			M(93.56)KFNPFVTSDR	0	0	0	0	1	1	P61254;J3QRI7;J3QQQ9;J3QQV1;J3KSS0;Q9UNX3;E5RIT6;E5RHH1	P61254;Q9UNX3	P61254	RPL26;RPL26L1	60S ribosomal protein L26;60S ribosomal protein L26-like 1	MULTI-MSMS	LM-KD4	KD4	679.333	2	679.332	1356.65	43376.7	4.3042	0.002924	-0.44601	-0.00030299	3.8582	0.002621	679.332	46.177	0.36004	46.177	45.976	46.336	7.1054e-15					41	17	3	0	0	0	0.0017637	1	17218	93.556	64.829	1	11156000			22040	704;1169	5716	6306	19112	19112			638
MKFNPFVTSDR	11	Oxidation (M)	_M(ox)KFNPFVTSDR_			M(1)KFNPFVTSDR			M(46.59)KFNPFVTSDR	0	0	0	0	1	1	P61254;J3QRI7;J3QQQ9;J3QQV1;J3KSS0;Q9UNX3;E5RIT6;E5RHH1	P61254;Q9UNX3	P61254	RPL26;RPL26L1	60S ribosomal protein L26;60S ribosomal protein L26-like 1	MULTI-MSMS	LM-KD6	KD6	453.226	3	453.224	1356.65	51572.4	3.7727	0.0017099	-0.39457	-0.00017883	3.3781	0.001531	453.224	46.283	0.47013	46.283	46.088	46.559	7.1054e-15					60	17	5	0	0	0	0.024099	1	17421	46.592	31.053	1	37430000			22041	704;1169	5716	6306	19113	19113			638
MKFNPFVTSDR	11	Oxidation (M)	_M(ox)KFNPFVTSDR_			M(1)KFNPFVTSDR			M(73.07)KFNPFVTSDR	0	0	0	0	1	1	P61254;J3QRI7;J3QQQ9;J3QQV1;J3KSS0;Q9UNX3;E5RIT6;E5RHH1	P61254;Q9UNX3	P61254	RPL26;RPL26L1	60S ribosomal protein L26;60S ribosomal protein L26-like 1	MULTI-MSMS	LM-KD6	KD6	679.336	2	679.332	1356.65	43115.3	3.3534	0.0022781	0.22462	0.00015259	3.578	0.0024307	679.332	46.276	0.50452	46.276	46.054	46.559	0					54	18	4	0	0	0	0.015174	1	17426	73.067	52.165	1	17618000			22042	704;1169	5716	6306	19114	19114			638
MKFNPFVTSDR	11	Oxidation (M)	_M(ox)KFNPFVTSDR_							0	0	0	0	1	1	P61254;J3QRI7;J3QQQ9;J3QQV1;J3KSS0;Q9UNX3;E5RIT6;E5RHH1	P61254;Q9UNX3	P61254	RPL26;RPL26L1	60S ribosomal protein L26;60S ribosomal protein L26-like 1	MULTI-MATCH	LM-KD4	KD4		2	679.332	1356.65	43219.4	4.0461	0.0027486	0.44523	0.00030246	4.4913	0.0030511	679.333	46.507	0.3928	46.507	46.271	46.664	0	0.1153	0.00019519	NaN	73.067	33	15	3	NaN	NaN	NaN	NaN	0		NaN	NaN	0	13287000			22043	704;1169	5716	6306					638
MKFNPFVTSDR	11	Oxidation (M)	_M(ox)KFNPFVTSDR_							0	0	0	0	1	1	P61254;J3QRI7;J3QQQ9;J3QQV1;J3KSS0;Q9UNX3;E5RIT6;E5RHH1	P61254;Q9UNX3	P61254	RPL26;RPL26L1	60S ribosomal protein L26;60S ribosomal protein L26-like 1	MULTI-MATCH	LM-KD4	KD4		3	453.224	1356.65	51545.2	4.5431	0.002059	0.042473	1.925e-05	4.5855	0.0020783	453.224	46.149	0.40121	46.149	45.909	46.311	0	-0.066768	0.00029521	NaN	46.592	74	19	5	NaN	NaN	NaN	NaN	0		NaN	NaN	0	25481000			22044	704;1169	5716	6306					638
MKFNPFVTSDR	11	Oxidation (M)	_M(ox)KFNPFVTSDR_							0	0	0	0	1	1	P61254;J3QRI7;J3QQQ9;J3QQV1;J3KSS0;Q9UNX3;E5RIT6;E5RHH1	P61254;Q9UNX3	P61254	RPL26;RPL26L1	60S ribosomal protein L26;60S ribosomal protein L26-like 1	MULTI-MATCH	LM-KD6	KD6		2	679.332	1356.65	43115.3	3.5936	0.0024412	-0.3072	-0.00020869	3.2864	0.0022325	679.332	45.952	0.31988	45.952	45.769	46.088	0	-0.11244	4.9062e-05	NaN	93.556	35	13	3	NaN	NaN	NaN	NaN	0		NaN	NaN	0	14228000			22045	704;1169	5716	6306					638
MKFNPFVTSDR	11	Unmodified	_MKFNPFVTSDR_							0	0	0	0	0	1	P61254;J3QRI7;J3QQQ9;J3QQV1;J3KSS0;Q9UNX3;E5RIT6;E5RHH1	P61254;Q9UNX3	P61254	RPL26;RPL26L1	60S ribosomal protein L26;60S ribosomal protein L26-like 1	MULTI-MSMS	LM-KD6	KD6	447.893	3	447.892	1340.65	53830.4	3.7907	0.0016978	0.037215	1.6668e-05	3.8279	0.0017145	448.227	59.259	0.29729	59.259	59.072	59.369	7.1054e-15					27	14	2	0	0	0	0.036753	1	22954	39.625	26.488	1	8066400			22046	704;1169	5716	6307	19115	19115
MKFNPFVTSDR	11	Unmodified	_MKFNPFVTSDR_							0	0	0	0	0	1	P61254;J3QRI7;J3QQQ9;J3QQV1;J3KSS0;Q9UNX3;E5RIT6;E5RHH1	P61254;Q9UNX3	P61254	RPL26;RPL26L1	60S ribosomal protein L26;60S ribosomal protein L26-like 1	MULTI-MATCH	LM-KD4	KD4		3	447.892	1340.65	53074.2	4.1583	0.0018625	-0.50977	-0.00022832	3.6486	0.0016342	447.892	59.109	0.269	59.109	58.933	59.202	0	-0.075	-0.00041717	NaN	39.625	22	13	2	NaN	NaN	NaN	NaN	0		NaN	NaN	0	3397500			22047	704;1169	5716	6307
MKLDYILGLK	10	Oxidation (M)	_M(ox)KLDYILGLK_			M(1)KLDYILGLK			M(121.83)KLDYILGLK	0	0	0	0	1	1	P46781;B5MCT8;C9JM19	P46781	P46781	RPS9	40S ribosomal protein S9	MULTI-MSMS	LM-KD6	KD6	605.352	2	605.349	1208.68	45859.6	3.5572	0.0021533	-0.28444	-0.00017219	3.2728	0.0019812	605.349	69.409	0.53686	69.409	69.158	69.695	1.4211e-14					62	20	4	0	0	0	0.0005959	1	27360	121.83	91.576	1	14019000			22048	665	5717	6308	19116	19116			546
MKLDYILGLK	10	Oxidation (M)	_M(ox)KLDYILGLK_			M(1)KLDYILGLK			M(125.48)KLDYILGLK	0	0	0	0	1	1	P46781;B5MCT8;C9JM19	P46781	P46781	RPS9	40S ribosomal protein S9	MULTI-MSMS	LM-KD8	KD8	605.353	2	605.349	1208.68	46068.5	4.1734	0.0025264	-0.098084	-5.9375e-05	4.0753	0.002467	605.349	68.224	0.55473	68.224	67.94	68.495	0					51	16	4	0	0	0	0.00048633	1	26889	125.48	95.67	1	20828000			22049	665	5717	6308	19117	19117			546
MKLDYILGLK	10	Oxidation (M)	_M(ox)KLDYILGLK_							0	0	0	0	1	1	P46781;B5MCT8;C9JM19	P46781	P46781	RPS9	40S ribosomal protein S9	MULTI-MATCH	LM-KD4	KD4		2	605.349	1208.68	46172.9	4.0181	0.0024324	0.081013	4.9041e-05	4.0991	0.0024814	605.35	69.088	0.54893	69.088	68.797	69.346	0	-0.16066	0.00032766	NaN	121.83	45	18	3	NaN	NaN	NaN	NaN	0		NaN	NaN	0	8272600			22050	665	5717	6308					546
MKLDYILGLK	10	Unmodified	_MKLDYILGLK_							0	0	0	0	0	1	P46781;B5MCT8;C9JM19	P46781	P46781	RPS9	40S ribosomal protein S9	MULTI-MSMS	LM-KD6	KD6	597.355	2	597.352	1192.69	46491.4	4.2648	0.0025476	0.21717	0.00012973	4.482	0.0026773	597.352	84.069	0.62414	84.069	83.792	84.417	0					63	22	4	0	0	0	0.0032601	1	33569	102.07	79.327	1	13192000			22051	665	5717	6309	19118	19118
MKLDYILGLK	10	Unmodified	_MKLDYILGLK_							0	0	0	0	0	1	P46781;B5MCT8;C9JM19	P46781	P46781	RPS9	40S ribosomal protein S9	MULTI-MSMS	LM-KD8	KD8	597.355	2	597.352	1192.69	46160.6	4.526	0.0027036	0.39904	0.00023837	4.925	0.002942	597.352	82.978	0.66272	82.978	82.692	83.355	0					59	24	3	0	0	0	0.020028	1	33201	78.149	51.019	1	13442000			22052	665	5717	6309	19119	19119
MKLDYILGLK	10	Unmodified	_MKLDYILGLK_							0	0	0	0	0	1	P46781;B5MCT8;C9JM19	P46781	P46781	RPS9	40S ribosomal protein S9	MULTI-MATCH	LM-KD4	KD4		2	597.352	1192.69	47850.5	5.0512	0.0030173	0.44595	0.00026639	5.4972	0.0032837	597.352	83.616	0.48104	83.616	83.418	83.9	0	-0.22653	0.00019742	NaN	102.07	39	17	3	NaN	NaN	NaN	NaN	0		NaN	NaN	0	3807100			22053	665	5717	6309
MKLNISFPATGCQK	14	Oxidation (M)	_M(ox)KLNISFPATGCQK_			M(1)KLNISFPATGCQK			M(69.46)KLNISFPATGCQK	0	0	0	0	1	1	P62753;A2A3R7	P62753	P62753	RPS6	40S ribosomal protein S6	MULTI-MSMS	LM-KD6	KD6	537.608	3	537.606	1609.8	48365.9	3.0403	0.0016345	-0.11502	-6.1834e-05	2.9253	0.0015727	537.606	52.879	0.43636	52.879	52.603	53.039	0					60	28	3	0	0	0	0.0017739	1	20258	69.456	56.83	1	21219000			22054	730	5718	6310	19120	19120			661
MKLNISFPATGCQK	14	Oxidation (M)	_M(ox)KLNISFPATGCQK_			M(1)KLNISFPATGCQK			M(159.94)KLNISFPATGCQK	0	0	0	0	1	1	P62753;A2A3R7	P62753	P62753	RPS6	40S ribosomal protein S6	MULTI-MSMS	LM-KD6	KD6	806.408	2	805.905	1609.8	41872.3	2.4433	0.0019691	0.010842	8.7377e-06	2.4542	0.0019778	805.905	52.822	0.23554	52.822	52.692	52.928	0					18	12	2	0	0	0	4.4668e-10	1	20279	159.94	135.15	1	5220300			22055	730	5718	6310	19121	19121			661
MKLNISFPATGCQK	14	Oxidation (M)	_M(ox)KLNISFPATGCQK_			M(1)KLNISFPATGCQK			M(62.68)KLNISFPATGCQK	0	0	0	0	1	1	P62753;A2A3R7	P62753	P62753	RPS6	40S ribosomal protein S6	MULTI-MSMS	LM-KD8	KD8	537.608	3	537.606	1609.8	47761.7	4.1525	0.0022324	-1.2243	-0.00065821	2.9281	0.0015742	537.606	51.806	0.343	51.806	51.634	51.977	0					57	22	3	0	0	0	0.0033032	1	19931	62.68	51.734	1	28330000			22056	730	5718	6310	19122	19122			661
MKLNISFPATGCQK	14	Oxidation (M)	_M(ox)KLNISFPATGCQK_							0	0	0	0	1	1	P62753;A2A3R7	P62753	P62753	RPS6	40S ribosomal protein S6	MULTI-MATCH	LM-KD8	KD8		2	805.905	1609.8	40538.5	3.3271	0.0026813	-0.90864	-0.00073228	2.4185	0.0019491	805.905	52.191	0.27927	52.191	52.068	52.347	0	-0.31503	-0.00081163	NaN	159.94	28	20	2	NaN	NaN	NaN	NaN	0		NaN	NaN	0	7711300			22057	730	5718	6310					661
MKLNISFPATGCQK	14	Unmodified	_MKLNISFPATGCQK_							0	0	0	0	0	1	P62753;A2A3R7	P62753	P62753	RPS6	40S ribosomal protein S6	MULTI-MSMS	LM-KD8	KD8	797.91	2	797.908	1593.8	47152	3.4882	0.0027832	-0.94205	-0.00075167	2.5461	0.0020316	797.907	64.393	0.21325	64.393	64.263	64.476	0					10	7	2	0	0	0	0.00046226	1	25307	99.752	76.147	1	4352700			22058	730	5718	6311	19123	19123
MKLNISFPATGCQK	14	Unmodified	_MKLNISFPATGCQK_							0	0	0	0	0	1	P62753;A2A3R7	P62753	P62753	RPS6	40S ribosomal protein S6	MULTI-MSMS	LM-KD8	KD8	532.609	3	532.274	1593.8	48892.3	4.1164	0.0021911	-0.67078	-0.00035704	3.4456	0.001834	532.274	64.387	0.36941	64.387	64.17	64.539	0					39	14	4	0	0	0	0.00043239	1	25309	84.468	69.782	1	21538000			22059	730	5718	6311	19124	19124
MKPILLQGHER	11	Oxidation (M)	_M(ox)KPILLQGHER_			M(1)KPILLQGHER			M(90.61)KPILLQGHER	0	0	0	0	1	1	Q13347;A0A7I2YQF8;A0A7I2YQI2;A0A7I2V613;A0A7I2V607;A0A7I2V3N2;A0A7I2V2M3;A0A7I2V640;A0A7I2V685;A0A7I2V5V8;A0A7I2YQI6;A0A7I2YQU2;Q5TFK1;A0A7I2V4S8;A0A7I2V3K6;A0A7I2YQP9;A0A7I2V4C2;A0A7I2V391;A0A7I2YQN1;A0A7I2YQX4;A0A7I2V5E4;A0A7I2V3T4	Q13347	Q13347	EIF3I	Eukaryotic translation initiation factor 3 subunit I	MULTI-MSMS	LM-KD4	KD4	446.585	3	446.583	1336.73	51742.5	3.1644	0.0014132	0.12531	5.5963e-05	3.2898	0.0014691	446.584	24.532	0.45008	24.532	24.376	24.826	0					58	16	6	0	0	0	0.00064528	1	7700	90.614	81.659	1	214520000			22060	198	5719	6312	19125	19125			157
MKPILLQGHER	11	Oxidation (M)	_M(ox)KPILLQGHER_			M(1)KPILLQGHER			M(157.75)KPILLQGHER	0	0	0	0	1	1	Q13347;A0A7I2YQF8;A0A7I2YQI2;A0A7I2V613;A0A7I2V607;A0A7I2V3N2;A0A7I2V2M3;A0A7I2V640;A0A7I2V685;A0A7I2V5V8;A0A7I2YQI6;A0A7I2YQU2;Q5TFK1;A0A7I2V4S8;A0A7I2V3K6;A0A7I2YQP9;A0A7I2V4C2;A0A7I2V391;A0A7I2YQN1;A0A7I2YQX4;A0A7I2V5E4;A0A7I2V3T4	Q13347	Q13347	EIF3I	Eukaryotic translation initiation factor 3 subunit I	MULTI-MSMS	LM-KD4	KD4	669.374	2	669.372	1336.73	43192.1	2.7256	0.0018245	0.053938	3.6104e-05	2.7796	0.0018606	669.372	24.553	0.28159	24.553	24.397	24.679	0					38	9	5	0	0	0	4.0318e-07	1	7731	157.75	146.59	1	87445000			22061	198	5719	6312	19126	19126			157
MKPILLQGHER	11	Oxidation (M)	_M(ox)KPILLQGHER_			M(1)KPILLQGHER			M(103.43)KPILLQGHER	0	0	0	0	1	1	Q13347;A0A7I2YQF8;A0A7I2YQI2;A0A7I2V613;A0A7I2V607;A0A7I2V3N2;A0A7I2V2M3;A0A7I2V640;A0A7I2V685;A0A7I2V5V8;A0A7I2YQI6;A0A7I2YQU2;Q5TFK1;A0A7I2V4S8;A0A7I2V3K6;A0A7I2YQP9;A0A7I2V4C2;A0A7I2V391;A0A7I2YQN1;A0A7I2YQX4;A0A7I2V5E4;A0A7I2V3T4	Q13347	Q13347	EIF3I	Eukaryotic translation initiation factor 3 subunit I	MULTI-MSMS	LM-KD6	KD6	446.585	3	446.583	1336.73	50856.2	3.675	0.0016412	-0.10853	-4.8467e-05	3.5664	0.0015927	446.584	24.348	0.73786	24.348	24.127	24.865	0					71	24	5	0	0	0	0.00023159	1	7743	103.43	86.491	1	340040000			22062	198	5719	6312	19127	19127			157
MKPILLQGHER	11	Oxidation (M)	_M(ox)KPILLQGHER_			M(1)KPILLQGHER			M(176.6)KPILLQGHER	0	0	0	0	1	1	Q13347;A0A7I2YQF8;A0A7I2YQI2;A0A7I2V613;A0A7I2V607;A0A7I2V3N2;A0A7I2V2M3;A0A7I2V640;A0A7I2V685;A0A7I2V5V8;A0A7I2YQI6;A0A7I2YQU2;Q5TFK1;A0A7I2V4S8;A0A7I2V3K6;A0A7I2YQP9;A0A7I2V4C2;A0A7I2V391;A0A7I2YQN1;A0A7I2YQX4;A0A7I2V5E4;A0A7I2V3T4	Q13347	Q13347	EIF3I	Eukaryotic translation initiation factor 3 subunit I	MULTI-MSMS	LM-KD6	KD6	669.374	2	669.372	1336.73	43236.1	3.1546	0.0021116	-0.014029	-9.3908e-06	3.1405	0.0021022	669.372	24.345	0.64263	24.345	24.159	24.801	-3.5527e-15					53	21	4	0	0	0	4.5839e-08	1	7772	176.6	164.36	1	116470000			22063	198	5719	6312	19128	19128			157
MKPILLQGHER	11	Oxidation (M)	_M(ox)KPILLQGHER_			M(1)KPILLQGHER			M(108.53)KPILLQGHER	0	0	0	0	1	1	Q13347;A0A7I2YQF8;A0A7I2YQI2;A0A7I2V613;A0A7I2V607;A0A7I2V3N2;A0A7I2V2M3;A0A7I2V640;A0A7I2V685;A0A7I2V5V8;A0A7I2YQI6;A0A7I2YQU2;Q5TFK1;A0A7I2V4S8;A0A7I2V3K6;A0A7I2YQP9;A0A7I2V4C2;A0A7I2V391;A0A7I2YQN1;A0A7I2YQX4;A0A7I2V5E4;A0A7I2V3T4	Q13347	Q13347	EIF3I	Eukaryotic translation initiation factor 3 subunit I	MULTI-MSMS	LM-KD8	KD8	446.585	3	446.583	1336.73	51839.6	3.9614	0.0017691	0.43247	0.00019314	4.3938	0.0019622	446.583	24.453	0.62259	24.453	24.135	24.758	3.5527e-15					69	20	5	0	0	0	0.00015522	1	7810	108.53	97.313	1	291590000			22064	198	5719	6312	19129	19129			157
MKPILLQGHER	11	Oxidation (M)	_M(ox)KPILLQGHER_			M(1)KPILLQGHER			M(146.11)KPILLQGHER	0	0	0	0	1	1	Q13347;A0A7I2YQF8;A0A7I2YQI2;A0A7I2V613;A0A7I2V607;A0A7I2V3N2;A0A7I2V2M3;A0A7I2V640;A0A7I2V685;A0A7I2V5V8;A0A7I2YQI6;A0A7I2YQU2;Q5TFK1;A0A7I2V4S8;A0A7I2V3K6;A0A7I2YQP9;A0A7I2V4C2;A0A7I2V391;A0A7I2YQN1;A0A7I2YQX4;A0A7I2V5E4;A0A7I2V3T4	Q13347	Q13347	EIF3I	Eukaryotic translation initiation factor 3 subunit I	MULTI-MSMS	LM-KD8	KD8	669.374	2	669.372	1336.73	43041.7	3.4069	0.0022805	-0.066812	-4.4722e-05	3.3401	0.0022358	669.372	24.455	0.48234	24.455	24.243	24.725	0					51	15	5	0	0	0	8.4907e-05	1	7892	146.11	131.81	1	150790000			22065	198	5719	6312	19130	19130			157
MKPILLQGHER	11	Unmodified	_MKPILLQGHER_							0	0	0	0	0	1	Q13347;A0A7I2YQF8;A0A7I2YQI2;A0A7I2V613;A0A7I2V607;A0A7I2V3N2;A0A7I2V2M3;A0A7I2V640;A0A7I2V685;A0A7I2V5V8;A0A7I2YQI6;A0A7I2YQU2;Q5TFK1;A0A7I2V4S8;A0A7I2V3K6;A0A7I2YQP9;A0A7I2V4C2;A0A7I2V391;A0A7I2YQN1;A0A7I2YQX4;A0A7I2V5E4;A0A7I2V3T4	Q13347	Q13347	EIF3I	Eukaryotic translation initiation factor 3 subunit I	MULTI-MSMS	LM-KD6	KD6	661.376	2	661.374	1320.73	43585.5	2.5601	0.0016932	-1.4103	-0.00093274	1.1498	0.00076042	661.373	28.951	0.29633	28.951	28.749	29.045	0					24	12	3	0	0	0	3.679e-08	1	9930	169.41	148.5	1	64727000			22066	198	5719	6313	19131	19131
MKPILLQGHER	11	Unmodified	_MKPILLQGHER_							0	0	0	0	0	1	Q13347;A0A7I2YQF8;A0A7I2YQI2;A0A7I2V613;A0A7I2V607;A0A7I2V3N2;A0A7I2V2M3;A0A7I2V640;A0A7I2V685;A0A7I2V5V8;A0A7I2YQI6;A0A7I2YQU2;Q5TFK1;A0A7I2V4S8;A0A7I2V3K6;A0A7I2YQP9;A0A7I2V4C2;A0A7I2V391;A0A7I2YQN1;A0A7I2YQX4;A0A7I2V5E4;A0A7I2V3T4	Q13347	Q13347	EIF3I	Eukaryotic translation initiation factor 3 subunit I	MULTI-MATCH	LM-KD4	KD4		2	661.374	1320.73	41620.8	3.2717	0.0021638	-4.3918	-0.0029046	-1.12	-0.00074075	661.371	29.316	0.20168	29.316	29.147	29.349	3.5527e-15	0.20812	-0.0037659	NaN	169.41	11	6	2	NaN	NaN	NaN	NaN	0		NaN	NaN	0	7183800			22067	198	5719	6313
MKPILLQGHER	11	Unmodified	_MKPILLQGHER_							0	0	0	0	0	1	Q13347;A0A7I2YQF8;A0A7I2YQI2;A0A7I2V613;A0A7I2V607;A0A7I2V3N2;A0A7I2V2M3;A0A7I2V640;A0A7I2V685;A0A7I2V5V8;A0A7I2YQI6;A0A7I2YQU2;Q5TFK1;A0A7I2V4S8;A0A7I2V3K6;A0A7I2YQP9;A0A7I2V4C2;A0A7I2V391;A0A7I2YQN1;A0A7I2YQX4;A0A7I2V5E4;A0A7I2V3T4	Q13347	Q13347	EIF3I	Eukaryotic translation initiation factor 3 subunit I	MULTI-MATCH	LM-KD8	KD8		2	661.374	1320.73	44295.1	3.1207	0.002064	-1.3143	-0.00086923	1.8065	0.0011947	661.373	29.058	0.26791	29.058	28.897	29.165	0	-0.050655	0.00030479	NaN	169.41	41	18	3	NaN	NaN	NaN	NaN	0		NaN	NaN	0	50809000			22068	198	5719	6313
MKTILSNQTVDIPENVDITLK	21	Oxidation (M)	_M(ox)KTILSNQTVDIPENVDITLK_			M(1)KTILSNQTVDIPENVDITLK			M(42.91)KTILSNQTVDIPENVDITLK	0	0	0	0	1	1	D6RAN4;P32969	D6RAN4	D6RAN4	RPL9	60S ribosomal protein L9	MULTI-MSMS	LM-KD6	KD6	797.101	3	796.761	2387.26	40883.6	4.4703	0.0035617	-0.506	-0.00040316	3.9643	0.0031586	797.095	90.732	0.30243	90.732	90.564	90.866	0					30	10	4	0	0	0	0.0041529	1	36382	42.908	34.72	1	2361500			22069	304	5720	6314	19132	19132			234
MKVELCSFSGYK	12	Unmodified	_MKVELCSFSGYK_							0	0	0	0	0	1	P83731;C9JXB8;C9JNW5	P83731	P83731	RPL24	60S ribosomal protein L24	MULTI-MSMS	LM-KD6	KD6	483.57	3	483.569	1447.68	49714	3.8072	0.0018411	-0.29862	-0.0001444	3.5086	0.0016967	483.903	59.856	0.40192	59.856	59.705	60.106	0					45	18	4	0	0	0	0.029936	1	23232	41.644	33.919	1	16765000			22070	765	5721	6315	19133	19133
MKVELCSFSGYK	12	Unmodified	_MKVELCSFSGYK_							0	0	0	0	0	1	P83731;C9JXB8;C9JNW5	P83731	P83731	RPL24	60S ribosomal protein L24	MULTI-MSMS	LM-KD8	KD8	483.571	3	483.569	1447.68	50707.6	4.3376	0.0020975	-0.46569	-0.00022519	3.8719	0.0018724	483.569	58.906	0.55112	58.906	58.69	59.241	0					77	25	5	0	0	0	0.036059	1	22880	38.189	29.544	1	38459000			22071	765	5721	6315	19134	19134
MKVELCSFSGYK	12	Unmodified	_MKVELCSFSGYK_							0	0	0	0	0	1	P83731;C9JXB8;C9JNW5	P83731	P83731	RPL24	60S ribosomal protein L24	MSMS	LM-KD8	KD8	724.852	2	724.849	1447.68	NaN	NaN	NaN	NaN	NaN	NaN	NaN	NaN	58.893	1	58.893	58.393	59.393	0								0	0	0	4.2649e-08	1	22918	104.95	44.933	1				22072	765	5721	6315	19135	19135
MKVELCSFSGYK	12	Oxidation (M)	_M(ox)KVELCSFSGYK_			M(1)KVELCSFSGYK			M(107.83)KVELCSFSGYK	0	0	0	0	1	1	P83731;C9JXB8;C9JNW5	P83731	P83731	RPL24	60S ribosomal protein L24	MULTI-MSMS	LM-KD8	KD8	732.849	2	732.847	1463.68	41005.1	3.8017	0.002786	-1.7415	-0.0012763	2.0602	0.0015098	732.846	46.943	0.30536	46.943	46.73	47.035	0					17	12	2	0	0	0	0.00049381	1	17848	107.83	60.633	1	4510300			22073	765	5721	6316	19136	19136			691
MLCVNAPPK	9	Oxidation (M)	_M(ox)LCVNAPPK_			M(1)LCVNAPPK			M(70)LCVNAPPK	0	0	0	0	1	0	Q8NCA5;E9PH82	Q8NCA5	Q8NCA5	FAM98A	Protein FAM98A	MULTI-SECPEP	LM-KD6	KD6	523.929	2	523.262	1044.51	47323.7	3.4769	0.0018193	0.26676	0.00013958	3.7437	0.0019589	523.262	31.967	1.2112	31.967	31.412	32.623	0					71	49	2	0	0	0	0.026258	1	11380	69.998	49.299	1	9366400			22074	967	5722	6317	19137	19137			856
MLCVNAPPK	9	Oxidation (M)	_M(ox)LCVNAPPK_							0	0	0	0	1	0	Q8NCA5;E9PH82	Q8NCA5	Q8NCA5	FAM98A	Protein FAM98A	MULTI-MATCH	LM-KD4	KD4		2	523.262	1044.51	51349.4	4.2214	0.0022089	1.6832	0.00088075	5.9046	0.0030896	523.264	32.422	0.20922	32.422	32.325	32.534	0	0.45462	0.0014858	NaN	68.787	13	8	2	NaN	NaN	NaN	NaN	0		NaN	NaN	0	1825600			22075	967	5722	6317					856
MLCVNAPPK	9	Oxidation (M)	_M(ox)LCVNAPPK_							0	0	0	0	1	0	Q8NCA5;E9PH82	Q8NCA5	Q8NCA5	FAM98A	Protein FAM98A	MULTI-MATCH	LM-KD8	KD8		2	523.262	1044.51	48095.9	4.3244	0.0022628	0.10115	5.2929e-05	4.4256	0.0023157	523.262	31.514	1.0488	31.514	31.047	32.095	3.5527e-15	-0.45386	-0.00016983	NaN	68.787	81	42	2	NaN	NaN	NaN	NaN	0		NaN	NaN	0	12298000			22076	967	5722	6317					856
MLCVNAPPK	9	Unmodified	_MLCVNAPPK_							0	0	0	0	0	0	Q8NCA5;E9PH82	Q8NCA5	Q8NCA5	FAM98A	Protein FAM98A	MULTI-MSMS	LM-KD8	KD8	515.267	2	515.265	1028.51	49312.5	4.1923	0.0021601	0.5605	0.00028881	4.7528	0.0024489	515.265	38.27	0.48736	38.27	37.882	38.369	0					32	22	2	0	0	0	0.011009	1	14170	94.407	79.872	1	13042000			22077	967	5722	6318	19138	19138
MLCVNAPPKK	10	Unmodified	_MLCVNAPPKK_							0	0	0	0	0	1	Q8NCA5;E9PH82	Q8NCA5	Q8NCA5	FAM98A	Protein FAM98A	MULTI-MSMS	LM-KD8	KD8	386.882	3	386.544	1156.61	55081.3	4.0254	0.001556	0.89477	0.00034587	4.9201	0.0019018	386.544	27.049	0.41783	27.049	26.744	27.162	-3.5527e-15					21	14	2	0	0	0	0.038987	1	9095	30.918	16.711	1	4998200			22078	967	5723	6319	19139	19139
MLDMGFEPQIR	11	2 Oxidation (M)	_M(ox)LDM(ox)GFEPQIR_			M(1)LDM(1)GFEPQIR			M(108.57)LDM(108.57)GFEPQIR	0	0	0	0	2	0	A0A1X7SBZ2;A0A5H1ZRQ2;Q92841;P17844;J3KTA4;A0A7I2V2S0;A0A7I2V507;A0A0G2JLI4;A0A7I2V5F5;J3KRZ1;J3QSF1;A0A2R8YF78;A0A2R8Y4A4;O00571;A0A0D9SFB3;A0A0D9SF53;A0A0D9SG12;A0A2R8YFS5;A0A2R8YCW1;A0A2R8Y5G6;F6S8Q4;A0A2R8YDH3;A0A2R8Y7T2;A0A2R8YDT5;O15523;A0A2R8YFR4;A0A2U3TZJ9;A0A2R8Y645	A0A1X7SBZ2;P17844;A0A2R8YF78;A0A2R8YFR4	P17844	DDX17;DDX5;DDX3X;DDX3Y	Probable ATP-dependent RNA helicase DDX17;Probable ATP-dependent RNA helicase DDX5;ATP-dependent RNA helicase DDX3X;ATP-dependent RNA helicase DDX3Y	MULTI-MSMS	LM-KD4	KD4	684.82	2	684.818	1367.62	42107.1	3.6408	0.0024933	-0.076323	-5.2267e-05	3.5645	0.002441	684.818	63.366	1.1699	63.366	62.962	64.131	7.1054e-15					149	47	5	0	0	0	0.00016295	1	24482	108.57	77.197	1	84419000			22079	604;93;128;120	5724	6320	19140	19140			40;41;56;57;444;445
MLDMGFEPQIR	11	2 Oxidation (M)	_M(ox)LDM(ox)GFEPQIR_			M(1)LDM(1)GFEPQIR			M(66.43)LDM(66.43)GFEPQIR	0	0	0	0	2	0	A0A1X7SBZ2;A0A5H1ZRQ2;Q92841;P17844;J3KTA4;A0A7I2V2S0;A0A7I2V507;A0A0G2JLI4;A0A7I2V5F5;J3KRZ1;J3QSF1;A0A2R8YF78;A0A2R8Y4A4;O00571;A0A0D9SFB3;A0A0D9SF53;A0A0D9SG12;A0A2R8YFS5;A0A2R8YCW1;A0A2R8Y5G6;F6S8Q4;A0A2R8YDH3;A0A2R8Y7T2;A0A2R8YDT5;O15523;A0A2R8YFR4;A0A2U3TZJ9;A0A2R8Y645	A0A1X7SBZ2;P17844;A0A2R8YF78;A0A2R8YFR4	P17844	DDX17;DDX5;DDX3X;DDX3Y	Probable ATP-dependent RNA helicase DDX17;Probable ATP-dependent RNA helicase DDX5;ATP-dependent RNA helicase DDX3X;ATP-dependent RNA helicase DDX3Y	MSMS	LM-KD4	KD4	684.82	2	684.818	1367.62	NaN	NaN	NaN	NaN	NaN	NaN	NaN	NaN	64.3	1	64.3	63.8	64.8	0								0	0	0	0.0042055	1	24984	66.435	49.195	1				22080	604;93;128;120	5724	6320	19141	19141			40;41;56;57;444;445
MLDMGFEPQIR	11	2 Oxidation (M)	_M(ox)LDM(ox)GFEPQIR_			M(1)LDM(1)GFEPQIR			M(66.69)LDM(66.69)GFEPQIR	0	0	0	0	2	0	A0A1X7SBZ2;A0A5H1ZRQ2;Q92841;P17844;J3KTA4;A0A7I2V2S0;A0A7I2V507;A0A0G2JLI4;A0A7I2V5F5;J3KRZ1;J3QSF1;A0A2R8YF78;A0A2R8Y4A4;O00571;A0A0D9SFB3;A0A0D9SF53;A0A0D9SG12;A0A2R8YFS5;A0A2R8YCW1;A0A2R8Y5G6;F6S8Q4;A0A2R8YDH3;A0A2R8Y7T2;A0A2R8YDT5;O15523;A0A2R8YFR4;A0A2U3TZJ9;A0A2R8Y645	A0A1X7SBZ2;P17844;A0A2R8YF78;A0A2R8YFR4	P17844	DDX17;DDX5;DDX3X;DDX3Y	Probable ATP-dependent RNA helicase DDX17;Probable ATP-dependent RNA helicase DDX5;ATP-dependent RNA helicase DDX3X;ATP-dependent RNA helicase DDX3Y	MULTI-SECPEP	LM-KD4	KD4	685.323	2	684.818	1367.62	42147.8	3.6804	0.0025204	0.55262	0.00037845	4.2331	0.0028989	684.819	65.15	0.20057	65.15	65.035	65.236	0					9	7	2	0	0	0	0.0015938	1	25328	66.692	46.905	1	1581700			22081	604;93;128;120	5724	6320	19142	19142			40;41;56;57;444;445
MLDMGFEPQIR	11	2 Oxidation (M)	_M(ox)LDM(ox)GFEPQIR_			M(1)LDM(1)GFEPQIR			M(85.68)LDM(85.68)GFEPQIR	0	0	0	0	2	0	A0A1X7SBZ2;A0A5H1ZRQ2;Q92841;P17844;J3KTA4;A0A7I2V2S0;A0A7I2V507;A0A0G2JLI4;A0A7I2V5F5;J3KRZ1;J3QSF1;A0A2R8YF78;A0A2R8Y4A4;O00571;A0A0D9SFB3;A0A0D9SF53;A0A0D9SG12;A0A2R8YFS5;A0A2R8YCW1;A0A2R8Y5G6;F6S8Q4;A0A2R8YDH3;A0A2R8Y7T2;A0A2R8YDT5;O15523;A0A2R8YFR4;A0A2U3TZJ9;A0A2R8Y645	A0A1X7SBZ2;P17844;A0A2R8YF78;A0A2R8YFR4	P17844	DDX17;DDX5;DDX3X;DDX3Y	Probable ATP-dependent RNA helicase DDX17;Probable ATP-dependent RNA helicase DDX5;ATP-dependent RNA helicase DDX3X;ATP-dependent RNA helicase DDX3Y	MULTI-MSMS	LM-KD6	KD6	685.321	2	684.818	1367.62	41388.9	3.8601	0.0026435	-0.32422	-0.00022203	3.5359	0.0024215	684.818	63.485	1.3836	63.485	63.004	64.388	0					164	61	5	0	0	0	0.0011194	1	24983	85.676	64.774	1	66269000			22082	604;93;128;120	5724	6320	19143	19143			40;41;56;57;444;445
MLDMGFEPQIR	11	2 Oxidation (M)	_M(ox)LDM(ox)GFEPQIR_			M(1)LDM(1)GFEPQIR			M(84.61)LDM(84.61)GFEPQIR	0	0	0	0	2	0	A0A1X7SBZ2;A0A5H1ZRQ2;Q92841;P17844;J3KTA4;A0A7I2V2S0;A0A7I2V507;A0A0G2JLI4;A0A7I2V5F5;J3KRZ1;J3QSF1;A0A2R8YF78;A0A2R8Y4A4;O00571;A0A0D9SFB3;A0A0D9SF53;A0A0D9SG12;A0A2R8YFS5;A0A2R8YCW1;A0A2R8Y5G6;F6S8Q4;A0A2R8YDH3;A0A2R8Y7T2;A0A2R8YDT5;O15523;A0A2R8YFR4;A0A2U3TZJ9;A0A2R8Y645	A0A1X7SBZ2;P17844;A0A2R8YF78;A0A2R8YFR4	P17844	DDX17;DDX5;DDX3X;DDX3Y	Probable ATP-dependent RNA helicase DDX17;Probable ATP-dependent RNA helicase DDX5;ATP-dependent RNA helicase DDX3X;ATP-dependent RNA helicase DDX3Y	MULTI-MSMS	LM-KD8	KD8	684.82	2	684.818	1367.62	41943.4	4.2355	0.0029005	0.17363	0.0001189	4.4091	0.0030194	684.818	62.506	1.4781	62.506	62.099	63.577	7.1054e-15					150	60	5	0	0	0	0.0012137	1	24635	84.615	64.285	1	62309000			22083	604;93;128;120	5724	6320	19144	19144			40;41;56;57;444;445
MLDMGFEPQIR	11	2 Oxidation (M)	_M(ox)LDM(ox)GFEPQIR_							0	0	0	0	2	0	A0A1X7SBZ2;A0A5H1ZRQ2;Q92841;P17844;J3KTA4;A0A7I2V2S0;A0A7I2V507;A0A0G2JLI4;A0A7I2V5F5;J3KRZ1;J3QSF1;A0A2R8YF78;A0A2R8Y4A4;O00571;A0A0D9SFB3;A0A0D9SF53;A0A0D9SG12;A0A2R8YFS5;A0A2R8YCW1;A0A2R8Y5G6;F6S8Q4;A0A2R8YDH3;A0A2R8Y7T2;A0A2R8YDT5;O15523;A0A2R8YFR4;A0A2U3TZJ9;A0A2R8Y645	A0A1X7SBZ2;P17844;A0A2R8YF78;A0A2R8YFR4	P17844	DDX17;DDX5;DDX3X;DDX3Y	Probable ATP-dependent RNA helicase DDX17;Probable ATP-dependent RNA helicase DDX5;ATP-dependent RNA helicase DDX3X;ATP-dependent RNA helicase DDX3Y	MULTI-MATCH	LM-KD8	KD8		2	684.818	1367.62	44649.9	3.7005	0.0025342	1.0567	0.00072367	4.7573	0.0032579	684.818	64.014	0.34377	64.014	63.826	64.17	0	0.39235	0.0016339	NaN	108.57	19	16	2	NaN	NaN	NaN	NaN	0		NaN	NaN	0	5556800			22084	604;93;128;120	5724	6320					40;41;56;57;444;445
MLDMGFEPQIR	11	Oxidation (M)	_MLDM(ox)GFEPQIR_			MLDM(1)GFEPQIR			M(-41.73)LDM(41.73)GFEPQIR	0	0	0	0	1	0	A0A1X7SBZ2;A0A5H1ZRQ2;Q92841;P17844;J3KTA4;A0A7I2V2S0;A0A7I2V507;A0A0G2JLI4;A0A7I2V5F5;J3KRZ1;J3QSF1;A0A2R8YF78;A0A2R8Y4A4;O00571;A0A0D9SFB3;A0A0D9SF53;A0A0D9SG12;A0A2R8YFS5;A0A2R8YCW1;A0A2R8Y5G6;F6S8Q4;A0A2R8YDH3;A0A2R8Y7T2;A0A2R8YDT5;O15523;A0A2R8YFR4;A0A2U3TZJ9;A0A2R8Y645	A0A1X7SBZ2;P17844;A0A2R8YF78;A0A2R8YFR4	P17844	DDX17;DDX5;DDX3X;DDX3Y	Probable ATP-dependent RNA helicase DDX17;Probable ATP-dependent RNA helicase DDX5;ATP-dependent RNA helicase DDX3X;ATP-dependent RNA helicase DDX3Y	MULTI-MSMS	LM-KD4	KD4	677.323	2	676.82	1351.63	43146.9	3.7636	0.0025473	-0.096569	-6.536e-05	3.667	0.0024819	676.821	72.283	0.48061	72.283	72.03	72.511	-1.4211e-14					59	23	3	0	0	0	0.0062744	1	28372	77.677	56.776	2	7729800			22085	604;93;128;120	5724	6321	19145	19145			40;41;56;57;444;445
MLDMGFEPQIR	11	Oxidation (M)	_M(ox)LDMGFEPQIR_			M(1)LDMGFEPQIR			M(59.03)LDM(-59.03)GFEPQIR	0	0	0	0	1	0	A0A1X7SBZ2;A0A5H1ZRQ2;Q92841;P17844;J3KTA4;A0A7I2V2S0;A0A7I2V507;A0A0G2JLI4;A0A7I2V5F5;J3KRZ1;J3QSF1;A0A2R8YF78;A0A2R8Y4A4;O00571;A0A0D9SFB3;A0A0D9SF53;A0A0D9SG12;A0A2R8YFS5;A0A2R8YCW1;A0A2R8Y5G6;F6S8Q4;A0A2R8YDH3;A0A2R8Y7T2;A0A2R8YDT5;O15523;A0A2R8YFR4;A0A2U3TZJ9;A0A2R8Y645	A0A1X7SBZ2;P17844;A0A2R8YF78;A0A2R8YFR4	P17844	DDX17;DDX5;DDX3X;DDX3Y	Probable ATP-dependent RNA helicase DDX17;Probable ATP-dependent RNA helicase DDX5;ATP-dependent RNA helicase DDX3X;ATP-dependent RNA helicase DDX3Y	MULTI-MSMS	LM-KD4	KD4	676.818	2	676.82	1351.63	40081.2	4.2226	0.002858	-1.6287	-0.0011024	2.5939	0.0017556	676.819	80.644	0.18661	80.644	80.503	80.69	0					12	7	2	0	0	0	0.006982	1	31954	76.465	46.655	2	4479700			22086	604;93;128;120	5724	6321	19146	19146			40;41;56;57;444;445
MLDMGFEPQIR	11	Oxidation (M)	_MLDM(ox)GFEPQIR_			MLDM(1)GFEPQIR			M(-45.42)LDM(45.42)GFEPQIR	0	0	0	0	1	0	A0A1X7SBZ2;A0A5H1ZRQ2;Q92841;P17844;J3KTA4;A0A7I2V2S0;A0A7I2V507;A0A0G2JLI4;A0A7I2V5F5;J3KRZ1;J3QSF1;A0A2R8YF78;A0A2R8Y4A4;O00571;A0A0D9SFB3;A0A0D9SF53;A0A0D9SG12;A0A2R8YFS5;A0A2R8YCW1;A0A2R8Y5G6;F6S8Q4;A0A2R8YDH3;A0A2R8Y7T2;A0A2R8YDT5;O15523;A0A2R8YFR4;A0A2U3TZJ9;A0A2R8Y645	A0A1X7SBZ2;P17844;A0A2R8YF78;A0A2R8YFR4	P17844	DDX17;DDX5;DDX3X;DDX3Y	Probable ATP-dependent RNA helicase DDX17;Probable ATP-dependent RNA helicase DDX5;ATP-dependent RNA helicase DDX3X;ATP-dependent RNA helicase DDX3Y	MULTI-MSMS	LM-KD6	KD6	676.823	2	676.82	1351.63	42383	3.0503	0.0020645	-2.9506	-0.001997	0.099719	6.7492e-05	676.817	72.556	0.63985	72.556	72.272	72.912	0					79	30	4	0	0	0	0.0045173	1	28621	80.688	60.168	2	10211000			22087	604;93;128;120	5724	6321	19147	19147			40;41;56;57;444;445
MLDMGFEPQIR	11	Oxidation (M)	_M(ox)LDMGFEPQIR_			M(1)LDMGFEPQIR			M(61.3)LDM(-61.3)GFEPQIR	0	0	0	0	1	0	A0A1X7SBZ2;A0A5H1ZRQ2;Q92841;P17844;J3KTA4;A0A7I2V2S0;A0A7I2V507;A0A0G2JLI4;A0A7I2V5F5;J3KRZ1;J3QSF1;A0A2R8YF78;A0A2R8Y4A4;O00571;A0A0D9SFB3;A0A0D9SF53;A0A0D9SG12;A0A2R8YFS5;A0A2R8YCW1;A0A2R8Y5G6;F6S8Q4;A0A2R8YDH3;A0A2R8Y7T2;A0A2R8YDT5;O15523;A0A2R8YFR4;A0A2U3TZJ9;A0A2R8Y645	A0A1X7SBZ2;P17844;A0A2R8YF78;A0A2R8YFR4	P17844	DDX17;DDX5;DDX3X;DDX3Y	Probable ATP-dependent RNA helicase DDX17;Probable ATP-dependent RNA helicase DDX5;ATP-dependent RNA helicase DDX3X;ATP-dependent RNA helicase DDX3Y	MULTI-MSMS	LM-KD6	KD6	676.824	2	676.82	1351.63	41972.1	3.9183	0.002652	-0.95507	-0.00064641	2.9632	0.0020056	676.82	81.015	0.34378	81.015	80.805	81.149	0					28	12	3	0	0	0	0.0014155	1	32253	91.867	63.693	2	5700800			22088	604;93;128;120	5724	6321	19148	19148			40;41;56;57;444;445
MLDMGFEPQIR	11	Oxidation (M)	_MLDM(ox)GFEPQIR_			MLDM(1)GFEPQIR			M(-36.19)LDM(36.19)GFEPQIR	0	0	0	0	1	0	A0A1X7SBZ2;A0A5H1ZRQ2;Q92841;P17844;J3KTA4;A0A7I2V2S0;A0A7I2V507;A0A0G2JLI4;A0A7I2V5F5;J3KRZ1;J3QSF1;A0A2R8YF78;A0A2R8Y4A4;O00571;A0A0D9SFB3;A0A0D9SF53;A0A0D9SG12;A0A2R8YFS5;A0A2R8YCW1;A0A2R8Y5G6;F6S8Q4;A0A2R8YDH3;A0A2R8Y7T2;A0A2R8YDT5;O15523;A0A2R8YFR4;A0A2U3TZJ9;A0A2R8Y645	A0A1X7SBZ2;P17844;A0A2R8YF78;A0A2R8YFR4	P17844	DDX17;DDX5;DDX3X;DDX3Y	Probable ATP-dependent RNA helicase DDX17;Probable ATP-dependent RNA helicase DDX5;ATP-dependent RNA helicase DDX3X;ATP-dependent RNA helicase DDX3Y	MULTI-MSMS	LM-KD8	KD8	676.823	2	676.82	1351.63	42364.9	4.2467	0.0028743	-1.1571	-0.00078318	3.0896	0.0020911	676.82	71.508	0.46907	71.508	71.293	71.762	0					77	24	4	0	0	0	0.019697	1	28271	63.076	48.406	2	15769000			22089	604;93;128;120	5724	6321	19149	19149			40;41;56;57;444;445
MLDMGFEPQIR	11	Oxidation (M),Dioxidation (MW)	_M(ox)LDM(di)GFEPQIR_		M(0.001)LDM(0.999)GFEPQIR	M(0.999)LDM(0.001)GFEPQIR		M(-31.97)LDM(31.97)GFEPQIR	M(31.97)LDM(-31.97)GFEPQIR	0	0	1	0	1	0	A0A1X7SBZ2;A0A5H1ZRQ2;Q92841;P17844;J3KTA4;A0A7I2V2S0;A0A7I2V507;A0A0G2JLI4;A0A7I2V5F5;J3KRZ1;J3QSF1;A0A2R8YF78;A0A2R8Y4A4;O00571;A0A0D9SFB3;A0A0D9SF53;A0A0D9SG12;A0A2R8YFS5;A0A2R8YCW1;A0A2R8Y5G6;F6S8Q4;A0A2R8YDH3;A0A2R8Y7T2;A0A2R8YDT5;O15523;A0A2R8YFR4;A0A2U3TZJ9;A0A2R8Y645	A0A1X7SBZ2;P17844;A0A2R8YF78;A0A2R8YFR4	P17844	DDX17;DDX5;DDX3X;DDX3Y	Probable ATP-dependent RNA helicase DDX17;Probable ATP-dependent RNA helicase DDX5;ATP-dependent RNA helicase DDX3X;ATP-dependent RNA helicase DDX3Y	MSMS	LM-KD8	KD8	692.818	2	692.815	1383.62	NaN	NaN	NaN	NaN	NaN	NaN	NaN	NaN	65.721	1	65.721	65.221	66.221	0								0	0	0	0.0085642	1	25865	54.608	33.706	2				22090	604;93;128;120	5724	6322	19150	19150		4	40;41;56;57;444;445
MLEDRDLFVMR	11	Oxidation (M)	_MLEDRDLFVM(ox)R_			MLEDRDLFVM(1)R			M(-63.7)LEDRDLFVM(63.7)R	0	0	0	0	1	1	Q14152	Q14152	Q14152	EIF3A	Eukaryotic translation initiation factor 3 subunit A	MULTI-MSMS	LM-KD6	KD6	480.905	3	480.904	1439.69	50742	4.1964	0.0020181	-0.16463	-7.9172e-05	4.0318	0.0019389	480.904	61.756	0.32362	61.756	61.574	61.898	0					26	15	2	0	0	0	0.006234	1	24052	65.842	52.252	2	16876000			22091	831	5725	6323	19151	19151			769;770
MLEDRDLFVMR	11	Oxidation (M)	_M(ox)LEDRDLFVMR_			M(1)LEDRDLFVMR			M(59.96)LEDRDLFVM(-59.96)R	0	0	0	0	1	1	Q14152	Q14152	Q14152	EIF3A	Eukaryotic translation initiation factor 3 subunit A	MULTI-MSMS	LM-KD6	KD6	481.24	3	480.904	1439.69	50489.7	3.6668	0.0017634	-0.23708	-0.00011401	3.4297	0.0016494	481.238	67.83	0.6835	67.83	67.543	68.226	1.4211e-14					75	28	3	0	0	0	0.0074138	1	26572	63.283	49.026	2	12528000			22092	831	5725	6323	19152	19152			769;770
MLEDRDLFVMR	11	Oxidation (M)	_MLEDRDLFVM(ox)R_			MLEDRDLFVM(1)R			M(-66.4)LEDRDLFVM(66.4)R	0	0	0	0	1	1	Q14152	Q14152	Q14152	EIF3A	Eukaryotic translation initiation factor 3 subunit A	MULTI-MSMS	LM-KD8	KD8	480.906	3	480.904	1439.69	51147.5	4.4536	0.0021417	-0.18014	-8.6632e-05	4.2734	0.0020551	480.904	60.914	0.70636	60.914	60.627	61.333	7.1054e-15					60	33	4	0	0	0	0.0049917	1	23757	68.536	53.148	2	12569000			22093	831	5725	6323	19153	19153			769;770
MLEDRDLFVMR	11	Oxidation (M)	_M(ox)LEDRDLFVMR_			M(1)LEDRDLFVMR			M(78.85)LEDRDLFVM(-78.85)R	0	0	0	0	1	1	Q14152	Q14152	Q14152	EIF3A	Eukaryotic translation initiation factor 3 subunit A	MULTI-MSMS	LM-KD8	KD8	480.906	3	480.904	1439.69	51707.5	4.2958	0.0020659	-0.57726	-0.00027761	3.7185	0.0017883	480.904	66.635	0.69384	66.635	66.378	67.071	-1.4211e-14					60	26	4	0	0	0	0.0013924	1	26220	82.171	48.946	2	15328000			22094	831	5725	6323	19154	19154			769;770
MLEDRDLFVMR	11	Oxidation (M)	_M(ox)LEDRDLFVMR_							0	0	0	0	1	1	Q14152	Q14152	Q14152	EIF3A	Eukaryotic translation initiation factor 3 subunit A	MULTI-MATCH	LM-KD4	KD4		3	480.904	1439.69	52372.4	4.5003	0.0021642	-0.59017	-0.00028382	3.9101	0.0018804	480.904	67.55	0.64706	67.55	67.257	67.904	0	-0.13999	-0.00037569	NaN	63.283	43	21	3	NaN	NaN	NaN	NaN	0		NaN	NaN	0	5191500			22095	831	5725	6323					769;770
MLEDRDLFVMR	11	Oxidation (M)	_MLEDRDLFVM(ox)R_							0	0	0	0	1	1	Q14152	Q14152	Q14152	EIF3A	Eukaryotic translation initiation factor 3 subunit A	MULTI-MATCH	LM-KD4	KD4		3	480.904	1439.69	50536.3	4.3099	0.0020726	1.4987	0.00072071	5.8085	0.0027933	480.905	61.66	0.3198	61.66	61.495	61.814	-7.1054e-15	-0.04798	0.0020286	NaN	65.842	31	15	4	NaN	NaN	NaN	NaN	0		NaN	NaN	0	4751400			22096	831	5725	6323					769;770
MLEDRDLFVMR	11	Unmodified	_MLEDRDLFVMR_							0	0	0	0	0	1	Q14152	Q14152	Q14152	EIF3A	Eukaryotic translation initiation factor 3 subunit A	MULTI-MSMS	LM-KD6	KD6	475.574	3	475.572	1423.7	50543.4	4.5166	0.002148	-0.3829	-0.0001821	4.1337	0.0019659	475.572	76.108	0.48499	76.108	75.863	76.348	0					38	16	3	0	0	0	0.0011079	1	30179	85.377	69.488	1	5985800			22097	831	5725	6324	19155	19155
MLEDRDLFVMR	11	Unmodified	_MLEDRDLFVMR_							0	0	0	0	0	1	Q14152	Q14152	Q14152	EIF3A	Eukaryotic translation initiation factor 3 subunit A	MULTI-MSMS	LM-KD8	KD8	475.575	3	475.572	1423.7	50886.3	5.0093	0.0023823	-0.74137	-0.00035258	4.2679	0.0020297	475.572	74.983	0.53929	74.983	74.785	75.324	0					55	17	4	0	0	0	0.020508	1	29789	49.5	33.611	1	13282000			22098	831	5725	6324	19156	19156
MLEDRDLFVMR	11	Unmodified	_MLEDRDLFVMR_							0	0	0	0	0	1	Q14152	Q14152	Q14152	EIF3A	Eukaryotic translation initiation factor 3 subunit A	MULTI-MATCH	LM-KD4	KD4		3	475.572	1423.7	51996.2	4.4855	0.0021332	-0.42676	-0.00020296	4.0588	0.0019302	475.572	75.797	0.44691	75.797	75.627	76.074	0	-0.15538	-2.9324e-05	NaN	85.377	33	17	3	NaN	NaN	NaN	NaN	0		NaN	NaN	0	5206300			22099	831	5725	6324
MLESITNELSLFSK	14	Unmodified	_MLESITNELSLFSK_							0	0	0	0	0	0	Q96F86;H3BPN4	Q96F86	Q96F86	EDC3	Enhancer of mRNA-decapping protein 3	MULTI-MSMS	LM-KD8	KD8	806.424	2	806.419	1610.82	41560	4.2404	0.0034196	0.64703	0.00052178	4.8875	0.0039413	806.92	117.34	0.40934	117.34	117.03	117.44	-1.4211e-14					31	15	3	0	0	0	0.00056263	1	47734	92.866	74.554	1	1154700			22100	1010	5726	6325	19157	19157
MLESITNELSLFSK	14	Unmodified	_MLESITNELSLFSK_							0	0	0	0	0	0	Q96F86;H3BPN4	Q96F86	Q96F86	EDC3	Enhancer of mRNA-decapping protein 3	MULTI-MATCH	LM-KD6	KD6		2	806.419	1610.82	40802.1	4.0948	0.0033021	1.2196	0.00098354	5.3144	0.0042857	806.42	117.72	0.48866	117.72	117.53	118.02	1.4211e-14	0.18797	0.00057222	NaN	92.866	38	22	2	NaN	NaN	NaN	NaN	0		NaN	NaN	0	602160			22101	1010	5726	6325
MLFDYLADK	9	Oxidation (M)	_M(ox)LFDYLADK_			M(1)LFDYLADK			M(69.81)LFDYLADK	0	0	0	0	1	0	P60228;A0A7I2V3S3;A0A7I2V3I0;A0A7I2V2H9;A0A7I2V2W0;A0A7I2V4B4;A0A7I2V5Z6;A0A7I2V3I2;B3KW56;H0YBP5;A0A7I2V4G3;E5RGA2;A0A7I2V5P9;A0A161SXE1;A0A7I2V570;A0A7I2V3W9;A0A7I2V429;H0YBR5;A0A7I2V2Q9;A0A7I2V5K7	P60228	P60228	EIF3E	Eukaryotic translation initiation factor 3 subunit E	MULTI-MSMS	LM-KD4	KD4	566.276	2	566.273	1130.53	47181.6	4.8437	0.0027428	0.39618	0.00022435	5.2399	0.0029672	566.273	83.368	1.5402	83.368	83.02	84.56	0					154	53	5	0	0	0	0.028627	1	33078	69.812	40.436	1	40492000			22102	698	5727	6326	19158	19158			612
MLFDYLADK	9	Oxidation (M)	_M(ox)LFDYLADK_			M(1)LFDYLADK			M(78.33)LFDYLADK	0	0	0	0	1	0	P60228;A0A7I2V3S3;A0A7I2V3I0;A0A7I2V2H9;A0A7I2V2W0;A0A7I2V4B4;A0A7I2V5Z6;A0A7I2V3I2;B3KW56;H0YBP5;A0A7I2V4G3;E5RGA2;A0A7I2V5P9;A0A161SXE1;A0A7I2V570;A0A7I2V3W9;A0A7I2V429;H0YBR5;A0A7I2V2Q9;A0A7I2V5K7	P60228	P60228	EIF3E	Eukaryotic translation initiation factor 3 subunit E	MULTI-MSMS	LM-KD6	KD6	566.275	2	566.273	1130.53	47027.8	3.3607	0.0019031	-0.31235	-0.00017687	3.0483	0.0017262	566.273	82.738	1.0594	82.738	82.426	83.485	0					125	45	5	0	0	0	0.018571	1	32942	78.334	52.395	1	95618000			22103	698	5727	6326	19159	19159			612
MLFDYLADK	9	Oxidation (M)	_M(ox)LFDYLADK_			M(1)LFDYLADK			M(88.82)LFDYLADK	0	0	0	0	1	0	P60228;A0A7I2V3S3;A0A7I2V3I0;A0A7I2V2H9;A0A7I2V2W0;A0A7I2V4B4;A0A7I2V5Z6;A0A7I2V3I2;B3KW56;H0YBP5;A0A7I2V4G3;E5RGA2;A0A7I2V5P9;A0A161SXE1;A0A7I2V570;A0A7I2V3W9;A0A7I2V429;H0YBR5;A0A7I2V2Q9;A0A7I2V5K7	P60228	P60228	EIF3E	Eukaryotic translation initiation factor 3 subunit E	MULTI-MSMS	LM-KD6	KD6	566.276	2	566.273	1130.53	47327.2	4.8184	0.0027285	-0.18301	-0.00010363	4.6354	0.0026249	566.273	83.811	1.4948	83.811	83.257	84.752	1.4211e-14					146	55	6	0	0	0	0.01088	1	33411	88.819	52.118	1	68884000			22104	698	5727	6326	19160	19160			612
MLFDYLADK	9	Oxidation (M)	_M(ox)LFDYLADK_			M(1)LFDYLADK			M(101.72)LFDYLADK	0	0	0	0	1	0	P60228;A0A7I2V3S3;A0A7I2V3I0;A0A7I2V2H9;A0A7I2V2W0;A0A7I2V4B4;A0A7I2V5Z6;A0A7I2V3I2;B3KW56;H0YBP5;A0A7I2V4G3;E5RGA2;A0A7I2V5P9;A0A161SXE1;A0A7I2V570;A0A7I2V3W9;A0A7I2V429;H0YBR5;A0A7I2V2Q9;A0A7I2V5K7	P60228	P60228	EIF3E	Eukaryotic translation initiation factor 3 subunit E	MULTI-MSMS	LM-KD8	KD8	566.275	2	566.273	1130.53	46963	3.6489	0.0020663	0.044915	2.5434e-05	3.6938	0.0020917	566.273	81.716	0.99257	81.716	81.427	82.419	0					137	46	5	0	0	0	0.0052044	1	32674	101.72	55.706	1	94492000			22105	698	5727	6326	19161	19161			612
MLFDYLADK	9	Oxidation (M)	_M(ox)LFDYLADK_			M(1)LFDYLADK			M(90.6)LFDYLADK	0	0	0	0	1	0	P60228;A0A7I2V3S3;A0A7I2V3I0;A0A7I2V2H9;A0A7I2V2W0;A0A7I2V4B4;A0A7I2V5Z6;A0A7I2V3I2;B3KW56;H0YBP5;A0A7I2V4G3;E5RGA2;A0A7I2V5P9;A0A161SXE1;A0A7I2V570;A0A7I2V3W9;A0A7I2V429;H0YBR5;A0A7I2V2Q9;A0A7I2V5K7	P60228	P60228	EIF3E	Eukaryotic translation initiation factor 3 subunit E	MULTI-MSMS	LM-KD8	KD8	566.276	2	566.273	1130.53	47799.9	5.1996	0.0029444	0.24075	0.00013633	5.4403	0.0030807	566.273	82.757	1.3013	82.757	82.419	83.721	0					128	47	5	0	0	0	0.0099953	1	33102	90.601	44.585	1	86060000			22106	698	5727	6326	19162	19162			612
MLFDYLADK	9	Oxidation (M)	_M(ox)LFDYLADK_							0	0	0	0	1	0	P60228;A0A7I2V3S3;A0A7I2V3I0;A0A7I2V2H9;A0A7I2V2W0;A0A7I2V4B4;A0A7I2V5Z6;A0A7I2V3I2;B3KW56;H0YBP5;A0A7I2V4G3;E5RGA2;A0A7I2V5P9;A0A161SXE1;A0A7I2V570;A0A7I2V3W9;A0A7I2V429;H0YBR5;A0A7I2V2Q9;A0A7I2V5K7	P60228	P60228	EIF3E	Eukaryotic translation initiation factor 3 subunit E	MULTI-MATCH	LM-KD4	KD4		2	566.273	1130.53	47181.5	4.0859	0.0023137	-0.32924	-0.00018644	3.7566	0.0021273	566.273	82.412	0.99074	82.412	82.065	83.056	0	0.34842	-0.00023261	NaN	101.72	124	43	5	NaN	NaN	NaN	NaN	0		NaN	NaN	0	62906000			22107	698	5727	6326					612
MLGPEGGEGFVVK	13	Oxidation (M),Acetyl (N-term)	_(ac)M(ox)LGPEGGEGFVVK_			M(1)LGPEGGEGFVVK			M(157.24)LGPEGGEGFVVK	1	0	0	0	1	0	P52597;A0A1B0GW42	P52597	P52597	HNRNPF	Heterogeneous nuclear ribonucleoprotein F;Heterogeneous nuclear ribonucleoprotein F, N-terminally processed	MULTI-MSMS	LM-KD4	KD4	689.342	2	689.34	1376.66	41615.2	4.5536	0.003139	-0.18894	-0.00013024	4.3647	0.0030088	689.34	93.152	0.67715	93.152	92.777	93.454	0					82	23	5	0	0	0	1.2893e-08	1	37278	157.24	95.282	1	38433000			22108	687	5728	6327	19163	19163			582
MLGPEGGEGFVVK	13	Oxidation (M),Acetyl (N-term)	_(ac)M(ox)LGPEGGEGFVVK_			M(1)LGPEGGEGFVVK			M(109.42)LGPEGGEGFVVK	1	0	0	0	1	0	P52597;A0A1B0GW42	P52597	P52597	HNRNPF	Heterogeneous nuclear ribonucleoprotein F;Heterogeneous nuclear ribonucleoprotein F, N-terminally processed	MULTI-MSMS	LM-KD6	KD6	689.341	2	689.34	1376.66	41695	4.0282	0.0027768	0.089005	6.1354e-05	4.1172	0.0028381	689.34	93.558	0.59608	93.558	93.304	93.9	-1.4211e-14					99	24	6	0	0	0	0.00035803	1	37563	109.42	60.623	1	36445000			22109	687	5728	6327	19164	19164			582
MLGPEGGEGFVVK	13	Oxidation (M),Acetyl (N-term)	_(ac)M(ox)LGPEGGEGFVVK_			M(1)LGPEGGEGFVVK			M(113.93)LGPEGGEGFVVK	1	0	0	0	1	0	P52597;A0A1B0GW42	P52597	P52597	HNRNPF	Heterogeneous nuclear ribonucleoprotein F;Heterogeneous nuclear ribonucleoprotein F, N-terminally processed	MULTI-MSMS	LM-KD8	KD8	689.341	2	689.34	1376.66	41396.6	3.8963	0.0026859	0.12055	8.3103e-05	4.0168	0.002769	689.34	92.713	0.59869	92.713	92.428	93.026	0					82	22	5	0	0	0	0.00016403	1	37309	113.93	65.13	1	55316000			22110	687	5728	6327	19165	19165			582
MLGPEGGEGFVVK	13	Acetyl (N-term)	_(ac)MLGPEGGEGFVVK_							1	0	0	0	0	0	P52597;A0A1B0GW42	P52597	P52597	HNRNPF	Heterogeneous nuclear ribonucleoprotein F;Heterogeneous nuclear ribonucleoprotein F, N-terminally processed	MULTI-MSMS	LM-KD6	KD6	681.344	2	681.342	1360.67	43450.7	3.6772	0.0025054	-0.31154	-0.00021226	3.3656	0.0022931	681.342	111.31	0.52264	111.31	110.92	111.44	0					34	22	2	0	0	0	0.0020339	1	45117	93.111	42.504	1	2100700			22111	687	5728	6328	19166	19166
MLGPEGGEGFVVK	13	Acetyl (N-term)	_(ac)MLGPEGGEGFVVK_							1	0	0	0	0	0	P52597;A0A1B0GW42	P52597	P52597	HNRNPF	Heterogeneous nuclear ribonucleoprotein F;Heterogeneous nuclear ribonucleoprotein F, N-terminally processed	MULTI-MSMS	LM-KD8	KD8	681.343	2	681.342	1360.67	43228.2	4.2024	0.0028633	0.53348	0.00036348	4.7359	0.0032267	681.341	110.6	0.56553	110.6	110.3	110.87	1.4211e-14					87	23	6	0	0	0	0.0012205	1	44944	103.7	53.093	1	5528900			22112	687	5728	6328	19167	19167
MLGPEGGEGFVVK	13	Acetyl (N-term)	_(ac)MLGPEGGEGFVVK_							1	0	0	0	0	0	P52597;A0A1B0GW42	P52597	P52597	HNRNPF	Heterogeneous nuclear ribonucleoprotein F;Heterogeneous nuclear ribonucleoprotein F, N-terminally processed	MULTI-MATCH	LM-KD4	KD4		2	681.342	1360.67	43442.9	3.3344	0.0022719	0.92096	0.00062749	4.2554	0.0028994	681.342	111.01	0.37994	111.01	110.76	111.14	1.4211e-14	0.032364	0.00078283	NaN	103.7	38	20	2	NaN	NaN	NaN	NaN	0		NaN	NaN	0	2763100			22113	687	5728	6328
MLGPEGGEGFVVKLR	15	Oxidation (M),Acetyl (N-term)	_(ac)M(ox)LGPEGGEGFVVKLR_			M(1)LGPEGGEGFVVKLR			M(70.98)LGPEGGEGFVVKLR	1	0	0	0	1	1	P52597;A0A1B0GW42	P52597	P52597	HNRNPF	Heterogeneous nuclear ribonucleoprotein F;Heterogeneous nuclear ribonucleoprotein F, N-terminally processed	MULTI-MSMS	LM-KD4	KD4	823.937	2	823.932	1645.85	39260.9	3.6922	0.0030421	0.78316	0.00064527	4.4754	0.0036874	823.933	94.704	0.36531	94.704	94.601	94.966	0					26	13	3	0	0	0	0.0024418	1	37935	70.977	34.452	1	1606500			22114	687	5729	6329	19168	19168			582
MLGPEGGEGFVVKLR	15	Oxidation (M),Acetyl (N-term)	_(ac)M(ox)LGPEGGEGFVVKLR_							1	0	0	0	1	1	P52597;A0A1B0GW42	P52597	P52597	HNRNPF	Heterogeneous nuclear ribonucleoprotein F;Heterogeneous nuclear ribonucleoprotein F, N-terminally processed	MULTI-MATCH	LM-KD6	KD6		2	823.932	1645.85	40924.3	4.4864	0.0036965	-0.19677	-0.00016213	4.2896	0.0035343	824.434	95.277	0.22657	95.277	95.128	95.354	0	0.28634	-0.0005104	NaN	70.977	20	10	3	NaN	NaN	NaN	NaN	0		NaN	NaN	0	864770			22115	687	5729	6329					582
MLGTEGGEGFVVK	13	Oxidation (M)	_M(ox)LGTEGGEGFVVK_			M(1)LGTEGGEGFVVK			M(79.97)LGTEGGEGFVVK	0	0	0	0	1	0	P31943;G8JLB6;E9PCY7;D6RBM0;D6RIU0;D6RIT2;D6RAM1;D6RFM3;D6RIH9;D6RJ04;D6RDU3;D6R9T0;E5RGV0;E7EN40;E7EQJ0;D6RDL0;D6RF17;D6R9D3;E5RJ94	P31943	P31943	HNRNPH1	Heterogeneous nuclear ribonucleoprotein H;Heterogeneous nuclear ribonucleoprotein H, N-terminally processed	MULTI-MSMS	LM-KD4	KD4	670.836	2	670.332	1338.65	43578.4	4.1498	0.0027817	0.54066	0.00036242	4.6904	0.0031441	670.331	57.039	0.41195	57.039	56.839	57.251	0					29	15	3	0	0	0	0.0022898	1	21860	79.974	40.952	1	2962000			22116	398	5730	6330	19169	19169			273
MLGTEGGEGFVVK	13	Oxidation (M)	_M(ox)LGTEGGEGFVVK_			M(1)LGTEGGEGFVVK			M(88.68)LGTEGGEGFVVK	0	0	0	0	1	0	P31943;G8JLB6;E9PCY7;D6RBM0;D6RIU0;D6RIT2;D6RAM1;D6RFM3;D6RIH9;D6RJ04;D6RDU3;D6R9T0;E5RGV0;E7EN40;E7EQJ0;D6RDL0;D6RF17;D6R9D3;E5RJ94	P31943	P31943	HNRNPH1	Heterogeneous nuclear ribonucleoprotein H;Heterogeneous nuclear ribonucleoprotein H, N-terminally processed	MULTI-MSMS	LM-KD6	KD6	670.33	2	670.332	1338.65	42790.8	3.4915	0.0023404	-0.11892	-7.9713e-05	3.3725	0.0022607	670.331	56.983	0.48238	56.983	56.829	57.311	0					29	17	2	0	0	0	0.00086409	1	22069	88.681	57.607	1	6915900			22117	398	5730	6330	19170	19170			273
MLGTEGGEGFVVK	13	Acetyl (N-term)	_(ac)MLGTEGGEGFVVK_							1	0	0	0	0	0	P31943;G8JLB6;E9PCY7;D6RBM0;D6RIU0;D6RIT2;D6RAM1;D6RFM3;D6RIH9;D6RJ04;D6RDU3;D6R9T0;E5RGV0;E7EN40;E7EQJ0;D6RDL0;D6RF17;D6R9D3;E5RJ94	P31943	P31943	HNRNPH1	Heterogeneous nuclear ribonucleoprotein H;Heterogeneous nuclear ribonucleoprotein H, N-terminally processed	MULTI-MSMS	LM-KD8	KD8	683.343	2	683.34	1364.66	41300.7	3.4548	0.0023608	0.34144	0.00023332	3.7962	0.0025941	683.842	107.45	0.57408	107.45	107.01	107.58	-1.4211e-14					58	26	3	0	0	0	0.00030114	1	43617	114.5	66.213	1	9973700			22118	398	5730	6331	19171	19171
MLGTEGGEGFVVK	13	Acetyl (N-term)	_(ac)MLGTEGGEGFVVK_							1	0	0	0	0	0	P31943;G8JLB6;E9PCY7;D6RBM0;D6RIU0;D6RIT2;D6RAM1;D6RFM3;D6RIH9;D6RJ04;D6RDU3;D6R9T0;E5RGV0;E7EN40;E7EQJ0;D6RDL0;D6RF17;D6R9D3;E5RJ94	P31943	P31943	HNRNPH1	Heterogeneous nuclear ribonucleoprotein H;Heterogeneous nuclear ribonucleoprotein H, N-terminally processed	MULTI-MATCH	LM-KD6	KD6		2	683.34	1364.66	41384.2	3.7278	0.0025473	1.4094	0.00096307	5.1371	0.0035104	683.843	108.1	0.41566	108.1	107.79	108.2	1.4211e-14	0.32339	0.00087631	NaN	114.5	57	23	3	NaN	NaN	NaN	NaN	0		NaN	NaN	0	8530400			22119	398	5730	6331
MLGYFSLVGLLR	12	Oxidation (M)	_M(ox)LGYFSLVGLLR_			M(1)LGYFSLVGLLR			M(64.04)LGYFSLVGLLR	0	0	0	0	1	0	Q9Y262;B0QY89;B0QY90	Q9Y262	Q9Y262	EIF3L	Eukaryotic translation initiation factor 3 subunit L	MULTI-MSMS	LM-KD4	KD4	692.889	2	692.886	1383.76	42001.2	4.0464	0.0028037	-0.32361	-0.00022423	3.7228	0.0025795	692.886	128.1	0.41785	128.1	127.74	128.15	0					113	27	5	0	0	0	0.013853	1	51788	64.04	56.115	1	16448000			22120	1176	5731	6332	19172	19172			997
MLGYFSLVGLLR	12	Oxidation (M)	_M(ox)LGYFSLVGLLR_			M(1)LGYFSLVGLLR			M(92.06)LGYFSLVGLLR	0	0	0	0	1	0	Q9Y262;B0QY89;B0QY90	Q9Y262	Q9Y262	EIF3L	Eukaryotic translation initiation factor 3 subunit L	MULTI-MSMS	LM-KD4	KD4	693.39	2	692.886	1383.76	42001.2	4.0572	0.0028112	-0.10074	-6.9799e-05	3.9565	0.0027414	692.887	128.18	0.63752	128.18	128.13	128.77	0					139	44	5	0	0	0	0.00079151	1	52083	92.062	81.233	1	23476000			22121	1176	5731	6332	19173	19173			997
MLGYFSLVGLLR	12	Oxidation (M)	_M(ox)LGYFSLVGLLR_			M(1)LGYFSLVGLLR			M(55.55)LGYFSLVGLLR	0	0	0	0	1	0	Q9Y262;B0QY89;B0QY90	Q9Y262	Q9Y262	EIF3L	Eukaryotic translation initiation factor 3 subunit L	MULTI-MSMS	LM-KD4	KD4	693.39	2	692.886	1383.76	42697	4.0793	0.0028265	-0.26845	-0.00018601	3.8109	0.0026405	692.886	129.42	0.1115	129.42	129.39	129.5	0					15	8	2	0	0	0	0.028356	1	52382	55.549	47.329	1	565130			22122	1176	5731	6332	19174	19174			997
MLGYFSLVGLLR	12	Oxidation (M)	_M(ox)LGYFSLVGLLR_			M(1)LGYFSLVGLLR			M(56.56)LGYFSLVGLLR	0	0	0	0	1	0	Q9Y262;B0QY89;B0QY90	Q9Y262	Q9Y262	EIF3L	Eukaryotic translation initiation factor 3 subunit L	MULTI-SECPEP	LM-KD4	KD4	693.392	2	692.886	1383.76	42734.2	3.9684	0.0027496	-0.24199	-0.00016767	3.7264	0.002582	692.886	130.43	0.54066	130.43	130.19	130.73	0					78	36	3	0	0	0	0.015182	1	52673	56.563	52.264	1	791470			22123	1176	5731	6332	19175	19175			997
MLGYFSLVGLLR	12	Oxidation (M)	_M(ox)LGYFSLVGLLR_			M(1)LGYFSLVGLLR			M(75.38)LGYFSLVGLLR	0	0	0	0	1	0	Q9Y262;B0QY89;B0QY90	Q9Y262	Q9Y262	EIF3L	Eukaryotic translation initiation factor 3 subunit L	MULTI-MSMS	LM-KD6	KD6	692.889	2	692.886	1383.76	43028.9	4.0732	0.0028223	-0.74486	-0.0005161	3.3284	0.0023062	692.886	130.4	1.3593	130.4	129.99	131.35	0					167	90	4	0	0	0	0.0053406	1	53102	75.378	67.453	1	1800500			22124	1176	5731	6332	19176	19176			997
MLGYFSLVGLLR	12	Oxidation (M)	_M(ox)LGYFSLVGLLR_			M(1)LGYFSLVGLLR			M(80.69)LGYFSLVGLLR	0	0	0	0	1	0	Q9Y262;B0QY89;B0QY90	Q9Y262	Q9Y262	EIF3L	Eukaryotic translation initiation factor 3 subunit L	MSMS	LM-KD6	KD6	692.889	2	692.886	1383.76	NaN	NaN	NaN	NaN	NaN	NaN	NaN	NaN	128.97	1	128.97	128.47	129.47	0								0	0	0	0.0011699	1	52507	80.688	72.468	1				22125	1176	5731	6332	19177	19177			997
MLGYFSLVGLLR	12	Oxidation (M)	_M(ox)LGYFSLVGLLR_			M(1)LGYFSLVGLLR			M(88.95)LGYFSLVGLLR	0	0	0	0	1	0	Q9Y262;B0QY89;B0QY90	Q9Y262	Q9Y262	EIF3L	Eukaryotic translation initiation factor 3 subunit L	MULTI-MSMS	LM-KD8	KD8	692.89	2	692.886	1383.76	42626.5	3.6362	0.0025195	-0.087162	-6.0393e-05	3.5491	0.0024591	692.887	127.85	1.6342	127.85	127.51	129.14	0					392	93	6	0	0	0	0.0012117	1	52423	88.948	74.281	1	15946000			22126	1176	5731	6332	19178	19178			997
MLGYFSLVGLLR	12	Oxidation (M)	_M(ox)LGYFSLVGLLR_			M(1)LGYFSLVGLLR			M(118.18)LGYFSLVGLLR	0	0	0	0	1	0	Q9Y262;B0QY89;B0QY90	Q9Y262	Q9Y262	EIF3L	Eukaryotic translation initiation factor 3 subunit L	MULTI-MSMS	LM-KD8	KD8	692.888	2	692.886	1383.76	43104.8	3.3381	0.0023129	-0.37921	-0.00026275	2.9589	0.0020502	692.887	129.89	2.1335	129.89	129.1	131.24	0					241	124	4	0	0	0	4.4129e-05	1	53047	118.18	103.51	1	4137200			22127	1176	5731	6332	19179	19179			997
MLGYFSLVGLLR	12	Oxidation (M)	_M(ox)LGYFSLVGLLR_							0	0	0	0	1	0	Q9Y262;B0QY89;B0QY90	Q9Y262	Q9Y262	EIF3L	Eukaryotic translation initiation factor 3 subunit L	MULTI-MATCH	LM-KD6	KD6		2	692.886	1383.76	42497.5	4.0598	0.002813	-0.20269	-0.00014044	3.8571	0.0026725	692.886	128.39	1.1481	128.39	128.11	129.26	0	0.10271	-6.1248e-05	NaN	92.062	180	80	6	NaN	NaN	NaN	NaN	0		NaN	NaN	0	24485000			22128	1176	5731	6332					997
MLGYFSLVGLLR	12	Unmodified	_MLGYFSLVGLLR_							0	0	0	0	0	0	Q9Y262;B0QY89;B0QY90	Q9Y262	Q9Y262	EIF3L	Eukaryotic translation initiation factor 3 subunit L	MULTI-MSMS	LM-KD6	KD6	684.891	2	684.889	1367.76	42656.5	3.0523	0.0020905	0.23926	0.00016387	3.2915	0.0022543	684.889	136.12	1.3228	136.12	135.85	137.17	0					366	108	5	0	0	0	0.0057833	2	55513	77.677	65.63	1	5082300			22129	1176	5731	6333	19180;19181	19181
MLGYFSLVGLLR	12	Unmodified	_MLGYFSLVGLLR_							0	0	0	0	0	0	Q9Y262;B0QY89;B0QY90	Q9Y262	Q9Y262	EIF3L	Eukaryotic translation initiation factor 3 subunit L	MULTI-MSMS	LM-KD8	KD8	684.892	2	684.889	1367.76	42333.6	3.5567	0.0024359	0.08607	5.8948e-05	3.6428	0.0024949	684.889	135.63	2.4061	135.63	135.24	137.65	0					546	188	6	0	0	0	0.014243	1	55553	67.563	60.972	1	8717600			22130	1176	5731	6333	19182	19182
MLGYFSLVGLLR	12	Unmodified	_MLGYFSLVGLLR_							0	0	0	0	0	0	Q9Y262;B0QY89;B0QY90	Q9Y262	Q9Y262	EIF3L	Eukaryotic translation initiation factor 3 subunit L	MULTI-MATCH	LM-KD4	KD4		2	684.889	1367.76	43521.7	3.096	0.0021204	1.0155	0.00069551	4.1116	0.002816	684.89	136.13	0.15884	136.13	136.1	136.26	-2.8422e-14	0.16988	0.0010641	NaN	77.677	25	14	2	NaN	NaN	NaN	NaN	0		NaN	NaN	0	657340			22131	1176	5731	6333
MLGYFSLVGLLR	12	Dioxidation (MW)	_M(di)LGYFSLVGLLR_		M(1)LGYFSLVGLLR			M(67.56)LGYFSLVGLLR		0	0	1	0	0	0	Q9Y262;B0QY89;B0QY90	Q9Y262	Q9Y262	EIF3L	Eukaryotic translation initiation factor 3 subunit L	MULTI-MSMS	LM-KD8	KD8	700.887	2	700.884	1399.75	42883.2	3.4706	0.0024325	-1.2185	-0.00085401	2.2522	0.0015785	700.884	130.72	0.48258	130.72	130.47	130.96	0					46	25	3	0	0	0	0.035577	1	53411	67.563	56.733	1	544120			22132	1176	5731	6334	19183	19183
MLGYFSLVGLLR	12	Dioxidation (MW)	_M(di)LGYFSLVGLLR_							0	0	1	0	0	0	Q9Y262;B0QY89;B0QY90	Q9Y262	Q9Y262	EIF3L	Eukaryotic translation initiation factor 3 subunit L	MULTI-MATCH	LM-KD6	KD6		2	700.884	1399.75	42919	3.7678	0.0026408	-1.1397	-0.00079882	2.6281	0.001842	700.883	131.24	0.36324	131.24	131.09	131.46	0	0.26078	7.5769e-05	NaN	67.563	48	26	2	NaN	NaN	NaN	NaN	0		NaN	NaN	0	532570			22133	1176	5731	6334
MLHFLTAVVGSTCDVK	16	Oxidation (M)	_M(ox)LHFLTAVVGSTCDVK_			M(1)LHFLTAVVGSTCDVK			M(66.25)LHFLTAVVGSTCDVK	0	0	0	0	1	0	H3BUF6;H3BSQ5;Q8WWM7;H3BSK9	H3BUF6;Q8WWM7;H3BSK9	Q8WWM7	ATXN2L	Ataxin-2-like protein	MULTI-MSMS	LM-KD6	KD6	598.639	3	598.636	1792.89	45478.1	3.9326	0.0023542	0.021319	1.2762e-05	3.9539	0.0023669	598.636	78.113	1.4569	78.113	77.491	78.948	0					189	63	4	0	0	0	0.0013539	1	30843	66.246	57.427	1	10790000			22134	985;435;431	5732	6335	19184	19184			295
MLHFLTAVVGSTCDVK	16	Oxidation (M)	_M(ox)LHFLTAVVGSTCDVK_			M(1)LHFLTAVVGSTCDVK			M(93.48)LHFLTAVVGSTCDVK	0	0	0	0	1	0	H3BUF6;H3BSQ5;Q8WWM7;H3BSK9	H3BUF6;Q8WWM7;H3BSK9	Q8WWM7	ATXN2L	Ataxin-2-like protein	MULTI-MSMS	LM-KD8	KD8	598.638	3	598.636	1792.89	45968.4	4.2701	0.0025562	0.082311	4.9274e-05	4.3524	0.0026055	598.636	76.626	1.2949	76.626	76.322	77.617	0					134	51	4	0	0	0	0.00017378	1	30442	93.478	80.686	1	13980000			22135	985;435;431	5732	6335	19185	19185			295
MLHFLTAVVGSTCDVK	16	Oxidation (M)	_M(ox)LHFLTAVVGSTCDVK_			M(1)LHFLTAVVGSTCDVK			M(54.26)LHFLTAVVGSTCDVK	0	0	0	0	1	0	H3BUF6;H3BSQ5;Q8WWM7;H3BSK9	H3BUF6;Q8WWM7;H3BSK9	Q8WWM7	ATXN2L	Ataxin-2-like protein	MSMS	LM-KD8	KD8	897.454	2	897.45	1792.89	NaN	NaN	NaN	NaN	NaN	NaN	NaN	NaN	76.802	1	76.802	76.302	77.302	0								0	0	0	0.017844	1	30607	54.259	39.569	1				22136	985;435;431	5732	6335	19186	19186			295
MLHFLTAVVGSTCDVK	16	Unmodified	_MLHFLTAVVGSTCDVK_							0	0	0	0	0	0	H3BUF6;H3BSQ5;Q8WWM7;H3BSK9	H3BUF6;Q8WWM7;H3BSK9	Q8WWM7	ATXN2L	Ataxin-2-like protein	MULTI-MSMS	LM-KD6	KD6	889.454	2	889.452	1776.89	37728.2	3.9177	0.0034846	-1.7371	-0.001545	2.1807	0.0019396	889.953	88.009	0.38589	88.009	87.791	88.177	0					28	13	3	0	0	0	0.00032426	1	35255	102.66	79.782	1	2226400			22137	985;435;431	5732	6336	19187	19187
MLHFLTAVVGSTCDVK	16	Unmodified	_MLHFLTAVVGSTCDVK_							0	0	0	0	0	0	H3BUF6;H3BSQ5;Q8WWM7;H3BSK9	H3BUF6;Q8WWM7;H3BSK9	Q8WWM7	ATXN2L	Ataxin-2-like protein	MULTI-MSMS	LM-KD6	KD6	593.641	3	593.304	1776.89	45315.4	4.1661	0.0024717	-0.58178	-0.00034518	3.5843	0.0021266	593.304	87.967	1.0159	87.967	87.664	88.68	0					127	45	4	0	0	0	0.0011099	1	35289	69.878	56.76	1	13922000			22138	985;435;431	5732	6336	19188	19188
MLHFLTAVVGSTCDVK	16	Unmodified	_MLHFLTAVVGSTCDVK_							0	0	0	0	0	0	H3BUF6;H3BSQ5;Q8WWM7;H3BSK9	H3BUF6;Q8WWM7;H3BSK9	Q8WWM7	ATXN2L	Ataxin-2-like protein	MULTI-MSMS	LM-KD8	KD8	593.641	3	593.304	1776.89	45340.9	4.8809	0.0028958	-0.31592	-0.00018744	4.5649	0.0027084	593.638	86.784	1.0123	86.784	86.429	87.442	0					126	36	5	0	0	0	0.00071424	1	34801	76.358	65.087	1	22640000			22139	985;435;431	5732	6336	19189	19189
MLHFLTAVVGSTCDVK	16	Unmodified	_MLHFLTAVVGSTCDVK_							0	0	0	0	0	0	H3BUF6;H3BSQ5;Q8WWM7;H3BSK9	H3BUF6;Q8WWM7;H3BSK9	Q8WWM7	ATXN2L	Ataxin-2-like protein	MULTI-MSMS	LM-KD8	KD8	889.458	2	889.452	1776.89	37089	4.6069	0.0040976	-1.7562	-0.001562	2.8508	0.0025356	889.953	86.764	0.36663	86.764	86.523	86.89	0					24	14	3	0	0	0	0.0016392	1	34820	84.365	49.987	1	3649500			22140	985;435;431	5732	6336	19190	19190
MLHFLTAVVGSTCDVK	16	Unmodified	_MLHFLTAVVGSTCDVK_							0	0	0	0	0	0	H3BUF6;H3BSQ5;Q8WWM7;H3BSK9	H3BUF6;Q8WWM7;H3BSK9	Q8WWM7	ATXN2L	Ataxin-2-like protein	MULTI-MATCH	LM-KD4	KD4		3	593.304	1776.89	49083	5.6063	0.0033262	-0.48786	-0.00028945	5.1184	0.0030368	593.304	87.531	0.34522	87.531	87.324	87.669	0	-0.36075	0.00017358	NaN	69.878	22	13	2	NaN	NaN	NaN	NaN	0		NaN	NaN	0	1208600			22141	985;435;431	5732	6336
MLHFLTAVVGSTCDVK	16	Unmodified	_MLHFLTAVVGSTCDVK_							0	0	0	0	0	0	H3BUF6;H3BSQ5;Q8WWM7;H3BSK9	H3BUF6;Q8WWM7;H3BSK9	Q8WWM7	ATXN2L	Ataxin-2-like protein	MULTI-MATCH	LM-KD8	KD8		3	593.304	1776.89	48618.7	3.6556	0.0021689	-2.0189	-0.0011978	1.6367	0.00097104	593.302	88.177	0.13152	88.177	88.126	88.257	0	0.28545	-0.0025516	NaN	69.878	6	4	2	NaN	NaN	NaN	NaN	0		NaN	NaN	0	1643800			22142	985;435;431	5732	6336
MLKPQPLQQPSQPQQPPPTQQAVAR	25	Oxidation (M),Acetyl (N-term)	_(ac)M(ox)LKPQPLQQPSQPQQPPPTQQAVAR_			M(1)LKPQPLQQPSQPQQPPPTQQAVAR			M(69.08)LKPQPLQQPSQPQQPPPTQQAVAR	1	0	0	0	1	1	H3BUF6;Q8WWM7	H3BUF6;Q8WWM7	Q8WWM7	ATXN2L	Ataxin-2-like protein	MULTI-MSMS	LM-KD4	KD4	951.506	3	951.168	2850.48	35846.6	5.1852	0.004932	0.88969	0.00084625	6.0749	0.0057782	951.503	66.168	0.72939	66.168	65.803	66.533	1.4211e-14					128	27	6	0	0	0	1.0188e-05	1	25665	69.084	62.435	1	39481000			22143	985;435	5733	6337	19191	19191			299
MLKPQPLQQPSQPQQPPPTQQAVAR	25	Oxidation (M),Acetyl (N-term)	_(ac)M(ox)LKPQPLQQPSQPQQPPPTQQAVAR_			M(1)LKPQPLQQPSQPQQPPPTQQAVAR			M(157.91)LKPQPLQQPSQPQQPPPTQQAVAR	1	0	0	0	1	1	H3BUF6;Q8WWM7	H3BUF6;Q8WWM7	Q8WWM7	ATXN2L	Ataxin-2-like protein	MULTI-MSMS	LM-KD4	KD4	1427.26	2	1426.25	2850.48	32678.9	5.0125	0.007149	0.5948	0.00084833	5.6072	0.0079973	1427.25	66.19	0.22804	66.19	66.05	66.279	0					22	8	5	0	0	0	1.6448e-39	1	25804	157.91	129.36	1	2694400			22144	985;435	5733	6337	19192	19192			299
MLKPQPLQQPSQPQQPPPTQQAVAR	25	Oxidation (M),Acetyl (N-term)	_(ac)M(ox)LKPQPLQQPSQPQQPPPTQQAVAR_			M(1)LKPQPLQQPSQPQQPPPTQQAVAR			M(44.18)LKPQPLQQPSQPQQPPPTQQAVAR	1	0	0	0	1	1	H3BUF6;Q8WWM7	H3BUF6;Q8WWM7	Q8WWM7	ATXN2L	Ataxin-2-like protein	MULTI-MSMS	LM-KD6	KD6	951.839	3	951.168	2850.48	36018.1	3.8996	0.0037092	1.1442	0.0010883	5.0438	0.0047975	951.503	66.346	0.69412	66.346	65.998	66.692	0					146	29	6	0	0	0	0.0017047	1	25900	44.183	38.279	1	52077000			22145	985;435	5733	6337	19193	19193			299
MLKPQPLQQPSQPQQPPPTQQAVAR	25	Oxidation (M),Acetyl (N-term)	_(ac)M(ox)LKPQPLQQPSQPQQPPPTQQAVAR_			M(1)LKPQPLQQPSQPQQPPPTQQAVAR			M(171.26)LKPQPLQQPSQPQQPPPTQQAVAR	1	0	0	0	1	1	H3BUF6;Q8WWM7	H3BUF6;Q8WWM7	Q8WWM7	ATXN2L	Ataxin-2-like protein	MULTI-MSMS	LM-KD6	KD6	1427.26	2	1426.25	2850.48	30852.6	4.5608	0.0065049	-0.3497	-0.00049876	4.2111	0.0060061	1426.75	66.328	0.42321	66.328	66.128	66.552	0					54	18	4	0	0	0	1.4883e-48	1	25976	171.26	153.35	1	3230800			22146	985;435	5733	6337	19194	19194			299
MLKPQPLQQPSQPQQPPPTQQAVAR	25	Oxidation (M),Acetyl (N-term)	_(ac)M(ox)LKPQPLQQPSQPQQPPPTQQAVAR_			M(1)LKPQPLQQPSQPQQPPPTQQAVAR			M(84.16)LKPQPLQQPSQPQQPPPTQQAVAR	1	0	0	0	1	1	H3BUF6;Q8WWM7	H3BUF6;Q8WWM7	Q8WWM7	ATXN2L	Ataxin-2-like protein	MULTI-MSMS	LM-KD8	KD8	951.172	3	951.168	2850.48	36098.9	4.4125	0.004197	1.2971	0.0012338	5.7096	0.0054307	951.503	65.23	0.70444	65.23	64.913	65.618	0					130	29	6	0	0	0	2.0743e-09	1	25559	84.159	78.276	1	43888000			22147	985;435	5733	6337	19195	19195			299
MLKPQPLQQPSQPQQPPPTQQAVAR	25	Acetyl (N-term)	_(ac)MLKPQPLQQPSQPQQPPPTQQAVAR_							1	0	0	0	0	1	H3BUF6;Q8WWM7	H3BUF6;Q8WWM7	Q8WWM7	ATXN2L	Ataxin-2-like protein	MULTI-MSMS	LM-KD4	KD4	946.174	3	945.836	2834.49	36883	4.1514	0.0039265	-0.46619	-0.00044094	3.6852	0.0034856	946.169	75.813	0.32293	75.813	75.691	76.014	0					19	12	3	0	0	0	0.0003025	1	29903	59.356	50.389	1	3825500			22148	985;435	5733	6338	19196	19196
MLKPQPLQQPSQPQQPPPTQQAVAR	25	Acetyl (N-term)	_(ac)MLKPQPLQQPSQPQQPPPTQQAVAR_							1	0	0	0	0	1	H3BUF6;Q8WWM7	H3BUF6;Q8WWM7	Q8WWM7	ATXN2L	Ataxin-2-like protein	MULTI-MSMS	LM-KD6	KD6	946.174	3	945.836	2834.49	37302.5	3.6437	0.0034463	-0.371	-0.00035091	3.2727	0.0030954	946.17	76.105	0.46535	76.105	75.863	76.329	0					29	15	3	0	0	0	6.0868e-05	1	30151	68.552	59.971	1	4665100			22149	985;435	5733	6338	19197	19197
MLKPQPLQQPSQPQQPPPTQQAVAR	25	Acetyl (N-term)	_(ac)MLKPQPLQQPSQPQQPPPTQQAVAR_							1	0	0	0	0	1	H3BUF6;Q8WWM7	H3BUF6;Q8WWM7	Q8WWM7	ATXN2L	Ataxin-2-like protein	MULTI-MSMS	LM-KD8	KD8	946.173	3	945.836	2834.49	37059.3	4.3313	0.0040967	-0.84958	-0.00080357	3.4817	0.0032931	946.17	75.14	0.35695	75.14	74.908	75.265	0					15	11	2	0	0	0	0.00023091	2	29835	61.903	49.226	1	5775900			22150	985;435	5733	6338	19198;19199	19198
MLLQSSEGR	9	Oxidation (M)	_M(ox)LLQSSEGR_			M(1)LLQSSEGR			M(66.07)LLQSSEGR	0	0	0	0	1	0	O75643;A0A494C1A5	O75643	O75643	SNRNP200	U5 small nuclear ribonucleoprotein 200 kDa helicase	MSMS	LM-KD4	KD4	518.761	2	518.758	1035.5	NaN	NaN	NaN	NaN	NaN	NaN	NaN	NaN	26.457	1	26.457	25.957	26.957	0								0	0	0	0.037397	1	8623	66.073	39.964	1				22151	531	5734	6339	19200	19200			377
MLLQSSEGR	9	Oxidation (M)	_M(ox)LLQSSEGR_			M(1)LLQSSEGR			M(76.77)LLQSSEGR	0	0	0	0	1	0	O75643;A0A494C1A5	O75643	O75643	SNRNP200	U5 small nuclear ribonucleoprotein 200 kDa helicase	MULTI-SECPEP	LM-KD6	KD6	518.229	2	518.758	1035.5	52337.7	2.9686	0.00154	-0.33658	-0.0001746	2.632	0.0013654	518.758	26.19	0.16684	26.19	26.092	26.259	0					7	5	2	0	0	0	0.020806	1	8680	76.774	52.1	1	7347400			22152	531	5734	6339	19201	19201			377
MLQADPNKVSAR	12	Oxidation (M)	_M(ox)LQADPNKVSAR_			M(1)LQADPNKVSAR			M(129.7)LQADPNKVSAR	0	0	0	0	1	1	Q9Y3I0	Q9Y3I0	Q9Y3I0	RTCB	tRNA-splicing ligase RtcB homolog	MULTI-MSMS	LM-KD4	KD4	673.854	2	673.348	1344.68	43635.3	2.984	0.0020093	-0.013261	-8.9293e-06	2.9708	0.0020004	673.349	24.42	0.39516	24.42	24.25	24.645	0					33	13	3	0	0	0	0.00023955	1	7642	129.7	90.681	1	8836300			22153	1183	5735	6340	19202	19202			1011
MLQADPNKVSAR	12	Oxidation (M)	_M(ox)LQADPNKVSAR_			M(1)LQADPNKVSAR			M(124.1)LQADPNKVSAR	0	0	0	0	1	1	Q9Y3I0	Q9Y3I0	Q9Y3I0	RTCB	tRNA-splicing ligase RtcB homolog	MULTI-MSMS	LM-KD6	KD6	673.35	2	673.348	1344.68	43476	3.0141	0.0020296	0.038897	2.6192e-05	3.053	0.0020558	673.348	24.055	0.46985	24.055	23.893	24.362	0					30	14	3	0	0	0	0.00018099	1	7642	124.1	82.655	1	12290000			22154	1183	5735	6340	19203	19203			1011
MLQADPNKVSAR	12	Oxidation (M)	_M(ox)LQADPNKVSAR_			M(1)LQADPNKVSAR			M(118.4)LQADPNKVSAR	0	0	0	0	1	1	Q9Y3I0	Q9Y3I0	Q9Y3I0	RTCB	tRNA-splicing ligase RtcB homolog	MULTI-MSMS	LM-KD8	KD8	673.35	2	673.348	1344.68	43949.2	3.6418	0.0024522	-0.11543	-7.7723e-05	3.5264	0.0023745	673.349	23.997	0.42222	23.997	23.765	24.187	0					29	13	3	0	0	0	7.8743e-05	1	7582	118.4	76.955	1	8548900			22155	1183	5735	6340	19204	19204			1011
MLSCAGADR	9	Unmodified	_MLSCAGADR_							0	0	0	0	0	0	P27635;X1WI28;F8W7C6;H7C123;H7C2C5;B8A6G2;A6QRI9;Q96L21	P27635	P27635	RPL10;RPL10L	60S ribosomal protein L10;60S ribosomal protein L10-like	MULTI-MSMS	LM-KD8	KD8	490.72	2	490.718	979.422	49918.1	4.5679	0.0022416	-0.61383	-0.00030122	3.9541	0.0019403	490.718	23.749	0.22356	23.749	23.642	23.865	0					15	6	3	0	0	0	0.0046093	1	7512	107.29	70.201	1	19980000			22156	625	5736	6341	19205	19205
MLSCAGADR	9	Unmodified	_MLSCAGADR_							0	0	0	0	0	0	P27635;X1WI28;F8W7C6;H7C123;H7C2C5;B8A6G2;A6QRI9;Q96L21	P27635	P27635	RPL10;RPL10L	60S ribosomal protein L10;60S ribosomal protein L10-like	MULTI-MATCH	LM-KD6	KD6		2	490.718	979.422	50868.6	3.6286	0.0017806	0.41585	0.00020406	4.0444	0.0019847	490.718	23.846	0.26216	23.846	23.73	23.992	0	0.04879	0.0002918	NaN	107.29	10	7	2	NaN	NaN	NaN	NaN	0		NaN	NaN	0	12767000			22157	625	5736	6341
MLSLLVVDVGNPEEVR	16	Oxidation (M)	_M(ox)LSLLVVDVGNPEEVR_			M(1)LSLLVVDVGNPEEVR			M(69.82)LSLLVVDVGNPEEVR	0	0	0	0	1	0	I3L2C7;P57678	I3L2C7	I3L2C7	GEMIN4	Gem-associated protein 4	MULTI-SECPEP	LM-KD6	KD6	893.779	2	893.474	1784.93	39485.5	4.3023	0.003844	-1.3712	-0.0012251	2.9311	0.0026189	893.974	106.4	0.29386	106.4	106.23	106.52	0					14	10	2	0	0	0	0.001863	1	43109	69.815	53.562	1	518230			22158	447	5737	6342	19206	19206			311
MLTEAIMHDCVVK	13	Oxidation (M)	_MLTEAIM(ox)HDCVVK_			MLTEAIM(1)HDCVVK			M(-41.38)LTEAIM(41.38)HDCVVK	0	0	0	0	1	0	Q04637;A0A7I2Y1C3;C9JF13;E7EUU4;E7EX73;E9PGM1;A0A0A0MSA7;O43432;A0A0U1RQK7	Q04637;E7EUU4;E9PGM1;A0A0A0MSA7;A0A0U1RQK7	E7EUU4	EIF4G1;EIF4G3	Eukaryotic translation initiation factor 4 gamma 1;Eukaryotic translation initiation factor 4 gamma 3	MULTI-MSMS	LM-KD6	KD6	521.585	3	521.584	1561.73	50669.5	2.9712	0.0015497	-0.31781	-0.00016577	2.6534	0.001384	521.584	49.205	0.32018	49.205	49.001	49.322	0					30	21	2	0	0	0	0.0093871	1	18724	50.914	28.716	2	7897400			22159	196;331;339;105;65	5738	6343	19207	19207			25;26
MLTEAIMHDCVVK	13	Oxidation (M)	_MLTEAIM(ox)HDCVVK_			MLTEAIM(1)HDCVVK			M(-42.98)LTEAIM(42.98)HDCVVK	0	0	0	0	1	0	Q04637;A0A7I2Y1C3;C9JF13;E7EUU4;E7EX73;E9PGM1;A0A0A0MSA7;O43432;A0A0U1RQK7	Q04637;E7EUU4;E9PGM1;A0A0A0MSA7;A0A0U1RQK7	E7EUU4	EIF4G1;EIF4G3	Eukaryotic translation initiation factor 4 gamma 1;Eukaryotic translation initiation factor 4 gamma 3	MULTI-MSMS	LM-KD8	KD8	521.586	3	521.584	1561.73	51599.9	4.4904	0.0023421	-0.11982	-6.2494e-05	4.3705	0.0022796	521.584	48.308	0.30746	48.308	48.169	48.477	0					30	18	2	0	0	0	0.0060604	1	18429	55.899	41.72	2	8352400			22160	196;331;339;105;65	5738	6343	19208	19208			25;26
MLTEAIMHDCVVK	13	Oxidation (M)	_MLTEAIM(ox)HDCVVK_							0	0	0	0	1	0	Q04637;A0A7I2Y1C3;C9JF13;E7EUU4;E7EX73;E9PGM1;A0A0A0MSA7;O43432;A0A0U1RQK7	Q04637;E7EUU4;E9PGM1;A0A0A0MSA7;A0A0U1RQK7	E7EUU4	EIF4G1;EIF4G3	Eukaryotic translation initiation factor 4 gamma 1;Eukaryotic translation initiation factor 4 gamma 3	MULTI-MATCH	LM-KD6	KD6		3	521.584	1561.73	52905.7	3.1359	0.0016356	-0.70944	-0.00037003	2.4264	0.0012656	521.918	48.884	0.26596	48.884	48.744	49.01	-7.1054e-15	0.28813	-0.00046852	NaN	55.899	22	13	2	NaN	NaN	NaN	NaN	0		NaN	NaN	0	7310800			22161	196;331;339;105;65	5738	6343					25;26
MLTEAIMHDCVVK	13	2 Oxidation (M)	_M(ox)LTEAIM(ox)HDCVVK_			M(1)LTEAIM(1)HDCVVK			M(98.94)LTEAIM(98.94)HDCVVK	0	0	0	0	2	0	Q04637;A0A7I2Y1C3;C9JF13;E7EUU4;E7EX73;E9PGM1;A0A0A0MSA7;O43432;A0A0U1RQK7	Q04637;E7EUU4;E9PGM1;A0A0A0MSA7;A0A0U1RQK7	E7EUU4	EIF4G1;EIF4G3	Eukaryotic translation initiation factor 4 gamma 1;Eukaryotic translation initiation factor 4 gamma 3	MSMS	LM-KD6	KD6	789.872	2	789.87	1577.73	NaN	NaN	NaN	NaN	NaN	NaN	NaN	NaN	40.573	1	40.573	40.073	41.073	0								0	0	0	1.2127e-07	1	15019	98.943	67.869	1				22162	196;331;339;105;65	5738	6344	19209	19209			25;26
MLTEAIMHDCVVK	13	2 Oxidation (M)	_M(ox)LTEAIM(ox)HDCVVK_			M(1)LTEAIM(1)HDCVVK			M(60.16)LTEAIM(60.16)HDCVVK	0	0	0	0	2	0	Q04637;A0A7I2Y1C3;C9JF13;E7EUU4;E7EX73;E9PGM1;A0A0A0MSA7;O43432;A0A0U1RQK7	Q04637;E7EUU4;E9PGM1;A0A0A0MSA7;A0A0U1RQK7	E7EUU4	EIF4G1;EIF4G3	Eukaryotic translation initiation factor 4 gamma 1;Eukaryotic translation initiation factor 4 gamma 3	MULTI-MSMS	LM-KD8	KD8	526.917	3	526.916	1577.73	49203.3	4.2882	0.0022595	-0.8249	-0.00043465	3.4633	0.0018249	526.916	39.47	0.60681	39.47	39.272	39.878	0					76	30	4	0	0	0	0.0031962	1	14579	60.161	44.024	1	21221000			22163	196;331;339;105;65	5738	6344	19210	19210			25;26
MLTEAIMHDCVVK	13	Unmodified	_MLTEAIMHDCVVK_							0	0	0	0	0	0	Q04637;A0A7I2Y1C3;C9JF13;E7EUU4;E7EX73;E9PGM1;A0A0A0MSA7;O43432;A0A0U1RQK7	Q04637;E7EUU4;E9PGM1;A0A0A0MSA7;A0A0U1RQK7	E7EUU4	EIF4G1;EIF4G3	Eukaryotic translation initiation factor 4 gamma 1;Eukaryotic translation initiation factor 4 gamma 3	MULTI-MSMS	LM-KD8	KD8	516.59	3	516.252	1545.74	50998.1	4.9176	0.0025387	0.061145	3.1566e-05	4.9787	0.0025703	516.252	62.525	0.39241	62.525	62.323	62.716	0					32	15	3	0	0	0	0.0062835	1	24480	56.493	45.549	1	6943000			22164	196;331;339;105;65	5738	6345	19211	19211
MLVLDEADEMLNK	13	2 Oxidation (M)	_M(ox)LVLDEADEM(ox)LNK_			M(1)LVLDEADEM(1)LNK			M(93.06)LVLDEADEM(93.06)LNK	0	0	0	0	2	0	P38919;I3L3H2	P38919	P38919	EIF4A3	Eukaryotic initiation factor 4A-III;Eukaryotic initiation factor 4A-III, N-terminally processed	MULTI-MSMS	LM-KD4	KD4	776.868	2	776.865	1551.72	39153.3	3.7628	0.0029232	-1.0061	-0.0007816	2.7567	0.0021416	776.866	67.313	0.34741	67.313	67.094	67.442	0					29	12	3	0	0	0	0.00017958	1	26249	93.058	72.28	1	3683400			22165	646	5739	6346	19212	19212			531;532
MLVLDEADEMLNK	13	2 Oxidation (M)	_M(ox)LVLDEADEM(ox)LNK_			M(1)LVLDEADEM(1)LNK			M(66.6)LVLDEADEM(66.6)LNK	0	0	0	0	2	0	P38919;I3L3H2	P38919	P38919	EIF4A3	Eukaryotic initiation factor 4A-III;Eukaryotic initiation factor 4A-III, N-terminally processed	MULTI-MSMS	LM-KD6	KD6	777.371	2	776.865	1551.72	39636.4	3.2942	0.0025591	-0.96927	-0.00075299	2.3249	0.0018061	776.865	66.962	0.38377	66.962	66.658	67.041	0					23	14	2	0	0	0	0.0034402	1	26240	66.595	55.105	1	5399600			22166	646	5739	6346	19213	19213			531;532
MLVLDEADEMLNK	13	2 Oxidation (M)	_M(ox)LVLDEADEM(ox)LNK_			M(1)LVLDEADEM(1)LNK			M(46.73)LVLDEADEM(46.73)LNK	0	0	0	0	2	0	P38919;I3L3H2	P38919	P38919	EIF4A3	Eukaryotic initiation factor 4A-III;Eukaryotic initiation factor 4A-III, N-terminally processed	MULTI-SECPEP	LM-KD8	KD8	776.731	2	776.865	1551.72	40437.3	3.7839	0.0029396	-0.55257	-0.00042928	3.2313	0.0025103	776.867	66.459	0.3657	66.459	66.268	66.633	0					19	14	2	0	0	0	0.0076338	1	26182	46.73	18.717	1	4706200			22167	646	5739	6346	19214	19214			531;532
MLVLDEADEMLNK	13	Oxidation (M)	_MLVLDEADEM(ox)LNK_			MLVLDEADEM(1)LNK			M(-100.95)LVLDEADEM(100.95)LNK	0	0	0	0	1	0	P38919;I3L3H2	P38919	P38919	EIF4A3	Eukaryotic initiation factor 4A-III;Eukaryotic initiation factor 4A-III, N-terminally processed	MULTI-MSMS	LM-KD6	KD6	769.374	2	768.868	1535.72	39902.4	3.2937	0.0025324	1.0788	0.00082942	4.3725	0.0033619	769.371	80.252	0.31229	80.252	80.123	80.435	0					23	14	2	0	0	0	0.00023093	2	31956	106.29	86.529	2	4767500			22168	646	5739	6347	19215;19216	19215			531;532
MLVLDEADEMLNK	13	Oxidation (M)	_MLVLDEADEM(ox)LNK_			MLVLDEADEM(1)LNK			M(-83.45)LVLDEADEM(83.45)LNK	0	0	0	0	1	0	P38919;I3L3H2	P38919	P38919	EIF4A3	Eukaryotic initiation factor 4A-III;Eukaryotic initiation factor 4A-III, N-terminally processed	MSMS	LM-KD8	KD8	768.87	2	768.868	1535.72	NaN	NaN	NaN	NaN	NaN	NaN	NaN	NaN	79.287	1	79.287	78.787	79.787	0								0	0	0	4.9522e-05	1	31661	90.05	72.186	2				22169	646	5739	6347	19217	19217			531;532
MLVLDEADEMLNK	13	Unmodified	_MLVLDEADEMLNK_							0	0	0	0	0	0	P38919;I3L3H2	P38919	P38919	EIF4A3	Eukaryotic initiation factor 4A-III;Eukaryotic initiation factor 4A-III, N-terminally processed	MULTI-MSMS	LM-KD8	KD8	760.873	2	760.87	1519.73	38884.6	4.3674	0.003323	0.25576	0.0001946	4.6231	0.0035176	761.372	101.4	0.5269	101.4	101.1	101.63	0					30	18	2	0	0	0	0.00034336	1	41050	104.79	57.904	1	3309200			22170	646	5739	6348	19218	19218
MLVLDEADEMLNK	13	Unmodified	_MLVLDEADEMLNK_							0	0	0	0	0	0	P38919;I3L3H2	P38919	P38919	EIF4A3	Eukaryotic initiation factor 4A-III;Eukaryotic initiation factor 4A-III, N-terminally processed	MULTI-MATCH	LM-KD4	KD4		2	760.87	1519.73	39148.2	4.8168	0.0036649	-0.0042121	-3.2048e-06	4.8126	0.0036617	761.372	101.78	0.41428	101.78	101.42	101.84	0	0.030738	-0.00010598	NaN	104.79	27	14	2	NaN	NaN	NaN	NaN	0		NaN	NaN	0	644910			22171	646	5739	6348
MLVLDEADEMLNK	13	Unmodified	_MLVLDEADEMLNK_							0	0	0	0	0	0	P38919;I3L3H2	P38919	P38919	EIF4A3	Eukaryotic initiation factor 4A-III;Eukaryotic initiation factor 4A-III, N-terminally processed	MULTI-MATCH	LM-KD6	KD6		2	760.87	1519.73	37154.7	4.6347	0.0035264	-0.33569	-0.00025541	4.299	0.003271	761.371	102.08	0.51546	102.08	101.84	102.36	1.4211e-14	0.32771	-0.00061039	NaN	104.79	25	17	2	NaN	NaN	NaN	NaN	0		NaN	NaN	0	1457100			22172	646	5739	6348
MLWGSDPYPHAEPQQATTPK	20	Oxidation (M)	_M(ox)LWGSDPYPHAEPQQATTPK_			M(1)LWGSDPYPHAEPQQATTPK			M(84.5)LWGSDPYPHAEPQQATTPK	0	0	0	0	1	0	E7EPN9;Q9Y520	E7EPN9	E7EPN9	PRRC2C	Protein PRRC2C	MULTI-MSMS	LM-KD4	KD4	757.693	3	757.356	2269.05	40341.7	3.536	0.002678	0.18692	0.00014156	3.7229	0.0028196	757.69	59.977	0.41849	59.977	59.781	60.199	0					51	16	4	0	0	0	3.22e-05	1	23088	84.499	75.452	1	16658000			22173	320	5740	6349	19219	19219			244
MLWGSDPYPHAEPQQATTPK	20	Oxidation (M)	_M(ox)LWGSDPYPHAEPQQATTPK_			M(1)LWGSDPYPHAEPQQATTPK			M(45.24)LWGSDPYPHAEPQQATTPK	0	0	0	0	1	0	E7EPN9;Q9Y520	E7EPN9	E7EPN9	PRRC2C	Protein PRRC2C	MULTI-MSMS	LM-KD6	KD6	757.697	3	757.356	2269.05	37251.2	3.2027	0.0024256	-3.4121	-0.0025841	-0.20935	-0.00015855	757.69	59.378	0.54236	59.378	59.145	59.688	0					57	25	4	0	0	0	0.0031028	1	22977	45.237	36.191	1	31978000			22174	320	5740	6349	19220	19220			244
MLWGSDPYPHAEPQQATTPK	20	Oxidation (M)	_M(ox)LWGSDPYPHAEPQQATTPK_			M(1)LWGSDPYPHAEPQQATTPK			M(80.32)LWGSDPYPHAEPQQATTPK	0	0	0	0	1	0	E7EPN9;Q9Y520	E7EPN9	E7EPN9	PRRC2C	Protein PRRC2C	MULTI-MSMS	LM-KD6	KD6	758.026	3	757.356	2269.05	40719.1	3.3849	0.0025636	0.66318	0.00050227	4.0481	0.0030658	757.357	60.148	0.453	60.148	59.884	60.337	-7.1054e-15					76	21	5	0	0	0	4.1193e-05	2	23304	80.316	72.095	1	24561000			22175	320	5740	6349	19221;19222	19221			244
MLWGSDPYPHAEPQQATTPK	20	Oxidation (M)	_M(ox)LWGSDPYPHAEPQQATTPK_			M(1)LWGSDPYPHAEPQQATTPK			M(110.41)LWGSDPYPHAEPQQATTPK	0	0	0	0	1	0	E7EPN9;Q9Y520	E7EPN9	E7EPN9	PRRC2C	Protein PRRC2C	MULTI-MSMS	LM-KD8	KD8	757.36	3	757.356	2269.05	40337.4	4.4244	0.0033508	0.37598	0.00028475	4.8003	0.0036356	757.69	59.24	0.43116	59.24	59.014	59.445	-7.1054e-15					66	19	5	0	0	0	2.0733e-07	1	23042	110.41	100.27	1	31225000			22176	320	5740	6349	19223	19223			244
MMLGTEGGEGFVVK	14	Dioxidation (MW),Acetyl (N-term)	_(ac)M(di)MLGTEGGEGFVVK_		M(0.5)M(0.5)LGTEGGEGFVVK			M(0)M(0)LGTEGGEGFVVK		1	0	1	0	0	0	P31943;G8JLB6;E9PCY7;D6RBM0;D6RIU0;D6RIT2;D6RAM1;D6RFM3;D6RIH9;D6RJ04;D6RDU3;D6R9T0;E5RGV0;E7EN40;E7EQJ0;D6RDL0;D6RF17;D6R9D3;E5RJ94	P31943	P31943	HNRNPH1	Heterogeneous nuclear ribonucleoprotein H;Heterogeneous nuclear ribonucleoprotein H, N-terminally processed	MULTI-MSMS	LM-KD6	KD6	765.359	2	764.855	1527.69	40526.4	2.9614	0.002265	-1.077	-0.00082372	1.8844	0.0014413	764.854	86.699	0.76469	86.699	86.376	87.141	1.4211e-14					115	32	4	0	0	0	5.3575e-06	1	34626	121.83	100.96	2	25015000			22177	398	5741	6350	19224	19224		24;25
MMLGTEGGEGFVVK	14	Dioxidation (MW),Acetyl (N-term)	_(ac)M(di)MLGTEGGEGFVVK_							1	0	1	0	0	0	P31943;G8JLB6;E9PCY7;D6RBM0;D6RIU0;D6RIT2;D6RAM1;D6RFM3;D6RIH9;D6RJ04;D6RDU3;D6R9T0;E5RGV0;E7EN40;E7EQJ0;D6RDL0;D6RF17;D6R9D3;E5RJ94	P31943	P31943	HNRNPH1	Heterogeneous nuclear ribonucleoprotein H;Heterogeneous nuclear ribonucleoprotein H, N-terminally processed	MULTI-MATCH	LM-KD4	KD4		2	764.855	1527.69	40575.4	4.1242	0.0031544	-1.8911	-0.0014465	2.2331	0.001708	764.854	86.289	0.75718	86.289	85.997	86.754	0	0.012725	-0.00063733	NaN	121.83	118	33	4	NaN	NaN	NaN	NaN	0		NaN	NaN	0	22938000			22178	398	5741	6350				24;25
MMLGTEGGEGFVVK	14	Dioxidation (MW),Acetyl (N-term)	_(ac)M(di)MLGTEGGEGFVVK_							1	0	1	0	0	0	P31943;G8JLB6;E9PCY7;D6RBM0;D6RIU0;D6RIT2;D6RAM1;D6RFM3;D6RIH9;D6RJ04;D6RDU3;D6R9T0;E5RGV0;E7EN40;E7EQJ0;D6RDL0;D6RF17;D6R9D3;E5RJ94	P31943	P31943	HNRNPH1	Heterogeneous nuclear ribonucleoprotein H;Heterogeneous nuclear ribonucleoprotein H, N-terminally processed	MULTI-MATCH	LM-KD8	KD8		2	764.855	1527.69	40126.3	3.789	0.002898	-1.494	-0.0011427	2.295	0.0017554	764.854	85.842	0.75341	85.842	85.495	86.248	0	-0.4349	-2.9739e-05	NaN	121.83	99	30	4	NaN	NaN	NaN	NaN	0		NaN	NaN	0	18600000			22179	398	5741	6350				24;25
MMVAGFKK	8	Oxidation (M)	_MM(ox)VAGFKK_			M(0.117)M(0.883)VAGFKK			M(-8.79)M(8.79)VAGFKK	0	0	0	0	1	1	Q00839;A0A1W2PPS1;A0A1X7SBS1;A0A1W2PP35;Q5RI18;A0A1W2PPH7;A0A1W2PQL0;A0A1W2PP34;A0A1W2PPL4;A0A1W2PQ74;A0A1W2PRZ7;A0A1W2PQD4	Q00839	Q00839	HNRNPU	Heterogeneous nuclear ribonucleoprotein U	MSMS	LM-KD6	KD6	464.244	2	464.243	926.472	NaN	NaN	NaN	NaN	NaN	NaN	NaN	NaN	25.747	1	25.747	25.247	26.247	0								0	0	0	0.03048	1	8449	60.358	23.802	2				22180	772	5742	6351	19225	19225			699
MNGMLLNDR	9	2 Oxidation (M)	_M(ox)NGM(ox)LLNDR_			M(1)NGM(1)LLNDR			M(114.39)NGM(114.39)LLNDR	0	0	0	0	2	0	A0A7I2V4L7;B1ANR0;H0YCC8;H0YEQ8;P11940;A0A7I2YQ88;E7EQV3;H0YAR2;A0A7I2V4N4;A0A7I2V649;A0A7I2YQE4;E7ERJ7;A0A7I2YQ90;A0A087WTT1;H0YBN4;Q13310;A0A7I2V5W9	A0A7I2V4L7;P11940;Q13310	P11940	PABPC4;PABPC1	Polyadenylate-binding protein;Polyadenylate-binding protein 1;Polyadenylate-binding protein 4	MULTI-MSMS	LM-KD4	KD4	548.252	2	548.25	1094.48	47722.6	2.913	0.001597	-0.018781	-1.0297e-05	2.8942	0.0015867	548.25	28.284	0.56324	28.284	28.112	28.675	3.5527e-15					50	17	5	0	0	0	0.00092938	1	9431	114.39	87.971	1	29153000			22181	588;190;815	5743	6352	19226	19226			108;109
MNGMLLNDR	9	2 Oxidation (M)	_M(ox)NGM(ox)LLNDR_			M(1)NGM(1)LLNDR			M(107.69)NGM(107.69)LLNDR	0	0	0	0	2	0	A0A7I2V4L7;B1ANR0;H0YCC8;H0YEQ8;P11940;A0A7I2YQ88;E7EQV3;H0YAR2;A0A7I2V4N4;A0A7I2V649;A0A7I2YQE4;E7ERJ7;A0A7I2YQ90;A0A087WTT1;H0YBN4;Q13310;A0A7I2V5W9	A0A7I2V4L7;P11940;Q13310	P11940	PABPC4;PABPC1	Polyadenylate-binding protein;Polyadenylate-binding protein 1;Polyadenylate-binding protein 4	MULTI-MSMS	LM-KD6	KD6	548.252	2	548.25	1094.48	48144.2	3.1365	0.0017196	-0.45044	-0.00024695	2.686	0.0014726	548.25	28.017	0.43002	28.017	27.812	28.242	0					52	16	4	0	0	0	0.0013468	1	9459	107.69	79.519	1	38681000			22182	588;190;815	5743	6352	19227	19227			108;109
MNGMLLNDR	9	2 Oxidation (M)	_M(ox)NGM(ox)LLNDR_			M(1)NGM(1)LLNDR			M(86.14)NGM(86.14)LLNDR	0	0	0	0	2	0	A0A7I2V4L7;B1ANR0;H0YCC8;H0YEQ8;P11940;A0A7I2YQ88;E7EQV3;H0YAR2;A0A7I2V4N4;A0A7I2V649;A0A7I2YQE4;E7ERJ7;A0A7I2YQ90;A0A087WTT1;H0YBN4;Q13310;A0A7I2V5W9	A0A7I2V4L7;P11940;Q13310	P11940	PABPC4;PABPC1	Polyadenylate-binding protein;Polyadenylate-binding protein 1;Polyadenylate-binding protein 4	MULTI-MSMS	LM-KD8	KD8	548.252	2	548.25	1094.48	47738	4.0704	0.0022316	-0.12557	-6.8846e-05	3.9448	0.0021627	548.25	27.879	0.43708	27.879	27.641	28.078	0					37	15	3	0	0	0	0.0049094	1	9413	86.136	69.36	1	32952000			22183	588;190;815	5743	6352	19228	19228			108;109
MNGMLLNDR	9	2 Oxidation (M),Deamidation (NQ)	_M(ox)N(de)GM(ox)LLNDR_	MN(1)GMLLNDR		M(1)NGM(1)LLNDR	MN(43.39)GMLLN(-43.39)DR		M(56.43)NGM(56.43)LLNDR	0	1	0	0	2	0	A0A7I2V4L7;B1ANR0;H0YCC8;H0YEQ8;P11940;A0A7I2YQ88;E7EQV3;H0YAR2;A0A7I2V4N4;A0A7I2V649;A0A7I2YQE4;E7ERJ7;A0A7I2YQ90;A0A087WTT1;H0YBN4;Q13310;A0A7I2V5W9	A0A7I2V4L7;P11940;Q13310	P11940	PABPC4;PABPC1	Polyadenylate-binding protein;Polyadenylate-binding protein 1;Polyadenylate-binding protein 4	MULTI-MSMS	LM-KD4	KD4	548.743	2	548.742	1095.47	48255.7	3.0496	0.0016734	-0.27547	-0.00015116	2.7741	0.0015223	548.742	33.375	0.36214	33.375	33.185	33.547	0					51	22	3	0	0	0	0.017173	1	11689	56.432	38.446	2	14043000			22184	588;190;815	5743	6353	19229	19229	58		108;109
MNGMLLNDR	9	2 Oxidation (M),Deamidation (NQ)	_M(ox)N(de)GM(ox)LLNDR_	MN(1)GMLLNDR		M(1)NGM(1)LLNDR	MN(40.25)GMLLN(-40.25)DR		M(49.16)NGM(49.16)LLNDR	0	1	0	0	2	0	A0A7I2V4L7;B1ANR0;H0YCC8;H0YEQ8;P11940;A0A7I2YQ88;E7EQV3;H0YAR2;A0A7I2V4N4;A0A7I2V649;A0A7I2YQE4;E7ERJ7;A0A7I2YQ90;A0A087WTT1;H0YBN4;Q13310;A0A7I2V5W9	A0A7I2V4L7;P11940;Q13310	P11940	PABPC4;PABPC1	Polyadenylate-binding protein;Polyadenylate-binding protein 1;Polyadenylate-binding protein 4	MULTI-MSMS	LM-KD6	KD6	548.744	2	548.742	1095.47	48346	3.5246	0.0019341	-0.37477	-0.00020565	3.1498	0.0017284	548.742	31.152	0.30373	31.152	31.019	31.322	3.5527e-15					23	9	3	0	0	0	0.023811	1	10949	49.16	30.757	2	10957000			22185	588;190;815	5743	6353	19230	19230	58		108;109
MNGMLLNDR	9	2 Oxidation (M),Deamidation (NQ)	_M(ox)N(de)GM(ox)LLNDR_	MN(1)GMLLNDR		M(1)NGM(1)LLNDR	MN(53.51)GMLLN(-53.51)DR		M(70.75)NGM(70.75)LLNDR	0	1	0	0	2	0	A0A7I2V4L7;B1ANR0;H0YCC8;H0YEQ8;P11940;A0A7I2YQ88;E7EQV3;H0YAR2;A0A7I2V4N4;A0A7I2V649;A0A7I2YQE4;E7ERJ7;A0A7I2YQ90;A0A087WTT1;H0YBN4;Q13310;A0A7I2V5W9	A0A7I2V4L7;P11940;Q13310	P11940	PABPC4;PABPC1	Polyadenylate-binding protein;Polyadenylate-binding protein 1;Polyadenylate-binding protein 4	MULTI-MSMS	LM-KD6	KD6	548.743	2	548.742	1095.47	48770.1	2.47	0.0013554	-0.11007	-6.0398e-05	2.3599	0.001295	548.742	33.013	0.37602	33.013	32.763	33.139	0					45	23	2	0	0	0	0.0084598	1	11687	70.747	49.447	2	27018000			22186	588;190;815	5743	6353	19231	19231	58		108;109
MNGMLLNDR	9	2 Oxidation (M),Deamidation (NQ)	_M(ox)N(de)GM(ox)LLNDR_	MN(1)GMLLNDR		M(1)NGM(1)LLNDR	MN(71.1)GMLLN(-71.1)DR		M(87.31)NGM(87.31)LLNDR	0	1	0	0	2	0	A0A7I2V4L7;B1ANR0;H0YCC8;H0YEQ8;P11940;A0A7I2YQ88;E7EQV3;H0YAR2;A0A7I2V4N4;A0A7I2V649;A0A7I2YQE4;E7ERJ7;A0A7I2YQ90;A0A087WTT1;H0YBN4;Q13310;A0A7I2V5W9	A0A7I2V4L7;P11940;Q13310	P11940	PABPC4;PABPC1	Polyadenylate-binding protein;Polyadenylate-binding protein 1;Polyadenylate-binding protein 4	MULTI-MSMS	LM-KD8	KD8	548.744	2	548.742	1095.47	47579	3.9616	0.0021739	-1.0739	-0.00058929	2.8877	0.0015846	548.742	30.79	0.30782	30.79	30.638	30.946	-3.5527e-15					19	9	3	0	0	0	0.0036381	1	10823	87.308	61.414	2	10270000			22187	588;190;815	5743	6353	19232	19232	58		108;109
MNGMLLNDR	9	2 Oxidation (M),Deamidation (NQ)	_M(ox)N(de)GM(ox)LLNDR_	MN(1)GMLLNDR		M(1)NGM(1)LLNDR	MN(51.85)GMLLN(-51.85)DR		M(65.22)NGM(65.22)LLNDR	0	1	0	0	2	0	A0A7I2V4L7;B1ANR0;H0YCC8;H0YEQ8;P11940;A0A7I2YQ88;E7EQV3;H0YAR2;A0A7I2V4N4;A0A7I2V649;A0A7I2YQE4;E7ERJ7;A0A7I2YQ90;A0A087WTT1;H0YBN4;Q13310;A0A7I2V5W9	A0A7I2V4L7;P11940;Q13310	P11940	PABPC4;PABPC1	Polyadenylate-binding protein;Polyadenylate-binding protein 1;Polyadenylate-binding protein 4	MULTI-MSMS	LM-KD8	KD8	548.744	2	548.742	1095.47	48668	3.7536	0.0020598	-0.74872	-0.00041085	3.0049	0.0016489	548.742	32.441	0.61155	32.441	32.263	32.874	-7.1054e-15					74	38	3	0	0	0	0.011385	1	11517	65.224	43.924	2	24299000			22188	588;190;815	5743	6353	19233	19233	58		108;109
MNGMLLNDR	9	Oxidation (M),Dioxidation (MW)	_M(ox)NGM(di)LLNDR_		M(0.001)NGM(0.999)LLNDR	M(0.999)NGM(0.001)LLNDR		M(-31.72)NGM(31.72)LLNDR	M(31.72)NGM(-31.72)LLNDR	0	0	1	0	1	0	A0A7I2V4L7;B1ANR0;H0YCC8;H0YEQ8;P11940;A0A7I2YQ88;E7EQV3;H0YAR2;A0A7I2V4N4;A0A7I2V649;A0A7I2YQE4;E7ERJ7;A0A7I2YQ90;A0A087WTT1;H0YBN4;Q13310;A0A7I2V5W9	A0A7I2V4L7;P11940;Q13310	P11940	PABPC4;PABPC1	Polyadenylate-binding protein;Polyadenylate-binding protein 1;Polyadenylate-binding protein 4	MULTI-MSMS	LM-KD6	KD6	556.249	2	556.247	1110.48	50240.6	3.2069	0.0017838	0.027749	1.5435e-05	3.2346	0.0017992	556.749	29.889	0.17329	29.889	29.794	29.967	0					12	7	2	0	0	0	0.012199	1	10341	64.04	45.31	2	4188400			22189	588;190;815	5743	6354	19234	19234		10	108;109
MNGMLLNDR	9	Oxidation (M)	_MNGM(ox)LLNDR_			MNGM(1)LLNDR			M(-41.87)NGM(41.87)LLNDR	0	0	0	0	1	0	A0A7I2V4L7;B1ANR0;H0YCC8;H0YEQ8;P11940;A0A7I2YQ88;E7EQV3;H0YAR2;A0A7I2V4N4;A0A7I2V649;A0A7I2YQE4;E7ERJ7;A0A7I2YQ90;A0A087WTT1;H0YBN4;Q13310;A0A7I2V5W9	A0A7I2V4L7;P11940;Q13310	P11940	PABPC4;PABPC1	Polyadenylate-binding protein;Polyadenylate-binding protein 1;Polyadenylate-binding protein 4	MULTI-MSMS	LM-KD6	KD6	540.255	2	540.252	1078.49	49574.1	3.2171	0.001738	-0.92876	-0.00050177	2.2883	0.0012363	540.252	34.667	0.33217	34.667	34.516	34.848	0					25	11	3	0	0	0	0.01244	1	12469	85.676	59.939	2	8208200			22190	588;190;815	5743	6355	19235	19235			108;109
MNGMLLNDR	9	Oxidation (M)	_MNGM(ox)LLNDR_			MNGM(1)LLNDR			M(-46.69)NGM(46.69)LLNDR	0	0	0	0	1	0	A0A7I2V4L7;B1ANR0;H0YCC8;H0YEQ8;P11940;A0A7I2YQ88;E7EQV3;H0YAR2;A0A7I2V4N4;A0A7I2V649;A0A7I2YQE4;E7ERJ7;A0A7I2YQ90;A0A087WTT1;H0YBN4;Q13310;A0A7I2V5W9	A0A7I2V4L7;P11940;Q13310	P11940	PABPC4;PABPC1	Polyadenylate-binding protein;Polyadenylate-binding protein 1;Polyadenylate-binding protein 4	MULTI-MSMS	LM-KD8	KD8	540.254	2	540.252	1078.49	49418.4	4.5449	0.0024554	-0.37357	-0.00020182	4.1713	0.0022536	540.253	34.079	0.3437	34.079	33.856	34.2	7.1054e-15					24	12	3	0	0	0	0.0066894	1	12303	98.033	72.296	2	8273600			22191	588;190;815	5743	6355	19236	19236			108;109
MNGMLLNDR	9	Unmodified	_MNGMLLNDR_							0	0	0	0	0	0	A0A7I2V4L7;B1ANR0;H0YCC8;H0YEQ8;P11940;A0A7I2YQ88;E7EQV3;H0YAR2;A0A7I2V4N4;A0A7I2V649;A0A7I2YQE4;E7ERJ7;A0A7I2YQ90;A0A087WTT1;H0YBN4;Q13310;A0A7I2V5W9	A0A7I2V4L7;P11940;Q13310	P11940	PABPC4;PABPC1	Polyadenylate-binding protein;Polyadenylate-binding protein 1;Polyadenylate-binding protein 4	MSMS	LM-KD6	KD6	532.257	2	532.255	1062.5	NaN	NaN	NaN	NaN	NaN	NaN	NaN	NaN	49.013	1	49.013	48.513	49.513	0								0	0	0	0.012505	1	18670	87.308	53.511	1				22192	588;190;815	5743	6356	19237	19237
MNGMLLNDR	9	Unmodified	_MNGMLLNDR_							0	0	0	0	0	0	A0A7I2V4L7;B1ANR0;H0YCC8;H0YEQ8;P11940;A0A7I2YQ88;E7EQV3;H0YAR2;A0A7I2V4N4;A0A7I2V649;A0A7I2YQE4;E7ERJ7;A0A7I2YQ90;A0A087WTT1;H0YBN4;Q13310;A0A7I2V5W9	A0A7I2V4L7;P11940;Q13310	P11940	PABPC4;PABPC1	Polyadenylate-binding protein;Polyadenylate-binding protein 1;Polyadenylate-binding protein 4	MULTI-MSMS	LM-KD8	KD8	532.257	2	532.255	1062.5	53373.1	4.2112	0.0022414	0.051943	2.7647e-05	4.2631	0.0022691	532.255	48.096	0.33664	48.096	47.944	48.28	0					33	22	2	0	0	0	0.015711	1	18376	87.308	42.861	1	9324800			22193	588;190;815	5743	6356	19238	19238
MNGMLLNDRK	10	2 Oxidation (M),Acetyl (N-term)	_(ac)M(ox)NGM(ox)LLNDRK_			M(1)NGM(1)LLNDRK			M(46)NGM(46)LLNDRK	1	0	0	0	2	1	A0A7I2V4L7;B1ANR0;H0YCC8;H0YEQ8;P11940;A0A7I2YQ88;E7EQV3;H0YAR2;A0A7I2V4N4;A0A7I2V649;A0A7I2YQE4;E7ERJ7;A0A7I2YQ90;A0A087WTT1;H0YBN4;Q13310;A0A7I2V5W9	A0A7I2V4L7;P11940;Q13310	P11940	PABPC4;PABPC1	Polyadenylate-binding protein;Polyadenylate-binding protein 1;Polyadenylate-binding protein 4	MULTI-MSMS	LM-KD4	KD4	633.305	2	633.302	1264.59	43954.1	3.6304	0.0022991	1.7616	0.0011156	5.392	0.0034148	633.304	19.485	0.47208	19.485	19.28	19.752	0					20	13	2	0	0	0	0.027438	1	5338	45.997	25.095	1	14277000			22194	588;190;815	5744	6357	19239	19239			108;109
MNGMLLNDRK	10	2 Oxidation (M),Acetyl (N-term)	_(ac)M(ox)NGM(ox)LLNDRK_			M(1)NGM(1)LLNDRK			M(55.9)NGM(55.9)LLNDRK	1	0	0	0	2	1	A0A7I2V4L7;B1ANR0;H0YCC8;H0YEQ8;P11940;A0A7I2YQ88;E7EQV3;H0YAR2;A0A7I2V4N4;A0A7I2V649;A0A7I2YQE4;E7ERJ7;A0A7I2YQ90;A0A087WTT1;H0YBN4;Q13310;A0A7I2V5W9	A0A7I2V4L7;P11940;Q13310	P11940	PABPC4;PABPC1	Polyadenylate-binding protein;Polyadenylate-binding protein 1;Polyadenylate-binding protein 4	MULTI-MSMS	LM-KD6	KD6	633.305	2	633.302	1264.59	44068.9	2.8412	0.0017994	1.4231	0.00090122	4.2643	0.0027006	633.304	19.333	0.51723	19.333	19.122	19.64	0					40	15	4	0	0	0	0.015758	1	5339	55.898	42.844	1	31562000			22195	588;190;815	5744	6357	19240	19240			108;109
MNGMLLNDRK	10	2 Oxidation (M),Acetyl (N-term)	_(ac)M(ox)NGM(ox)LLNDRK_			M(1)NGM(1)LLNDRK			M(40.73)NGM(40.73)LLNDRK	1	0	0	0	2	1	A0A7I2V4L7;B1ANR0;H0YCC8;H0YEQ8;P11940;A0A7I2YQ88;E7EQV3;H0YAR2;A0A7I2V4N4;A0A7I2V649;A0A7I2YQE4;E7ERJ7;A0A7I2YQ90;A0A087WTT1;H0YBN4;Q13310;A0A7I2V5W9	A0A7I2V4L7;P11940;Q13310	P11940	PABPC4;PABPC1	Polyadenylate-binding protein;Polyadenylate-binding protein 1;Polyadenylate-binding protein 4	MULTI-MSMS	LM-KD8	KD8	422.539	3	422.537	1264.59	54544.1	4.3356	0.001832	2.0118	0.00085008	6.3475	0.002682	422.539	19.366	0.47455	19.366	19.081	19.555	0					35	14	4	0	0	0	0.025561	1	5377	40.727	18.669	1	17043000			22196	588;190;815	5744	6357	19241	19241			108;109
MNGMLLNDRK	10	2 Oxidation (M),Acetyl (N-term)	_(ac)M(ox)NGM(ox)LLNDRK_							1	0	0	0	2	1	A0A7I2V4L7;B1ANR0;H0YCC8;H0YEQ8;P11940;A0A7I2YQ88;E7EQV3;H0YAR2;A0A7I2V4N4;A0A7I2V649;A0A7I2YQE4;E7ERJ7;A0A7I2YQ90;A0A087WTT1;H0YBN4;Q13310;A0A7I2V5W9	A0A7I2V4L7;P11940;Q13310	P11940	PABPC4;PABPC1	Polyadenylate-binding protein;Polyadenylate-binding protein 1;Polyadenylate-binding protein 4	MULTI-MATCH	LM-KD6	KD6		3	422.537	1264.59	53695.5	3.0896	0.0013055	2.6667	0.0011268	5.7563	0.0024323	422.539	19.37	0.48322	19.37	19.122	19.606	3.5527e-15	0.0021894	0.00036097	NaN	40.727	48	14	5	NaN	NaN	NaN	NaN	0		NaN	NaN	0	21137000			22197	588;190;815	5744	6357					108;109
MNGMLLNDRK	10	2 Oxidation (M),Acetyl (N-term)	_(ac)M(ox)NGM(ox)LLNDRK_							1	0	0	0	2	1	A0A7I2V4L7;B1ANR0;H0YCC8;H0YEQ8;P11940;A0A7I2YQ88;E7EQV3;H0YAR2;A0A7I2V4N4;A0A7I2V649;A0A7I2YQE4;E7ERJ7;A0A7I2YQ90;A0A087WTT1;H0YBN4;Q13310;A0A7I2V5W9	A0A7I2V4L7;P11940;Q13310	P11940	PABPC4;PABPC1	Polyadenylate-binding protein;Polyadenylate-binding protein 1;Polyadenylate-binding protein 4	MULTI-MATCH	LM-KD8	KD8		2	633.302	1264.59	46066.9	3.4576	0.0021897	-0.22678	-0.00014362	3.2308	0.0020461	633.804	18.782	0.25382	18.782	18.683	18.937	0	-0.41814	-0.00087503	NaN	55.898	20	8	4	NaN	NaN	NaN	NaN	0		NaN	NaN	0	16950000			22198	588;190;815	5744	6357					108;109
MNGMLLNDRK	10	2 Oxidation (M)	_M(ox)NGM(ox)LLNDRK_			M(1)NGM(1)LLNDRK			M(129.38)NGM(129.38)LLNDRK	0	0	0	0	2	1	A0A7I2V4L7;B1ANR0;H0YCC8;H0YEQ8;P11940;A0A7I2YQ88;E7EQV3;H0YAR2;A0A7I2V4N4;A0A7I2V649;A0A7I2YQE4;E7ERJ7;A0A7I2YQ90;A0A087WTT1;H0YBN4;Q13310;A0A7I2V5W9	A0A7I2V4L7;P11940;Q13310	P11940	PABPC4;PABPC1	Polyadenylate-binding protein;Polyadenylate-binding protein 1;Polyadenylate-binding protein 4	MULTI-MSMS	LM-KD4	KD4	612.299	2	612.297	1222.58	44182.9	2.9944	0.0018335	0.13786	8.441e-05	3.1323	0.0019179	612.297	21.5	0.47891	21.5	21.252	21.73	0					51	14	5	0	0	0	0.00038156	1	6258	129.38	107.42	1	37325000			22199	588;190;815	5744	6358	19242	19242			108;109
MNGMLLNDRK	10	2 Oxidation (M)	_M(ox)NGM(ox)LLNDRK_			M(1)NGM(1)LLNDRK			M(113.15)NGM(113.15)LLNDRK	0	0	0	0	2	1	A0A7I2V4L7;B1ANR0;H0YCC8;H0YEQ8;P11940;A0A7I2YQ88;E7EQV3;H0YAR2;A0A7I2V4N4;A0A7I2V649;A0A7I2YQE4;E7ERJ7;A0A7I2YQ90;A0A087WTT1;H0YBN4;Q13310;A0A7I2V5W9	A0A7I2V4L7;P11940;Q13310	P11940	PABPC4;PABPC1	Polyadenylate-binding protein;Polyadenylate-binding protein 1;Polyadenylate-binding protein 4	MULTI-MSMS	LM-KD4	KD4	408.536	3	408.534	1222.58	54743.2	3.5222	0.0014389	-1.4552	-0.00059451	2.067	0.00084444	408.534	21.53	0.50953	21.53	21.252	21.761	0					51	15	5	0	0	0	0.00018818	1	6270	113.15	91.159	1	23061000			22200	588;190;815	5744	6358	19243	19243			108;109
MNGMLLNDRK	10	2 Oxidation (M)	_M(ox)NGM(ox)LLNDRK_			M(1)NGM(1)LLNDRK			M(123.21)NGM(123.21)LLNDRK	0	0	0	0	2	1	A0A7I2V4L7;B1ANR0;H0YCC8;H0YEQ8;P11940;A0A7I2YQ88;E7EQV3;H0YAR2;A0A7I2V4N4;A0A7I2V649;A0A7I2YQE4;E7ERJ7;A0A7I2YQ90;A0A087WTT1;H0YBN4;Q13310;A0A7I2V5W9	A0A7I2V4L7;P11940;Q13310	P11940	PABPC4;PABPC1	Polyadenylate-binding protein;Polyadenylate-binding protein 1;Polyadenylate-binding protein 4	MULTI-MSMS	LM-KD6	KD6	612.3	2	612.297	1222.58	44276.7	2.9616	0.0018134	-0.23665	-0.0001449	2.7249	0.0016685	612.297	21.164	0.45434	21.164	21.038	21.492	0					42	13	4	0	0	0	0.0005642	1	6248	123.21	101.25	1	76490000			22201	588;190;815	5744	6358	19244	19244			108;109
MNGMLLNDRK	10	2 Oxidation (M)	_M(ox)NGM(ox)LLNDRK_			M(1)NGM(1)LLNDRK			M(125.7)NGM(125.7)LLNDRK	0	0	0	0	2	1	A0A7I2V4L7;B1ANR0;H0YCC8;H0YEQ8;P11940;A0A7I2YQ88;E7EQV3;H0YAR2;A0A7I2V4N4;A0A7I2V649;A0A7I2YQE4;E7ERJ7;A0A7I2YQ90;A0A087WTT1;H0YBN4;Q13310;A0A7I2V5W9	A0A7I2V4L7;P11940;Q13310	P11940	PABPC4;PABPC1	Polyadenylate-binding protein;Polyadenylate-binding protein 1;Polyadenylate-binding protein 4	MULTI-MSMS	LM-KD6	KD6	408.536	3	408.534	1222.58	55309.9	3.3942	0.0013866	-0.84846	-0.00034662	2.5457	0.00104	408.534	21.236	0.48832	21.236	21.004	21.492	3.5527e-15					45	14	5	0	0	0	8.1117e-05	1	6260	125.7	100.86	1	43174000			22202	588;190;815	5744	6358	19245	19245			108;109
MNGMLLNDRK	10	2 Oxidation (M)	_M(ox)NGM(ox)LLNDRK_			M(1)NGM(1)LLNDRK			M(129.38)NGM(129.38)LLNDRK	0	0	0	0	2	1	A0A7I2V4L7;B1ANR0;H0YCC8;H0YEQ8;P11940;A0A7I2YQ88;E7EQV3;H0YAR2;A0A7I2V4N4;A0A7I2V649;A0A7I2YQE4;E7ERJ7;A0A7I2YQ90;A0A087WTT1;H0YBN4;Q13310;A0A7I2V5W9	A0A7I2V4L7;P11940;Q13310	P11940	PABPC4;PABPC1	Polyadenylate-binding protein;Polyadenylate-binding protein 1;Polyadenylate-binding protein 4	MULTI-MSMS	LM-KD8	KD8	612.3	2	612.297	1222.58	44092	4.0123	0.0024567	-0.64511	-0.000395	3.3672	0.0020617	612.297	21.165	0.37499	21.165	21.009	21.384	3.5527e-15					36	11	4	0	0	0	0.00038156	1	6256	129.38	103.49	1	54195000			22203	588;190;815	5744	6358	19246	19246			108;109
MNGMLLNDRK	10	2 Oxidation (M)	_M(ox)NGM(ox)LLNDRK_			M(1)NGM(1)LLNDRK			M(105.52)NGM(105.52)LLNDRK	0	0	0	0	2	1	A0A7I2V4L7;B1ANR0;H0YCC8;H0YEQ8;P11940;A0A7I2YQ88;E7EQV3;H0YAR2;A0A7I2V4N4;A0A7I2V649;A0A7I2YQE4;E7ERJ7;A0A7I2YQ90;A0A087WTT1;H0YBN4;Q13310;A0A7I2V5W9	A0A7I2V4L7;P11940;Q13310	P11940	PABPC4;PABPC1	Polyadenylate-binding protein;Polyadenylate-binding protein 1;Polyadenylate-binding protein 4	MULTI-MSMS	LM-KD8	KD8	408.536	3	408.534	1222.58	55430.8	4.5894	0.0018749	-0.24255	-9.909e-05	4.3468	0.0017758	408.534	21.123	0.37499	21.123	21.009	21.384	0					21	11	2	0	0	0	0.00031308	1	6278	105.52	87.626	1	26334000			22204	588;190;815	5744	6358	19247	19247			108;109
MNGMLLNDRK	10	Oxidation (M)	_M(ox)NGMLLNDRK_			M(0.909)NGM(0.091)LLNDRK			M(10.01)NGM(-10.01)LLNDRK	0	0	0	0	1	1	A0A7I2V4L7;B1ANR0;H0YCC8;H0YEQ8;P11940;A0A7I2YQ88;E7EQV3;H0YAR2;A0A7I2V4N4;A0A7I2V649;A0A7I2YQE4;E7ERJ7;A0A7I2YQ90;A0A087WTT1;H0YBN4;Q13310;A0A7I2V5W9	A0A7I2V4L7;P11940;Q13310	P11940	PABPC4;PABPC1	Polyadenylate-binding protein;Polyadenylate-binding protein 1;Polyadenylate-binding protein 4	MULTI-MSMS	LM-KD6	KD6	403.538	3	403.202	1206.58	57357.5	3.5516	0.001432	-0.13081	-5.2742e-05	3.4208	0.0013793	403.202	25.051	0.36873	25.051	24.865	25.233	0					20	12	2	0	0	0	0.031695	1	8096	40.883	22.572	2	6127500			22205	588;190;815	5744	6359	19248	19248			108;109
MNGMLLNDRK	10	Oxidation (M)	_M(ox)NGMLLNDRK_							0	0	0	0	1	1	A0A7I2V4L7;B1ANR0;H0YCC8;H0YEQ8;P11940;A0A7I2YQ88;E7EQV3;H0YAR2;A0A7I2V4N4;A0A7I2V649;A0A7I2YQE4;E7ERJ7;A0A7I2YQ90;A0A087WTT1;H0YBN4;Q13310;A0A7I2V5W9	A0A7I2V4L7;P11940;Q13310	P11940	PABPC4;PABPC1	Polyadenylate-binding protein;Polyadenylate-binding protein 1;Polyadenylate-binding protein 4	MULTI-MATCH	LM-KD4	KD4		3	403.202	1206.58	74208.8	3.7674	0.001519	-3.5394	-0.0014271	0.228	9.1928e-05	403.201	25.327	0.18055	25.327	25.232	25.413	0	0.138	-0.0032293	NaN	40.883	7	5	2	NaN	NaN	NaN	NaN	0		NaN	NaN	0	1572600			22206	588;190;815	5744	6359					108;109
MNHDFQALALESR	13	Oxidation (M),Acetyl (N-term)	_(ac)M(ox)NHDFQALALESR_			M(1)NHDFQALALESR			M(66.27)NHDFQALALESR	1	0	0	0	1	0	Q8TB72;C9JW01;C9JE24;F2Z366;F8WD57	Q8TB72	Q8TB72	PUM2	Pumilio homolog 2	MULTI-MSMS	LM-KD4	KD4	795.371	2	795.372	1588.73	39381.2	3.9036	0.0031048	-0.71656	-0.00056993	3.1871	0.0025349	795.371	74.778	0.42189	74.778	74.54	74.961	0					20	12	2	0	0	0	0.018777	1	29447	66.267	50.376	1	2553500			22207	977	5745	6360	19249	19249			866
MNHDFQALALESR	13	Oxidation (M),Acetyl (N-term)	_(ac)M(ox)NHDFQALALESR_							1	0	0	0	1	0	Q8TB72;C9JW01;C9JE24;F2Z366;F8WD57	Q8TB72	Q8TB72	PUM2	Pumilio homolog 2	MULTI-MATCH	LM-KD6	KD6		2	795.372	1588.73	38860.9	4.2012	0.0033416	-0.7997	-0.00063606	3.4015	0.0027055	795.371	75.009	0.45876	75.009	74.776	75.235	0	0.11522	-5.6499e-05	NaN	66.267	24	15	2	NaN	NaN	NaN	NaN	0		NaN	NaN	0	1710100			22208	977	5745	6360					866
MNNSGADEIGK	11	Oxidation (M),Acetyl (N-term)	_(ac)M(ox)NNSGADEIGK_			M(1)NNSGADEIGK			M(121.73)NNSGADEIGK	1	0	0	0	1	0	K7EQ02;K7EQ55;K7EK33;Q96EP5	K7EQ02	K7EQ02	DAZAP1	DAZ-associated protein 1	MULTI-MSMS	LM-KD4	KD4	597.26	2	597.259	1192.5	47123.6	3.7386	0.0022329	-1.1347	-0.00067769	2.6039	0.0015552	597.258	31.789	0.32791	31.789	31.65	31.978	0					29	14	3	0	0	0	0.00037805	1	11051	121.73	91.046	1	5788300			22209	465	5746	6361	19250	19250			319
MNNSGADEIGK	11	Oxidation (M),Acetyl (N-term)	_(ac)M(ox)NNSGADEIGK_							1	0	0	0	1	0	K7EQ02;K7EQ55;K7EK33;Q96EP5	K7EQ02	K7EQ02	DAZAP1	DAZ-associated protein 1	MULTI-MATCH	LM-KD6	KD6		2	597.259	1192.5	NaN	3.4411	0.0020552	-1.0603	-0.00063329	2.3807	0.0014219	597.258	31.374	0.31531	31.374	31.16	31.475	0	-0.20788	3.629e-05	NaN	121.73	17	11	2	NaN	NaN	NaN	NaN	0		NaN	NaN	0	3516800			22210	465	5746	6361					319
MNPSAPSYPMASLYVGDLHPDVTEAMLYEK	30	3 Oxidation (M),Acetyl (N-term)	_(ac)M(ox)NPSAPSYPM(ox)ASLYVGDLHPDVTEAM(ox)LYEK_			M(1)NPSAPSYPM(1)ASLYVGDLHPDVTEAM(1)LYEK			M(54.68)NPSAPSYPM(54.68)ASLYVGDLHPDVTEAM(54.68)LYEK	1	0	0	0	3	0	P11940;A0A7I2YQ88;H0YAR2;A0A7I2V649;E7ERJ7;A0A7I2YQ90;A0A087WTT1;E5RJB9;E5RH24;E5RHG7;A0A7I2V3J9;E5RFD8;E5RGC4;E5RJM8	P11940	P11940	PABPC1	Polyadenylate-binding protein 1;Polyadenylate-binding protein	MULTI-MSMS	LM-KD4	KD4	1140.19	3	1139.52	3415.53	33300.5	4.4426	0.0050625	-1.1498	-0.0013102	3.2929	0.0037523	1139.85	114.36	0.49826	114.36	114.12	114.62	0					67	20	4	0	0	0	0.0005721	1	46200	54.683	49.15	1	2883000			22211	588	5747	6362	19251	19251			422;423;424
MNPSAPSYPMASLYVGDLHPDVTEAMLYEK	30	3 Oxidation (M),Acetyl (N-term)	_(ac)M(ox)NPSAPSYPM(ox)ASLYVGDLHPDVTEAM(ox)LYEK_							1	0	0	0	3	0	P11940;A0A7I2YQ88;H0YAR2;A0A7I2V649;E7ERJ7;A0A7I2YQ90;A0A087WTT1;E5RJB9;E5RH24;E5RHG7;A0A7I2V3J9;E5RFD8;E5RGC4;E5RJM8	P11940	P11940	PABPC1	Polyadenylate-binding protein 1;Polyadenylate-binding protein	MULTI-MATCH	LM-KD6	KD6		3	1139.52	3415.53	33380.4	4.4607	0.0050831	-1.6756	-0.0019094	2.7851	0.0031737	1140.18	114.63	0.58196	114.63	114.39	114.97	0	0.25836	-0.00012019	NaN	54.683	82	19	6	NaN	NaN	NaN	NaN	0		NaN	NaN	0	5747500			22212	588	5747	6362					422;423;424
MNPSAPSYPMASLYVGDLHPDVTEAMLYEK	30	3 Oxidation (M),Acetyl (N-term)	_(ac)M(ox)NPSAPSYPM(ox)ASLYVGDLHPDVTEAM(ox)LYEK_							1	0	0	0	3	0	P11940;A0A7I2YQ88;H0YAR2;A0A7I2V649;E7ERJ7;A0A7I2YQ90;A0A087WTT1;E5RJB9;E5RH24;E5RHG7;A0A7I2V3J9;E5RFD8;E5RGC4;E5RJM8	P11940	P11940	PABPC1	Polyadenylate-binding protein 1;Polyadenylate-binding protein	MULTI-MATCH	LM-KD8	KD8		3	1139.52	3415.53	33501.1	4.9523	0.0056432	-1.9847	-0.0022616	2.9676	0.0033816	1139.85	114.13	0.50706	114.13	113.85	114.36	0	-0.24292	-0.0011767	NaN	54.683	74	19	5	NaN	NaN	NaN	NaN	0		NaN	NaN	0	3870200			22213	588	5747	6362					422;423;424
MNPSAPSYPMASLYVGDLHPDVTEAMLYEK	30	2 Oxidation (M),Acetyl (N-term)	_(ac)M(ox)NPSAPSYPM(ox)ASLYVGDLHPDVTEAMLYEK_			M(1)NPSAPSYPM(0.999)ASLYVGDLHPDVTEAM(0.001)LYEK			M(39.73)NPSAPSYPM(29.8)ASLYVGDLHPDVTEAM(-29.8)LYEK	1	0	0	0	2	0	P11940;A0A7I2YQ88;H0YAR2;A0A7I2V649;E7ERJ7;A0A7I2YQ90;A0A087WTT1;E5RJB9;E5RH24;E5RHG7;A0A7I2V3J9;E5RFD8;E5RGC4;E5RJM8	P11940	P11940	PABPC1	Polyadenylate-binding protein 1;Polyadenylate-binding protein	MULTI-MSMS	LM-KD4	KD4	1135.19	3	1134.19	3399.53	33792.3	3.8473	0.0043635	-1.7385	-0.0019718	2.1087	0.0023917	1134.52	123.7	0.42898	123.7	123.54	123.97	0					65	25	4	0	0	0	0.00027026	1	50113	41.483	35.453	3	1699300			22214	588	5747	6363	19252	19252			422;423;424
MNPSAPSYPMASLYVGDLHPDVTEAMLYEK	30	Oxidation (M),Acetyl (N-term)	_(ac)M(ox)NPSAPSYPMASLYVGDLHPDVTEAMLYEK_			M(1)NPSAPSYPMASLYVGDLHPDVTEAMLYEK			M(40.44)NPSAPSYPM(-40.44)ASLYVGDLHPDVTEAM(-73.49)LYEK	1	0	0	0	1	0	P11940;A0A7I2YQ88;H0YAR2;A0A7I2V649;E7ERJ7;A0A7I2YQ90;A0A087WTT1;E5RJB9;E5RH24;E5RHG7;A0A7I2V3J9;E5RFD8;E5RGC4;E5RJM8	P11940	P11940	PABPC1	Polyadenylate-binding protein 1;Polyadenylate-binding protein	MULTI-MSMS	LM-KD4	KD4	1129.53	3	1128.85	3383.54	33384	3.6911	0.0041667	-1.2276	-0.0013858	2.4634	0.0027808	1129.19	133.6	0.41882	133.6	133.4	133.82	0					195	45	6	0	0	0	4.8469e-09	1	53966	75.275	69.789	3	827390			22215	588	5747	6364	19253	19253			422;423;424
MNPSAPSYPMASLYVGDLHPDVTEAMLYEK	30	Oxidation (M),Acetyl (N-term)	_(ac)M(ox)NPSAPSYPMASLYVGDLHPDVTEAMLYEK_			M(0.999)NPSAPSYPMASLYVGDLHPDVTEAMLYEK			M(33.17)NPSAPSYPM(-33.17)ASLYVGDLHPDVTEAM(-43.29)LYEK	1	0	0	0	1	0	P11940;A0A7I2YQ88;H0YAR2;A0A7I2V649;E7ERJ7;A0A7I2YQ90;A0A087WTT1;E5RJB9;E5RH24;E5RHG7;A0A7I2V3J9;E5RFD8;E5RGC4;E5RJM8	P11940	P11940	PABPC1	Polyadenylate-binding protein 1;Polyadenylate-binding protein	MULTI-MSMS	LM-KD6	KD6	1129.19	3	1128.85	3383.54	33521.8	4.1073	0.0046366	-1.1989	-0.0013533	2.9084	0.0032832	1129.52	133.97	0.46545	133.97	133.75	134.22	0					184	41	6	0	0	0	0.00025824	1	54440	43.801	33.471	3	1295600			22216	588	5747	6364	19254	19254			422;423;424
MNPSAPSYPMASLYVGDLHPDVTEAMLYEK	30	Acetyl (N-term)	_(ac)MNPSAPSYPMASLYVGDLHPDVTEAMLYEK_							1	0	0	0	0	0	P11940;A0A7I2YQ88;H0YAR2;A0A7I2V649;E7ERJ7;A0A7I2YQ90;A0A087WTT1;E5RJB9;E5RH24;E5RHG7;A0A7I2V3J9;E5RFD8;E5RGC4;E5RJM8	P11940	P11940	PABPC1	Polyadenylate-binding protein 1;Polyadenylate-binding protein	MULTI-MSMS	LM-KD4	KD4	1123.53	3	1123.52	3367.55	33266.7	4.7326	0.0053172	-1.101	-0.001237	3.6316	0.0040802	1124.19	140.22	0.37231	140.22	140.06	140.44	0					85	21	5	0	0	0	3.6994e-05	1	56378	62.683	56.588	1	1751000			22217	588	5747	6365	19255	19255
MNPSAPSYPMASLYVGDLHPDVTEAMLYEK	30	Acetyl (N-term)	_(ac)MNPSAPSYPMASLYVGDLHPDVTEAMLYEK_							1	0	0	0	0	0	P11940;A0A7I2YQ88;H0YAR2;A0A7I2V649;E7ERJ7;A0A7I2YQ90;A0A087WTT1;E5RJB9;E5RH24;E5RHG7;A0A7I2V3J9;E5RFD8;E5RGC4;E5RJM8	P11940	P11940	PABPC1	Polyadenylate-binding protein 1;Polyadenylate-binding protein	MULTI-MSMS	LM-KD6	KD6	1123.86	3	1123.52	3367.55	33409	4.2925	0.0048227	-0.19025	-0.00021375	4.1022	0.004609	1124.19	140.59	0.36087	140.59	140.44	140.8	0					78	19	6	0	0	0	0.00015768	1	56984	57.078	51.048	1	1208600			22218	588	5747	6365	19256	19256
MNPSAPSYPMASLYVGDLHPDVTEAMLYEK	30	Acetyl (N-term)	_(ac)MNPSAPSYPMASLYVGDLHPDVTEAMLYEK_							1	0	0	0	0	0	P11940;A0A7I2YQ88;H0YAR2;A0A7I2V649;E7ERJ7;A0A7I2YQ90;A0A087WTT1;E5RJB9;E5RH24;E5RHG7;A0A7I2V3J9;E5RFD8;E5RGC4;E5RJM8	P11940	P11940	PABPC1	Polyadenylate-binding protein 1;Polyadenylate-binding protein	MULTI-MATCH	LM-KD8	KD8		3	1123.52	3367.55	33390.3	3.8615	0.0043384	0.03433	3.857e-05	3.8958	0.004377	1123.86	140.26	0.45713	140.26	140.01	140.47	0	-0.099352	0.0011506	NaN	62.683	92	20	6	NaN	NaN	NaN	NaN	0		NaN	NaN	0	1979200			22219	588	5747	6365
MNSIVYQK	8	Oxidation (M)	_M(ox)NSIVYQK_			M(1)NSIVYQK			M(136.11)NSIVYQK	0	0	0	0	1	0	E7EPN9;Q9Y520;H7C5N8;A0A2R8YET2;A0A2R8Y7F4;A0A2R8Y424	E7EPN9	E7EPN9	PRRC2C	Protein PRRC2C	MULTI-MSMS	LM-KD4	KD4	499.754	2	499.752	997.49	49538.4	3.3015	0.0016499	0.14697	7.3446e-05	3.4484	0.0017234	499.752	25.926	0.3124	25.926	25.798	26.111	3.5527e-15					37	16	3	0	0	0	0.0035647	1	8387	136.11	75.325	1	29050000			22220	320	5748	6366	19257	19257			245
MNSIVYQK	8	Oxidation (M)	_M(ox)NSIVYQK_			M(1)NSIVYQK			M(153.73)NSIVYQK	0	0	0	0	1	0	E7EPN9;Q9Y520;H7C5N8;A0A2R8YET2;A0A2R8Y7F4;A0A2R8Y424	E7EPN9	E7EPN9	PRRC2C	Protein PRRC2C	MULTI-MSMS	LM-KD6	KD6	499.754	2	499.752	997.49	50225	2.9513	0.0014749	1.0266	0.00051305	3.9779	0.001988	499.752	25.713	0.66167	25.713	25.57	26.232	0					41	23	3	0	0	0	0.0023263	1	8467	153.73	90.579	1	51460000			22221	320	5748	6366	19258	19258			245
MNSIVYQK	8	Oxidation (M)	_M(ox)NSIVYQK_							0	0	0	0	1	0	E7EPN9;Q9Y520;H7C5N8;A0A2R8YET2;A0A2R8Y7F4;A0A2R8Y424	E7EPN9	E7EPN9	PRRC2C	Protein PRRC2C	MULTI-MATCH	LM-KD8	KD8		2	499.752	997.49	49734.5	3.153	0.0015757	0.22959	0.00011474	3.3826	0.0016904	499.753	25.593	0.24269	25.593	25.466	25.709	0	-0.15056	-0.00015412	NaN	153.73	24	9	4	NaN	NaN	NaN	NaN	0		NaN	NaN	0	39634000			22222	320	5748	6366					245
MNSIVYQK	8	Unmodified	_MNSIVYQK_							0	0	0	0	0	0	E7EPN9;Q9Y520;H7C5N8;A0A2R8YET2;A0A2R8Y7F4;A0A2R8Y424	E7EPN9	E7EPN9	PRRC2C	Protein PRRC2C	MULTI-MSMS	LM-KD8	KD8	491.758	2	491.755	981.495	49523.7	4.6658	0.0022944	1.4199	0.00069822	6.0856	0.0029926	491.756	31.352	0.33601	31.352	31.154	31.49	0					24	12	3	0	0	0	0.0085613	1	11068	116.3	70.905	1	15896000			22223	320	5748	6367	19259	19259
MNSIVYQK	8	Unmodified	_MNSIVYQK_							0	0	0	0	0	0	E7EPN9;Q9Y520;H7C5N8;A0A2R8YET2;A0A2R8Y7F4;A0A2R8Y424	E7EPN9	E7EPN9	PRRC2C	Protein PRRC2C	MULTI-MATCH	LM-KD4	KD4		2	491.755	981.495	53700.6	3.7669	0.0018524	3.8547	0.0018955	7.6215	0.0037479	491.757	31.986	0.34914	31.986	31.807	32.157	3.5527e-15	0.31951	0.0015354	NaN	116.3	19	17	2	NaN	NaN	NaN	NaN	0		NaN	NaN	0	3168500			22224	320	5748	6367
MNSIVYQK	8	Unmodified	_MNSIVYQK_							0	0	0	0	0	0	E7EPN9;Q9Y520;H7C5N8;A0A2R8YET2;A0A2R8Y7F4;A0A2R8Y424	E7EPN9	E7EPN9	PRRC2C	Protein PRRC2C	MULTI-MATCH	LM-KD6	KD6		2	491.755	981.495	49223.3	3.5384	0.00174	2.7662	0.0013603	6.3046	0.0031003	491.756	31.661	0.49047	31.661	31.271	31.762	0	-0.0055916	0.00046491	NaN	116.3	34	20	2	NaN	NaN	NaN	NaN	0		NaN	NaN	0	12308000			22225	320	5748	6367
MNVLADALK	9	Oxidation (M)	_M(ox)NVLADALK_			M(1)NVLADALK			M(90.66)NVLADALK	0	0	0	0	1	0	P62244;I3L3P7;I3L246;H3BN98;H3BV27;H3BT37;I3L303	P62244	P62244	RPS15A	40S ribosomal protein S15a	MULTI-MSMS	LM-KD4	KD4	495.77	2	495.768	989.522	49647.9	3.7476	0.0018579	-0.30415	-0.00015079	3.4434	0.0017071	495.768	56.603	1.0764	56.603	56.319	57.396	0					143	59	4	0	0	0	0.0099676	1	21580	90.657	51.114	1	71256000			22226	714	5749	6368	19260	19260			648
MNVLADALK	9	Oxidation (M)	_M(ox)NVLADALK_			M(1)NVLADALK			M(95.5)NVLADALK	0	0	0	0	1	0	P62244;I3L3P7;I3L246;H3BN98;H3BV27;H3BT37;I3L303	P62244	P62244	RPS15A	40S ribosomal protein S15a	MULTI-MSMS	LM-KD6	KD6	495.768	2	495.768	989.522	49530.9	2.9331	0.0014541	-0.22352	-0.00011081	2.7095	0.0013433	495.768	56.588	0.8861	56.588	56.281	57.167	0					145	55	4	0	0	0	0.0077085	1	21743	95.502	54	1	92485000			22227	714	5749	6368	19261	19261			648
MNVLADALK	9	Oxidation (M)	_M(ox)NVLADALK_			M(1)NVLADALK			M(106.42)NVLADALK	0	0	0	0	1	0	P62244;I3L3P7;I3L246;H3BN98;H3BV27;H3BT37;I3L303	P62244	P62244	RPS15A	40S ribosomal protein S15a	MULTI-MSMS	LM-KD8	KD8	495.77	2	495.768	989.522	50153.2	3.6649	0.0018169	-0.10193	-5.0535e-05	3.563	0.0017664	495.768	55.621	0.91738	55.621	55.357	56.274	-7.1054e-15					159	61	4	0	0	0	0.0035471	1	21442	106.42	60.053	1	103310000			22228	714	5749	6368	19262	19262			648
MNVLADALK	9	Unmodified	_MNVLADALK_							0	0	0	0	0	0	P62244;I3L3P7;I3L246;H3BN98;H3BV27;H3BT37;I3L303	P62244	P62244	RPS15A	40S ribosomal protein S15a	MULTI-MSMS	LM-KD4	KD4	487.773	2	487.771	973.527	50918.9	4.2473	0.0020717	-0.20399	-9.9499e-05	4.0433	0.0019722	487.771	69.22	0.67527	69.22	68.915	69.59	0					71	24	5	0	0	0	0.038673	1	27037	69.812	51.029	1	33141000			22229	714	5749	6369	19263	19263
MNVLADALK	9	Unmodified	_MNVLADALK_							0	0	0	0	0	0	P62244;I3L3P7;I3L246;H3BN98;H3BV27;H3BT37;I3L303	P62244	P62244	RPS15A	40S ribosomal protein S15a	MULTI-MSMS	LM-KD6	KD6	487.773	2	487.771	973.527	49551.4	3.8694	0.0018874	0.073672	3.5935e-05	3.9431	0.0019233	487.771	69.435	0.97006	69.435	69.136	70.106	0					114	39	5	0	0	0	0.01319	1	27310	91.069	58.714	1	76574000			22230	714	5749	6369	19264	19264
MNVLADALK	9	Unmodified	_MNVLADALK_							0	0	0	0	0	0	P62244;I3L3P7;I3L246;H3BN98;H3BV27;H3BT37;I3L303	P62244	P62244	RPS15A	40S ribosomal protein S15a	MULTI-MSMS	LM-KD8	KD8	487.773	2	487.771	973.527	48106.9	4.2907	0.0020929	-0.18984	-9.26e-05	4.1009	0.0020003	487.771	68.375	0.83974	68.375	67.904	68.744	0					87	28	5	0	0	0	0.011786	1	26933	93.162	68.964	1	126850000			22231	714	5749	6369	19265	19265
MNVLADALK	9	Unmodified	_MNVLADALK_							0	0	0	0	0	0	P62244;I3L3P7;I3L246;H3BN98;H3BV27;H3BT37;I3L303	P62244	P62244	RPS15A	40S ribosomal protein S15a	MULTI-MATCH	LM-KD5	KD5		2	487.771	973.527	50316.1	4.7267	0.0023055	-1.0068	-0.0004911	3.7198	0.0018144	487.771	69.312	0.32063	69.312	69.163	69.484	0	0.091545	-0.00092542	NaN	91.069	23	15	2	NaN	NaN	NaN	NaN	0		NaN	NaN	0	302190			22232	714	5749	6369
MNVLADALK	9	Unmodified	_MNVLADALK_							0	0	0	0	0	0	P62244;I3L3P7;I3L246;H3BN98;H3BV27;H3BT37;I3L303	P62244	P62244	RPS15A	40S ribosomal protein S15a	MULTI-MATCH	LM-KD8	KD8		2	487.771	973.527	49801.1	4.2451	0.0020706	0.97614	0.00047613	5.2213	0.0025468	487.771	68.915	0.32185	68.915	68.711	69.033	0	-0.30514	0.001009	NaN	91.069	18	13	2	NaN	NaN	NaN	NaN	0		NaN	NaN	0	2852700			22233	714	5749	6369
MPGELVLENR	10	Oxidation (M)	_M(ox)PGELVLENR_			M(1)PGELVLENR			M(84.21)PGELVLENR	0	0	0	0	1	0	Q71RC2;X6RLN4	Q71RC2	Q71RC2	LARP4	La-related protein 4	MULTI-MSMS	LM-KD4	KD4	587.302	2	587.3	1172.59	46946.7	4.1896	0.0024605	1.4152	0.00083113	5.6047	0.0032917	587.3	48.235	0.5526	48.235	47.933	48.486	7.1054e-15					56	26	3	0	0	0	0.0067285	1	18179	84.213	55.314	1	11524000			22234	919	5750	6370	19266	19266			826
MPGELVLENR	10	Oxidation (M)	_M(ox)PGELVLENR_			M(1)PGELVLENR			M(71.35)PGELVLENR	0	0	0	0	1	0	Q71RC2;X6RLN4	Q71RC2	Q71RC2	LARP4	La-related protein 4	MULTI-MSMS	LM-KD6	KD6	587.304	2	587.3	1172.59	47096.7	2.7906	0.0016389	-0.4415	-0.00025929	2.3491	0.0013796	587.301	48.75	0.46475	48.75	48.488	48.953	0					44	19	3	0	0	0	0.016345	1	18520	71.349	50.829	1	11952000			22235	919	5750	6370	19267	19267			826
MPGELVLENR	10	Oxidation (M)	_M(ox)PGELVLENR_							0	0	0	0	1	0	Q71RC2;X6RLN4	Q71RC2	Q71RC2	LARP4	La-related protein 4	MULTI-MATCH	LM-KD4	KD4		2	587.3	1172.59	44548	3.509	0.0020609	1.716	0.0010078	5.2251	0.0030687	587.301	48.942	0.33594	48.942	48.766	49.101	-7.1054e-15	0.096135	0.00066282	NaN	71.349	34	14	3	NaN	NaN	NaN	NaN	0		NaN	NaN	0	14550000			22236	919	5750	6370					826
MPGELVLENR	10	Oxidation (M)	_M(ox)PGELVLENR_							0	0	0	0	1	0	Q71RC2;X6RLN4	Q71RC2	Q71RC2	LARP4	La-related protein 4	MULTI-MATCH	LM-KD6	KD6		2	587.3	1172.59	47449.3	3.4392	0.0020199	0.85205	0.00050041	4.2913	0.0025203	587.301	48.008	0.74613	48.008	47.721	48.467	7.1054e-15	-0.017008	-4.8196e-05	NaN	84.213	46	29	3	NaN	NaN	NaN	NaN	0		NaN	NaN	0	13177000			22237	919	5750	6370					826
MPGELVLENR	10	Oxidation (M)	_M(ox)PGELVLENR_							0	0	0	0	1	0	Q71RC2;X6RLN4	Q71RC2	Q71RC2	LARP4	La-related protein 4	MULTI-MATCH	LM-KD8	KD8		2	587.3	1172.59	45359.1	3.6698	0.0021553	-0.26706	-0.00015684	3.4028	0.0019984	587.3	47.831	0.43626	47.831	47.648	48.084	0	-0.19366	-0.0013627	NaN	84.213	27	18	2	NaN	NaN	NaN	NaN	0		NaN	NaN	0	13213000			22238	919	5750	6370					826
MPGELVLENR	10	Unmodified	_MPGELVLENR_							0	0	0	0	0	0	Q71RC2;X6RLN4	Q71RC2	Q71RC2	LARP4	La-related protein 4	MULTI-MSMS	LM-KD6	KD6	579.305	2	579.303	1156.59	44529.8	3.7704	0.0021842	0.22665	0.0001313	3.9971	0.0023155	579.303	62.959	0.47262	62.959	62.755	63.228	0					68	24	4	0	0	0	0.00067904	1	24548	115.86	101.87	1	21762000			22239	919	5750	6371	19268	19268
MPGELVLENR	10	Unmodified	_MPGELVLENR_							0	0	0	0	0	0	Q71RC2;X6RLN4	Q71RC2	Q71RC2	LARP4	La-related protein 4	MULTI-MATCH	LM-KD4	KD4		2	579.303	1156.59	42033	4.2213	0.0024454	0.31926	0.00018495	4.5405	0.0026304	579.303	62.876	0.35629	62.876	62.687	63.043	-7.1054e-15	-0.041508	7.9346e-05	NaN	115.86	29	15	3	NaN	NaN	NaN	NaN	0		NaN	NaN	0	13968000			22240	919	5750	6371
MPGGPKPGGGPGLSTPGGHPKPPHR	25	Oxidation (M)	_M(ox)PGGPKPGGGPGLSTPGGHPKPPHR_			M(1)PGGPKPGGGPGLSTPGGHPKPPHR			M(117.43)PGGPKPGGGPGLSTPGGHPKPPHR	0	0	0	0	1	2	P23246	P23246	P23246	SFPQ	Splicing factor, proline- and glutamine-rich	MULTI-MSMS	LM-KD4	KD4	796.081	3	796.078	2385.21	39566.3	2.8062	0.0022339	0.033539	2.67e-05	2.8397	0.0022606	796.413	24.525	0.94852	24.525	24.01	24.959	-3.5527e-15					139	31	6	0	0	0	2.8811e-17	1	7601	117.43	104.11	1	145680000			22241	615	5751	6372	19269	19269			473
MPGGPKPGGGPGLSTPGGHPKPPHR	25	Oxidation (M)	_M(ox)PGGPKPGGGPGLSTPGGHPKPPHR_			M(1)PGGPKPGGGPGLSTPGGHPKPPHR			M(64.75)PGGPKPGGGPGLSTPGGHPKPPHR	0	0	0	0	1	2	P23246	P23246	P23246	SFPQ	Splicing factor, proline- and glutamine-rich	MULTI-MSMS	LM-KD4	KD4	597.563	4	597.31	2385.21	45521.1	3.1411	0.0018762	-0.34598	-0.00020666	2.7951	0.0016695	597.561	24.517	1.138	24.517	23.922	25.06	0					173	37	8	0	0	0	1.4312e-05	1	7618	64.749	57.127	1	304010000			22242	615	5751	6372	19270	19270			473
MPGGPKPGGGPGLSTPGGHPKPPHR	25	Oxidation (M)	_M(ox)PGGPKPGGGPGLSTPGGHPKPPHR_			M(1)PGGPKPGGGPGLSTPGGHPKPPHR			M(146.2)PGGPKPGGGPGLSTPGGHPKPPHR	0	0	0	0	1	2	P23246	P23246	P23246	SFPQ	Splicing factor, proline- and glutamine-rich	MULTI-MSMS	LM-KD4	KD4	1193.62	2	1193.61	2385.21	36046.4	3.076	0.0036716	0.73156	0.0008732	3.8076	0.0045448	1194.12	24.489	0.23498	24.489	24.376	24.611	0					18	8	3	0	0	0	1.1486e-30	1	7698	146.2	114.97	1	3514600			22243	615	5751	6372	19271	19271			473
MPGGPKPGGGPGLSTPGGHPKPPHR	25	Oxidation (M)	_M(ox)PGGPKPGGGPGLSTPGGHPKPPHR_			M(1)PGGPKPGGGPGLSTPGGHPKPPHR			M(170.27)PGGPKPGGGPGLSTPGGHPKPPHR	0	0	0	0	1	2	P23246	P23246	P23246	SFPQ	Splicing factor, proline- and glutamine-rich	MULTI-MSMS	LM-KD6	KD6	796.415	3	796.078	2385.21	39741.7	3.1737	0.0025265	-0.12879	-0.00010253	3.0449	0.002424	796.412	24.284	1.2584	24.284	23.662	24.92	0					175	40	6	0	0	0	1.7171e-48	2	7916	170.27	156.95	1	207870000			22244	615	5751	6372	19272;19273	19273			473
MPGGPKPGGGPGLSTPGGHPKPPHR	25	Oxidation (M)	_M(ox)PGGPKPGGGPGLSTPGGHPKPPHR_			M(1)PGGPKPGGGPGLSTPGGHPKPPHR			M(82.89)PGGPKPGGGPGLSTPGGHPKPPHR	0	0	0	0	1	2	P23246	P23246	P23246	SFPQ	Splicing factor, proline- and glutamine-rich	MULTI-MSMS	LM-KD6	KD6	597.311	4	597.31	2385.21	44957.4	3.3924	0.0020263	-0.25688	-0.00015344	3.1355	0.0018729	597.561	24.343	1.4695	24.343	23.662	25.131	-3.5527e-15					194	48	6	0	0	0	9.6805e-10	1	7611	82.885	75.082	1	379340000			22245	615	5751	6372	19274	19274			473
MPGGPKPGGGPGLSTPGGHPKPPHR	25	Oxidation (M)	_M(ox)PGGPKPGGGPGLSTPGGHPKPPHR_			M(1)PGGPKPGGGPGLSTPGGHPKPPHR			M(118.33)PGGPKPGGGPGLSTPGGHPKPPHR	0	0	0	0	1	2	P23246	P23246	P23246	SFPQ	Splicing factor, proline- and glutamine-rich	MULTI-MSMS	LM-KD6	KD6	1194.62	2	1193.61	2385.21	33094.1	3.4974	0.0041746	0.29987	0.00035793	3.7973	0.0045325	1193.61	24.254	0.43701	24.254	24.06	24.497	0					33	13	4	0	0	0	4.7692e-17	1	7711	118.33	97.954	1	5270400			22246	615	5751	6372	19275	19275			473
MPGGPKPGGGPGLSTPGGHPKPPHR	25	Oxidation (M)	_M(ox)PGGPKPGGGPGLSTPGGHPKPPHR_			M(1)PGGPKPGGGPGLSTPGGHPKPPHR			M(158.17)PGGPKPGGGPGLSTPGGHPKPPHR	0	0	0	0	1	2	P23246	P23246	P23246	SFPQ	Splicing factor, proline- and glutamine-rich	MSMS	LM-KD6	KD6	1193.62	2	1193.61	2385.21	NaN	NaN	NaN	NaN	NaN	NaN	NaN	NaN	24.21	1	24.21	23.71	24.71	0								0	0	0	7.5127e-58	1	7724	158.17	131.03	1				22247	615	5751	6372	19276	19276			473
MPGGPKPGGGPGLSTPGGHPKPPHR	25	Oxidation (M)	_M(ox)PGGPKPGGGPGLSTPGGHPKPPHR_			M(1)PGGPKPGGGPGLSTPGGHPKPPHR			M(149.32)PGGPKPGGGPGLSTPGGHPKPPHR	0	0	0	0	1	2	P23246	P23246	P23246	SFPQ	Splicing factor, proline- and glutamine-rich	MULTI-MSMS	LM-KD8	KD8	796.416	3	796.078	2385.21	39749.5	3.5367	0.0028155	0.071746	5.7116e-05	3.6084	0.0028726	796.413	24.277	1.1162	24.277	23.642	24.758	0					169	36	6	0	0	0	2.6648e-31	2	7570	149.32	135.73	1	167610000			22248	615	5751	6372	19277;19278	19277			473
MPGGPKPGGGPGLSTPGGHPKPPHR	25	Oxidation (M)	_M(ox)PGGPKPGGGPGLSTPGGHPKPPHR_			M(1)PGGPKPGGGPGLSTPGGHPKPPHR			M(91.17)PGGPKPGGGPGLSTPGGHPKPPHR	0	0	0	0	1	2	P23246	P23246	P23246	SFPQ	Splicing factor, proline- and glutamine-rich	MULTI-MSMS	LM-KD8	KD8	597.564	4	597.31	2385.21	45025.8	3.7863	0.0022616	-0.14605	-8.7237e-05	3.6402	0.0021744	597.561	24.316	1.4956	24.316	23.642	25.137	3.5527e-15					193	49	6	0	0	0	3.3661e-10	1	7602	91.166	83.362	1	284810000			22249	615	5751	6372	19279	19279			473
MPGGPKPGGGPGLSTPGGHPKPPHR	25	Oxidation (M)	_M(ox)PGGPKPGGGPGLSTPGGHPKPPHR_			M(1)PGGPKPGGGPGLSTPGGHPKPPHR			M(202.33)PGGPKPGGGPGLSTPGGHPKPPHR	0	0	0	0	1	2	P23246	P23246	P23246	SFPQ	Splicing factor, proline- and glutamine-rich	MULTI-MSMS	LM-KD8	KD8	1193.62	2	1193.61	2385.21	34729.9	4.1618	0.0049676	0.65178	0.00077798	4.8136	0.0057456	1193.61	24.309	0.49136	24.309	23.928	24.42	0					24	16	2	0	0	0	5.1383e-68	2	7778	202.33	171.5	1	5155600			22250	615	5751	6372	19280;19281	19281			473
MPGGPKPGGGPGLSTPGGHPKPPHR	25	Unmodified	_MPGGPKPGGGPGLSTPGGHPKPPHR_							0	0	0	0	0	2	P23246	P23246	P23246	SFPQ	Splicing factor, proline- and glutamine-rich	MULTI-MSMS	LM-KD4	KD4	791.083	3	790.746	2369.22	39253.2	3.013	0.0023825	-0.087773	-6.9406e-05	2.9252	0.0023131	791.081	27.659	0.74104	27.659	27.162	27.903	0					91	22	6	0	0	0	2.0369e-17	1	9055	119.02	89.127	1	56163000			22251	615	5751	6373	19282	19282
MPGGPKPGGGPGLSTPGGHPKPPHR	25	Unmodified	_MPGGPKPGGGPGLSTPGGHPKPPHR_							0	0	0	0	0	2	P23246	P23246	P23246	SFPQ	Splicing factor, proline- and glutamine-rich	MULTI-MSMS	LM-KD4	KD4	593.565	4	593.312	2369.22	45739.7	3.5026	0.0020781	-0.41601	-0.00024683	3.0866	0.0018313	593.562	27.675	0.92915	27.675	27.042	27.971	0					120	28	7	0	0	0	3.3756e-08	1	9080	76.049	68.427	1	180970000			22252	615	5751	6373	19283	19283
MPGGPKPGGGPGLSTPGGHPKPPHR	25	Unmodified	_MPGGPKPGGGPGLSTPGGHPKPPHR_							0	0	0	0	0	2	P23246	P23246	P23246	SFPQ	Splicing factor, proline- and glutamine-rich	MULTI-MSMS	LM-KD6	KD6	791.084	3	790.746	2369.22	39885.5	3.2609	0.0025786	-0.32765	-0.00025909	2.9333	0.0023195	791.081	27.354	0.87886	27.354	26.77	27.649	3.5527e-15					130	29	6	0	0	0	1.9126e-08	1	8960	80.702	50.551	1	191400000			22253	615	5751	6373	19284	19284
MPGGPKPGGGPGLSTPGGHPKPPHR	25	Unmodified	_MPGGPKPGGGPGLSTPGGHPKPPHR_							0	0	0	0	0	2	P23246	P23246	P23246	SFPQ	Splicing factor, proline- and glutamine-rich	MULTI-MSMS	LM-KD6	KD6	593.564	4	593.312	2369.22	45680.8	3.5259	0.0020919	-0.42922	-0.00025466	3.0967	0.0018373	593.562	27.354	0.91031	27.354	26.77	27.68	0					145	30	7	0	0	0	2.6163e-13	1	9091	106.69	95.439	1	482130000			22254	615	5751	6373	19285	19285
MPGGPKPGGGPGLSTPGGHPKPPHR	25	Unmodified	_MPGGPKPGGGPGLSTPGGHPKPPHR_							0	0	0	0	0	2	P23246	P23246	P23246	SFPQ	Splicing factor, proline- and glutamine-rich	MULTI-MSMS	LM-KD8	KD8	791.082	3	790.746	2369.22	40014.9	3.6	0.0028466	-0.035175	-2.7815e-05	3.5648	0.0028188	791.081	27.096	0.92194	27.096	26.527	27.449	0					139	31	6	0	0	0	8.0526e-14	1	8921	115.36	93.762	1	190210000			22255	615	5751	6373	19286	19286
MPGGPKPGGGPGLSTPGGHPKPPHR	25	Unmodified	_MPGGPKPGGGPGLSTPGGHPKPPHR_							0	0	0	0	0	2	P23246	P23246	P23246	SFPQ	Splicing factor, proline- and glutamine-rich	MULTI-MSMS	LM-KD8	KD8	474.853	5	474.851	2369.22	50000.4	4.3339	0.002058	-0.16574	-7.8701e-05	4.1682	0.0019793	475.051	27.109	0.98806	27.109	26.527	27.515	0					156	33	6	0	0	0	0.033353	1	8961	17.794	8.7477	1	443280000			22256	615	5751	6373	19287	19287
MPGGPKPGGGPGLSTPGGHPKPPHR	25	Unmodified	_MPGGPKPGGGPGLSTPGGHPKPPHR_							0	0	0	0	0	2	P23246	P23246	P23246	SFPQ	Splicing factor, proline- and glutamine-rich	MULTI-MSMS	LM-KD8	KD8	593.565	4	593.312	2369.22	45524	3.8784	0.0023011	0.0016186	9.6036e-07	3.88	0.002302	593.562	27.093	0.98806	27.093	26.527	27.515	0					148	33	7	0	0	0	1.9027e-06	1	9028	70.091	62.253	1	468680000			22257	615	5751	6373	19288	19288
MPGGPKPGGGPGLSTPGGHPKPPHR	25	Unmodified	_MPGGPKPGGGPGLSTPGGHPKPPHR_							0	0	0	0	0	2	P23246	P23246	P23246	SFPQ	Splicing factor, proline- and glutamine-rich	MULTI-MSMS	LM-KD8	KD8	1186.12	2	1185.62	2369.22	33158.7	4.1965	0.0049754	-0.35365	-0.00041929	3.8428	0.0045561	1186.12	27.066	0.29949	27.066	26.959	27.259	0					18	9	3	0	0	0	7.6892e-129	1	9105	269.91	218.7	1	6958300			22258	615	5751	6373	19289	19289
MPGGPKPGGGPGLSTPGGHPKPPHR	25	Unmodified	_MPGGPKPGGGPGLSTPGGHPKPPHR_							0	0	0	0	0	2	P23246	P23246	P23246	SFPQ	Splicing factor, proline- and glutamine-rich	MULTI-MATCH	LM-KD4	KD4		5	474.851	2369.22	50234.9	3.8465	0.0018265	-0.36828	-0.00017488	3.4782	0.0016516	475.051	27.655	0.86569	27.655	27.14	28.005	0	0.28279	-0.00018827	NaN	17.794	129	26	7	NaN	NaN	NaN	NaN	0		NaN	NaN	0	153710000			22259	615	5751	6373
MPGGPKPGGGPGLSTPGGHPKPPHR	25	Unmodified	_MPGGPKPGGGPGLSTPGGHPKPPHR_							0	0	0	0	0	2	P23246	P23246	P23246	SFPQ	Splicing factor, proline- and glutamine-rich	MULTI-MATCH	LM-KD6	KD6		5	474.851	2369.22	49747.3	3.9136	0.0018584	-0.32335	-0.00015354	3.5903	0.0017048	475.051	27.353	1.051	27.353	26.693	27.744	3.5527e-15	-0.018988	-8.1612e-05	NaN	17.794	161	35	7	NaN	NaN	NaN	NaN	0		NaN	NaN	0	463210000			22260	615	5751	6373
MPLPAPSLSHQPPPAPR	17	Oxidation (M)	_M(ox)PLPAPSLSHQPPPAPR_			M(1)PLPAPSLSHQPPPAPR			M(64.04)PLPAPSLSHQPPPAPR	0	0	0	0	1	0	P49750;H0YIQ2;F8VU51;H0YI23	P49750	P49750	YLPM1	YLP motif-containing protein 1	MULTI-MSMS	LM-KD4	KD4	603.655	3	603.654	1807.94	45169.7	3.5279	0.0021297	-0.064033	-3.8654e-05	3.4639	0.002091	603.654	50.351	0.54458	50.351	50.041	50.586	0					80	29	3	0	0	0	0.0011079	1	19045	64.04	53.252	1	15223000			22261	674	5752	6374	19290	19290			552
MPLPAPSLSHQPPPAPR	17	Oxidation (M)	_M(ox)PLPAPSLSHQPPPAPR_			M(1)PLPAPSLSHQPPPAPR			M(74.89)PLPAPSLSHQPPPAPR	0	0	0	0	1	0	P49750;H0YIQ2;F8VU51;H0YI23	P49750	P49750	YLPM1	YLP motif-containing protein 1	MULTI-MSMS	LM-KD6	KD6	603.657	3	603.654	1807.94	45207.9	3.3186	0.0020033	-0.26127	-0.00015772	3.0574	0.0018456	603.654	50.074	0.61822	50.074	49.783	50.402	0					68	31	3	0	0	0	0.0004746	1	19138	74.89	64.232	1	13328000			22262	674	5752	6374	19291	19291			552
MPLPAPSLSHQPPPAPR	17	Oxidation (M)	_M(ox)PLPAPSLSHQPPPAPR_			M(1)PLPAPSLSHQPPPAPR			M(75.02)PLPAPSLSHQPPPAPR	0	0	0	0	1	0	P49750;H0YIQ2;F8VU51;H0YI23	P49750	P49750	YLPM1	YLP motif-containing protein 1	MULTI-MSMS	LM-KD8	KD8	603.991	3	603.654	1807.94	46045.4	4.2207	0.0025478	-0.39076	-0.00023588	3.8299	0.0023119	603.654	49.192	0.59006	49.192	48.891	49.481	0					81	29	4	0	0	0	0.00047075	1	18788	75.018	68.581	1	18209000			22263	674	5752	6374	19292	19292			552
MPPPANLPSLK	11	Oxidation (M)	_M(ox)PPPANLPSLK_			M(1)PPPANLPSLK			M(86.18)PPPANLPSLK	0	0	0	0	1	0	E7EPN9;Q9Y520;Q5JSZ5;P48634	E7EPN9;Q5JSZ5;P48634	E7EPN9	PRRC2C;PRRC2B;PRRC2A	Protein PRRC2C;Protein PRRC2B;Protein PRRC2A	MULTI-MSMS	LM-KD4	KD4	590.825	2	590.823	1179.63	46019.5	3.4611	0.0020449	-0.78313	-0.00046269	2.6779	0.0015822	590.824	54.414	1.0398	54.414	53.904	54.944	0					131	61	3	0	0	0	0.0026727	1	20699	86.18	69.707	1	13905000			22264	320;878;668	5753	6375	19293	19293			246
MPPPANLPSLK	11	Oxidation (M)	_M(ox)PPPANLPSLK_			M(1)PPPANLPSLK			M(95.64)PPPANLPSLK	0	0	0	0	1	0	E7EPN9;Q9Y520;Q5JSZ5;P48634	E7EPN9;Q5JSZ5;P48634	E7EPN9	PRRC2C;PRRC2B;PRRC2A	Protein PRRC2C;Protein PRRC2B;Protein PRRC2A	MULTI-MSMS	LM-KD6	KD6	590.825	2	590.823	1179.63	45908.3	3.0318	0.0017912	-0.48525	-0.0002867	2.5465	0.0015045	590.823	54.3	1.0189	54.3	53.876	54.894	0					100	60	2	0	0	0	0.00089297	2	20836	95.642	74.943	1	14673000			22265	320;878;668	5753	6375	19294;19295	19295			246
MPPPANLPSLK	11	Oxidation (M)	_M(ox)PPPANLPSLK_			M(1)PPPANLPSLK			M(77.53)PPPANLPSLK	0	0	0	0	1	0	E7EPN9;Q9Y520;Q5JSZ5;P48634	E7EPN9;Q5JSZ5;P48634	E7EPN9	PRRC2C;PRRC2B;PRRC2A	Protein PRRC2C;Protein PRRC2B;Protein PRRC2A	MULTI-MSMS	LM-KD8	KD8	590.826	2	590.823	1179.63	45611.3	3.7757	0.0022307	-0.64237	-0.00037953	3.1333	0.0018512	590.823	53.39	0.87278	53.39	52.955	53.827	7.1054e-15					111	52	3	0	0	0	0.0063585	1	20545	77.533	62.152	1	15699000			22266	320;878;668	5753	6375	19296	19296			246
MPPPANLPSLK	11	Unmodified	_MPPPANLPSLK_							0	0	0	0	0	0	E7EPN9;Q9Y520;Q5JSZ5;P48634	E7EPN9;Q5JSZ5;P48634	E7EPN9	PRRC2C;PRRC2B;PRRC2A	Protein PRRC2C;Protein PRRC2B;Protein PRRC2A	MULTI-MSMS	LM-KD8	KD8	582.828	2	582.826	1163.64	46599.3	3.8065	0.0022185	0.10785	6.2858e-05	3.9144	0.0022814	582.826	64.765	0.94837	64.765	64.243	65.192	0					69	38	2	0	0	0	0.0032887	1	25422	87.258	68.476	1	8488000			22267	320;878;668	5753	6376	19297	19297
MPPQPLVNAVPVQNVS	16	2 Deamidation (NQ),Dioxidation (MW)	_M(di)PPQ(de)PLVN(de)AVPVQNVS_	MPPQ(1)PLVN(1)AVPVQNVS	M(1)PPQPLVNAVPVQNVS		MPPQ(42.61)PLVN(37.32)AVPVQ(-37.32)N(-42.51)VS	M(45.83)PPQPLVNAVPVQNVS		0	2	1	0	0	0	F5H837	F5H837	F5H837	RBL2		MULTI-MSMS	LM-KD8	KD8	862.939	2	862.432	1722.85	38488.3	4.1091	0.0035438	2.4432	0.0021071	6.5523	0.005651	862.434	46.086	0.28193	46.086	45.924	46.205	7.1054e-15					20	11	2	0	0	0	0.01291	1	17459	45.829	29.939	6	11100000			22268	361	5754	6377	19298	19298	143	22
MQDAENVAVPEAAEER	16	Oxidation (M),Acetyl (N-term)	_(ac)M(ox)QDAENVAVPEAAEER_			M(1)QDAENVAVPEAAEER			M(119.25)QDAENVAVPEAAEER	1	0	0	0	1	0	P55884;C9JZG1	P55884	P55884	EIF3B	Eukaryotic translation initiation factor 3 subunit B	MULTI-MSMS	LM-KD4	KD4	908.909	2	908.905	1815.79	36932.5	3.8525	0.0035015	-0.20077	-0.00018248	3.6517	0.003319	908.905	69.636	0.67	69.636	69.261	69.931	0					97	24	5	0	0	0	2.0949e-06	1	27154	119.25	101.89	1	34501000			22269	695	5755	6378	19299	19299			596
MQDAENVAVPEAAEER	16	Oxidation (M),Acetyl (N-term)	_(ac)M(ox)QDAENVAVPEAAEER_			M(1)QDAENVAVPEAAEER			M(88.55)QDAENVAVPEAAEER	1	0	0	0	1	0	P55884;C9JZG1	P55884	P55884	EIF3B	Eukaryotic translation initiation factor 3 subunit B	MULTI-MSMS	LM-KD6	KD6	909.91	2	908.905	1815.79	36922.2	3.0871	0.0028059	-0.38905	-0.00035361	2.698	0.0024523	909.406	69.848	0.62018	69.848	69.446	70.066	0					115	27	5	0	0	0	0.0020337	1	27403	88.552	72.299	1	44738000			22270	695	5755	6378	19300	19300			596
MQDAENVAVPEAAEER	16	Oxidation (M),Acetyl (N-term)	_(ac)M(ox)QDAENVAVPEAAEER_			M(1)QDAENVAVPEAAEER			M(70.96)QDAENVAVPEAAEER	1	0	0	0	1	0	P55884;C9JZG1	P55884	P55884	EIF3B	Eukaryotic translation initiation factor 3 subunit B	MULTI-MSMS	LM-KD6	KD6	606.274	3	606.272	1815.79	44937	3.3361	0.0020226	-0.21387	-0.00012966	3.1223	0.0018929	606.272	69.743	0.64331	69.743	69.446	70.089	0					101	28	4	0	0	0	0.0015268	1	27425	70.96	58.127	1	32822000			22271	695	5755	6378	19301	19301			596
MQDAENVAVPEAAEER	16	Oxidation (M),Acetyl (N-term)	_(ac)M(ox)QDAENVAVPEAAEER_			M(1)QDAENVAVPEAAEER			M(122.78)QDAENVAVPEAAEER	1	0	0	0	1	0	P55884;C9JZG1	P55884	P55884	EIF3B	Eukaryotic translation initiation factor 3 subunit B	MULTI-MSMS	LM-KD8	KD8	908.908	2	908.905	1815.79	37038.8	3.6047	0.0032763	-0.54839	-0.00049843	3.0563	0.0027779	908.905	68.903	0.56796	68.903	68.495	69.063	0					89	25	4	0	0	0	1.301e-06	1	27102	122.78	102.58	1	46692000			22272	695	5755	6378	19302	19302			596
MQDAENVAVPEAAEER	16	Oxidation (M),Acetyl (N-term)	_(ac)M(ox)QDAENVAVPEAAEER_							1	0	0	0	1	0	P55884;C9JZG1	P55884	P55884	EIF3B	Eukaryotic translation initiation factor 3 subunit B	MULTI-MATCH	LM-KD4	KD4		3	606.272	1815.79	45372.5	3.9211	0.0023772	0.21567	0.00013076	4.1368	0.002508	606.607	69.649	0.63445	69.649	69.261	69.895	0	-0.046667	0.00038974	NaN	70.96	74	23	4	NaN	NaN	NaN	NaN	0		NaN	NaN	0	25115000			22273	695	5755	6378					596
MQDAENVAVPEAAEER	16	Acetyl (N-term)	_(ac)MQDAENVAVPEAAEER_							1	0	0	0	0	0	P55884;C9JZG1	P55884	P55884	EIF3B	Eukaryotic translation initiation factor 3 subunit B	MULTI-MSMS	LM-KD4	KD4	900.909	2	900.907	1799.8	37002.5	4.563	0.0041108	-1.1385	-0.0010257	3.4245	0.0030851	901.407	86.55	0.30122	86.55	86.412	86.713	0					29	11	3	0	0	0	0.0018349	1	34446	99.011	75.785	1	3598300			22274	695	5755	6379	19303	19303
MQDAENVAVPEAAEER	16	Acetyl (N-term)	_(ac)MQDAENVAVPEAAEER_							1	0	0	0	0	0	P55884;C9JZG1	P55884	P55884	EIF3B	Eukaryotic translation initiation factor 3 subunit B	MULTI-MSMS	LM-KD6	KD6	901.413	2	900.907	1799.8	36650.9	3.3768	0.0030422	-0.56739	-0.00051116	2.8094	0.002531	900.907	86.927	0.35035	86.927	86.791	87.141	0					31	12	3	0	0	0	9.787e-09	1	34797	135.81	102.87	1	4046700			22275	695	5755	6379	19304	19304
MQDAENVAVPEAAEER	16	Acetyl (N-term)	_(ac)MQDAENVAVPEAAEER_							1	0	0	0	0	0	P55884;C9JZG1	P55884	P55884	EIF3B	Eukaryotic translation initiation factor 3 subunit B	MULTI-MSMS	LM-KD8	KD8	900.912	2	900.907	1799.8	37438.7	4.759	0.0042874	-0.76805	-0.00069194	3.991	0.0035955	900.907	86.099	0.3581	86.099	85.918	86.276	0					43	13	4	0	0	0	0.0043901	1	34543	88.552	65.674	1	7899600			22276	695	5755	6379	19305	19305
MQDAENVAVPEAAEER	16	Oxidation (M)	_M(ox)QDAENVAVPEAAEER_			M(1)QDAENVAVPEAAEER			M(161.63)QDAENVAVPEAAEER	0	0	0	0	1	0	P55884;C9JZG1	P55884	P55884	EIF3B	Eukaryotic translation initiation factor 3 subunit B	MULTI-MSMS	LM-KD6	KD6	888.405	2	887.899	1773.78	39705.3	3.0593	0.0027163	0.43524	0.00038645	3.4945	0.0031028	887.899	47.276	0.1764	47.276	47.203	47.38	0					13	5	3	0	0	0	2.5642e-14	1	17926	161.63	127.75	1	2977200			22277	695	5755	6380	19306	19306			596
MQGSITTPGSIALAQAQAQAQVPAK	25	Oxidation (M)	_M(ox)QGSITTPGSIALAQAQAQAQVPAK_			M(1)QGSITTPGSIALAQAQAQAQVPAK			M(49.58)QGSITTPGSIALAQAQAQAQVPAK	0	0	0	0	1	0	A5YKK6	A5YKK6	A5YKK6	CNOT1	CCR4-NOT transcription complex subunit 1	MULTI-MSMS	LM-KD6	KD6	828.773	3	828.436	2482.28	38449.5	4.672	0.0038704	-0.56213	-0.00046569	4.1099	0.0034048	828.769	83.825	0.33624	83.825	83.644	83.98	0					34	11	4	0	0	0	0.00025421	1	33445	49.577	44.7	1	2836100			22278	205	5756	6381	19307	19307			168
MQGSITTPGSIALAQAQAQAQVPAK	25	Oxidation (M)	_M(ox)QGSITTPGSIALAQAQAQAQVPAK_			M(1)QGSITTPGSIALAQAQAQAQVPAK			M(58.95)QGSITTPGSIALAQAQAQAQVPAK	0	0	0	0	1	0	A5YKK6	A5YKK6	A5YKK6	CNOT1	CCR4-NOT transcription complex subunit 1	MULTI-MSMS	LM-KD8	KD8	829.107	3	828.436	2482.28	38933.5	4.7943	0.0039718	0.36631	0.00030347	5.1606	0.0042753	828.769	82.846	0.36493	82.846	82.655	83.02	0					29	12	4	0	0	0	3.6624e-05	1	33162	58.952	51.506	1	4594800			22279	205	5756	6381	19308	19308			168
MQHWQPVYPPPSHPQR	16	Oxidation (M)	_M(ox)QHWQPVYPPPSHPQR_			M(1)QHWQPVYPPPSHPQR			M(60.47)QHWQPVYPPPSHPQR	0	0	0	0	1	0	Q5JSZ5	Q5JSZ5	Q5JSZ5	PRRC2B	Protein PRRC2B	MSMS	LM-KD4	KD4	667.659	3	667.656	1999.95	NaN	NaN	NaN	NaN	NaN	NaN	NaN	NaN	36.879	1	36.879	36.379	37.379	0								0	0	0	0.0023903	1	13270	60.474	45.319	1				22280	878	5757	6382	19309	19309			798
MQHWQPVYPPPSHPQR	16	Oxidation (M)	_M(ox)QHWQPVYPPPSHPQR_			M(1)QHWQPVYPPPSHPQR			M(53.17)QHWQPVYPPPSHPQR	0	0	0	0	1	0	Q5JSZ5	Q5JSZ5	Q5JSZ5	PRRC2B	Protein PRRC2B	MULTI-MSMS	LM-KD6	KD6	501.247	4	500.994	1999.95	49918.3	2.8764	0.0014411	0.47594	0.00023844	3.3523	0.0016795	501.245	36.711	0.87699	36.711	36.436	37.313	0					78	47	2	0	0	0	0.0045336	2	13409	53.169	47.96	1	22882000			22281	878	5757	6382	19310;19311	19310			798
MQHWQPVYPPPSHPQR	16	Oxidation (M)	_M(ox)QHWQPVYPPPSHPQR_			M(1)QHWQPVYPPPSHPQR			M(62.38)QHWQPVYPPPSHPQR	0	0	0	0	1	0	Q5JSZ5	Q5JSZ5	Q5JSZ5	PRRC2B	Protein PRRC2B	MSMS	LM-KD6	KD6	667.659	3	667.656	1999.95	NaN	NaN	NaN	NaN	NaN	NaN	NaN	NaN	36.537	1	36.537	36.037	37.037	0								0	0	0	0.0019946	1	13313	62.378	48.124	1				22282	878	5757	6382	19312	19312			798
MQHWQPVYPPPSHPQR	16	Oxidation (M)	_M(ox)QHWQPVYPPPSHPQR_			M(1)QHWQPVYPPPSHPQR			M(72.17)QHWQPVYPPPSHPQR	0	0	0	0	1	0	Q5JSZ5	Q5JSZ5	Q5JSZ5	PRRC2B	Protein PRRC2B	MULTI-MSMS	LM-KD8	KD8	667.993	3	667.656	1999.95	43080.4	3.6546	0.00244	0.19382	0.00012941	3.8485	0.0025694	667.991	35.766	0.40617	35.766	35.439	35.845	0					25	16	2	0	0	0	0.00084082	1	12983	72.175	57.02	1	12692000			22283	878	5757	6382	19313	19313			798
MQHWQPVYPPPSHPQR	16	Oxidation (M)	_M(ox)QHWQPVYPPPSHPQR_			M(1)QHWQPVYPPPSHPQR			M(42.34)QHWQPVYPPPSHPQR	0	0	0	0	1	0	Q5JSZ5	Q5JSZ5	Q5JSZ5	PRRC2B	Protein PRRC2B	MULTI-MSMS	LM-KD8	KD8	501.497	4	500.994	1999.95	49634.2	3.6843	0.0018458	0.45204	0.00022647	4.1363	0.0020723	501.245	35.672	0.93492	35.672	35.166	36.101	0					100	43	4	0	0	0	0.012685	1	13011	42.338	32.807	1	22589000			22284	878	5757	6382	19314	19314			798
MQHWQPVYPPPSHPQR	16	Oxidation (M)	_M(ox)QHWQPVYPPPSHPQR_							0	0	0	0	1	0	Q5JSZ5	Q5JSZ5	Q5JSZ5	PRRC2B	Protein PRRC2B	MULTI-MATCH	LM-KD7	KD7		4	500.994	1999.95	52193.4	3.4035	0.0017051	0.45566	0.00022828	3.8592	0.0019334	500.993	35.049	0.16972	35.049	34.971	35.14	0	-0.31164	6.479e-06	NaN	42.338	6	4	2	NaN	NaN	NaN	NaN	0		NaN	NaN	0	1279200			22285	878	5757	6382					798
MQKGDPQVYEELFSYSCPK	19	Oxidation (M)	_M(ox)QKGDPQVYEELFSYSCPK_			M(1)QKGDPQVYEELFSYSCPK			M(62)QKGDPQVYEELFSYSCPK	0	0	0	0	1	1	Q9Y262;B0QY89;B0QY90	Q9Y262	Q9Y262	EIF3L	Eukaryotic translation initiation factor 3 subunit L	MULTI-SECPEP	LM-KD8	KD8	774.531	3	774.685	2321.03	40571.5	4.1248	0.0031954	-0.93008	-0.00072052	3.1947	0.0024749	775.019	83.065	0.41805	83.065	82.881	83.299	0					43	16	4	0	0	0	0.00079683	1	33251	62.002	52.739	1	5522000			22286	1176	5758	6383	19315	19315			998
MQNDAGEFVDLYVPR	15	Oxidation (M),Acetyl (N-term)	_(ac)M(ox)QNDAGEFVDLYVPR_			M(1)QNDAGEFVDLYVPR			M(155.02)QNDAGEFVDLYVPR	1	0	0	0	1	0	Q8WVC2;P63220;Q9BYK1;Q9BYK2	Q8WVC2	Q8WVC2	RPS21	40S ribosomal protein S21	MULTI-MSMS	LM-KD4	KD4	906.421	2	906.417	1810.82	37503.3	3.3678	0.0030526	-0.72894	-0.00066073	2.6388	0.0023919	906.416	120.21	0.55755	120.21	120	120.56	1.4211e-14					116	38	4	0	0	0	1.1389e-11	1	48645	155.02	130.72	1	2037200			22287	746	5759	6384	19316	19316			678
MQNDAGEFVDLYVPR	15	Oxidation (M),Acetyl (N-term)	_(ac)M(ox)QNDAGEFVDLYVPR_			M(1)QNDAGEFVDLYVPR			M(96.1)QNDAGEFVDLYVPR	1	0	0	0	1	0	Q8WVC2;P63220;Q9BYK1;Q9BYK2	Q8WVC2	Q8WVC2	RPS21	40S ribosomal protein S21	MULTI-MSMS	LM-KD6	KD6	906.422	2	906.417	1810.82	37340.3	2.9928	0.0027127	-0.54361	-0.00049273	2.4492	0.00222	906.919	120.49	0.50815	120.49	120.31	120.82	-1.4211e-14					96	30	4	0	0	0	0.00086992	1	48967	96.103	79.161	1	1523200			22288	746	5759	6384	19317	19317			678
MQNDAGEFVDLYVPR	15	Oxidation (M),Acetyl (N-term)	_(ac)M(ox)QNDAGEFVDLYVPR_			M(1)QNDAGEFVDLYVPR			M(174.05)QNDAGEFVDLYVPR	1	0	0	0	1	0	Q8WVC2;P63220;Q9BYK1;Q9BYK2	Q8WVC2	Q8WVC2	RPS21	40S ribosomal protein S21	MULTI-MSMS	LM-KD8	KD8	906.417	2	906.417	1810.82	37055.8	3.441	0.0031189	-1.2104	-0.0010971	2.2306	0.0020218	906.416	119.99	0.52485	119.99	119.78	120.31	0					68	22	4	0	0	0	8.3756e-18	1	48897	174.05	149.58	1	2438000			22289	746	5759	6384	19318	19318			678
MQSAAFSIAADVK	13	Unmodified	_MQSAAFSIAADVK_							0	0	0	0	0	0	P49750;H0YIQ2	P49750	P49750	YLPM1	YLP motif-containing protein 1	MULTI-MSMS	LM-KD8	KD8	670.34	2	669.84	1337.66	42849.8	3.4593	0.0023172	-3.5482	-0.0023767	-0.088914	-5.9558e-05	670.339	70.054	0.31771	70.054	69.911	70.228	0					26	12	3	0	0	0	0.018611	1	27717	59.57	38.87	1	3388900			22290	674	5760	6385	19319	19319
MQSNKTFNLEK	11	Oxidation (M),Acetyl (N-term)	_(ac)M(ox)QSNKTFNLEK_			M(1)QSNKTFNLEK			M(122.69)QSNKTFNLEK	1	0	0	0	1	1	A0A7I2V5Y7;Q15233;A0A7I2V4J2;A0A7I2V535;A0A7I2V4K9;A0A7I2V4N2;A0A7I2V464;C9JYS8;C9IZL7;C9J4X2;A0A7I2YQK8;A0A7I2V447;C9JJ13	A0A7I2V5Y7	A0A7I2V5Y7	NONO	Non-POU domain-containing octamer-binding protein	MULTI-MSMS	LM-KD4	KD4	699.342	2	699.34	1396.67	42192.1	3.5311	0.0024694	-0.20208	-0.00014132	3.329	0.0023281	699.34	39.009	0.44117	39.009	38.797	39.238	0					46	16	5	0	0	0	0.00014049	1	14131	122.69	87.246	1	16763000			22291	194	5761	6386	19320	19320			132
MQSNKTFNLEK	11	Oxidation (M),Acetyl (N-term)	_(ac)M(ox)QSNKTFNLEK_			M(1)QSNKTFNLEK			M(90.05)QSNKTFNLEK	1	0	0	0	1	1	A0A7I2V5Y7;Q15233;A0A7I2V4J2;A0A7I2V535;A0A7I2V4K9;A0A7I2V4N2;A0A7I2V464;C9JYS8;C9IZL7;C9J4X2;A0A7I2YQK8;A0A7I2V447;C9JJ13	A0A7I2V5Y7	A0A7I2V5Y7	NONO	Non-POU domain-containing octamer-binding protein	MULTI-MSMS	LM-KD6	KD6	699.343	2	699.34	1396.67	42074.3	3.2209	0.0022525	-0.17598	-0.00012307	3.0449	0.0021294	699.34	38.739	0.43526	38.739	38.544	38.979	0					40	16	4	0	0	0	0.0012693	1	14213	90.05	57.73	1	12451000			22292	194	5761	6386	19321	19321			132
MQSNKTFNLEK	11	Oxidation (M),Acetyl (N-term)	_(ac)M(ox)QSNKTFNLEK_			M(1)QSNKTFNLEK			M(102.53)QSNKTFNLEK	1	0	0	0	1	1	A0A7I2V5Y7;Q15233;A0A7I2V4J2;A0A7I2V535;A0A7I2V4K9;A0A7I2V4N2;A0A7I2V464;C9JYS8;C9IZL7;C9J4X2;A0A7I2YQK8;A0A7I2V447;C9JJ13	A0A7I2V5Y7	A0A7I2V5Y7	NONO	Non-POU domain-containing octamer-binding protein	MULTI-MSMS	LM-KD8	KD8	699.845	2	699.34	1396.67	42275.1	3.413	0.0023869	-0.25302	-0.00017695	3.16	0.0022099	699.341	37.82	0.32917	37.82	37.715	38.044	0					33	14	3	0	0	0	0.00044741	1	13903	102.53	60.655	1	9969600			22293	194	5761	6386	19322	19322			132
MQSNKTFNLEK	11	Oxidation (M),Deamidation (NQ),Acetyl (N-term)	_(ac)M(ox)QSN(de)KTFNLEK_	MQ(0.045)SN(0.949)KTFN(0.006)LEK		M(1)QSNKTFNLEK	MQ(-13.23)SN(13.23)KTFN(-22.3)LEK		M(72.65)QSNKTFNLEK	1	1	0	0	1	1	A0A7I2V5Y7;Q15233;A0A7I2V4J2;A0A7I2V535;A0A7I2V4K9;A0A7I2V4N2;A0A7I2V464;C9JYS8;C9IZL7;C9J4X2;A0A7I2YQK8;A0A7I2V447;C9JJ13	A0A7I2V5Y7	A0A7I2V5Y7	NONO	Non-POU domain-containing octamer-binding protein	MULTI-MSMS	LM-KD4	KD4	699.835	2	699.832	1397.65	42530.2	3.4968	0.0024472	-0.15395	-0.00010774	3.3429	0.0023395	699.832	44.349	0.40885	44.349	44.127	44.536	-7.1054e-15					41	22	3	0	0	0	0.0066799	1	16453	72.652	42.088	3	9479900			22294	194	5761	6387	19323	19323	64		132
MQSNKTFNLEK	11	Oxidation (M),Deamidation (NQ),Acetyl (N-term)	_(ac)M(ox)QSN(de)KTFNLEK_	MQ(0.022)SN(0.975)KTFN(0.003)LEK		M(1)QSNKTFNLEK	MQ(-16.49)SN(16.49)KTFN(-24.46)LEK		M(61.65)QSNKTFNLEK	1	1	0	0	1	1	A0A7I2V5Y7;Q15233;A0A7I2V4J2;A0A7I2V535;A0A7I2V4K9;A0A7I2V4N2;A0A7I2V464;C9JYS8;C9IZL7;C9J4X2;A0A7I2YQK8;A0A7I2V447;C9JJ13	A0A7I2V5Y7	A0A7I2V5Y7	NONO	Non-POU domain-containing octamer-binding protein	MULTI-MSMS	LM-KD4	KD4	699.833	2	699.832	1397.65	41720.5	4.0633	0.0028436	-0.012376	-8.6609e-06	4.0509	0.0028349	699.832	46.48	0.36925	46.48	46.271	46.64	0					33	14	3	0	0	0	0.015542	1	17343	61.65	39.564	3	7021900			22295	194	5761	6387	19324	19324	64		132
MQSNKTFNLEK	11	Oxidation (M),Deamidation (NQ),Acetyl (N-term)	_(ac)M(ox)QSN(de)KTFNLEK_	MQ(0.02)SN(0.958)KTFN(0.022)LEK		M(1)QSNKTFNLEK	MQ(-16.74)SN(16.37)KTFN(-16.37)LEK		M(71.35)QSNKTFNLEK	1	1	0	0	1	1	A0A7I2V5Y7;Q15233;A0A7I2V4J2;A0A7I2V535;A0A7I2V4K9;A0A7I2V4N2;A0A7I2V464;C9JYS8;C9IZL7;C9J4X2;A0A7I2YQK8;A0A7I2V447;C9JJ13	A0A7I2V5Y7	A0A7I2V5Y7	NONO	Non-POU domain-containing octamer-binding protein	MULTI-MSMS	LM-KD6	KD6	699.834	2	699.832	1397.65	41414.3	3.1514	0.0022054	-1.306	-0.00091399	1.8454	0.0012914	699.832	44.128	0.50458	44.128	43.842	44.346	7.1054e-15					35	20	3	0	0	0	0.0072316	1	16549	71.349	39.029	3	7323700			22296	194	5761	6387	19325	19325	64		132
MQSNKTFNLEK	11	Oxidation (M),Deamidation (NQ),Acetyl (N-term)	_(ac)M(ox)QSN(de)KTFNLEK_	MQSN(1)KTFNLEK		M(1)QSNKTFNLEK	MQ(-36.17)SN(36.17)KTFN(-41.52)LEK		M(107.79)QSNKTFNLEK	1	1	0	0	1	1	A0A7I2V5Y7;Q15233;A0A7I2V4J2;A0A7I2V535;A0A7I2V4K9;A0A7I2V4N2;A0A7I2V464;C9JYS8;C9IZL7;C9J4X2;A0A7I2YQK8;A0A7I2V447;C9JJ13	A0A7I2V5Y7	A0A7I2V5Y7	NONO	Non-POU domain-containing octamer-binding protein	MULTI-MSMS	LM-KD6	KD6	699.836	2	699.832	1397.65	42076	3.5726	0.0025002	0.74558	0.00052178	4.3182	0.003022	699.833	46.13	0.40548	46.13	45.951	46.357	0					31	13	3	0	0	0	0.00031738	1	17411	107.79	71.231	3	6956500			22297	194	5761	6387	19326	19326	64		132
MQSNKTFNLEK	11	Oxidation (M),Deamidation (NQ),Acetyl (N-term)	_(ac)M(ox)QSN(de)KTFNLEK_	MQ(0.002)SN(0.978)KTFN(0.019)LEK		M(1)QSNKTFNLEK	MQ(-26.29)SN(17.06)KTFN(-17.06)LEK		M(57.79)QSNKTFNLEK	1	1	0	0	1	1	A0A7I2V5Y7;Q15233;A0A7I2V4J2;A0A7I2V535;A0A7I2V4K9;A0A7I2V4N2;A0A7I2V464;C9JYS8;C9IZL7;C9J4X2;A0A7I2YQK8;A0A7I2V447;C9JJ13	A0A7I2V5Y7	A0A7I2V5Y7	NONO	Non-POU domain-containing octamer-binding protein	MULTI-MSMS	LM-KD8	KD8	699.836	2	699.832	1397.65	41780.5	4.4096	0.003086	0.3274	0.00022912	4.737	0.0033151	699.832	45.287	0.30383	45.287	45.12	45.424	0					27	11	3	0	0	0	0.020886	1	17125	57.785	34.714	3	5905500			22298	194	5761	6387	19327	19327	64		132
MQSNKTFNLEK	11	Oxidation (M),Deamidation (NQ),Acetyl (N-term)	_(ac)M(ox)QSN(de)KTFNLEK_	MQ(0.095)SN(0.873)KTFN(0.032)LEK		M(1)QSNKTFNLEK	MQ(-9.61)SN(9.61)KTFN(-14.35)LEK		M(65.63)QSNKTFNLEK	1	1	0	0	1	1	A0A7I2V5Y7;Q15233;A0A7I2V4J2;A0A7I2V535;A0A7I2V4K9;A0A7I2V4N2;A0A7I2V464;C9JYS8;C9IZL7;C9J4X2;A0A7I2YQK8;A0A7I2V447;C9JJ13	A0A7I2V5Y7	A0A7I2V5Y7	NONO	Non-POU domain-containing octamer-binding protein	MSMS	LM-KD8	KD8	699.835	2	699.832	1397.65	NaN	NaN	NaN	NaN	NaN	NaN	NaN	NaN	43.139	1	43.139	42.639	43.639	0								0	0	0	0.0056618	1	16217	65.627	34.248	3				22299	194	5761	6387	19328	19328	64		132
MQTPVNIPVPVLR	13	Oxidation (M),Acetyl (N-term)	_(ac)M(ox)QTPVNIPVPVLR_			M(1)QTPVNIPVPVLR			M(43.51)QTPVNIPVPVLR	1	0	0	0	1	0	Q9H840	Q9H840	Q9H840	GEMIN7	Gem-associated protein 7	MULTI-SECPEP	LM-KD8	KD8	761.37	2	761.427	1520.84	43495.4	3.1873	0.0024269	0.35478	0.00027014	3.5421	0.002697	761.426	119.73	0.30948	119.73	119.53	119.84	0					27	12	3	0	0	0	0.015104	1	48792	43.512	29.214	1	714890			22300	1084	5762	6388	19329	19329			942
MQTPVNIPVPVLR	13	Oxidation (M),Acetyl (N-term)	_(ac)M(ox)QTPVNIPVPVLR_							1	0	0	0	1	0	Q9H840	Q9H840	Q9H840	GEMIN7	Gem-associated protein 7	MULTI-MATCH	LM-KD4	KD4		2	761.427	1520.84	42737.7	3.1997	0.0024364	0.23659	0.00018015	3.4363	0.0026165	761.427	120.07	0.29328	120.07	119.82	120.12	0	0.045973	-0.00038468	NaN	43.512	44	19	3	NaN	NaN	NaN	NaN	0		NaN	NaN	0	357300			22301	1084	5762	6388					942
MQTPVNIPVPVLR	13	Oxidation (M),Acetyl (N-term)	_(ac)M(ox)QTPVNIPVPVLR_							1	0	0	0	1	0	Q9H840	Q9H840	Q9H840	GEMIN7	Gem-associated protein 7	MULTI-MATCH	LM-KD6	KD6		2	761.427	1520.84	42272.9	2.7746	0.0021127	0.99223	0.00075551	3.7669	0.0028682	761.427	120.28	0.35017	120.28	120.02	120.37	1.4211e-14	0.2517	0.00076604	NaN	43.512	38	17	3	NaN	NaN	NaN	NaN	0		NaN	NaN	0	348520			22302	1084	5762	6388					942
MREDYDSVEQDGDEPGPQR	19	Oxidation (M)	_M(ox)REDYDSVEQDGDEPGPQR_			M(1)REDYDSVEQDGDEPGPQR			M(116.13)REDYDSVEQDGDEPGPQR	0	0	0	0	1	1	Q9Y5S9	Q9Y5S9	Q9Y5S9	RBM8A	RNA-binding protein 8A	MULTI-MSMS	LM-KD4	KD4	746.982	3	746.978	2237.91	41611.9	3.526	0.0026338	-0.13981	-0.00010443	3.3862	0.0025294	747.312	34.79	0.28566	34.79	34.663	34.949	0					32	11	4	0	0	0	9.3834e-08	2	12359	116.13	107.31	1	6823800			22303	1193	5763	6389	19330;19331	19331			1018
MREDYDSVEQDGDEPGPQR	19	Oxidation (M)	_M(ox)REDYDSVEQDGDEPGPQR_			M(1)REDYDSVEQDGDEPGPQR			M(92.39)REDYDSVEQDGDEPGPQR	0	0	0	0	1	1	Q9Y5S9	Q9Y5S9	Q9Y5S9	RBM8A	RNA-binding protein 8A	MULTI-MSMS	LM-KD6	KD6	746.981	3	746.978	2237.91	41735.1	2.9415	0.0021972	0.31305	0.00023384	3.2545	0.0024311	747.313	34.469	0.30769	34.469	34.294	34.602	0					33	10	4	0	0	0	7.2702e-05	1	12370	92.39	84.398	1	10718000			22304	1193	5763	6389	19332	19332			1018
MREDYDSVEQDGDEPGPQR	19	Oxidation (M)	_M(ox)REDYDSVEQDGDEPGPQR_			M(1)REDYDSVEQDGDEPGPQR			M(105.77)REDYDSVEQDGDEPGPQR	0	0	0	0	1	1	Q9Y5S9	Q9Y5S9	Q9Y5S9	RBM8A	RNA-binding protein 8A	MULTI-MSMS	LM-KD8	KD8	747.315	3	746.978	2237.91	42014.2	4.4986	0.0033603	-0.13039	-9.7398e-05	4.3682	0.0032629	746.979	33.565	0.31736	33.565	33.381	33.699	0					39	15	3	0	0	0	1.1998e-06	2	12036	105.77	90.352	1	14983000			22305	1193	5763	6389	19333;19334	19334			1018
MREDYDSVEQDGDEPGPQR	19	Unmodified	_MREDYDSVEQDGDEPGPQR_							0	0	0	0	0	1	Q9Y5S9	Q9Y5S9	Q9Y5S9	RBM8A	RNA-binding protein 8A	MULTI-MSMS	LM-KD6	KD6	741.649	3	741.647	2221.92	42389	2.8622	0.0021227	-1.0059	-0.00074599	1.8563	0.0013767	741.981	39.089	0.23128	39.089	38.979	39.21	0					21	10	3	0	0	0	2.484e-05	1	14407	101.38	91.967	1	5658000			22306	1193	5763	6390	19335	19335
MREDYDSVEQDGDEPGPQR	19	Unmodified	_MREDYDSVEQDGDEPGPQR_							0	0	0	0	0	1	Q9Y5S9	Q9Y5S9	Q9Y5S9	RBM8A	RNA-binding protein 8A	MULTI-MSMS	LM-KD8	KD8	741.984	3	741.647	2221.92	41484.7	3.3445	0.0024804	0.73021	0.00054156	4.0747	0.003022	741.982	38.107	0.24556	38.107	37.974	38.219	0					20	9	3	0	0	0	8.8381e-14	1	14065	132.13	109.31	1	10333000			22307	1193	5763	6390	19336	19336
MREEFDK	7	Unmodified	_MREEFDK_							0	0	0	0	0	1	O43809;H3BND3;H3BV41	O43809	O43809	NUDT21	Cleavage and polyadenylation specificity factor subunit 5	MULTI-MSMS	LM-KD8	KD8	477.723	2	477.721	953.428	52404	5.0208	0.0023985	-0.36555	-0.00017463	4.6552	0.0022239	477.721	20.915	0.22896	20.915	20.815	21.044	0					14	6	4	0	0	0	0.035999	1	6164	103.35	56.287	1	8583100			22308	508	5764	6391	19337	19337
MREEFDK	7	Unmodified	_MREEFDK_							0	0	0	0	0	1	O43809;H3BND3;H3BV41	O43809	O43809	NUDT21	Cleavage and polyadenylation specificity factor subunit 5	MULTI-MATCH	LM-KD6	KD6		2	477.721	953.428	52414.8	3.7893	0.0018102	1.0515	0.00050234	4.8408	0.0023126	477.721	20.97	0.2594	20.97	20.911	21.17	0	0.027756	0.0012451	NaN	103.35	10	7	2	NaN	NaN	NaN	NaN	0		NaN	NaN	0	7122500			22309	508	5764	6391
MRPFEGFQR	9	Oxidation (M)	_M(ox)RPFEGFQR_			M(1)RPFEGFQR			M(73.98)RPFEGFQR	0	0	0	0	1	1	Q9BUJ2;A0A0A0MRA5;B7Z4B8;M0R3F1	Q9BUJ2	Q9BUJ2	HNRNPUL1	Heterogeneous nuclear ribonucleoprotein U-like protein 1	MULTI-MSMS	LM-KD4	KD4	395.196	3	395.194	1182.56	57148.1	3.8988	0.0015408	0.067462	2.6661e-05	3.9663	0.0015674	395.194	33.605	0.35298	33.605	33.399	33.752	0					41	17	3	0	0	0	0.0089115	1	11814	73.985	57.209	1	13950000			22310	1045	5765	6392	19338	19338			916
MRPFEGFQR	9	Oxidation (M)	_M(ox)RPFEGFQR_			M(1)RPFEGFQR			M(93.47)RPFEGFQR	0	0	0	0	1	1	Q9BUJ2;A0A0A0MRA5;B7Z4B8;M0R3F1	Q9BUJ2	Q9BUJ2	HNRNPUL1	Heterogeneous nuclear ribonucleoprotein U-like protein 1	MULTI-MSMS	LM-KD8	KD8	592.287	2	592.287	1182.56	45847	3.3821	0.0020032	-0.43328	-0.00025663	2.9488	0.0017465	592.287	32.551	0.23534	32.551	32.464	32.699	0					14	10	2	0	0	0	0.014509	1	11636	93.467	54.505	1	16144000			22311	1045	5765	6392	19339	19339			916
MRPFEGFQR	9	Oxidation (M)	_M(ox)RPFEGFQR_							0	0	0	0	1	1	Q9BUJ2;A0A0A0MRA5;B7Z4B8;M0R3F1	Q9BUJ2	Q9BUJ2	HNRNPUL1	Heterogeneous nuclear ribonucleoprotein U-like protein 1	MULTI-MATCH	LM-KD6	KD6		3	395.194	1182.56	57707	3.1391	0.0012406	0.37386	0.00014775	3.513	0.0013883	395.194	33.2	0.29233	33.2	33.049	33.341	0	-0.20224	0.00022255	NaN	73.985	29	13	3	NaN	NaN	NaN	NaN	0		NaN	NaN	0	14327000			22312	1045	5765	6392					916
MRPGAYSTGYGGYEEYSGLSDGYGFTTDLFGR	32	Oxidation (M)	_M(ox)RPGAYSTGYGGYEEYSGLSDGYGFTTDLFGR_			M(1)RPGAYSTGYGGYEEYSGLSDGYGFTTDLFGR			M(154.66)RPGAYSTGYGGYEEYSGLSDGYGFTTDLFGR	0	0	0	0	1	1	P52597	P52597	P52597	HNRNPF	Heterogeneous nuclear ribonucleoprotein F;Heterogeneous nuclear ribonucleoprotein F, N-terminally processed	MULTI-MSMS	LM-KD4	KD4	1164.52	3	1164.18	3489.51	32736.6	3.7437	0.0043584	0.58695	0.00068332	4.3307	0.0050417	1164.51	111.66	0.5119	111.66	111.4	111.91	1.4211e-14					99	21	6	0	0	0	1.6068e-57	1	45060	154.66	146.59	1	2594400			22313	687	5766	6393	19340	19340			583
MRPGAYSTGYGGYEEYSGLSDGYGFTTDLFGR	32	Oxidation (M)	_M(ox)RPGAYSTGYGGYEEYSGLSDGYGFTTDLFGR_			M(1)RPGAYSTGYGGYEEYSGLSDGYGFTTDLFGR			M(144.92)RPGAYSTGYGGYEEYSGLSDGYGFTTDLFGR	0	0	0	0	1	1	P52597	P52597	P52597	HNRNPF	Heterogeneous nuclear ribonucleoprotein F;Heterogeneous nuclear ribonucleoprotein F, N-terminally processed	MULTI-MSMS	LM-KD6	KD6	1164.52	3	1164.18	3489.51	32865.5	3.5916	0.0041812	0.14901	0.00017348	3.7406	0.0043547	1164.85	111.95	0.51731	111.95	111.76	112.28	0					101	22	6	0	0	0	4.6481e-47	1	45364	144.92	134.31	1	5119500			22314	687	5766	6393	19341	19341			583
MRPGAYSTGYGGYEEYSGLSDGYGFTTDLFGR	32	Oxidation (M)	_M(ox)RPGAYSTGYGGYEEYSGLSDGYGFTTDLFGR_			M(1)RPGAYSTGYGGYEEYSGLSDGYGFTTDLFGR			M(145.29)RPGAYSTGYGGYEEYSGLSDGYGFTTDLFGR	0	0	0	0	1	1	P52597	P52597	P52597	HNRNPF	Heterogeneous nuclear ribonucleoprotein F;Heterogeneous nuclear ribonucleoprotein F, N-terminally processed	MULTI-MSMS	LM-KD8	KD8	1165.18	3	1164.18	3489.51	32797.3	3.1734	0.0036944	0.29113	0.00033893	3.4645	0.0040333	1164.85	111.31	0.40689	111.31	111.19	111.6	0					72	19	6	0	0	0	5.5471e-47	2	45220	145.29	137.22	1	5774000			22315	687	5766	6393	19342;19343	19343			583
MRPGAYSTGYGGYEEYSGLSDGYGFTTDLFGR	32	Unmodified	_MRPGAYSTGYGGYEEYSGLSDGYGFTTDLFGR_							0	0	0	0	0	1	P52597	P52597	P52597	HNRNPF	Heterogeneous nuclear ribonucleoprotein F;Heterogeneous nuclear ribonucleoprotein F, N-terminally processed	MULTI-MSMS	LM-KD6	KD6	1159.18	3	1158.85	3473.51	33073.7	4.5114	0.005228	-1.3211	-0.001531	3.1903	0.003697	1159.18	114.27	0.44244	114.27	114.06	114.5	-1.4211e-14					51	14	5	0	0	0	1.1517e-57	1	46343	157.16	151.26	1	2049500			22316	687	5766	6394	19344	19344
MRPGAYSTGYGGYEEYSGLSDGYGFTTDLFGR	32	Unmodified	_MRPGAYSTGYGGYEEYSGLSDGYGFTTDLFGR_							0	0	0	0	0	1	P52597	P52597	P52597	HNRNPF	Heterogeneous nuclear ribonucleoprotein F;Heterogeneous nuclear ribonucleoprotein F, N-terminally processed	MULTI-MSMS	LM-KD8	KD8	1159.52	3	1158.85	3473.51	32930.1	4.4545	0.005162	-0.44114	-0.00051122	4.0133	0.0046508	1159.51	113.63	0.43958	113.63	113.41	113.85	0					55	13	6	0	0	0	2.496e-58	1	46177	161.8	156.59	1	3249800			22317	687	5766	6394	19345	19345
MRPGAYSTGYGGYEEYSGLSDGYGFTTDLFGR	32	Oxidation (M),Acetyl (N-term)	_(ac)M(ox)RPGAYSTGYGGYEEYSGLSDGYGFTTDLFGR_			M(1)RPGAYSTGYGGYEEYSGLSDGYGFTTDLFGR			M(66.82)RPGAYSTGYGGYEEYSGLSDGYGFTTDLFGR	1	0	0	0	1	1	P52597	P52597	P52597	HNRNPF	Heterogeneous nuclear ribonucleoprotein F;Heterogeneous nuclear ribonucleoprotein F, N-terminally processed	MSMS	LM-KD8	KD8	1178.19	3	1178.18	3531.52	NaN	NaN	NaN	NaN	NaN	NaN	NaN	NaN	100.35	1	100.35	99.847	100.85	0								0	0	0	5.1651e-10	1	40613	66.825	54.667	1				22318	687	5766	6395	19346	19346			583
MSGECAPNVSVSVSTSHTTISGGGSR	26	Oxidation (M)	_M(ox)SGECAPNVSVSVSTSHTTISGGGSR_			M(1)SGECAPNVSVSVSTSHTTISGGGSR			M(112.48)SGECAPNVSVSVSTSHTTISGGGSR	0	0	0	0	1	0	P04264;CON__P04264	P04264	P04264	KRT1	Keratin, type II cytoskeletal 1	MULTI-MSMS	LM-KD3	KD3	861.396	3	861.059	2580.15	38421.3	1.488	0.0012812	-0.40212	-0.00034625	1.0859	0.00093499	861.393	50.047	0.41217	50.047	49.836	50.248	7.1054e-15					111	29	5	0	0	0	5.2195e-14	1	17842	112.48	98.604	1	10202000		+	22319	555	5767	6396	19347	19347			392
MSGECAPNVSVSVSTSHTTISGGGSR	26	Oxidation (M)	_M(ox)SGECAPNVSVSVSTSHTTISGGGSR_			M(1)SGECAPNVSVSVSTSHTTISGGGSR			M(129.78)SGECAPNVSVSVSTSHTTISGGGSR	0	0	0	0	1	0	P04264;CON__P04264	P04264	P04264	KRT1	Keratin, type II cytoskeletal 1	MULTI-MSMS	LM-KD5	KD5	861.729	3	861.059	2580.15	38667.6	4.4661	0.0038455	-0.84762	-0.00072985	3.6184	0.0031157	861.392	48.454	0.31393	48.454	48.282	48.596	0					48	21	4	0	0	0	4.1293e-24	2	17312	129.78	114.28	1	4878600		+	22320	555	5767	6396	19348;19349	19349			392
MSGECAPNVSVSVSTSHTTISGGGSR	26	Oxidation (M)	_M(ox)SGECAPNVSVSVSTSHTTISGGGSR_			M(1)SGECAPNVSVSVSTSHTTISGGGSR			M(133.95)SGECAPNVSVSVSTSHTTISGGGSR	0	0	0	0	1	0	P04264;CON__P04264	P04264	P04264	KRT1	Keratin, type II cytoskeletal 1	MULTI-MSMS	LM-KD6	KD6	861.397	3	861.059	2580.15	38347.6	3.1968	0.0027526	-0.38741	-0.00033358	2.8094	0.002419	861.393	48.562	0.24138	48.562	48.424	48.665	0					34	9	4	0	0	0	2.4523e-24	1	18451	133.95	118.22	1	10287000		+	22321	555	5767	6396	19350	19350			392
MSGECAPNVSVSVSTSHTTISGGGSR	26	Oxidation (M)	_M(ox)SGECAPNVSVSVSTSHTTISGGGSR_							0	0	0	0	1	0	P04264;CON__P04264	P04264	P04264	KRT1	Keratin, type II cytoskeletal 1	MULTI-MATCH	LM-KD7	KD7		3	861.059	2580.15	38407.8	4.4325	0.0038167	-1.19	-0.0010247	3.2425	0.002792	861.392	48.42	0.42871	48.42	48.253	48.682	0	-0.058354	-0.00049373	NaN	133.95	122	27	6	NaN	NaN	NaN	NaN	0		NaN	NaN	0	36948000		+	22322	555	5767	6396					392
MSGECAPNVSVSVSTSHTTISGGGSR	26	Deamidation (NQ)	_MSGECAPN(de)VSVSVSTSHTTISGGGSR_	MSGECAPN(1)VSVSVSTSHTTISGGGSR			MSGECAPN(71.07)VSVSVSTSHTTISGGGSR			0	1	0	0	0	0	P04264;CON__P04264	P04264	P04264	KRT1	Keratin, type II cytoskeletal 1	MSMS	LM-KD7	KD7	856.064	3	856.055	2565.14	NaN	NaN	NaN	NaN	NaN	NaN	NaN	NaN	52.509	1	52.509	52.009	53.009	0								0	0	0	3.287e-09	1	19141	71.071	57.883	1			+	22323	555	5767	6397	19351	19351	201
MSGGWELELNGTEAK	15	Oxidation (M)	_M(ox)SGGWELELNGTEAK_			M(1)SGGWELELNGTEAK			M(87.62)SGGWELELNGTEAK	0	0	0	0	1	0	Q07021;I3L3Q7;I3L3B0	Q07021	Q07021	C1QBP	Complement component 1 Q subcomponent-binding protein, mitochondrial	MULTI-MSMS	LM-KD6	KD6	819.381	2	819.377	1636.74	40271.6	3.9186	0.0032108	-0.64029	-0.00052464	3.2783	0.0026862	819.878	73.786	0.30226	73.786	73.685	73.987	0					20	10	3	0	0	0	0.00092503	1	29206	87.618	64.013	1	3369200			22324	786	5768	6398	19352	19352			703
MSGGWELELNGTEAK	15	Oxidation (M)	_M(ox)SGGWELELNGTEAK_							0	0	0	0	1	0	Q07021;I3L3Q7;I3L3B0	Q07021	Q07021	C1QBP	Complement component 1 Q subcomponent-binding protein, mitochondrial	MULTI-MATCH	LM-KD4	KD4		2	819.377	1636.74	40703.1	3.9102	0.0032039	-0.39006	-0.0003196	3.5201	0.0028843	819.377	73.58	0.18949	73.58	73.463	73.653	-1.4211e-14	-0.10345	0.00026162	NaN	87.618	9	6	2	NaN	NaN	NaN	NaN	0		NaN	NaN	0	1558600			22325	786	5768	6398					703
MSQVPAPVPLMSLR	14	2 Oxidation (M)	_M(ox)SQVPAPVPLM(ox)SLR_			M(1)SQVPAPVPLM(1)SLR			M(55.43)SQVPAPVPLM(55.43)SLR	0	0	0	0	2	0	Q9UQ35	Q9UQ35	Q9UQ35	SRRM2	Serine/arginine repetitive matrix protein 2	MULTI-MSMS	LM-KD4	KD4	779.413	2	779.41	1556.81	41460.9	3.7643	0.0029339	0.6211	0.00048409	4.3854	0.003418	779.411	75.797	0.60815	75.797	75.466	76.074	0					58	23	3	0	0	0	0.0080673	1	29885	55.426	40.453	1	8748600			22326	1174	5769	6399	19353	19353			987;988
MSQVPAPVPLMSLR	14	2 Oxidation (M)	_M(ox)SQVPAPVPLM(ox)SLR_			M(1)SQVPAPVPLM(1)SLR			M(48.19)SQVPAPVPLM(48.19)SLR	0	0	0	0	2	0	Q9UQ35	Q9UQ35	Q9UQ35	SRRM2	Serine/arginine repetitive matrix protein 2	MULTI-MSMS	LM-KD8	KD8	779.414	2	779.41	1556.81	40525.4	4.3225	0.003369	-0.18316	-0.00014276	4.1393	0.0032262	779.41	74.989	0.6384	74.989	74.686	75.324	0					59	20	4	0	0	0	0.015015	1	29774	48.188	30.292	1	11325000			22327	1174	5769	6399	19354	19354			987;988
MSQVPAPVPLMSLR	14	2 Oxidation (M)	_M(ox)SQVPAPVPLM(ox)SLR_							0	0	0	0	2	0	Q9UQ35	Q9UQ35	Q9UQ35	SRRM2	Serine/arginine repetitive matrix protein 2	MULTI-MATCH	LM-KD6	KD6		2	779.41	1556.81	41209.7	3.8538	0.0030037	-0.22497	-0.00017534	3.6289	0.0028284	779.41	76.032	0.59428	76.032	75.711	76.305	1.4211e-14	0.11727	-0.00076697	NaN	55.426	51	19	3	NaN	NaN	NaN	NaN	0		NaN	NaN	0	6675200			22328	1174	5769	6399					987;988
MSVQPTVSLGGFEITPPVVLR	21	Oxidation (M)	_M(ox)SVQPTVSLGGFEITPPVVLR_			M(1)SVQPTVSLGGFEITPPVVLR			M(67.99)SVQPTVSLGGFEITPPVVLR	0	0	0	0	1	0	A0A7I2V5S2;A0A7I2YQC0;P06748;A0A7I2V433;A0A7I2V2X9;A0A7I2V3U2;A0A7I2V5J8;E5RI98	A0A7I2V5S2	A0A7I2V5S2	NPM1	Nucleophosmin	MULTI-MSMS	LM-KD4	KD4	748.745	3	748.408	2242.2	40652.5	4.0106	0.0030015	0.38911	0.00029121	4.3997	0.0032928	748.743	125.61	0.74186	125.61	125.3	126.04	0					108	39	4	0	0	0	5.5176e-05	1	50795	67.995	62.89	1	5998200			22329	193	5770	6400	19355	19355			112
MSVQPTVSLGGFEITPPVVLR	21	Oxidation (M)	_M(ox)SVQPTVSLGGFEITPPVVLR_			M(1)SVQPTVSLGGFEITPPVVLR			M(115.25)SVQPTVSLGGFEITPPVVLR	0	0	0	0	1	0	A0A7I2V5S2;A0A7I2YQC0;P06748;A0A7I2V433;A0A7I2V2X9;A0A7I2V3U2;A0A7I2V5J8;E5RI98	A0A7I2V5S2	A0A7I2V5S2	NPM1	Nucleophosmin	MULTI-MSMS	LM-KD4	KD4	1122.11	2	1122.11	2242.2	34023.9	4.4766	0.0050232	-0.44948	-0.00050437	4.0271	0.0045188	1122.61	125.61	0.51048	125.61	125.36	125.87	-1.4211e-14					85	26	4	0	0	0	2.5057e-09	1	50810	115.25	102.48	1	2315600			22330	193	5770	6400	19356	19356			112
MSVQPTVSLGGFEITPPVVLR	21	Oxidation (M)	_M(ox)SVQPTVSLGGFEITPPVVLR_			M(1)SVQPTVSLGGFEITPPVVLR			M(93.96)SVQPTVSLGGFEITPPVVLR	0	0	0	0	1	0	A0A7I2V5S2;A0A7I2YQC0;P06748;A0A7I2V433;A0A7I2V2X9;A0A7I2V3U2;A0A7I2V5J8;E5RI98	A0A7I2V5S2	A0A7I2V5S2	NPM1	Nucleophosmin	MULTI-MSMS	LM-KD6	KD6	1123.12	2	1122.11	2242.2	33610.7	3.7079	0.0041607	-0.12297	-0.00013798	3.585	0.0040227	1122.61	125.98	0.4956	125.98	125.66	126.16	0					111	32	4	0	0	0	3.0195e-06	1	51212	93.958	81.191	1	1741700			22331	193	5770	6400	19357	19357			112
MSVQPTVSLGGFEITPPVVLR	21	Oxidation (M)	_M(ox)SVQPTVSLGGFEITPPVVLR_			M(1)SVQPTVSLGGFEITPPVVLR			M(103.76)SVQPTVSLGGFEITPPVVLR	0	0	0	0	1	0	A0A7I2V5S2;A0A7I2YQC0;P06748;A0A7I2V433;A0A7I2V2X9;A0A7I2V3U2;A0A7I2V5J8;E5RI98	A0A7I2V5S2	A0A7I2V5S2	NPM1	Nucleophosmin	MULTI-MSMS	LM-KD8	KD8	1123.12	2	1122.11	2242.2	34118.6	4.2519	0.0047711	0.060283	6.7644e-05	4.3122	0.0048387	1122.61	125.31	0.46758	125.31	125.15	125.61	1.4211e-14					66	20	4	0	0	0	4.6255e-07	2	51167	103.76	89.408	1	839760			22332	193	5770	6400	19358;19359	19359			112
MSVQPTVSLGGFEITPPVVLR	21	Unmodified	_MSVQPTVSLGGFEITPPVVLR_							0	0	0	0	0	0	A0A7I2V5S2;A0A7I2YQC0;P06748;A0A7I2V433;A0A7I2V2X9;A0A7I2V3U2;A0A7I2V5J8;E5RI98	A0A7I2V5S2	A0A7I2V5S2	NPM1	Nucleophosmin	MULTI-MSMS	LM-KD4	KD4	1114.62	2	1114.11	2226.21	32841	4.4053	0.004908	1.3531	0.0015075	5.7584	0.0064155	1114.62	130.12	0.40163	130.12	129.98	130.38	0					83	32	4	0	0	0	6.3443e-09	1	52628	113.72	97.968	1	826350			22333	193	5770	6401	19360	19360
MSVQPTVSLGGFEITPPVVLR	21	Unmodified	_MSVQPTVSLGGFEITPPVVLR_							0	0	0	0	0	0	A0A7I2V5S2;A0A7I2YQC0;P06748;A0A7I2V433;A0A7I2V2X9;A0A7I2V3U2;A0A7I2V5J8;E5RI98	A0A7I2V5S2	A0A7I2V5S2	NPM1	Nucleophosmin	MSMS	LM-KD6	KD6	1114.11	2	1114.11	2226.21	NaN	NaN	NaN	NaN	NaN	NaN	NaN	NaN	130.34	1	130.34	129.84	130.84	0								0	0	0	6.8274e-06	1	53046	80.967	59.094	1				22334	193	5770	6401	19361	19361
MSVQPTVSLGGFEITPPVVLR	21	Unmodified	_MSVQPTVSLGGFEITPPVVLR_							0	0	0	0	0	0	A0A7I2V5S2;A0A7I2YQC0;P06748;A0A7I2V433;A0A7I2V2X9;A0A7I2V3U2;A0A7I2V5J8;E5RI98	A0A7I2V5S2	A0A7I2V5S2	NPM1	Nucleophosmin	MULTI-MSMS	LM-KD8	KD8	743.414	3	743.077	2226.21	40996.6	3.1945	0.0023738	-0.27987	-0.00020797	2.9146	0.0021658	743.411	129.98	0.58356	129.98	129.79	130.37	0					128	37	5	0	0	0	0.0025184	1	53050	44.788	35.692	1	4209800			22335	193	5770	6401	19362	19362
MSVQPTVSLGGFEITPPVVLR	21	Unmodified	_MSVQPTVSLGGFEITPPVVLR_							0	0	0	0	0	0	A0A7I2V5S2;A0A7I2YQC0;P06748;A0A7I2V433;A0A7I2V2X9;A0A7I2V3U2;A0A7I2V5J8;E5RI98	A0A7I2V5S2	A0A7I2V5S2	NPM1	Nucleophosmin	MULTI-MSMS	LM-KD8	KD8	1114.62	2	1114.11	2226.21	33059.6	3.0306	0.0033764	-1.0018	-0.0011161	2.0288	0.0022603	1114.61	130	0.38184	130	129.85	130.23	0					56	23	4	0	0	0	6.3443e-09	1	53051	113.72	91.851	1	2072300			22336	193	5770	6401	19363	19363
MSVQPTVSLGGFEITPPVVLR	21	Unmodified	_MSVQPTVSLGGFEITPPVVLR_							0	0	0	0	0	0	A0A7I2V5S2;A0A7I2YQC0;P06748;A0A7I2V433;A0A7I2V2X9;A0A7I2V3U2;A0A7I2V5J8;E5RI98	A0A7I2V5S2	A0A7I2V5S2	NPM1	Nucleophosmin	MULTI-MATCH	LM-KD4	KD4		3	743.077	2226.21	41218.9	3.9692	0.0029494	-0.083437	-6.2e-05	3.8858	0.0028874	743.411	130.11	0.50961	130.11	129.98	130.49	0	-0.09396	0.00067645	NaN	44.788	124	39	4	NaN	NaN	NaN	NaN	0		NaN	NaN	0	1804100			22337	193	5770	6401
MSVQPTVSLGGFEITPPVVLR	21	Unmodified	_MSVQPTVSLGGFEITPPVVLR_							0	0	0	0	0	0	A0A7I2V5S2;A0A7I2YQC0;P06748;A0A7I2V433;A0A7I2V2X9;A0A7I2V3U2;A0A7I2V5J8;E5RI98	A0A7I2V5S2	A0A7I2V5S2	NPM1	Nucleophosmin	MULTI-MATCH	LM-KD6	KD6		3	743.077	2226.21	41544.7	4.3481	0.003231	-0.64794	-0.00048147	3.7001	0.0027495	743.411	130.52	0.59206	130.52	130.19	130.78	0	0.32133	-0.00058196	NaN	44.788	130	35	6	NaN	NaN	NaN	NaN	0		NaN	NaN	0	3257100			22338	193	5770	6401
MTDFDRFK	8	Oxidation (M)	_M(ox)TDFDRFK_			M(1)TDFDRFK			M(50.61)TDFDRFK	0	0	0	0	1	1	P50914;E7EPB3	P50914	P50914	RPL14	60S ribosomal protein L14	MULTI-SECPEP	LM-KD6	KD6	359.855	3	359.167	1074.48	60153.4	3.5445	0.0012731	0.16556	5.9465e-05	3.71	0.0013325	359.168	32	0.24773	32	31.844	32.092	0					15	10	2	0	0	0	0.02429	1	11283	50.607	33.831	1	4684100			22339	681	5771	6402	19364	19364			561
MTDFDRFK	8	Oxidation (M)	_M(ox)TDFDRFK_							0	0	0	0	1	1	P50914;E7EPB3	P50914	P50914	RPL14	60S ribosomal protein L14	MULTI-MATCH	LM-KD4	KD4		3	359.167	1074.48	63016.5	3.7012	0.0013294	0.29823	0.00010711	3.9995	0.0014365	359.167	32.35	0.24211	32.35	32.216	32.458	0	0.37609	5.059e-05	NaN	42.599	17	9	2	NaN	NaN	NaN	NaN	0		NaN	NaN	0	3090800			22340	681	5771	6402					561
MTDFDRFK	8	Oxidation (M)	_M(ox)TDFDRFK_							0	0	0	0	1	1	P50914;E7EPB3	P50914	P50914	RPL14	60S ribosomal protein L14	MULTI-MATCH	LM-KD8	KD8		3	359.167	1074.48	62225.8	3.5647	0.0012803	0.31666	0.00011373	3.8813	0.0013941	359.502	31.571	0.25548	31.571	31.458	31.713	0	-0.40278	7.045e-05	NaN	42.599	16	11	2	NaN	NaN	NaN	NaN	0		NaN	NaN	0	12285000			22341	681	5771	6402					561
MTDQEAIQDLWQWR	14	Oxidation (M)	_M(ox)TDQEAIQDLWQWR_			M(1)TDQEAIQDLWQWR			M(146.16)TDQEAIQDLWQWR	0	0	0	0	1	0	A0A7I2V5S2;A0A7I2YQC0;P06748;A0A7I2V5J8;E5RI98;A0A7I2V4G8	A0A7I2V5S2	A0A7I2V5S2	NPM1	Nucleophosmin	MULTI-MSMS	LM-KD4	KD4	918.426	2	918.423	1834.83	37137.1	4.2716	0.0039231	-1.0282	-0.0009443	3.2434	0.0029788	918.422	109.9	0.65073	109.9	109.5	110.15	1.4211e-14					60	24	3	0	0	0	2.5123e-07	1	44287	146.16	112.94	1	1919600			22342	193	5772	6403	19365	19365			113
MTDQEAIQDLWQWR	14	Oxidation (M)	_M(ox)TDQEAIQDLWQWR_			M(1)TDQEAIQDLWQWR			M(107.85)TDQEAIQDLWQWR	0	0	0	0	1	0	A0A7I2V5S2;A0A7I2YQC0;P06748;A0A7I2V5J8;E5RI98;A0A7I2V4G8	A0A7I2V5S2	A0A7I2V5S2	NPM1	Nucleophosmin	MULTI-MSMS	LM-KD6	KD6	918.424	2	918.423	1834.83	37024.4	4.2635	0.0039157	-1.099	-0.0010093	3.1646	0.0029064	918.422	110.32	0.58422	110.32	109.91	110.49	-1.4211e-14					71	23	4	0	0	0	0.00013914	2	44584	107.85	82.373	1	1858700			22343	193	5772	6403	19366;19367	19366			113
MTDQEAIQDLWQWR	14	Oxidation (M)	_M(ox)TDQEAIQDLWQWR_			M(1)TDQEAIQDLWQWR			M(174.1)TDQEAIQDLWQWR	0	0	0	0	1	0	A0A7I2V5S2;A0A7I2YQC0;P06748;A0A7I2V5J8;E5RI98;A0A7I2V4G8	A0A7I2V5S2	A0A7I2V5S2	NPM1	Nucleophosmin	MULTI-MSMS	LM-KD8	KD8	918.421	2	918.423	1834.83	37135.3	3.9788	0.0036543	-0.86232	-0.00079198	3.1165	0.0028623	918.923	109.67	0.64988	109.67	109.25	109.9	0					71	26	4	0	0	0	2.9278e-14	1	44424	174.1	132.81	1	2179700			22344	193	5772	6403	19368	19368			113
MTEWETAAPAVAETPDIK	18	Oxidation (M),Acetyl (N-term)	_(ac)M(ox)TEWETAAPAVAETPDIK_			M(1)TEWETAAPAVAETPDIK			M(112.44)TEWETAAPAVAETPDIK	1	0	0	0	1	0	M0R0F0;P46782;M0R0R2;M0QZN2	M0R0F0	M0R0F0	RPS5	40S ribosomal protein S5;40S ribosomal protein S5, N-terminally processed	MULTI-MSMS	LM-KD6	KD6	1009.47	2	1009.47	2016.94	35400.6	4.2067	0.0042465	-0.85332	-0.00086141	3.3533	0.0033851	1009.98	106.06	0.35057	106.06	105.85	106.2	0					40	15	4	0	0	0	1.3635e-05	2	42887	112.44	96.837	1	2177000			22345	475	5773	6404	19369;19370	19370			344
MTEWETAAPAVAETPDIK	18	Oxidation (M),Acetyl (N-term)	_(ac)M(ox)TEWETAAPAVAETPDIK_			M(1)TEWETAAPAVAETPDIK			M(111.79)TEWETAAPAVAETPDIK	1	0	0	0	1	0	M0R0F0;P46782;M0R0R2;M0QZN2	M0R0F0	M0R0F0	RPS5	40S ribosomal protein S5;40S ribosomal protein S5, N-terminally processed	MULTI-MSMS	LM-KD8	KD8	1009.98	2	1009.47	2016.94	35587	3.4328	0.0034653	-0.48009	-0.00048464	2.9527	0.0029807	1009.98	105.45	0.29514	105.45	105.26	105.56	0					29	11	4	0	0	0	1.5526e-05	1	42727	111.79	98.365	1	3033400			22346	475	5773	6404	19371	19371			344
MTEWETAAPAVAETPDIK	18	Oxidation (M),Acetyl (N-term)	_(ac)M(ox)TEWETAAPAVAETPDIK_							1	0	0	0	1	0	M0R0F0;P46782;M0R0R2;M0QZN2	M0R0F0	M0R0F0	RPS5	40S ribosomal protein S5;40S ribosomal protein S5, N-terminally processed	MULTI-MATCH	LM-KD4	KD4		2	1009.47	2016.94	35391.6	3.9758	0.0040135	-0.55035	-0.00055557	3.4255	0.0034579	1009.97	105.81	0.34679	105.81	105.54	105.89	0	0.034679	0.00011809	NaN	112.44	39	13	4	NaN	NaN	NaN	NaN	0		NaN	NaN	0	1807300			22347	475	5773	6404					344
MTLDDFR	7	Unmodified	_MTLDDFR_							0	0	0	0	0	0	P35527;CON__P35527;K7EQQ3	P35527	P35527	KRT9	Keratin, type I cytoskeletal 9	MULTI-MSMS	LM-KD6	KD6	449.212	2	449.21	896.406	53546.7	3.5961	0.0016154	-0.18225	-8.1866e-05	3.4139	0.0015336	449.21	62.139	0.43031	62.139	61.994	62.425	7.1054e-15					42	21	3	0	0	0	0.034022	1	24233	94.407	62.294	1	9112700		+	22348	639	5774	6405	19372	19372
MTLDDFR	7	Unmodified	_MTLDDFR_							0	0	0	0	0	0	P35527;CON__P35527;K7EQQ3	P35527	P35527	KRT9	Keratin, type I cytoskeletal 9	MULTI-MSMS	LM-KD8	KD8	449.212	2	449.21	896.406	52636.9	3.9578	0.0017779	0.21564	9.6866e-05	4.1735	0.0018748	449.21	61.258	0.28071	61.258	61.115	61.396	0					23	13	2	0	0	0	0.034022	1	23904	94.407	68.298	1	8648900		+	22349	639	5774	6405	19373	19373
MTLDDFR	7	Unmodified	_MTLDDFR_							0	0	0	0	0	0	P35527;CON__P35527;K7EQQ3	P35527	P35527	KRT9	Keratin, type I cytoskeletal 9	MULTI-MATCH	LM-KD4	KD4		2	449.21	896.406	57453.5	3.9805	0.0017881	-0.070898	-3.1848e-05	3.9096	0.0017562	449.21	62.107	0.34882	62.107	61.9	62.249	0	0.11726	-0.00014985	NaN	94.407	35	20	2	NaN	NaN	NaN	NaN	0		NaN	NaN	0	4334400		+	22350	639	5774	6405
MTLDDFR	7	Unmodified	_MTLDDFR_							0	0	0	0	0	0	P35527;CON__P35527;K7EQQ3	P35527	P35527	KRT9	Keratin, type I cytoskeletal 9	MULTI-MATCH	LM-KD5	KD5		2	449.21	896.406	52140.7	3.4269	0.0015394	0.41398	0.00018596	3.8409	0.0017254	449.211	61.904	0.55875	61.904	61.707	62.266	7.1054e-15	-0.085494	0.00028578	NaN	94.407	67	29	3	NaN	NaN	NaN	NaN	0		NaN	NaN	0	8060200		+	22351	639	5774	6405
MTLDDFR	7	Unmodified	_MTLDDFR_							0	0	0	0	0	0	P35527;CON__P35527;K7EQQ3	P35527	P35527	KRT9	Keratin, type I cytoskeletal 9	MULTI-MATCH	LM-KD7	KD7		2	449.21	896.406	54646.4	4.2832	0.0019241	-0.082917	-3.7247e-05	4.2003	0.0018868	449.21	61.808	0.60253	61.808	61.543	62.145	0	-0.18111	-0.00016064	NaN	94.407	54	30	2	NaN	NaN	NaN	NaN	0		NaN	NaN	0	6582400		+	22352	639	5774	6405
MTLDTLSIYETPSMGLLDK	19	2 Oxidation (M)	_M(ox)TLDTLSIYETPSM(ox)GLLDK_			M(1)TLDTLSIYETPSM(1)GLLDK			M(43.38)TLDTLSIYETPSM(43.38)GLLDK	0	0	0	0	2	0	P55884	P55884	P55884	EIF3B	Eukaryotic translation initiation factor 3 subunit B	MULTI-MSMS	LM-KD6	KD6	1080.53	2	1080.53	2159.04	35563.1	4.8732	0.0052656	-1.0391	-0.0011227	3.8341	0.0041429	1080.52	104.46	0.1833	104.46	104.42	104.6	0					11	7	2	0	0	0	0.0082906	1	42260	43.382	30.751	1	1216700			22353	695	5775	6406	19374	19374			597;598
MTLDTLSIYETPSMGLLDK	19	Oxidation (M)	_MTLDTLSIYETPSM(ox)GLLDK_			MTLDTLSIYETPSM(1)GLLDK			M(-51.05)TLDTLSIYETPSM(51.05)GLLDK	0	0	0	0	1	0	P55884	P55884	P55884	EIF3B	Eukaryotic translation initiation factor 3 subunit B	MULTI-MSMS	LM-KD6	KD6	1073.03	2	1072.53	2143.04	33552	4.714	0.0050559	-0.6998	-0.00075055	4.0142	0.0043053	1072.53	113.54	0.38377	113.54	113.29	113.67	-1.4211e-14					36	13	4	0	0	0	0.0036989	1	46025	57.136	33.9	2	948370			22354	695	5775	6407	19375	19375			597;598
MTLDTLSIYETPSMGLLDK	19	Oxidation (M)	_MTLDTLSIYETPSM(ox)GLLDK_			MTLDTLSIYETPSM(1)GLLDK			M(-94.89)TLDTLSIYETPSM(94.89)GLLDK	0	0	0	0	1	0	P55884	P55884	P55884	EIF3B	Eukaryotic translation initiation factor 3 subunit B	MULTI-MSMS	LM-KD8	KD8	1072.54	2	1072.53	2143.04	33609.2	4.644	0.0049809	0.1879	0.00020153	4.8319	0.0051824	1072.53	112.91	0.417	112.91	112.69	113.11	0					40	13	4	0	0	0	4.9818e-05	1	45889	102.33	72.405	2	2279800			22355	695	5775	6407	19376	19376			597;598
MTLDTLSIYETPSMGLLDK	19	Oxidation (M)	_MTLDTLSIYETPSM(ox)GLLDK_							0	0	0	0	1	0	P55884	P55884	P55884	EIF3B	Eukaryotic translation initiation factor 3 subunit B	MULTI-MATCH	LM-KD4	KD4		2	1072.53	2143.04	34127.4	4.4076	0.0047273	0.72795	0.00078074	5.1356	0.0055081	1073.03	113.22	0.26339	113.22	113.11	113.37	0	-0.0072582	0.0016205	NaN	102.33	21	9	3	NaN	NaN	NaN	NaN	0		NaN	NaN	0	779780			22356	695	5775	6407					597;598
MTLDTLSIYETPSMGLLDK	19	Unmodified	_MTLDTLSIYETPSMGLLDK_							0	0	0	0	0	0	P55884	P55884	P55884	EIF3B	Eukaryotic translation initiation factor 3 subunit B	MULTI-MSMS	LM-KD8	KD8	1065.04	2	1064.53	2127.05	33988.7	3.9318	0.0041855	-0.78218	-0.00083266	3.1496	0.0033528	1065.03	124.56	0.31284	124.56	124.35	124.66	-1.4211e-14					26	12	3	0	0	0	0.00027855	1	50792	90.926	68.393	1	1359500			22357	695	5775	6408	19377	19377
MTLDTLSIYETPSMGLLDKK	20	2 Oxidation (M)	_M(ox)TLDTLSIYETPSM(ox)GLLDKK_			M(1)TLDTLSIYETPSM(1)GLLDKK			M(88.28)TLDTLSIYETPSM(88.28)GLLDKK	0	0	0	0	2	1	P55884	P55884	P55884	EIF3B	Eukaryotic translation initiation factor 3 subunit B	MULTI-MSMS	LM-KD4	KD4	763.723	3	763.385	2287.13	39613.8	4.394	0.0033543	1.0375	0.00079202	5.4315	0.0041463	763.388	88.525	0.61622	88.525	88.163	88.779	0					78	23	5	0	0	0	2.9082e-05	1	35299	88.282	72.557	1	18784000			22358	695	5776	6409	19378	19378			597;598
MTLDTLSIYETPSMGLLDKK	20	2 Oxidation (M)	_M(ox)TLDTLSIYETPSM(ox)GLLDKK_			M(1)TLDTLSIYETPSM(1)GLLDKK			M(137.52)TLDTLSIYETPSM(137.52)GLLDKK	0	0	0	0	2	1	P55884	P55884	P55884	EIF3B	Eukaryotic translation initiation factor 3 subunit B	MULTI-MSMS	LM-KD6	KD6	763.722	3	763.385	2287.13	40228.2	3.9654	0.0030271	0.078754	6.0119e-05	4.0441	0.0030872	763.719	89.025	0.55893	89.025	88.75	89.309	0					84	21	5	0	0	0	8.5883e-15	1	35670	137.52	124.09	1	21859000			22359	695	5776	6409	19379	19379			597;598
MTLDTLSIYETPSMGLLDKK	20	2 Oxidation (M)	_M(ox)TLDTLSIYETPSM(ox)GLLDKK_			M(1)TLDTLSIYETPSM(1)GLLDKK			M(106.57)TLDTLSIYETPSM(106.57)GLLDKK	0	0	0	0	2	1	P55884	P55884	P55884	EIF3B	Eukaryotic translation initiation factor 3 subunit B	MULTI-MSMS	LM-KD8	KD8	763.722	3	763.385	2287.13	39184.6	3.4303	0.0026186	0.36263	0.00027683	3.7929	0.0028954	763.72	88.065	0.52187	88.065	87.801	88.323	0					84	20	5	0	0	0	3.4977e-07	1	35391	106.57	91.48	1	26003000			22360	695	5776	6409	19380	19380			597;598
MTLDTLSIYETPSMGLLDKK	20	Oxidation (M)	_MTLDTLSIYETPSM(ox)GLLDKK_			MTLDTLSIYETPSM(1)GLLDKK			M(-61.37)TLDTLSIYETPSM(61.37)GLLDKK	0	0	0	0	1	1	P55884	P55884	P55884	EIF3B	Eukaryotic translation initiation factor 3 subunit B	MULTI-MSMS	LM-KD4	KD4	758.057	3	758.053	2271.14	39357.9	3.8186	0.0028947	-1.5672	-0.001188	2.2514	0.0017067	758.387	97.136	0.66593	97.136	96.86	97.526	0					81	25	5	0	0	0	0.00030412	1	38945	64.249	58.992	2	17852000			22361	695	5776	6410	19381	19381			597;598
MTLDTLSIYETPSMGLLDKK	20	Oxidation (M)	_MTLDTLSIYETPSM(ox)GLLDKK_			MTLDTLSIYETPSM(1)GLLDKK			M(-50.43)TLDTLSIYETPSM(50.43)GLLDKK	0	0	0	0	1	1	P55884	P55884	P55884	EIF3B	Eukaryotic translation initiation factor 3 subunit B	MULTI-MSMS	LM-KD6	KD6	758.056	3	758.053	2271.14	40043.9	3.7183	0.0028187	-0.78621	-0.00059599	2.9321	0.0022227	758.387	97.632	0.65739	97.632	97.371	98.028	0					124	27	7	0	0	0	0.0016408	1	39273	51.566	46.309	2	55439000			22362	695	5776	6410	19382	19382			597;598
MTLDTLSIYETPSMGLLDKK	20	Oxidation (M)	_M(ox)TLDTLSIYETPSMGLLDKK_			M(1)TLDTLSIYETPSMGLLDKK			M(49.83)TLDTLSIYETPSM(-49.83)GLLDKK	0	0	0	0	1	1	P55884	P55884	P55884	EIF3B	Eukaryotic translation initiation factor 3 subunit B	MULTI-MSMS	LM-KD6	KD6	758.391	3	758.053	2271.14	40778.9	3.3828	0.0025644	0.19871	0.00015063	3.5816	0.002715	758.389	100.22	0.45627	100.22	100.04	100.5	0					62	23	5	0	0	0	0.00086753	1	40449	56.708	48.318	2	7847000			22363	695	5776	6410	19383	19383			597;598
MTLDTLSIYETPSMGLLDKK	20	Oxidation (M)	_MTLDTLSIYETPSM(ox)GLLDKK_			MTLDTLSIYETPSM(1)GLLDKK			M(-61.58)TLDTLSIYETPSM(61.58)GLLDKK	0	0	0	0	1	1	P55884	P55884	P55884	EIF3B	Eukaryotic translation initiation factor 3 subunit B	MULTI-MSMS	LM-KD8	KD8	758.393	3	758.053	2271.14	40139.5	3.899	0.0029557	-0.4659	-0.00035318	3.4331	0.0026025	758.388	96.794	0.64991	96.794	96.539	97.188	0					126	29	6	0	0	0	0.00035593	1	39057	62.684	50.381	2	59432000			22364	695	5776	6410	19384	19384			597;598
MTLDTLSIYETPSMGLLDKK	20	Oxidation (M)	_M(ox)TLDTLSIYETPSMGLLDKK_			M(1)TLDTLSIYETPSMGLLDKK			M(45.99)TLDTLSIYETPSM(-45.99)GLLDKK	0	0	0	0	1	1	P55884	P55884	P55884	EIF3B	Eukaryotic translation initiation factor 3 subunit B	MULTI-MSMS	LM-KD8	KD8	758.724	3	758.053	2271.14	41106.2	3.3642	0.0025502	0.34172	0.00025904	3.7059	0.0028092	758.722	99.537	0.41263	99.537	99.255	99.668	0					48	19	4	0	0	0	0.0027369	1	40287	46.953	38.563	2	7449200			22365	695	5776	6410	19385	19385			597;598
MTLDTLSIYETPSMGLLDKK	20	Unmodified	_MTLDTLSIYETPSMGLLDKK_							0	0	0	0	0	1	P55884	P55884	P55884	EIF3B	Eukaryotic translation initiation factor 3 subunit B	MULTI-MSMS	LM-KD4	KD4	752.724	3	752.722	2255.14	40971.3	3.3561	0.0025262	-0.71414	-0.00053755	2.642	0.0019887	752.721	107.81	0.36991	107.81	107.6	107.97	0					69	21	4	0	0	0	0.020832	1	43460	29.636	13.513	1	11044000			22366	695	5776	6411	19386	19386
MTLDTLSIYETPSMGLLDKK	20	Unmodified	_MTLDTLSIYETPSMGLLDKK_							0	0	0	0	0	1	P55884	P55884	P55884	EIF3B	Eukaryotic translation initiation factor 3 subunit B	MULTI-MSMS	LM-KD8	KD8	753.058	3	752.722	2255.14	41042.5	3.1235	0.0023511	-0.31104	-0.00023413	2.8124	0.002117	753.056	107.51	0.53932	107.51	107.2	107.74	0					111	34	5	0	0	0	0.0017047	1	43568	49.973	41.041	1	27736000			22367	695	5776	6411	19387	19387
MTLDTLSIYETPSMGLLDKK	20	Unmodified	_MTLDTLSIYETPSMGLLDKK_							0	0	0	0	0	1	P55884	P55884	P55884	EIF3B	Eukaryotic translation initiation factor 3 subunit B	MULTI-MATCH	LM-KD6	KD6		3	752.722	2255.14	41368.3	3.5101	0.0026421	-1.5615	-0.0011754	1.9486	0.0014668	753.055	108.11	0.41869	108.11	107.89	108.31	1.4211e-14	0.29796	-0.0016128	NaN	49.973	105	30	5	NaN	NaN	NaN	NaN	0		NaN	NaN	0	21144000			22368	695	5776	6411
MTPSYEIR	8	Oxidation (M)	_M(ox)TPSYEIR_			M(1)TPSYEIR			M(85.21)TPSYEIR	0	0	0	0	1	0	Q08211	Q08211	Q08211	DHX9	ATP-dependent RNA helicase A	MULTI-MSMS	LM-KD4	KD4	506.743	2	506.742	1011.47	50968	2.7449	0.001391	0.6319	0.00032021	3.3768	0.0017112	506.743	33.114	0.59969	33.114	32.862	33.461	0					78	34	3	0	0	0	0.022658	1	11571	85.212	59.475	1	51950000			22369	793	5777	6412	19388	19388			709
MTPSYEIR	8	Oxidation (M)	_M(ox)TPSYEIR_			M(1)TPSYEIR			M(97.8)TPSYEIR	0	0	0	0	1	0	Q08211	Q08211	Q08211	DHX9	ATP-dependent RNA helicase A	MULTI-MSMS	LM-KD6	KD6	506.743	2	506.742	1011.47	50361.5	2.9543	0.0014971	-0.047084	-2.3859e-05	2.9072	0.0014732	506.742	32.731	0.62066	32.731	32.489	33.11	0					76	33	4	0	0	0	0.014176	1	11586	97.798	67.613	1	64326000			22370	793	5777	6412	19389	19389			709
MTPSYEIR	8	Oxidation (M)	_M(ox)TPSYEIR_			M(1)TPSYEIR			M(105.04)TPSYEIR	0	0	0	0	1	0	Q08211	Q08211	Q08211	DHX9	ATP-dependent RNA helicase A	MULTI-MSMS	LM-KD8	KD8	506.744	2	506.742	1011.47	49896.8	4.0527	0.0020536	0.15181	7.6929e-05	4.2045	0.0021306	506.742	32.184	0.54988	32.184	31.975	32.525	0					58	28	3	0	0	0	0.010105	1	11408	105.04	71.227	1	88389000			22371	793	5777	6412	19390	19390			709
MTPSYEIR	8	Unmodified	_MTPSYEIR_							0	0	0	0	0	0	Q08211	Q08211	Q08211	DHX9	ATP-dependent RNA helicase A	MULTI-SECPEP	LM-KD8	KD8	499.021	2	498.745	995.475	52120.9	4.1752	0.0020824	0.21756	0.00010851	4.3928	0.0021909	498.745	38.487	0.49864	38.487	38.238	38.737	0					62	28	3	0	0	0	0.013546	1	14222	96.253	70.516	1	23134000			22372	793	5777	6413	19391	19391
MTQPFPTQFAPQAK	14	Oxidation (M)	_M(ox)TQPFPTQFAPQAK_			M(1)TQPFPTQFAPQAK			M(69.01)TQPFPTQFAPQAK	0	0	0	0	1	0	E7EPN9;H7C5N8	E7EPN9	E7EPN9	PRRC2C		MULTI-MSMS	LM-KD8	KD8	804.401	2	804.398	1606.78	40047.4	4.1505	0.0033387	0.36798	0.000296	4.5185	0.0036347	804.899	68.192	0.42928	68.192	67.94	68.37	0					20	12	2	0	0	0	0.0049168	1	26948	69.01	57.442	1	6291400			22373	320	5778	6414	19392	19392			247
MTSTPETLLEEIEAK	15	Oxidation (M)	_M(ox)TSTPETLLEEIEAK_			M(1)TSTPETLLEEIEAK			M(86.11)TSTPETLLEEIEAK	0	0	0	0	1	0	Q9BZI7;A0A087WYC8	Q9BZI7	Q9BZI7	UPF3B	Regulator of nonsense transcripts 3B	MULTI-MSMS	LM-KD4	KD4	854.426	2	854.421	1706.83	37305.6	4.6213	0.0039486	-0.34631	-0.0002959	4.275	0.0036527	854.422	102.16	0.47334	102.16	102.01	102.48	0					46	20	3	0	0	0	0.0010334	1	41070	86.114	62.795	1	2994000			22374	1064	5779	6415	19393	19393			927
MTSTPETLLEEIEAK	15	Oxidation (M)	_M(ox)TSTPETLLEEIEAK_			M(1)TSTPETLLEEIEAK			M(116.54)TSTPETLLEEIEAK	0	0	0	0	1	0	Q9BZI7;A0A087WYC8	Q9BZI7	Q9BZI7	UPF3B	Regulator of nonsense transcripts 3B	MULTI-MSMS	LM-KD6	KD6	854.925	2	854.421	1706.83	38135.9	3.631	0.0031024	0.46512	0.00039741	4.0962	0.0034999	854.422	102.56	0.51936	102.56	102.32	102.84	1.4211e-14					47	19	3	0	0	0	8.181e-06	1	41445	116.54	89.866	1	3843000			22375	1064	5779	6415	19394	19394			927
MTSTPETLLEEIEAK	15	Oxidation (M)	_M(ox)TSTPETLLEEIEAK_							0	0	0	0	1	0	Q9BZI7;A0A087WYC8	Q9BZI7	Q9BZI7	UPF3B	Regulator of nonsense transcripts 3B	MULTI-MATCH	LM-KD3	KD3		2	854.421	1706.83	37650.2	1.935	0.0016533	-0.6624	-0.00056597	1.2726	0.0010873	854.422	101.57	0.34146	101.57	101.43	101.77	0	-0.59082	-0.0012689	NaN	116.54	56	21	4	NaN	NaN	NaN	NaN	0		NaN	NaN	0	337270			22376	1064	5779	6415					927
MTSTPETLLEEIEAK	15	Oxidation (M)	_M(ox)TSTPETLLEEIEAK_							0	0	0	0	1	0	Q9BZI7;A0A087WYC8	Q9BZI7	Q9BZI7	UPF3B	Regulator of nonsense transcripts 3B	MULTI-MATCH	LM-KD7	KD7		2	854.421	1706.83	35273.7	4.5792	0.0039125	2.6298	0.002247	7.209	0.0061595	854.425	102.67	0.092979	102.67	102.61	102.71	0	0.50435	0.004357	NaN	116.54	6	4	2	NaN	NaN	NaN	NaN	0		NaN	NaN	0	136760			22377	1064	5779	6415					927
MTSTPETLLEEIEAK	15	Oxidation (M)	_M(ox)TSTPETLLEEIEAK_							0	0	0	0	1	0	Q9BZI7;A0A087WYC8	Q9BZI7	Q9BZI7	UPF3B	Regulator of nonsense transcripts 3B	MULTI-MATCH	LM-KD8	KD8		2	854.421	1706.83	37626.9	3.539	0.0030238	0.19642	0.00016782	3.7354	0.0031916	854.422	101.87	0.42664	101.87	101.6	102.03	0	-0.29499	0.00019863	NaN	116.54	31	17	2	NaN	NaN	NaN	NaN	0		NaN	NaN	0	4169000			22378	1064	5779	6415					927
MTSTPETLLEEIEAK	15	Unmodified	_MTSTPETLLEEIEAK_							0	0	0	0	0	0	Q9BZI7;A0A087WYC8	Q9BZI7	Q9BZI7	UPF3B	Regulator of nonsense transcripts 3B	MULTI-MSMS	LM-KD8	KD8	846.928	2	846.424	1690.83	38587.7	4.4461	0.0037633	0.61695	0.0005222	5.063	0.0042854	846.424	106.37	0.40398	106.37	106.1	106.5	-1.4211e-14					32	13	3	0	0	0	3.3099e-06	1	43142	117.86	94.942	1	3487200			22379	1064	5779	6416	19395	19395
MTSTPETLLEEIEAK	15	Unmodified	_MTSTPETLLEEIEAK_							0	0	0	0	0	0	Q9BZI7;A0A087WYC8	Q9BZI7	Q9BZI7	UPF3B	Regulator of nonsense transcripts 3B	MULTI-MATCH	LM-KD4	KD4		2	846.424	1690.83	40496.1	3.8227	0.0032357	0.40584	0.00034351	4.2286	0.0035792	846.424	106.82	0.36926	106.82	106.5	106.87	1.4211e-14	0.22692	-0.0001876	NaN	117.86	21	13	2	NaN	NaN	NaN	NaN	0		NaN	NaN	0	1005700			22380	1064	5779	6416
MTVNNLHPR	9	Oxidation (M)	_M(ox)TVNNLHPR_			M(1)TVNNLHPR			M(47.2)TVNNLHPR	0	0	0	0	1	0	Q9BY77;F6VRR5	Q9BY77	Q9BY77	POLDIP3	Polymerase delta-interacting protein 3	MSMS	LM-KD8	KD8	366.524	3	366.522	1096.54	NaN	NaN	NaN	NaN	NaN	NaN	NaN	NaN	20.35	1	20.35	19.85	20.85	0								0	0	0	0.019757	1	5895	47.198	19.024	1				22381	1058	5780	6417	19396	19396			922
MVESAVIFR	9	Oxidation (M)	_M(ox)VESAVIFR_			M(1)VESAVIFR			M(64.21)VESAVIFR	0	0	0	0	1	0	Q9HAU5	Q9HAU5	Q9HAU5	UPF2	Regulator of nonsense transcripts 2	MULTI-MSMS	LM-KD6	KD6	534.785	2	534.281	1066.55	48649.9	3.6997	0.0019767	-0.60816	-0.00032493	3.0916	0.0016518	534.281	55.774	0.26764	55.774	55.695	55.962	-7.1054e-15					20	12	2	0	0	0	0.038115	1	21561	64.207	39.284	1	3746200			22382	1090	5781	6418	19397	19397			944
MVGFIIGR	8	Oxidation (M)	_M(ox)VGFIIGR_			M(1)VGFIIGR			M(89.67)VGFIIGR	0	0	0	0	1	0	Q96I24	Q96I24	Q96I24	FUBP3	Far upstream element-binding protein 3	MULTI-MSMS	LM-KD6	KD6	454.756	2	454.755	907.495	53424.3	3.6874	0.0016769	-0.71577	-0.0003255	2.9717	0.0013514	454.754	64.914	0.62377	64.914	64.574	65.198	0					54	26	3	0	0	0	0.019432	1	25337	89.673	79.367	1	7733600			22383	1015	5782	6419	19398	19398			890
MVGFIIGR	8	Oxidation (M)	_M(ox)VGFIIGR_			M(1)VGFIIGR			M(89.67)VGFIIGR	0	0	0	0	1	0	Q96I24	Q96I24	Q96I24	FUBP3	Far upstream element-binding protein 3	MULTI-MSMS	LM-KD8	KD8	454.756	2	454.755	907.495	53210	4.1814	0.0019015	-0.53555	-0.00024354	3.6459	0.001658	454.755	63.852	0.49159	63.852	63.598	64.09	0					39	22	2	0	0	0	0.019432	1	25023	89.673	79.536	1	8586600			22384	1015	5782	6419	19399	19399			890
MVGFIIGR	8	Oxidation (M)	_M(ox)VGFIIGR_							0	0	0	0	1	0	Q96I24	Q96I24	Q96I24	FUBP3	Far upstream element-binding protein 3	MULTI-MATCH	LM-KD4	KD4		2	454.755	907.495	53657.4	3.265	0.0014848	0.10518	4.7829e-05	3.3702	0.0015326	454.755	64.716	0.54572	64.716	64.489	65.035	0	-0.099079	0.00025356	NaN	89.673	48	26	2	NaN	NaN	NaN	NaN	0		NaN	NaN	0	6358800			22385	1015	5782	6419					890
MVHILTSVVGSK	12	Oxidation (M)	_M(ox)VHILTSVVGSK_			M(1)VHILTSVVGSK			M(85.81)VHILTSVVGSK	0	0	0	0	1	0	A0A2R8YDM9;A0A2R8Y5A6;H0YH87;A0A2R8Y7P6;F8VQP2;V9GY86;A0A5F9ZI57;A0A2R8Y7E6;A0A5F9ZHX3;A0A5F9ZHW5;Q99700;A0A5F9ZHH4;A0A5F9ZH85;F8WB06	A0A2R8YDM9;F8WB06	A0A2R8YDM9	ATXN2	Ataxin-2	MULTI-MSMS	LM-KD6	KD6	643.863	2	643.86	1285.71	44436	3.5526	0.0022874	-1.3656	-0.00087924	2.1871	0.0014082	643.861	46.543	0.35019	46.543	46.357	46.707	0					36	15	3	0	0	0	0.0016355	1	17581	85.807	67.032	1	6764800			22386	126;384	5783	6420	19400	19400			61
MVHILTSVVGSK	12	Oxidation (M)	_M(ox)VHILTSVVGSK_			M(1)VHILTSVVGSK			M(65.18)VHILTSVVGSK	0	0	0	0	1	0	A0A2R8YDM9;A0A2R8Y5A6;H0YH87;A0A2R8Y7P6;F8VQP2;V9GY86;A0A5F9ZI57;A0A2R8Y7E6;A0A5F9ZHX3;A0A5F9ZHW5;Q99700;A0A5F9ZHH4;A0A5F9ZH85;F8WB06	A0A2R8YDM9;F8WB06	A0A2R8YDM9	ATXN2	Ataxin-2	MULTI-MSMS	LM-KD6	KD6	429.578	3	429.576	1285.71	54153.6	4.4474	0.0019105	0.16969	7.2896e-05	4.617	0.0019834	429.576	46.562	0.4736	46.562	46.357	46.83	0					46	21	3	0	0	0	0.0034318	1	17589	65.179	51.37	1	9073200			22387	126;384	5783	6420	19401	19401			61
MVHILTSVVGSK	12	Oxidation (M)	_M(ox)VHILTSVVGSK_			M(1)VHILTSVVGSK			M(42.42)VHILTSVVGSK	0	0	0	0	1	0	A0A2R8YDM9;A0A2R8Y5A6;H0YH87;A0A2R8Y7P6;F8VQP2;V9GY86;A0A5F9ZI57;A0A2R8Y7E6;A0A5F9ZHX3;A0A5F9ZHW5;Q99700;A0A5F9ZHH4;A0A5F9ZH85;F8WB06	A0A2R8YDM9;F8WB06	A0A2R8YDM9	ATXN2	Ataxin-2	MULTI-SECPEP	LM-KD6	KD6	429.549	3	429.576	1285.71	54317	3.9824	0.0017108	-0.09914	-4.2588e-05	3.8833	0.0016682	429.576	47.114	0.45225	47.114	46.852	47.304	0					39	15	3	0	0	0	0.01162	1	17793	42.425	27.281	1	9005900			22388	126;384	5783	6420	19402	19402			61
MVHILTSVVGSK	12	Oxidation (M)	_M(ox)VHILTSVVGSK_			M(1)VHILTSVVGSK			M(74.84)VHILTSVVGSK	0	0	0	0	1	0	A0A2R8YDM9;A0A2R8Y5A6;H0YH87;A0A2R8Y7P6;F8VQP2;V9GY86;A0A5F9ZI57;A0A2R8Y7E6;A0A5F9ZHX3;A0A5F9ZHW5;Q99700;A0A5F9ZHH4;A0A5F9ZH85;F8WB06	A0A2R8YDM9;F8WB06	A0A2R8YDM9	ATXN2	Ataxin-2	MULTI-MSMS	LM-KD8	KD8	643.864	2	643.86	1285.71	44806.1	4.2198	0.002717	-1.2401	-0.00079848	2.9796	0.0019185	643.861	45.487	0.32091	45.487	45.359	45.68	0					33	16	3	0	0	0	0.0055882	1	17214	74.841	50.886	1	7042400			22389	126;384	5783	6420	19403	19403			61
MVHILTSVVGSK	12	Oxidation (M)	_M(ox)VHILTSVVGSK_			M(1)VHILTSVVGSK			M(80.24)VHILTSVVGSK	0	0	0	0	1	0	A0A2R8YDM9;A0A2R8Y5A6;H0YH87;A0A2R8Y7P6;F8VQP2;V9GY86;A0A5F9ZI57;A0A2R8Y7E6;A0A5F9ZHX3;A0A5F9ZHW5;Q99700;A0A5F9ZHH4;A0A5F9ZH85;F8WB06	A0A2R8YDM9;F8WB06	A0A2R8YDM9	ATXN2	Ataxin-2	MULTI-MSMS	LM-KD8	KD8	429.578	3	429.576	1285.71	54172.6	4.9176	0.0021125	-1.2293	-0.00052806	3.6884	0.0015844	429.576	45.501	0.45249	45.501	45.299	45.752	0					56	21	4	0	0	0	0.0008316	1	17254	80.245	61.668	1	12311000			22390	126;384	5783	6420	19404	19404			61
MVHILTSVVGSK	12	Oxidation (M)	_M(ox)VHILTSVVGSK_							0	0	0	0	1	0	A0A2R8YDM9;A0A2R8Y5A6;H0YH87;A0A2R8Y7P6;F8VQP2;V9GY86;A0A5F9ZI57;A0A2R8Y7E6;A0A5F9ZHX3;A0A5F9ZHW5;Q99700;A0A5F9ZHH4;A0A5F9ZH85;F8WB06	A0A2R8YDM9;F8WB06	A0A2R8YDM9	ATXN2	Ataxin-2	MULTI-MATCH	LM-KD4	KD4		2	643.86	1285.71	45098.8	4.0125	0.0025835	-2.419	-0.0015575	1.5935	0.001026	644.359	46.759	0.21455	46.759	46.612	46.827	0	0.10808	-0.00063124	NaN	85.807	19	8	3	NaN	NaN	NaN	NaN	0		NaN	NaN	0	4266500			22391	126;384	5783	6420					61
MVHILTSVVGSK	12	Oxidation (M)	_M(ox)VHILTSVVGSK_							0	0	0	0	1	0	A0A2R8YDM9;A0A2R8Y5A6;H0YH87;A0A2R8Y7P6;F8VQP2;V9GY86;A0A5F9ZI57;A0A2R8Y7E6;A0A5F9ZHX3;A0A5F9ZHW5;Q99700;A0A5F9ZHH4;A0A5F9ZH85;F8WB06	A0A2R8YDM9;F8WB06	A0A2R8YDM9	ATXN2	Ataxin-2	MULTI-MATCH	LM-KD4	KD4		3	429.576	1285.71	53170.1	4.6665	0.0020046	-0.67705	-0.00029085	3.9894	0.0017138	429.576	46.73	0.37684	46.73	46.548	46.925	0	0.30171	-0.0005338	NaN	65.179	29	14	3	NaN	NaN	NaN	NaN	0		NaN	NaN	0	7270600			22392	126;384	5783	6420					61
MVHILTSVVGSK	12	Oxidation (M)	_M(ox)VHILTSVVGSK_							0	0	0	0	1	0	A0A2R8YDM9;A0A2R8Y5A6;H0YH87;A0A2R8Y7P6;F8VQP2;V9GY86;A0A5F9ZI57;A0A2R8Y7E6;A0A5F9ZHX3;A0A5F9ZHW5;Q99700;A0A5F9ZHH4;A0A5F9ZH85;F8WB06	A0A2R8YDM9;F8WB06	A0A2R8YDM9	ATXN2	Ataxin-2	MULTI-MATCH	LM-KD4	KD4		3	429.576	1285.71	54230.9	4.598	0.0019752	-0.40259	-0.00017295	4.1954	0.0018022	429.576	47.169	0.47924	47.169	46.97	47.45	0	0.027654	-0.00022928	NaN	42.425	29	18	2	NaN	NaN	NaN	NaN	0		NaN	NaN	0	7231100			22393	126;384	5783	6420					61
MVHILTSVVGSK	12	Oxidation (M)	_M(ox)VHILTSVVGSK_							0	0	0	0	1	0	A0A2R8YDM9;A0A2R8Y5A6;H0YH87;A0A2R8Y7P6;F8VQP2;V9GY86;A0A5F9ZI57;A0A2R8Y7E6;A0A5F9ZHX3;A0A5F9ZHW5;Q99700;A0A5F9ZHH4;A0A5F9ZH85;F8WB06	A0A2R8YDM9;F8WB06	A0A2R8YDM9	ATXN2	Ataxin-2	MULTI-MATCH	LM-KD8	KD8		3	429.576	1285.71	54562.5	5.0245	0.0021584	-0.64016	-0.000275	4.3843	0.0018834	429.576	45.993	0.54191	45.993	45.752	46.294	0	-0.43497	-0.00048626	NaN	65.179	50	22	3	NaN	NaN	NaN	NaN	0		NaN	NaN	0	12384000			22394	126;384	5783	6420					61
MVIITGPPEAQFK	13	Oxidation (M)	_M(ox)VIITGPPEAQFK_			M(1)VIITGPPEAQFK			M(172.88)VIITGPPEAQFK	0	0	0	0	1	0	O00425;F8W930;Q9Y6M1;Q9NZI8	O00425;F8W930;Q9NZI8	Q9NZI8	IGF2BP3;IGF2BP2;IGF2BP1	Insulin-like growth factor 2 mRNA-binding protein 3;Insulin-like growth factor 2 mRNA-binding protein 2;Insulin-like growth factor 2 mRNA-binding protein 1	MULTI-MSMS	LM-KD4	KD4	723.889	2	723.887	1445.76	41069.1	3.9973	0.0028936	-0.73376	-0.00053116	3.2636	0.0023625	723.886	71.934	0.36087	71.934	71.688	72.049	0					73	17	5	0	0	0	3.8287e-13	1	28288	172.88	159.86	1	106830000			22395	1124;487;381	5784	6421	19405	19405			267
MVIITGPPEAQFK	13	Oxidation (M)	_M(ox)VIITGPPEAQFK_			M(1)VIITGPPEAQFK			M(65.35)VIITGPPEAQFK	0	0	0	0	1	0	O00425;F8W930;Q9Y6M1;Q9NZI8	O00425;F8W930;Q9NZI8	Q9NZI8	IGF2BP3;IGF2BP2;IGF2BP1	Insulin-like growth factor 2 mRNA-binding protein 3;Insulin-like growth factor 2 mRNA-binding protein 2;Insulin-like growth factor 2 mRNA-binding protein 1	MULTI-MSMS	LM-KD4	KD4	723.89	2	723.887	1445.76	41270.5	3.8187	0.0027643	-0.076243	-5.5191e-05	3.7424	0.0027091	723.887	72.176	1.3661	72.176	71.989	73.355	0					175	67	5	0	0	0	0.0094845	1	28602	65.347	41.918	1	101480000			22396	1124;487;381	5784	6421	19406	19406			267
MVIITGPPEAQFK	13	Oxidation (M)	_M(ox)VIITGPPEAQFK_			M(1)VIITGPPEAQFK			M(160.53)VIITGPPEAQFK	0	0	0	0	1	0	O00425;F8W930;Q9Y6M1;Q9NZI8	O00425;F8W930;Q9NZI8	Q9NZI8	IGF2BP3;IGF2BP2;IGF2BP1	Insulin-like growth factor 2 mRNA-binding protein 3;Insulin-like growth factor 2 mRNA-binding protein 2;Insulin-like growth factor 2 mRNA-binding protein 1	MULTI-MSMS	LM-KD6	KD6	723.889	2	723.887	1445.76	41315.6	3.2523	0.0023543	-0.16782	-0.00012148	3.0844	0.0022328	723.886	72.441	0.73822	72.441	72.272	73.01	0					102	36	3	0	0	0	2.64e-09	1	28554	160.53	123.34	1	115520000			22397	1124;487;381	5784	6421	19407	19407			267
MVIITGPPEAQFK	13	Oxidation (M)	_M(ox)VIITGPPEAQFK_			M(1)VIITGPPEAQFK			M(59.54)VIITGPPEAQFK	0	0	0	0	1	0	O00425;F8W930;Q9Y6M1;Q9NZI8	O00425;F8W930;Q9NZI8	Q9NZI8	IGF2BP3;IGF2BP2;IGF2BP1	Insulin-like growth factor 2 mRNA-binding protein 3;Insulin-like growth factor 2 mRNA-binding protein 2;Insulin-like growth factor 2 mRNA-binding protein 1	MULTI-MSMS	LM-KD6	KD6	723.891	2	723.887	1445.76	41546.9	3.2801	0.0023744	2.3469	0.0016989	5.627	0.0040733	723.888	73.112	0.4306	73.112	72.954	73.384	0					50	19	3	0	0	0	0.013797	1	28897	59.542	39.755	1	11509000			22398	1124;487;381	5784	6421	19408	19408			267
MVIITGPPEAQFK	13	Oxidation (M)	_M(ox)VIITGPPEAQFK_			M(1)VIITGPPEAQFK			M(95.57)VIITGPPEAQFK	0	0	0	0	1	0	O00425;F8W930;Q9Y6M1;Q9NZI8	O00425;F8W930;Q9NZI8	Q9NZI8	IGF2BP3;IGF2BP2;IGF2BP1	Insulin-like growth factor 2 mRNA-binding protein 3;Insulin-like growth factor 2 mRNA-binding protein 2;Insulin-like growth factor 2 mRNA-binding protein 1	MULTI-MSMS	LM-KD6	KD6	723.89	2	723.887	1445.76	41362.3	3.5955	0.0026027	-0.086989	-6.297e-05	3.5085	0.0025398	723.886	74.25	3.014	74.25	73.384	76.398	0					211	115	2	0	0	0	0.00034555	2	29220	95.573	75.244	1	15758000			22399	1124;487;381	5784	6421	19409;19410	19409			267
MVIITGPPEAQFK	13	Oxidation (M)	_M(ox)VIITGPPEAQFK_			M(1)VIITGPPEAQFK			M(82.75)VIITGPPEAQFK	0	0	0	0	1	0	O00425;F8W930;Q9Y6M1;Q9NZI8	O00425;F8W930;Q9NZI8	Q9NZI8	IGF2BP3;IGF2BP2;IGF2BP1	Insulin-like growth factor 2 mRNA-binding protein 3;Insulin-like growth factor 2 mRNA-binding protein 2;Insulin-like growth factor 2 mRNA-binding protein 1	MULTI-MSMS	LM-KD6	KD6	724.392	2	723.887	1445.76	42157.1	3.6146	0.0026166	2.626	0.0019009	6.2406	0.0045175	724.39	79.526	0.20781	79.526	79.449	79.657	0					13	8	2	0	0	0	0.0014297	1	31659	82.749	65.313	1	4069100			22400	1124;487;381	5784	6421	19411	19411			267
MVIITGPPEAQFK	13	Oxidation (M)	_M(ox)VIITGPPEAQFK_			M(1)VIITGPPEAQFK			M(163.38)VIITGPPEAQFK	0	0	0	0	1	0	O00425;F8W930;Q9Y6M1;Q9NZI8	O00425;F8W930;Q9NZI8	Q9NZI8	IGF2BP3;IGF2BP2;IGF2BP1	Insulin-like growth factor 2 mRNA-binding protein 3;Insulin-like growth factor 2 mRNA-binding protein 2;Insulin-like growth factor 2 mRNA-binding protein 1	MULTI-MSMS	LM-KD8	KD8	723.889	2	723.887	1445.76	40682.9	3.7292	0.0026995	-0.54426	-0.00039398	3.1849	0.0023055	723.886	71.097	0.39737	71.097	70.877	71.274	0					75	18	5	0	0	0	5.131e-13	1	28197	163.38	126.19	1	93939000			22401	1124;487;381	5784	6421	19412	19412			267
MVIITGPPEAQFK	13	Oxidation (M)	_M(ox)VIITGPPEAQFK_			M(1)VIITGPPEAQFK			M(84.17)VIITGPPEAQFK	0	0	0	0	1	0	O00425;F8W930;Q9Y6M1;Q9NZI8	O00425;F8W930;Q9NZI8	Q9NZI8	IGF2BP3;IGF2BP2;IGF2BP1	Insulin-like growth factor 2 mRNA-binding protein 3;Insulin-like growth factor 2 mRNA-binding protein 2;Insulin-like growth factor 2 mRNA-binding protein 1	MULTI-MSMS	LM-KD8	KD8	724.393	2	723.887	1445.76	40904.8	3.3451	0.0024215	2.1127	0.0015293	5.4578	0.0039508	723.888	72.02	0.6166	72.02	71.739	72.356	0					73	30	3	0	0	0	0.0012942	1	28576	84.17	60.741	1	19225000			22402	1124;487;381	5784	6421	19413	19413			267
MVIITGPPEAQFK	13	Oxidation (M)	_M(ox)VIITGPPEAQFK_			M(1)VIITGPPEAQFK			M(95.57)VIITGPPEAQFK	0	0	0	0	1	0	O00425;F8W930;Q9Y6M1;Q9NZI8	O00425;F8W930;Q9NZI8	Q9NZI8	IGF2BP3;IGF2BP2;IGF2BP1	Insulin-like growth factor 2 mRNA-binding protein 3;Insulin-like growth factor 2 mRNA-binding protein 2;Insulin-like growth factor 2 mRNA-binding protein 1	MULTI-MSMS	LM-KD8	KD8	723.89	2	723.887	1445.76	41132.1	4.0813	0.0029544	0.31375	0.00022712	4.3951	0.0031815	723.887	74.9	1.227	74.9	74.511	75.738	0					88	45	3	0	0	0	0.00034555	1	29760	95.573	73.53	1	6344300			22403	1124;487;381	5784	6421	19414	19414			267
MVIITGPPEAQFK	13	Oxidation (M)	_M(ox)VIITGPPEAQFK_			M(1)VIITGPPEAQFK			M(140.07)VIITGPPEAQFK	0	0	0	0	1	0	O00425;F8W930;Q9Y6M1;Q9NZI8	O00425;F8W930;Q9NZI8	Q9NZI8	IGF2BP3;IGF2BP2;IGF2BP1	Insulin-like growth factor 2 mRNA-binding protein 3;Insulin-like growth factor 2 mRNA-binding protein 2;Insulin-like growth factor 2 mRNA-binding protein 1	MSMS	LM-KD8	KD8	723.89	2	723.887	1445.76	NaN	NaN	NaN	NaN	NaN	NaN	NaN	NaN	72.88	1	72.88	72.38	73.38	0								0	0	0	2.3761e-13	1	28912	140.07	92.877	1				22404	1124;487;381	5784	6421	19415	19415			267
MVIITGPPEAQFK	13	Oxidation (M)	_M(ox)VIITGPPEAQFK_							0	0	0	0	1	0	O00425;F8W930;Q9Y6M1;Q9NZI8	O00425;F8W930;Q9NZI8	Q9NZI8	IGF2BP3;IGF2BP2;IGF2BP1	Insulin-like growth factor 2 mRNA-binding protein 3;Insulin-like growth factor 2 mRNA-binding protein 2;Insulin-like growth factor 2 mRNA-binding protein 1	MULTI-MATCH	LM-KD6	KD6		2	723.887	1445.76	41179.5	3.2041	0.0023194	-0.55346	-0.00040065	2.6507	0.0019188	723.886	72.154	0.77644	72.154	71.881	72.658	0	0.037272	-0.00065228	NaN	84.17	98	36	5	NaN	NaN	NaN	NaN	0		NaN	NaN	0	97859000			22405	1124;487;381	5784	6421					267
MVIITGPPEAQFK	13	Unmodified	_MVIITGPPEAQFK_							0	0	0	0	0	0	O00425;F8W930;Q9Y6M1;Q9NZI8	O00425;F8W930;Q9NZI8	Q9NZI8	IGF2BP3;IGF2BP2;IGF2BP1	Insulin-like growth factor 2 mRNA-binding protein 3;Insulin-like growth factor 2 mRNA-binding protein 2;Insulin-like growth factor 2 mRNA-binding protein 1	MULTI-MSMS	LM-KD4	KD4	715.892	2	715.889	1429.76	41999.3	3.7679	0.0026974	-0.67743	-0.00048497	3.0905	0.0022125	715.889	82.965	1.6898	82.965	82.647	84.336	0					193	63	5	0	0	0	2.2881e-06	2	32884	148.56	133.88	1	195370000			22406	1124;487;381	5784	6422	19416;19417	19416
MVIITGPPEAQFK	13	Unmodified	_MVIITGPPEAQFK_							0	0	0	0	0	0	O00425;F8W930;Q9Y6M1;Q9NZI8	O00425;F8W930;Q9NZI8	Q9NZI8	IGF2BP3;IGF2BP2;IGF2BP1	Insulin-like growth factor 2 mRNA-binding protein 3;Insulin-like growth factor 2 mRNA-binding protein 2;Insulin-like growth factor 2 mRNA-binding protein 1	MULTI-MSMS	LM-KD6	KD6	715.892	2	715.889	1429.76	41603.5	3.2878	0.0023537	-0.81926	-0.0005865	2.4686	0.0017672	715.889	83.302	2.0076	83.302	82.947	84.954	0					263	76	6	0	0	0	1.1222e-08	3	33185	155.06	142.85	1	325070000			22407	1124;487;381	5784	6422	19418;19419;19420	19418
MVIITGPPEAQFK	13	Unmodified	_MVIITGPPEAQFK_							0	0	0	0	0	0	O00425;F8W930;Q9Y6M1;Q9NZI8	O00425;F8W930;Q9NZI8	Q9NZI8	IGF2BP3;IGF2BP2;IGF2BP1	Insulin-like growth factor 2 mRNA-binding protein 3;Insulin-like growth factor 2 mRNA-binding protein 2;Insulin-like growth factor 2 mRNA-binding protein 1	MULTI-MSMS	LM-KD8	KD8	715.893	2	715.889	1429.76	41662.5	3.3569	0.0024032	-0.46065	-0.00032977	2.8963	0.0020734	715.889	82.258	2.0304	82.258	81.97	84	0					271	77	6	0	0	0	4.7187e-05	3	33211	132.88	115.36	1	479240000			22408	1124;487;381	5784	6422	19421;19422;19423	19422
MVIITGPPEAQFK	13	Dioxidation (MW)	_M(di)VIITGPPEAQFK_		M(1)VIITGPPEAQFK			M(75.29)VIITGPPEAQFK		0	0	1	0	0	0	O00425;F8W930;Q9Y6M1;Q9NZI8	O00425;F8W930;Q9NZI8	Q9NZI8	IGF2BP3;IGF2BP2;IGF2BP1	Insulin-like growth factor 2 mRNA-binding protein 3;Insulin-like growth factor 2 mRNA-binding protein 2;Insulin-like growth factor 2 mRNA-binding protein 1	MULTI-MSMS	LM-KD6	KD6	731.885	2	731.884	1461.75	43819.7	3.0706	0.0022473	-0.86991	-0.00063667	2.2007	0.0016107	732.385	75.581	0.29574	75.581	75.448	75.743	0					20	10	2	0	0	0	0.013064	1	29952	75.294	58.754	1	4406200			22409	1124;487;381	5784	6423	19424	19424		23
MVIITGPPEAQFK	13	Dioxidation (MW)	_M(di)VIITGPPEAQFK_							0	0	1	0	0	0	O00425;F8W930;Q9Y6M1;Q9NZI8	O00425;F8W930;Q9NZI8	Q9NZI8	IGF2BP3;IGF2BP2;IGF2BP1	Insulin-like growth factor 2 mRNA-binding protein 3;Insulin-like growth factor 2 mRNA-binding protein 2;Insulin-like growth factor 2 mRNA-binding protein 1	MULTI-MATCH	LM-KD4	KD4		2	731.884	1461.75	43135.3	3.8436	0.0028131	-0.67209	-0.00049189	3.1715	0.0023212	731.884	75.329	0.28969	75.329	75.176	75.466	0	-0.12594	0.00019803	NaN	75.294	15	9	2	NaN	NaN	NaN	NaN	0		NaN	NaN	0	2153400			22410	1124;487;381	5784	6423				23
MVLCAVVLK	9	Oxidation (M)	_M(ox)VLCAVVLK_			M(1)VLCAVVLK			M(72.14)VLCAVVLK	0	0	0	0	1	0	Q9H6S0	Q9H6S0	Q9H6S0	YTHDC2	Probable ATP-dependent RNA helicase YTHDC2	MSMS	LM-KD8	KD8	524.8	2	524.798	1047.58	NaN	NaN	NaN	NaN	NaN	NaN	NaN	NaN	61.467	1	61.467	60.967	61.967	0								0	0	0	0.026037	1	24021	72.138	56.506	1				22411	1081	5785	6424	19425	19425			939
MVMEKPSPLLVGR	13	2 Oxidation (M),Acetyl (N-term)	_(ac)M(ox)VM(ox)EKPSPLLVGR_			M(1)VM(1)EKPSPLLVGR			M(94.62)VM(94.62)EKPSPLLVGR	1	0	0	0	2	1	Q9UN86;A0A7I2V3E2;A0A7I2YQD9;A0A7I2YQS2;D6RAC7;D6RB17;D6RBW8;D6RBR0;D6RGJ4;A0A7I2V2R0;D6R9A4;E5RI46;Q13283;A0A7I2V5M7;A0A7I2YQN9;A0A7I2YQU8;A0A7I2V651;E5RJU8;E5RH42;E5RIF8;A0A7I2V2S5;E5RH00;A0A7I2V3C4;A0A7I2V4Y8	Q9UN86;Q13283	Q13283	G3BP2;G3BP1	Ras GTPase-activating protein-binding protein 2;Ras GTPase-activating protein-binding protein 1	MULTI-MSMS	LM-KD4	KD4	765.908	2	765.905	1529.79	39846.9	3.6286	0.0027791	0.16786	0.00012856	3.7964	0.0029077	765.905	65.234	0.47819	65.234	64.985	65.463	0					56	18	4	0	0	0	0.00013505	1	25344	94.616	73.839	1	23031000			22412	814;1167	5786	6425	19426	19426			745;746
MVMEKPSPLLVGR	13	2 Oxidation (M),Acetyl (N-term)	_(ac)M(ox)VM(ox)EKPSPLLVGR_			M(1)VM(1)EKPSPLLVGR			M(69.98)VM(69.98)EKPSPLLVGR	1	0	0	0	2	1	Q9UN86;A0A7I2V3E2;A0A7I2YQD9;A0A7I2YQS2;D6RAC7;D6RB17;D6RBW8;D6RBR0;D6RGJ4;A0A7I2V2R0;D6R9A4;E5RI46;Q13283;A0A7I2V5M7;A0A7I2YQN9;A0A7I2YQU8;A0A7I2V651;E5RJU8;E5RH42;E5RIF8;A0A7I2V2S5;E5RH00;A0A7I2V3C4;A0A7I2V4Y8	Q9UN86;Q13283	Q13283	G3BP2;G3BP1	Ras GTPase-activating protein-binding protein 2;Ras GTPase-activating protein-binding protein 1	MULTI-MSMS	LM-KD6	KD6	765.906	2	765.905	1529.79	39974.1	3.3515	0.0025669	-0.35809	-0.00027426	2.9934	0.0022927	765.905	65.38	0.47859	65.38	65.145	65.624	0					62	17	5	0	0	0	0.0022989	1	25566	69.979	53.781	1	22326000			22413	814;1167	5786	6425	19427	19427			745;746
MVMEKPSPLLVGR	13	2 Oxidation (M),Acetyl (N-term)	_(ac)M(ox)VM(ox)EKPSPLLVGR_			M(1)VM(1)EKPSPLLVGR			M(57.17)VM(57.17)EKPSPLLVGR	1	0	0	0	2	1	Q9UN86;A0A7I2V3E2;A0A7I2YQD9;A0A7I2YQS2;D6RAC7;D6RB17;D6RBW8;D6RBR0;D6RGJ4;A0A7I2V2R0;D6R9A4;E5RI46;Q13283;A0A7I2V5M7;A0A7I2YQN9;A0A7I2YQU8;A0A7I2V651;E5RJU8;E5RH42;E5RIF8;A0A7I2V2S5;E5RH00;A0A7I2V3C4;A0A7I2V4Y8	Q9UN86;Q13283	Q13283	G3BP2;G3BP1	Ras GTPase-activating protein-binding protein 2;Ras GTPase-activating protein-binding protein 1	MULTI-MSMS	LM-KD8	KD8	765.907	2	765.905	1529.79	40604.4	3.4147	0.0026154	-0.065259	-4.9982e-05	3.3495	0.0025654	765.904	64.398	0.36941	64.398	64.17	64.539	0					40	14	3	0	0	0	0.0073824	1	25231	57.174	36.87	1	20558000			22414	814;1167	5786	6425	19428	19428			745;746
MVPAGMGAGLER	12	2 Oxidation (M)	_M(ox)VPAGM(ox)GAGLER_			M(1)VPAGM(1)GAGLER			M(78.66)VPAGM(78.66)GAGLER	0	0	0	0	2	0	P52272;A0A087X0X3;M0R2I7;M0QZM1	P52272;M0QZM1	P52272	HNRNPM	Heterogeneous nuclear ribonucleoprotein M	MULTI-MSMS	LM-KD4	KD4	610.794	2	610.792	1219.57	44809.5	3.1438	0.0019202	-0.07589	-4.6353e-05	3.0679	0.0018739	610.792	30.082	1.0315	30.082	29.682	30.713	0					109	48	3	0	0	0	0.0015399	1	10249	78.655	30.807	1	16008000			22415	685;473	5787	6426	19429	19429			342;343
MVPAGMGAGLER	12	2 Oxidation (M)	_M(ox)VPAGM(ox)GAGLER_			M(1)VPAGM(1)GAGLER			M(69.98)VPAGM(69.98)GAGLER	0	0	0	0	2	0	P52272;A0A087X0X3;M0R2I7;M0QZM1	P52272;M0QZM1	P52272	HNRNPM	Heterogeneous nuclear ribonucleoprotein M	MULTI-MSMS	LM-KD6	KD6	610.794	2	610.792	1219.57	45525.4	2.6465	0.0016165	-0.032132	-1.9626e-05	2.6144	0.0015968	610.792	29.551	0.94474	29.551	29.292	30.237	0					102	43	3	0	0	0	0.0033259	1	10165	69.979	26.953	1	18878000			22416	685;473	5787	6426	19430	19430			342;343
MVPAGMGAGLER	12	2 Oxidation (M)	_M(ox)VPAGM(ox)GAGLER_			M(1)VPAGM(1)GAGLER			M(90.11)VPAGM(90.11)GAGLER	0	0	0	0	2	0	P52272;A0A087X0X3;M0R2I7;M0QZM1	P52272;M0QZM1	P52272	HNRNPM	Heterogeneous nuclear ribonucleoprotein M	MULTI-MSMS	LM-KD8	KD8	611.296	2	610.792	1219.57	45703.1	3.5057	0.0021413	-0.29469	-0.00018	3.211	0.0019613	610.792	29.231	0.74358	29.231	29.058	29.801	0					85	38	3	0	0	0	0.00042422	1	10086	90.108	47.082	1	21337000			22417	685;473	5787	6426	19431	19431			342;343
MVPAGMGAGLER	12	Oxidation (M)	_MVPAGM(ox)GAGLER_			MVPAGM(1)GAGLER			M(-43.42)VPAGM(43.42)GAGLER	0	0	0	0	1	0	P52272;A0A087X0X3;M0R2I7;M0QZM1	P52272;M0QZM1	P52272	HNRNPM	Heterogeneous nuclear ribonucleoprotein M	MULTI-MSMS	LM-KD8	KD8	602.798	2	602.794	1203.57	46405.8	3.6835	0.0022204	-0.059578	-3.5913e-05	3.6239	0.0021845	602.795	34.531	0.50862	34.531	34.354	34.863	-7.1054e-15					32	26	2	0	0	0	0.014244	1	12512	63.624	42.096	2	7492700			22418	685;473	5787	6427	19432	19432			342;343
MVPFQVPEILR	11	Oxidation (M)	_M(ox)VPFQVPEILR_			M(1)VPFQVPEILR			M(76.83)VPFQVPEILR	0	0	0	0	1	0	H7BXY3;Q7L2E3	H7BXY3	H7BXY3	DHX30	Putative ATP-dependent RNA helicase DHX30	MULTI-MSMS	LM-KD4	KD4	672.875	2	672.871	1343.73	43012.4	3.7429	0.0025185	-0.36868	-0.00024807	3.3742	0.0022704	672.871	102.49	1.7078	102.49	102.12	103.83	0					217	68	5	0	0	0	0.0067709	1	41190	76.827	68.602	1	28312000			22419	436	5788	6428	19433	19433			305
MVPFQVPEILR	11	Oxidation (M)	_M(ox)VPFQVPEILR_			M(1)VPFQVPEILR			M(97.43)VPFQVPEILR	0	0	0	0	1	0	H7BXY3;Q7L2E3	H7BXY3	H7BXY3	DHX30	Putative ATP-dependent RNA helicase DHX30	MULTI-MSMS	LM-KD6	KD6	672.874	2	672.871	1343.73	42820.8	3.5998	0.0024222	-0.79689	-0.0005362	2.803	0.001886	672.871	103.01	1.4554	103.01	102.51	103.96	0					201	56	5	0	0	0	0.00082742	1	41503	97.431	86.601	1	37418000			22420	436	5788	6428	19434	19434			305
MVPFQVPEILR	11	Oxidation (M)	_M(ox)VPFQVPEILR_			M(1)VPFQVPEILR			M(75.38)VPFQVPEILR	0	0	0	0	1	0	H7BXY3;Q7L2E3	H7BXY3	H7BXY3	DHX30	Putative ATP-dependent RNA helicase DHX30	MULTI-MSMS	LM-KD8	KD8	672.873	2	672.871	1343.73	42507.7	4.0742	0.0027414	-1.0588	-0.00071246	3.0154	0.002029	672.871	102.2	1.3014	102.2	101.77	103.07	0					182	54	5	0	0	0	0.0076161	1	41313	75.378	64.549	1	32347000			22421	436	5788	6428	19435	19435			305
MVQEAEKYKAEDEVQR	16	Oxidation (M)	_M(ox)VQEAEKYKAEDEVQR_			M(1)VQEAEKYKAEDEVQR			M(129.93)VQEAEKYKAEDEVQR	0	0	0	0	1	2	A0A0G2JIW1;P0DMV9;P0DMV8;V9GZ37	A0A0G2JIW1	A0A0G2JIW1	HSPA1B;HSPA1A	Heat shock 70 kDa protein 1B;Heat shock 70 kDa protein 1A	MULTI-MSMS	LM-KD6	KD6	657.317	3	656.983	1967.93	47376.1	3.1859	0.0020931	-0.7878	-0.00051757	2.3981	0.0015755	656.982	24.28	0.33539	24.28	24.094	24.429	0					16	10	2	0	0	0	2.921e-09	2	7735	129.93	110.64	1	6064100			22422	97	5789	6429	19436;19437	19436			46
MVQEAEKYKAEDEVQR	16	Oxidation (M)	_M(ox)VQEAEKYKAEDEVQR_							0	0	0	0	1	2	A0A0G2JIW1;P0DMV9;P0DMV8;V9GZ37	A0A0G2JIW1	A0A0G2JIW1	HSPA1B;HSPA1A	Heat shock 70 kDa protein 1B;Heat shock 70 kDa protein 1A	MULTI-MATCH	LM-KD4	KD4		3	656.983	1967.93	45159.8	2.6225	0.0017229	0.2021	0.00013278	2.8246	0.0018557	657.317	24.536	0.28453	24.536	24.429	24.714	0	0.12806	0.00078948	NaN	129.93	15	9	2	NaN	NaN	NaN	NaN	0		NaN	NaN	0	5689100			22423	97	5789	6429					46
MVQEAEKYKAEDEVQR	16	Unmodified	_MVQEAEKYKAEDEVQR_							0	0	0	0	0	2	A0A0G2JIW1;P0DMV9;P0DMV8;V9GZ37	A0A0G2JIW1	A0A0G2JIW1	HSPA1B;HSPA1A	Heat shock 70 kDa protein 1B;Heat shock 70 kDa protein 1A	MULTI-MSMS	LM-KD6	KD6	651.987	3	651.651	1951.93	46626.4	2.621	0.001708	-0.51006	-0.00033238	2.1109	0.0013756	651.985	27.835	0.2115	27.835	27.712	27.924	0					12	6	3	0	0	0	2.397e-05	1	9431	112.5	95.248	1	10264000			22424	97	5789	6430	19438	19438
MVQLVHGMTTR	11	2 Oxidation (M),Acetyl (N-term)	_(ac)M(ox)VQLVHGM(ox)TTR_			M(1)VQLVHGM(1)TTR			M(54.42)VQLVHGM(54.42)TTR	1	0	0	0	2	0	Q5JT02	Q5JT02	Q5JT02	POMT1		MULTI-MSMS	LM-KD4	KD4	673.835	2	673.831	1345.65	42772.8	3.8324	0.0025824	1.4642	0.00098662	5.2966	0.003569	673.832	73.498	0.52142	73.498	73.329	73.851	0					36	18	3	0	0	0	0.012671	1	28901	54.416	24.943	1	6685400			22425	879	5790	6431	19439	19439			803;804
MVVPAALK	8	Oxidation (M)	_M(ox)VVPAALK_			M(1)VVPAALK			M(74.44)VVPAALK	0	0	0	0	1	0	P40429;A0A7I2V2L9;M0QYS1;Q8J015;A0A7I2V5L3;Q6NVV1	P40429	P40429	RPL13A;RPL13a;RPL13AP3	60S ribosomal protein L13a;Putative 60S ribosomal protein L13a protein RPL13AP3	MULTI-MSMS	LM-KD4	KD4	422.753	2	422.752	843.489	54121.3	3.0166	0.0012753	-0.53707	-0.00022705	2.4795	0.0010482	422.752	36.944	0.47313	36.944	36.646	37.119	0					67	33	3	0	0	0	0.035809	1	13289	74.439	49.44	1	31841000			22426	649	5791	6432	19440	19440			539
MVVPAALK	8	Oxidation (M)	_M(ox)VVPAALK_			M(1)VVPAALK			M(71.95)VVPAALK	0	0	0	0	1	0	P40429;A0A7I2V2L9;M0QYS1;Q8J015;A0A7I2V5L3;Q6NVV1	P40429	P40429	RPL13A;RPL13a;RPL13AP3	60S ribosomal protein L13a;Putative 60S ribosomal protein L13a protein RPL13AP3	MULTI-MSMS	LM-KD6	KD6	422.753	2	422.752	843.489	53478.8	2.6584	0.0011239	-0.22192	-9.3816e-05	2.4365	0.00103	422.752	36.64	0.46813	36.64	36.422	36.89	0					77	30	4	0	0	0	0.039279	1	13309	71.949	50.403	1	73383000			22427	649	5791	6432	19441	19441			539
MVVPAALK	8	Oxidation (M)	_M(ox)VVPAALK_			M(1)VVPAALK			M(71.95)VVPAALK	0	0	0	0	1	0	P40429;A0A7I2V2L9;M0QYS1;Q8J015;A0A7I2V5L3;Q6NVV1	P40429	P40429	RPL13A;RPL13a;RPL13AP3	60S ribosomal protein L13a;Putative 60S ribosomal protein L13a protein RPL13AP3	MULTI-MSMS	LM-KD8	KD8	422.754	2	422.752	843.489	53573.4	3.2775	0.0013856	0.70887	0.00029968	3.9864	0.0016852	422.752	35.879	0.38699	35.879	35.667	36.054	0					52	20	3	0	0	0	0.039279	1	13055	71.949	47.977	1	61119000			22428	649	5791	6432	19442	19442			539
MYEEHLKR	8	Unmodified	_MYEEHLKR_							0	0	0	0	0	1	P84090;G3V279	P84090	P84090	ERH	Enhancer of rudimentary homolog	MULTI-MSMS	LM-KD6	KD6	369.188	3	369.187	1104.54	57889.6	3.5516	0.0013112	-0.071117	-2.6255e-05	3.4805	0.0012849	369.187	20.205	0.18575	20.205	20.098	20.283	0					15	5	4	0	0	0	0.0070862	1	5813	83.265	50.424	1	18947000			22429	766	5792	6433	19443	19443
MYEEHLKR	8	Unmodified	_MYEEHLKR_							0	0	0	0	0	1	P84090;G3V279	P84090	P84090	ERH	Enhancer of rudimentary homolog	MULTI-SECPEP	LM-KD8	KD8	368.84	3	369.187	1104.54	58879.4	4.3332	0.0015998	-0.6091	-0.00022487	3.7241	0.0013749	369.187	20.183	0.15597	20.183	20.047	20.203	0					11	4	3	0	0	0	0.032613	1	5802	52.482	35.242	1	9978200			22430	766	5792	6433	19444	19444
MYEEHLKR	8	Unmodified	_MYEEHLKR_							0	0	0	0	0	1	P84090;G3V279	P84090	P84090	ERH	Enhancer of rudimentary homolog	MULTI-MATCH	LM-KD4	KD4		3	369.187	1104.54	59100.2	4.1808	0.0015435	0.078809	2.9095e-05	4.2596	0.0015726	369.187	20.448	0.1959	20.448	20.319	20.515	0	0.1693	0.00032456	NaN	83.265	8	5	2	NaN	NaN	NaN	NaN	0		NaN	NaN	0	3951000			22431	766	5792	6433
MYEEHLKR	8	Oxidation (M)	_M(ox)YEEHLKR_			M(1)YEEHLKR			M(59.25)YEEHLKR	0	0	0	0	1	1	P84090;G3V279	P84090	P84090	ERH	Enhancer of rudimentary homolog	MULTI-MSMS	LM-KD8	KD8	374.52	3	374.518	1120.53	58861.2	3.9043	0.0014622	-0.56485	-0.00021155	3.3394	0.0012507	374.518	18.366	0.34772	18.366	18.201	18.548	0					22	10	3	0	0	0	0.021263	1	4952	59.245	35.817	1	12619000			22432	766	5792	6434	19445	19445			692
MYEEHLKR	8	Oxidation (M)	_M(ox)YEEHLKR_			M(1)YEEHLKR			M(112.17)YEEHLKR	0	0	0	0	1	1	P84090;G3V279	P84090	P84090	ERH	Enhancer of rudimentary homolog	MULTI-MSMS	LM-KD8	KD8	561.276	2	561.274	1120.53	48012.9	3.4969	0.0019627	0.17035	9.5614e-05	3.6673	0.0020583	561.274	18.388	0.31548	18.388	18.201	18.516	0					15	9	2	0	0	0	0.0045439	1	4957	112.17	54.612	1	16178000			22433	766	5792	6434	19446	19446			692
MYEEHLKR	8	Oxidation (M)	_M(ox)YEEHLKR_							0	0	0	0	1	1	P84090;G3V279	P84090	P84090	ERH	Enhancer of rudimentary homolog	MULTI-MATCH	LM-KD4	KD4		2	561.274	1120.53	46141.3	3.4347	0.0019278	0.60254	0.00033819	4.0373	0.002266	561.274	18.583	0.26869	18.583	18.364	18.633	0	0.11486	0.00077884	NaN	112.17	10	7	2	NaN	NaN	NaN	NaN	0		NaN	NaN	0	6006200			22434	766	5792	6434					692
MYEEHLKR	8	Oxidation (M)	_M(ox)YEEHLKR_							0	0	0	0	1	1	P84090;G3V279	P84090	P84090	ERH	Enhancer of rudimentary homolog	MULTI-MATCH	LM-KD4	KD4		3	374.518	1120.53	58628.9	3.8826	0.0014541	-0.87973	-0.00032948	3.0029	0.0011246	374.518	18.517	0.33567	18.517	18.331	18.667	0	0.07178	-0.00021172	NaN	59.245	12	9	2	NaN	NaN	NaN	NaN	0		NaN	NaN	0	9186100			22435	766	5792	6434					692
MYEEHLKR	8	Oxidation (M)	_M(ox)YEEHLKR_							0	0	0	0	1	1	P84090;G3V279	P84090	P84090	ERH	Enhancer of rudimentary homolog	MULTI-MATCH	LM-KD6	KD6		2	561.274	1120.53	47188.9	2.7067	0.0015192	-0.83948	-0.00047118	1.8672	0.001048	561.273	18.433	0.28302	18.433	18.305	18.588	3.5527e-15	-0.035049	-0.0008399	NaN	112.17	11	8	2	NaN	NaN	NaN	NaN	0		NaN	NaN	0	14282000			22436	766	5792	6434					692
MYEEHLKR	8	Oxidation (M)	_M(ox)YEEHLKR_							0	0	0	0	1	1	P84090;G3V279	P84090	P84090	ERH	Enhancer of rudimentary homolog	MULTI-MATCH	LM-KD6	KD6		3	374.518	1120.53	58119.2	3.0962	0.0011596	-0.078856	-2.9533e-05	3.0174	0.0011301	374.519	18.453	0.28302	18.453	18.305	18.588	0	0.0079	0.00068811	NaN	59.245	18	8	3	NaN	NaN	NaN	NaN	0		NaN	NaN	0	12095000			22437	766	5792	6434					692
NAAEAMLLQLGYK	13	Oxidation (M)	_NAAEAM(ox)LLQLGYK_			NAAEAM(1)LLQLGYK			NAAEAM(59.91)LLQLGYK	0	0	0	0	1	0	E7EPX0;E7EVJ4;Q9NUL3;E5RJN7;E7EVI1;E5RJ67	E7EPX0	E7EPX0	STAU2	Double-stranded RNA-binding protein Staufen homolog 2	MULTI-MSMS	LM-KD4	KD4	719.377	2	719.374	1436.73	42516.1	3.9432	0.0028367	-1.1645	-0.00083772	2.7787	0.0019989	719.373	78.898	0.22461	78.898	78.737	78.962	0					22	14	2	0	0	0	0.013525	1	31204	59.908	40.637	1	3480400			22438	321	5793	6435	19447	19447			252
NAAEAMLLQLGYK	13	Oxidation (M)	_NAAEAM(ox)LLQLGYK_			NAAEAM(1)LLQLGYK			NAAEAM(50.47)LLQLGYK	0	0	0	0	1	0	E7EPX0;E7EVJ4;Q9NUL3;E5RJN7;E7EVI1;E5RJ67	E7EPX0	E7EPX0	STAU2	Double-stranded RNA-binding protein Staufen homolog 2	MULTI-MSMS	LM-KD6	KD6	719.374	2	719.374	1436.73	43678.6	3.6577	0.0026313	-1.547	-0.0011129	2.1107	0.0015184	719.874	79.188	0.23513	79.188	79.041	79.276	0					19	13	2	0	0	0	0.036062	1	31482	50.473	31.495	1	3219900			22439	321	5793	6435	19448	19448			252
NAAEAMLLQLGYK	13	Unmodified	_NAAEAMLLQLGYK_							0	0	0	0	0	0	E7EPX0;E7EVJ4;Q9NUL3;E5RJN7;E7EVI1;E5RJ67	E7EPX0	E7EPX0	STAU2	Double-stranded RNA-binding protein Staufen homolog 2	MULTI-SECPEP	LM-KD4	KD4	711.035	2	711.376	1420.74	43404.9	3.819	0.0027168	-0.275	-0.00019563	3.544	0.0025211	711.376	99.952	0.34531	99.952	99.748	100.09	0					17	11	2	0	0	0	0.02659	1	40191	51.445	38.092	1	1379800			22440	321	5793	6436	19449	19449
NAAEAMLLQLGYK	13	Unmodified	_NAAEAMLLQLGYK_							0	0	0	0	0	0	E7EPX0;E7EVJ4;Q9NUL3;E5RJN7;E7EVI1;E5RJ67	E7EPX0	E7EPX0	STAU2	Double-stranded RNA-binding protein Staufen homolog 2	MULTI-MSMS	LM-KD8	KD8	711.882	2	711.376	1420.74	42157.7	3.2958	0.0023445	0.46382	0.00032995	3.7596	0.0026745	711.377	99.578	0.4351	99.578	99.353	99.789	0					40	20	3	0	0	0	3.3811e-05	1	40277	120.09	100.33	1	3040200			22441	321	5793	6436	19450	19450
NAAENMLEILGFK	13	Oxidation (M)	_NAAENM(ox)LEILGFK_			NAAENM(1)LEILGFK			NAAENM(84.17)LEILGFK	0	0	0	0	1	0	O95793;Q5JW30;A0A087X1A5	O95793	O95793	STAU1	Double-stranded RNA-binding protein Staufen homolog 1	MULTI-MSMS	LM-KD6	KD6	733.375	2	733.371	1464.73	37869.9	4.0071	0.0029387	1.693	0.0012416	5.7001	0.0041803	733.372	93.346	0.63741	93.346	93.046	93.684	0					41	24	2	0	0	0	0.0012942	1	37481	84.17	56.428	1	4603200			22442	544	5794	6437	19451	19451			386
NAAENMLEILGFK	13	Oxidation (M)	_NAAENM(ox)LEILGFK_			NAAENM(1)LEILGFK			NAAENM(73.5)LEILGFK	0	0	0	0	1	0	O95793;Q5JW30;A0A087X1A5	O95793	O95793	STAU1	Double-stranded RNA-binding protein Staufen homolog 1	MSMS	LM-KD8	KD8	733.374	2	733.371	1464.73	NaN	NaN	NaN	NaN	NaN	NaN	NaN	NaN	92.304	1	92.304	91.804	92.804	0								0	0	0	0.0049963	1	37189	73.499	54.719	1				22443	544	5794	6437	19452	19452			386
NAAENMLEILGFK	13	Oxidation (M)	_NAAENM(ox)LEILGFK_							0	0	0	0	1	0	O95793;Q5JW30;A0A087X1A5	O95793	O95793	STAU1	Double-stranded RNA-binding protein Staufen homolog 1	MULTI-MATCH	LM-KD4	KD4		2	733.371	1464.73	NaN	4.2459	0.0031138	6.4217	0.0047095	10.668	0.0078233	733.878	93.565	0.049244	93.565	93.537	93.586	1.4211e-14	0.10943	0.0063367	NaN	84.17	4	2	2	NaN	NaN	NaN	NaN	0		NaN	NaN	0	375850			22444	544	5794	6437					386
NAAFGQSGGAGSDSNSPGNVQPNSAPSVESHPVLEK	36	Unmodified	_NAAFGQSGGAGSDSNSPGNVQPNSAPSVESHPVLEK_							0	0	0	0	0	0	Q9BYJ9	Q9BYJ9	Q9BYJ9	YTHDF1	YTH domain-containing family protein 1	MULTI-MSMS	LM-KD4	KD4	874.413	4	874.161	3492.61	37682.4	3.8793	0.0033912	-0.1183	-0.00010341	3.761	0.0032878	874.662	59.914	0.23516	59.914	59.817	60.053	0					14	9	2	0	0	0	4.76e-05	2	23139	38.653	32.812	1	6080000			22445	1060	5795	6438	19453;19454	19454
NAAFGQSGGAGSDSNSPGNVQPNSAPSVESHPVLEK	36	Unmodified	_NAAFGQSGGAGSDSNSPGNVQPNSAPSVESHPVLEK_							0	0	0	0	0	0	Q9BYJ9	Q9BYJ9	Q9BYJ9	YTHDF1	YTH domain-containing family protein 1	MULTI-MSMS	LM-KD6	KD6	1165.55	3	1165.21	3492.61	33849.3	3.0792	0.0035879	0.76984	0.00089703	3.849	0.0044849	1165.88	60.12	0.25093	60.12	60.002	60.253	0					27	10	5	0	0	0	7.5297e-15	1	23333	81.124	75.858	1	7727300			22446	1060	5795	6438	19455	19455
NAAFGQSGGAGSDSNSPGNVQPNSAPSVESHPVLEK	36	Unmodified	_NAAFGQSGGAGSDSNSPGNVQPNSAPSVESHPVLEK_							0	0	0	0	0	0	Q9BYJ9	Q9BYJ9	Q9BYJ9	YTHDF1	YTH domain-containing family protein 1	MULTI-MSMS	LM-KD6	KD6	874.918	4	874.161	3492.61	38880	3.6929	0.0032282	-0.71961	-0.00062906	2.9733	0.0025992	874.662	60.131	0.27708	60.131	59.965	60.242	0					27	11	4	0	0	0	0.0046584	1	23344	29.561	23.841	1	12070000			22447	1060	5795	6438	19456	19456
NAAFGQSGGAGSDSNSPGNVQPNSAPSVESHPVLEK	36	Unmodified	_NAAFGQSGGAGSDSNSPGNVQPNSAPSVESHPVLEK_							0	0	0	0	0	0	Q9BYJ9	Q9BYJ9	Q9BYJ9	YTHDF1	YTH domain-containing family protein 1	MULTI-MSMS	LM-KD8	KD8	874.667	4	874.161	3492.61	38528.1	4.5969	0.0040184	-0.10836	-9.4722e-05	4.4885	0.0039237	874.411	59.265	0.25507	59.265	59.131	59.386	0					32	11	4	0	0	0	2.0272e-10	1	23062	60.574	55.03	1	17343000			22448	1060	5795	6438	19457	19457
NAAFGQSGGAGSDSNSPGNVQPNSAPSVESHPVLEK	36	Unmodified	_NAAFGQSGGAGSDSNSPGNVQPNSAPSVESHPVLEK_							0	0	0	0	0	0	Q9BYJ9	Q9BYJ9	Q9BYJ9	YTHDF1	YTH domain-containing family protein 1	MULTI-MSMS	LM-KD8	KD8	1165.55	3	1165.21	3492.61	33224	3.9848	0.0046431	1.8283	0.0021303	5.813	0.0067734	1165.55	59.265	0.20153	59.265	59.131	59.332	0					22	8	4	0	0	0	1.2895e-10	1	23075	64.6	58.697	1	6155800			22449	1060	5795	6438	19458	19458
NAAIAVLEELK	11	Unmodified	_NAAIAVLEELK_							0	0	0	0	0	0	O95793;Q5JW30;A0A087X1A5;Q5JW28	O95793	O95793	STAU1	Double-stranded RNA-binding protein Staufen homolog 1	MULTI-MSMS	LM-KD4	KD4	585.842	2	585.84	1169.67	46712.2	4.155	0.0024342	0.55803	0.00032691	4.7131	0.0027611	585.84	91.552	0.95267	91.552	91.363	92.316	1.4211e-14					74	42	3	0	0	0	0.0041984	1	36613	84.213	60.784	1	11096000			22450	544	5796	6439	19459	19459
NAAIAVLEELK	11	Unmodified	_NAAIAVLEELK_							0	0	0	0	0	0	O95793;Q5JW30;A0A087X1A5;Q5JW28	O95793	O95793	STAU1	Double-stranded RNA-binding protein Staufen homolog 1	MULTI-MSMS	LM-KD6	KD6	585.842	2	585.84	1169.67	46658.5	3.1378	0.0018383	0.95973	0.00056225	4.0976	0.0024005	585.84	92.159	0.54971	92.159	91.939	92.489	0					63	26	3	0	0	0	0.013466	1	36996	71.349	55.687	1	9140600			22451	544	5796	6439	19460	19460
NAAIAVLEELK	11	Unmodified	_NAAIAVLEELK_							0	0	0	0	0	0	O95793;Q5JW30;A0A087X1A5;Q5JW28	O95793	O95793	STAU1	Double-stranded RNA-binding protein Staufen homolog 1	MULTI-MSMS	LM-KD8	KD8	585.842	2	585.84	1169.67	45928.1	3.7069	0.0021717	1.2915	0.00075664	4.9985	0.0029283	585.84	91.156	0.6311	91.156	90.94	91.571	0					54	28	3	0	0	0	0.00099975	1	36680	99.815	64.52	1	12229000			22452	544	5796	6439	19461	19461
NAAIAVLEELKK	12	Unmodified	_NAAIAVLEELKK_							0	0	0	0	0	1	O95793;Q5JW30;A0A087X1A5;Q5JW28	O95793	O95793	STAU1	Double-stranded RNA-binding protein Staufen homolog 1	MULTI-MSMS	LM-KD4	KD4	649.89	2	649.888	1297.76	44515.3	3.8186	0.0024817	-0.13272	-8.6251e-05	3.6859	0.0023954	649.887	73.265	0.85248	73.265	72.998	73.851	0					77	30	4	0	0	0	0.00018725	1	28780	128.03	69.054	1	22669000			22453	544	5797	6440	19462	19462
NAAIAVLEELKK	12	Unmodified	_NAAIAVLEELKK_							0	0	0	0	0	1	O95793;Q5JW30;A0A087X1A5;Q5JW28	O95793	O95793	STAU1	Double-stranded RNA-binding protein Staufen homolog 1	MULTI-MSMS	LM-KD6	KD6	649.89	2	649.888	1297.76	44536.1	3.5155	0.0022847	-0.37631	-0.00024456	3.1392	0.0020401	649.888	73.556	0.68141	73.556	73.306	73.987	0					83	28	4	0	0	0	6.8507e-05	1	29075	138.22	74.8	1	30358000			22454	544	5797	6440	19463	19463
NAAIAVLEELKK	12	Unmodified	_NAAIAVLEELKK_							0	0	0	0	0	1	O95793;Q5JW30;A0A087X1A5;Q5JW28	O95793	O95793	STAU1	Double-stranded RNA-binding protein Staufen homolog 1	MULTI-MSMS	LM-KD8	KD8	649.89	2	649.888	1297.76	44969.1	3.801	0.0024702	-0.67824	-0.00044078	3.1228	0.0020295	649.887	72.478	0.74714	72.478	72.251	72.998	0					83	32	4	0	0	0	6.8507e-05	1	28730	138.22	89.425	1	28258000			22455	544	5797	6440	19464	19464
NADDDRIPR	9	Unmodified	_NADDDRIPR_							0	0	0	0	0	1	Q14152	Q14152	Q14152	EIF3A	Eukaryotic translation initiation factor 3 subunit A	MULTI-MSMS	LM-KD4	KD4	536.265	2	536.263	1070.51	47947.5	3.5227	0.0018891	0.079862	4.2827e-05	3.6025	0.0019319	536.263	21.846	1.0825	21.846	21.565	22.648	0					66	31	5	0	0	0	0.0040803	1	6452	183.47	127.46	1	581630000			22456	831	5798	6441	19465	19465
NADDDRIPR	9	Unmodified	_NADDDRIPR_							0	0	0	0	0	1	Q14152	Q14152	Q14152	EIF3A	Eukaryotic translation initiation factor 3 subunit A	MULTI-MSMS	LM-KD4	KD4	357.845	3	357.844	1070.51	58000.5	3.4062	0.0012189	0.11932	4.2697e-05	3.5255	0.0012616	357.844	21.847	0.91146	21.847	21.632	22.544	0					76	26	5	0	0	0	0.0012248	1	6457	108.98	78.723	1	314070000			22457	831	5798	6441	19466	19466
NADDDRIPR	9	Unmodified	_NADDDRIPR_							0	0	0	0	0	1	Q14152	Q14152	Q14152	EIF3A	Eukaryotic translation initiation factor 3 subunit A	MULTI-MSMS	LM-KD6	KD6	536.265	2	536.263	1070.51	47606.1	3.2025	0.0017174	0.061519	3.299e-05	3.264	0.0017503	536.263	21.575	0.9764	21.575	21.365	22.341	0					62	29	5	0	0	0	0.0012326	1	6436	196.79	140.25	1	687980000			22458	831	5798	6441	19467	19467
NADDDRIPR	9	Unmodified	_NADDDRIPR_							0	0	0	0	0	1	Q14152	Q14152	Q14152	EIF3A	Eukaryotic translation initiation factor 3 subunit A	MULTI-MSMS	LM-KD6	KD6	357.845	3	357.844	1070.51	57837.2	3.2236	0.0011535	0.0037683	1.3485e-06	3.2273	0.0011549	357.844	21.574	0.9764	21.574	21.365	22.341	0					73	29	5	0	0	0	0.0006083	1	6450	122.13	91.881	1	382200000			22459	831	5798	6441	19468	19468
NADDDRIPR	9	Unmodified	_NADDDRIPR_							0	0	0	0	0	1	Q14152	Q14152	Q14152	EIF3A	Eukaryotic translation initiation factor 3 subunit A	MULTI-MSMS	LM-KD8	KD8	536.264	2	536.263	1070.51	48011.9	3.8158	0.0020463	0.21858	0.00011722	4.0344	0.0021635	536.263	21.463	0.79136	21.463	21.297	22.088	0					63	24	5	0	0	0	0.0038775	1	6400	182.76	134.2	1	1005600000			22460	831	5798	6441	19469	19469
NADDDRIPR	9	Unmodified	_NADDDRIPR_							0	0	0	0	0	1	Q14152	Q14152	Q14152	EIF3A	Eukaryotic translation initiation factor 3 subunit A	MULTI-MSMS	LM-KD8	KD8	357.846	3	357.844	1070.51	58336.3	3.6868	0.0013193	0.26558	9.5036e-05	3.9524	0.0014143	357.844	21.464	0.65861	21.464	21.297	21.956	0					53	20	5	0	0	0	0.0012248	1	6438	108.98	78.723	1	498840000			22461	831	5798	6441	19470	19470
NADDDRIPR	9	Deamidation (NQ)	_N(de)ADDDRIPR_	N(1)ADDDRIPR			N(96.33)ADDDRIPR			0	1	0	0	0	1	Q14152	Q14152	Q14152	EIF3A	Eukaryotic translation initiation factor 3 subunit A	MULTI-MSMS	LM-KD4	KD4	358.173	3	358.172	1071.49	57939.8	3.5583	0.0012745	-0.55605	-0.00019916	3.0023	0.0010753	358.172	26.577	0.29566	26.577	26.4	26.695	0					21	10	3	0	0	0	0.0084199	1	8664	96.331	64.011	1	7933000			22462	831	5798	6442	19471	19471	341
NADDDRIPR	9	Deamidation (NQ)	_N(de)ADDDRIPR_	N(1)ADDDRIPR			N(72.64)ADDDRIPR			0	1	0	0	0	1	Q14152	Q14152	Q14152	EIF3A	Eukaryotic translation initiation factor 3 subunit A	MULTI-MSMS	LM-KD6	KD6	358.173	3	358.172	1071.49	56960.3	3.314	0.001187	0.035311	1.2647e-05	3.3493	0.0011996	358.172	26.272	0.25342	26.272	26.179	26.433	-3.5527e-15					20	11	2	0	0	0	0.028379	1	8689	72.643	43.916	1	7737300			22463	831	5798	6442	19472	19472	341
NADDDRIPR	9	Deamidation (NQ)	_N(de)ADDDRIPR_							0	1	0	0	0	1	Q14152	Q14152	Q14152	EIF3A	Eukaryotic translation initiation factor 3 subunit A	MULTI-MATCH	LM-KD8	KD8		3	358.172	1071.49	59287.2	4.2252	0.0015134	-0.37223	-0.00013332	3.853	0.00138	358.172	25.968	0.25694	25.968	25.847	26.104	0	-0.304	-2.746e-05	NaN	96.331	14	7	3	NaN	NaN	NaN	NaN	0		NaN	NaN	0	13703000			22464	831	5798	6442			341
NADDDRIPRR	10	Unmodified	_NADDDRIPRR_							0	0	0	0	0	2	Q14152	Q14152	Q14152	EIF3A	Eukaryotic translation initiation factor 3 subunit A	MULTI-MSMS	LM-KD4	KD4	409.879	3	409.878	1226.61	56196.8	2.7019	0.0011074	-0.35695	-0.0001463	2.3449	0.00096113	409.878	18.91	0.20147	18.91	18.799	19	0					10	6	2	0	0	0	0.031226	1	5109	50.284	23.769	1	8390200			22465	831	5799	6443	19473	19473
NADDDRIPRR	10	Unmodified	_NADDDRIPRR_							0	0	0	0	0	2	Q14152	Q14152	Q14152	EIF3A	Eukaryotic translation initiation factor 3 subunit A	MULTI-MSMS	LM-KD6	KD6	409.878	3	409.878	1226.61	57754.6	2.7542	0.0011289	-0.29674	-0.00012163	2.4574	0.0010072	409.878	18.803	0.23374	18.803	18.716	18.949	0					12	8	2	0	0	0	0.002398	1	5124	90.108	68.645	1	13437000			22466	831	5799	6443	19474	19474
NADGYKLDK	9	Unmodified	_NADGYKLDK_							0	0	0	0	0	1	P55884;C9JZG1	P55884	P55884	EIF3B	Eukaryotic translation initiation factor 3 subunit B	MULTI-MSMS	LM-KD4	KD4	512.26	2	512.259	1022.5	49233.2	3.7451	0.0019185	-0.3383	-0.0001733	3.4068	0.0017452	512.259	21.234	0.51299	21.234	21.052	21.565	3.5527e-15					38	15	5	0	0	0	0.00063101	1	6173	149.27	106.87	1	187040000			22467	695	5800	6444	19475	19475
NADGYKLDK	9	Unmodified	_NADGYKLDK_							0	0	0	0	0	1	P55884;C9JZG1	P55884	P55884	EIF3B	Eukaryotic translation initiation factor 3 subunit B	MULTI-MSMS	LM-KD6	KD6	512.261	2	512.259	1022.5	49036.7	3.6983	0.0018945	0.27486	0.0001408	3.9731	0.0020353	512.259	21.045	0.64579	21.045	20.878	21.524	0					50	19	5	0	0	0	0.00044397	1	6177	162.49	101.52	1	304550000			22468	695	5800	6444	19476	19476
NADGYKLDK	9	Unmodified	_NADGYKLDK_							0	0	0	0	0	1	P55884;C9JZG1	P55884	P55884	EIF3B	Eukaryotic translation initiation factor 3 subunit B	MULTI-MSMS	LM-KD8	KD8	512.26	2	512.259	1022.5	48231.4	4.9183	0.0025194	-0.27258	-0.00013963	4.6457	0.0023798	512.259	20.961	0.41888	20.961	20.815	21.234	0					39	12	5	0	0	0	0.0014575	1	6150	139.02	98.922	1	324370000			22469	695	5800	6444	19477	19477
NADGYKLDK	9	Unmodified	_NADGYKLDK_							0	0	0	0	0	1	P55884;C9JZG1	P55884	P55884	EIF3B	Eukaryotic translation initiation factor 3 subunit B	MULTI-MATCH	LM-KD5	KD5		2	512.259	1022.5	49468.2	3.2869	0.0016837	0.38812	0.00019882	3.675	0.0018826	512.259	21.495	0.3156	21.495	21.318	21.633	0	0.24189	0.00033317	NaN	162.49	21	12	3	NaN	NaN	NaN	NaN	0		NaN	NaN	0	23495000			22470	695	5800	6444
NADGYKLDK	9	Unmodified	_NADGYKLDK_							0	0	0	0	0	1	P55884;C9JZG1	P55884	P55884	EIF3B	Eukaryotic translation initiation factor 3 subunit B	MULTI-MATCH	LM-KD7	KD7		2	512.259	1022.5	49904.5	3.394	0.0017386	0.4153	0.00021274	3.8093	0.0019513	512.259	21.529	0.27405	21.529	21.331	21.605	-3.5527e-15	0.27628	0.00036101	NaN	162.49	19	10	3	NaN	NaN	NaN	NaN	0		NaN	NaN	0	11970000			22471	695	5800	6444
NADGYKLDK	9	Deamidation (NQ)	_N(de)ADGYKLDK_	N(1)ADGYKLDK			N(116.52)ADGYKLDK			0	1	0	0	0	1	P55884;C9JZG1	P55884	P55884	EIF3B	Eukaryotic translation initiation factor 3 subunit B	MSMS	LM-KD6	KD6	512.753	2	512.751	1023.49	NaN	NaN	NaN	NaN	NaN	NaN	NaN	NaN	26.277	1	26.277	25.777	26.777	0								0	0	0	0.00053962	1	8693	116.52	59.34	1				22472	695	5800	6445	19478	19478	277
NADGYKLDKQHTFR	14	Unmodified	_NADGYKLDKQHTFR_							0	0	0	0	0	2	P55884;C9JZG1	P55884	P55884	EIF3B	Eukaryotic translation initiation factor 3 subunit B	MULTI-MSMS	LM-KD4	KD4	564.955	3	564.953	1691.84	47246.2	3.6018	0.0020349	-0.41507	-0.00023449	3.1868	0.0018004	564.953	24.819	0.27975	24.819	24.679	24.959	0					13	9	2	0	0	0	0.00028378	1	7874	91.207	77.789	1	8350400			22473	695	5801	6446	19479	19479
NADGYKLDKQHTFR	14	Unmodified	_NADGYKLDKQHTFR_							0	0	0	0	0	2	P55884;C9JZG1	P55884	P55884	EIF3B	Eukaryotic translation initiation factor 3 subunit B	MULTI-MSMS	LM-KD6	KD6	564.955	3	564.953	1691.84	45348.7	3.7254	0.0021047	-1.4418	-0.00081454	2.2836	0.0012901	565.286	24.671	0.19664	24.671	24.572	24.768	-3.5527e-15					10	5	2	0	0	0	0.00045885	1	7925	87.083	68.352	1	5931300			22474	695	5801	6446	19480	19480
NADLNAQTVVK	11	Unmodified	_NADLNAQTVVK_							0	0	0	0	0	0	E7EPN9;Q9Y520;H7C5N8	E7EPN9	E7EPN9	PRRC2C	Protein PRRC2C	MULTI-MSMS	LM-KD4	KD4	586.819	2	586.817	1171.62	46219.5	2.8613	0.0016791	-0.03838	-2.2522e-05	2.8229	0.0016565	586.817	36.946	0.65201	36.946	36.726	37.378	0					125	42	4	0	0	0	0.00096699	1	13246	100.48	36.997	1	136610000			22475	320	5802	6447	19481	19481
NADLNAQTVVK	11	Unmodified	_NADLNAQTVVK_							0	0	0	0	0	0	E7EPN9;Q9Y520;H7C5N8	E7EPN9	E7EPN9	PRRC2C	Protein PRRC2C	MULTI-MSMS	LM-KD6	KD6	586.818	2	586.817	1171.62	46200.5	2.5988	0.001525	0.065923	3.8685e-05	2.6647	0.0015637	586.817	36.59	0.7183	36.59	36.373	37.091	-7.1054e-15					112	41	4	0	0	0	0.0013746	1	13270	93.667	46.585	1	208000000			22476	320	5802	6447	19482	19482
NADLNAQTVVK	11	Unmodified	_NADLNAQTVVK_							0	0	0	0	0	0	E7EPN9;Q9Y520;H7C5N8	E7EPN9	E7EPN9	PRRC2C	Protein PRRC2C	MULTI-MSMS	LM-KD8	KD8	586.82	2	586.817	1171.62	46234.2	3.4286	0.002012	0.38171	0.00022399	3.8103	0.002236	586.817	35.782	0.60263	35.782	35.49	36.093	0					74	29	4	0	0	0	4.7504e-05	1	13007	147.75	60.573	1	182940000			22477	320	5802	6447	19483	19483
NADLNAQTVVK	11	Unmodified	_NADLNAQTVVK_							0	0	0	0	0	0	E7EPN9;Q9Y520;H7C5N8	E7EPN9	E7EPN9	PRRC2C	Protein PRRC2C	MULTI-MATCH	LM-KD8	KD8		2	586.817	1171.62	45050.5	4.2409	0.0024886	0.78626	0.00046139	5.0272	0.00295	587.319	36.397	0.53446	36.397	36.119	36.653	0	-0.2469	0.00081516	NaN	100.48	41	22	2	NaN	NaN	NaN	NaN	0		NaN	NaN	0	9687000			22478	320	5802	6447
NADSGVHLNR	10	Unmodified	_NADSGVHLNR_							0	0	0	0	0	0	G3V5I6;G3V256;H0YJA2;Q6PJT7;G3V3Y4;A0A3B3IT62	G3V5I6	G3V5I6	ZC3H14	Zinc finger CCCH domain-containing protein 14	MULTI-MSMS	LM-KD6	KD6	541.772	2	541.771	1081.53	47194.4	3.3664	0.0018238	0.68667	0.00037202	4.0531	0.0021958	541.771	20.956	0.15925	20.956	20.878	21.038	0					8	4	2	0	0	0	0.014661	1	6186	78.113	50.006	1	7487900			22479	389	5803	6448	19484	19484
NADSGVHLNR	10	Unmodified	_NADSGVHLNR_							0	0	0	0	0	0	G3V5I6;G3V256;H0YJA2;Q6PJT7;G3V3Y4;A0A3B3IT62	G3V5I6	G3V5I6	ZC3H14	Zinc finger CCCH domain-containing protein 14	MULTI-MATCH	LM-KD8	KD8		2	541.771	1081.53	47497.9	4.5861	0.0024846	-0.8014	-0.00043417	3.7847	0.0020504	541.77	20.835	0.15423	20.835	20.754	20.908	0	-0.060618	-0.00037732	NaN	78.113	8	4	2	NaN	NaN	NaN	NaN	0		NaN	NaN	0	5796600			22480	389	5803	6448
NADVELQQR	9	Unmodified	_NADVELQQR_							0	0	0	0	0	0	O94973;A0A0G2JS82;A0A0G2JQM1;O95782	O94973;O95782	O95782	AP2A2;AP2A1	AP-2 complex subunit alpha-2;AP-2 complex subunit alpha-1	MULTI-MSMS	LM-KD4	KD4	536.774	2	536.773	1071.53	47557.1	3.6793	0.001975	-0.28646	-0.00015376	3.3929	0.0018212	536.772	26.882	0.526	26.882	26.656	27.182	0					34	17	3	0	0	0	0.0027824	1	8804	182.53	105.25	1	48268000			22481	543;537	5804	6449	19485	19485
NADVELQQR	9	Unmodified	_NADVELQQR_							0	0	0	0	0	0	O94973;A0A0G2JS82;A0A0G2JQM1;O95782	O94973;O95782	O95782	AP2A2;AP2A1	AP-2 complex subunit alpha-2;AP-2 complex subunit alpha-1	MULTI-MSMS	LM-KD6	KD6	536.774	2	536.773	1071.53	47056.8	3.9503	0.0021204	-0.49276	-0.0002645	3.4576	0.0018559	536.772	26.606	0.42696	26.606	26.433	26.86	0					39	14	4	0	0	0	0.0015408	1	8823	194.2	131.48	1	64473000			22482	543;537	5804	6449	19486	19486
NADVELQQR	9	Unmodified	_NADVELQQR_							0	0	0	0	0	0	O94973;A0A0G2JS82;A0A0G2JQM1;O95782	O94973;O95782	O95782	AP2A2;AP2A1	AP-2 complex subunit alpha-2;AP-2 complex subunit alpha-1	MULTI-MSMS	LM-KD8	KD8	536.775	2	536.773	1071.53	46979	4.1952	0.0022519	0.47589	0.00025544	4.6711	0.0025073	536.773	26.364	0.40484	26.364	26.239	26.644	0					53	18	5	0	0	0	0.00068498	1	8741	168.27	112.74	1	63313000			22483	543;537	5804	6449	19487	19487
NAEPLINLDVNNPDFK	16	Unmodified	_NAEPLINLDVNNPDFK_							0	0	0	0	0	0	Q9Y224;G3V4C6;H0YJB9	Q9Y224	Q9Y224	C14orf166	UPF0568 protein C14orf166	MULTI-MSMS	LM-KD4	KD4	907.463	2	906.96	1811.91	37296.9	3.9842	0.0036135	-0.88335	-0.00080116	3.1009	0.0028124	907.461	95.307	1.0162	95.307	95.078	96.094	1.4211e-14					132	44	5	0	0	0	6.5773e-07	1	38116	123.95	110.52	1	84514000			22484	1175	5805	6450	19488	19488
NAEPLINLDVNNPDFK	16	Unmodified	_NAEPLINLDVNNPDFK_							0	0	0	0	0	0	Q9Y224;G3V4C6;H0YJB9	Q9Y224	Q9Y224	C14orf166	UPF0568 protein C14orf166	MULTI-MSMS	LM-KD4	KD4	605.312	3	604.976	1811.91	45418.3	4.1525	0.0025121	-0.16649	-0.00010072	3.986	0.0024114	605.31	95.285	0.9878	95.285	95.138	96.126	0					99	41	5	0	0	0	0.0018774	1	38144	62.765	52.569	1	20882000			22485	1175	5805	6450	19489	19489
NAEPLINLDVNNPDFK	16	Unmodified	_NAEPLINLDVNNPDFK_							0	0	0	0	0	0	Q9Y224;G3V4C6;H0YJB9	Q9Y224	Q9Y224	C14orf166	UPF0568 protein C14orf166	MSMS	LM-KD4	KD4	906.964	2	906.96	1811.91	NaN	NaN	NaN	NaN	NaN	NaN	NaN	NaN	95.915	1	95.915	95.415	96.415	0								0	0	0	0.0034683	1	38446	73.624	50.019	1				22486	1175	5805	6450	19490	19490
NAEPLINLDVNNPDFK	16	Unmodified	_NAEPLINLDVNNPDFK_							0	0	0	0	0	0	Q9Y224;G3V4C6;H0YJB9	Q9Y224	Q9Y224	C14orf166	UPF0568 protein C14orf166	MULTI-MSMS	LM-KD6	KD6	907.462	2	906.96	1811.91	37303.6	2.9074	0.0026369	-0.31908	-0.00028939	2.5883	0.0023475	907.461	95.782	0.79858	95.782	95.563	96.362	0					100	30	5	0	0	0	3.2065e-10	1	38493	141.58	120.79	1	91889000			22487	1175	5805	6450	19491	19491
NAEPLINLDVNNPDFK	16	Unmodified	_NAEPLINLDVNNPDFK_							0	0	0	0	0	0	Q9Y224;G3V4C6;H0YJB9	Q9Y224	Q9Y224	C14orf166	UPF0568 protein C14orf166	MULTI-MSMS	LM-KD6	KD6	604.977	3	604.976	1811.91	45013.2	3.19	0.0019299	-0.12153	-7.3525e-05	3.0684	0.0018563	605.31	95.77	0.52727	95.77	95.583	96.111	0					61	22	4	0	0	0	0.00014757	1	38515	96.773	89.823	1	25246000			22488	1175	5805	6450	19492	19492
NAEPLINLDVNNPDFK	16	Unmodified	_NAEPLINLDVNNPDFK_							0	0	0	0	0	0	Q9Y224;G3V4C6;H0YJB9	Q9Y224	Q9Y224	C14orf166	UPF0568 protein C14orf166	MULTI-MSMS	LM-KD8	KD8	906.964	2	906.96	1811.91	37552.4	3.615	0.0032787	-0.24437	-0.00022164	3.3707	0.0030571	907.461	94.912	1.0384	94.912	94.691	95.73	0					139	44	5	0	0	0	2.3522e-21	3	38237	182.07	157.78	1	127640000			22489	1175	5805	6450	19493;19494;19495	19494
NAEPLINLDVNNPDFK	16	Unmodified	_NAEPLINLDVNNPDFK_							0	0	0	0	0	0	Q9Y224;G3V4C6;H0YJB9	Q9Y224	Q9Y224	C14orf166	UPF0568 protein C14orf166	MULTI-MSMS	LM-KD8	KD8	604.977	3	604.976	1811.91	45535	3.8343	0.0023197	-0.21458	-0.00012981	3.6197	0.0021898	604.975	94.909	0.77008	94.909	94.706	95.477	1.4211e-14					94	34	5	0	0	0	0.00055919	1	38255	79.326	69.13	1	34513000			22490	1175	5805	6450	19496	19496
NAEPLINLDVNNPDFK	16	Unmodified	_NAEPLINLDVNNPDFK_							0	0	0	0	0	0	Q9Y224;G3V4C6;H0YJB9	Q9Y224	Q9Y224	C14orf166	UPF0568 protein C14orf166	MULTI-MATCH	LM-KD5	KD5		2	906.96	1811.91	40375	3.627	0.0032896	-0.56693	-0.00051418	3.0601	0.0027754	907.46	95.516	0.1288	95.516	95.402	95.53	0	0.1364	-0.00019911	NaN	182.07	10	7	2	NaN	NaN	NaN	NaN	0		NaN	NaN	0	301060			22491	1175	5805	6450
NAEPLINLDVNNPDFK	16	Unmodified	_NAEPLINLDVNNPDFK_							0	0	0	0	0	0	Q9Y224;G3V4C6;H0YJB9	Q9Y224	Q9Y224	C14orf166	UPF0568 protein C14orf166	MULTI-MATCH	LM-KD5	KD5		3	604.976	1811.91	51400.7	4.0585	0.0024553	0.079466	4.8075e-05	4.138	0.0025034	605.31	94.76	0.10814	94.76	94.711	94.819	1.4211e-14	-0.2248	0.00035985	NaN	79.326	11	7	2	NaN	NaN	NaN	NaN	0		NaN	NaN	0	131710			22492	1175	5805	6450
NAEPLINLDVNNPDFK	16	Deamidation (NQ)	_N(de)AEPLINLDVNNPDFK_	N(1)AEPLINLDVNNPDFK			N(69.33)AEPLIN(-69.33)LDVN(-96.42)N(-96.42)PDFK			0	1	0	0	0	0	Q9Y224;G3V4C6;H0YJB9	Q9Y224	Q9Y224	C14orf166	UPF0568 protein C14orf166	MULTI-MSMS	LM-KD8	KD8	907.96	2	907.452	1812.89	36369.3	3.5683	0.003238	0.67986	0.00061694	4.2481	0.003855	907.452	113.87	0.49855	113.87	113.62	114.12	0					33	17	3	0	0	0	0.0003245	1	46298	110.38	87.462	4	3447100			22493	1175	5805	6451	19497	19497	467
NAEPLINLDVNNPDFK	16	Deamidation (NQ)	_N(de)AEPLINLDVNNPDFK_							0	1	0	0	0	0	Q9Y224;G3V4C6;H0YJB9	Q9Y224	Q9Y224	C14orf166	UPF0568 protein C14orf166	MULTI-MATCH	LM-KD4	KD4		2	907.452	1812.89	35921.2	4.2396	0.0038472	2.2062	0.002002	6.4458	0.0058492	907.455	114.14	0.33586	114.14	113.88	114.21	1.4211e-14	0.13513	0.0013735	NaN	110.38	21	13	2	NaN	NaN	NaN	NaN	0		NaN	NaN	0	1466800			22494	1175	5805	6451			467
NAFYQVIEK	9	Unmodified	_NAFYQVIEK_							0	0	0	0	0	0	Q86US8	Q86US8	Q86US8	SMG6	Telomerase-binding protein EST1A	MULTI-MSMS	LM-KD4	KD4	556.295	2	556.293	1110.57	47857.9	3.9846	0.0022166	0.29076	0.00016175	4.2753	0.0023783	556.293	61.412	0.49349	61.412	61.208	61.702	0					72	29	4	0	0	0	0.016805	1	23757	85.676	51.423	1	18584000			22495	930	5806	6452	19498	19498
NAFYQVIEK	9	Unmodified	_NAFYQVIEK_							0	0	0	0	0	0	Q86US8	Q86US8	Q86US8	SMG6	Telomerase-binding protein EST1A	MULTI-MSMS	LM-KD6	KD6	556.296	2	556.293	1110.57	48462.3	3.6375	0.0020235	0.73614	0.00040951	4.3737	0.002433	556.293	61.55	0.56951	61.55	61.306	61.876	7.1054e-15					55	26	3	0	0	0	0.0096273	1	23989	96.948	59.22	1	15588000			22496	930	5806	6452	19499	19499
NAFYQVIEK	9	Unmodified	_NAFYQVIEK_							0	0	0	0	0	0	Q86US8	Q86US8	Q86US8	SMG6	Telomerase-binding protein EST1A	MULTI-MSMS	LM-KD8	KD8	556.295	2	556.293	1110.57	47815.8	4.2539	0.0023664	0.54832	0.00030503	4.8022	0.0026714	556.293	60.549	0.45895	60.549	60.365	60.824	-7.1054e-15					60	24	3	0	0	0	0.013503	1	23621	90.601	49.823	1	23017000			22497	930	5806	6452	19500	19500
NAGVEGSLIVEK	12	Unmodified	_NAGVEGSLIVEK_							0	0	0	0	0	0	A0A7I2V599;A0A7I2V2X6;P10809;A0A7I2YQK6	A0A7I2V599	A0A7I2V599	HSPD1	60 kDa heat shock protein, mitochondrial	MULTI-MSMS	LM-KD4	KD4	608.334	2	608.333	1214.65	45611.9	4.1956	0.0025523	0.055831	3.3964e-05	4.2515	0.0025863	608.333	50.772	0.33214	50.772	50.613	50.945	0					25	16	2	0	0	0	0.034746	1	19249	56.548	30.654	1	5186400			22498	182	5807	6453	19501	19501
NAGVEGSLIVEK	12	Unmodified	_NAGVEGSLIVEK_							0	0	0	0	0	0	A0A7I2V599;A0A7I2V2X6;P10809;A0A7I2YQK6	A0A7I2V599	A0A7I2V599	HSPD1	60 kDa heat shock protein, mitochondrial	MULTI-MSMS	LM-KD6	KD6	608.335	2	608.333	1214.65	46374.1	3.3981	0.0020672	-0.23525	-0.00014311	3.1628	0.001924	608.333	50.547	0.44147	50.547	50.351	50.793	0					37	18	3	0	0	0	0.017725	1	19304	64.82	25.798	1	7818000			22499	182	5807	6453	19502	19502
NAGVEGSLIVEK	12	Unmodified	_NAGVEGSLIVEK_							0	0	0	0	0	0	A0A7I2V599;A0A7I2V2X6;P10809;A0A7I2YQK6	A0A7I2V599	A0A7I2V599	HSPD1	60 kDa heat shock protein, mitochondrial	MULTI-MSMS	LM-KD8	KD8	608.333	2	608.333	1214.65	46325	4.0404	0.0024579	0.16922	0.00010294	4.2097	0.0025609	608.333	49.662	0.34616	49.662	49.481	49.827	0					27	15	2	0	0	0	0.0025641	2	19065	83.862	34.568	1	6950100			22500	182	5807	6453	19503;19504	19503
NAGVEGSLIVEK	12	Unmodified	_NAGVEGSLIVEK_							0	0	0	0	0	0	A0A7I2V599;A0A7I2V2X6;P10809;A0A7I2YQK6	A0A7I2V599	A0A7I2V599	HSPD1	60 kDa heat shock protein, mitochondrial	MULTI-MATCH	LM-KD5	KD5		2	608.333	1214.65	54115.4	4.5262	0.0027534	-0.8459	-0.00051459	3.6803	0.0022389	608.332	50.305	0.30596	50.305	50.165	50.471	0	-0.19461	-0.000951	NaN	64.82	25	17	2	NaN	NaN	NaN	NaN	0		NaN	NaN	0	1192600			22501	182	5807	6453
NAGVEGSLIVEK	12	Unmodified	_NAGVEGSLIVEK_							0	0	0	0	0	0	A0A7I2V599;A0A7I2V2X6;P10809;A0A7I2YQK6	A0A7I2V599	A0A7I2V599	HSPD1	60 kDa heat shock protein, mitochondrial	MULTI-MATCH	LM-KD7	KD7		2	608.333	1214.65	46168.4	3.8612	0.0023489	0.80472	0.00048954	4.6659	0.0028384	608.333	50.374	0.27346	50.374	50.189	50.463	0	-0.12558	0.0010572	NaN	64.82	24	14	2	NaN	NaN	NaN	NaN	0		NaN	NaN	0	1688600			22502	182	5807	6453
NAHFDYSPAGLAVHR	15	Unmodified	_NAHFDYSPAGLAVHR_							0	0	0	0	0	0	Q9UBI9	Q9UBI9	Q9UBI9	HECA	Headcase protein homolog	MULTI-MSMS	LM-KD4	KD4	414.961	4	414.458	1653.8	56990.5	3.7207	0.0015421	-0.76069	-0.00031527	2.96	0.0012268	414.458	49.226	0.36366	49.226	49.034	49.397	0					63	27	3	0	0	0	0.029222	1	18542	32.152	20.237	1	11541000			22503	1134	5808	6454	19505	19505
NAHFDYSPAGLAVHR	15	Unmodified	_NAHFDYSPAGLAVHR_							0	0	0	0	0	0	Q9UBI9	Q9UBI9	Q9UBI9	HECA	Headcase protein homolog	MULTI-MSMS	LM-KD4	KD4	552.275	3	552.274	1653.8	48063.8	3.4092	0.0018828	-0.57629	-0.00031827	2.8329	0.0015645	552.609	49.204	0.27378	49.204	49.101	49.375	0					30	23	2	0	0	0	0.00075352	1	18595	76.01	60.069	1	18604000			22504	1134	5808	6454	19506	19506
NAHFDYSPAGLAVHR	15	Unmodified	_NAHFDYSPAGLAVHR_							0	0	0	0	0	0	Q9UBI9	Q9UBI9	Q9UBI9	HECA	Headcase protein homolog	MULTI-MSMS	LM-KD6	KD6	414.459	4	414.458	1653.8	56602.9	2.7993	0.0011602	0.11003	4.5603e-05	2.9093	0.0012058	414.458	49.032	0.3781	49.032	48.883	49.261	0					41	25	2	0	0	0	0.0095138	1	18691	47.506	35.591	1	9836800			22505	1134	5808	6454	19507	19507
NAHFDYSPAGLAVHR	15	Unmodified	_NAHFDYSPAGLAVHR_							0	0	0	0	0	0	Q9UBI9	Q9UBI9	Q9UBI9	HECA	Headcase protein homolog	MULTI-MSMS	LM-KD8	KD8	414.71	4	414.458	1653.8	55841.1	4.3353	0.0017968	-0.65852	-0.00027293	3.6768	0.0015239	414.457	48.164	0.38223	48.164	47.944	48.326	0					43	25	2	0	0	0	0.026825	1	18338	33.842	23.054	1	21364000			22506	1134	5808	6454	19508	19508
NAHFDYSPAGLAVHR	15	Unmodified	_NAHFDYSPAGLAVHR_							0	0	0	0	0	0	Q9UBI9	Q9UBI9	Q9UBI9	HECA	Headcase protein homolog	MULTI-MSMS	LM-KD8	KD8	552.61	3	552.274	1653.8	49695.2	4.0871	0.0022572	-0.45092	-0.00024903	3.6362	0.0020082	552.274	48.15	0.38223	48.15	47.944	48.326	0					40	25	2	0	0	0	0.0001757	1	18388	92.265	71.803	1	17029000			22507	1134	5808	6454	19509	19509
NAHFDYSPAGLAVHR	15	Unmodified	_NAHFDYSPAGLAVHR_							0	0	0	0	0	0	Q9UBI9	Q9UBI9	Q9UBI9	HECA	Headcase protein homolog	MULTI-MATCH	LM-KD6	KD6		3	552.274	1653.8	50834.2	2.5789	0.0014242	-0.59069	-0.00032622	1.9882	0.001098	552.274	49.044	0.30566	49.044	48.904	49.21	0	-0.08036	-1.5641e-05	NaN	76.01	26	21	3	NaN	NaN	NaN	NaN	0		NaN	NaN	0	10289000			22508	1134	5808	6454
NALESYAFNMK	11	Unmodified	_NALESYAFNMK_							0	0	0	0	0	0	A0A0G2JIW1;P0DMV9;P0DMV8;V9GZ37;Q53FA3;P34931	A0A0G2JIW1;Q53FA3	A0A0G2JIW1	HSPA1B;HSPA1A;HSPA1L	Heat shock 70 kDa protein 1B;Heat shock 70 kDa protein 1A;Heat shock 70 kDa protein 1-like	MULTI-SECPEP	LM-KD4	KD4	644.836	2	644.306	1286.6	44556.6	3.4522	0.0022243	-2.4138	-0.0015552	1.0385	0.00066909	644.304	74.105	0.30761	74.105	73.94	74.247	0					22	14	2	0	0	0	0.0052181	1	29193	72.607	38.401	1	10185000			22509	97;633	5809	6455	19510	19510
NALESYAFNMK	11	Unmodified	_NALESYAFNMK_							0	0	0	0	0	0	A0A0G2JIW1;P0DMV9;P0DMV8;V9GZ37;Q53FA3;P34931	A0A0G2JIW1;Q53FA3	A0A0G2JIW1	HSPA1B;HSPA1A;HSPA1L	Heat shock 70 kDa protein 1B;Heat shock 70 kDa protein 1A;Heat shock 70 kDa protein 1-like	MULTI-MATCH	LM-KD6	KD6		2	644.306	1286.6	43845.7	2.62	0.0016881	-2.0732	-0.0013358	0.54673	0.00035226	644.303	74.383	0.35769	74.383	74.248	74.606	0	0.13921	0.00021401	NaN	72.607	30	15	3	NaN	NaN	NaN	NaN	0		NaN	NaN	0	10433000			22510	97;633	5809	6455
NALLLLPEEQQDPK	14	Unmodified	_NALLLLPEEQQDPK_							0	0	0	0	0	0	Q9H9A5;E9PCN5;H7C0K1	Q9H9A5	Q9H9A5	CNOT10	CCR4-NOT transcription complex subunit 10	MULTI-MSMS	LM-KD4	KD4	804.438	2	804.436	1606.86	41007.3	4.4112	0.0035485	-1.2919	-0.0010392	3.1193	0.0025093	804.434	84.315	0.26817	84.315	84.098	84.367	0					15	9	2	0	0	0	0.038395	1	33479	51.927	26.71	1	1415400			22511	1086	5810	6456	19511	19511
NALLLLPEEQQDPK	14	Unmodified	_NALLLLPEEQQDPK_							0	0	0	0	0	0	Q9H9A5;E9PCN5;H7C0K1	Q9H9A5	Q9H9A5	CNOT10	CCR4-NOT transcription complex subunit 10	MULTI-MSMS	LM-KD6	KD6	804.943	2	804.436	1606.86	40581.3	3.5817	0.0028812	0.19704	0.00015851	3.7787	0.0030397	804.436	84.576	0.37178	84.576	84.417	84.788	0					22	11	3	0	0	0	0.0002985	1	33812	101.93	70.498	1	2203900			22512	1086	5810	6456	19512	19512
NALLLLPEEQQDPK	14	Unmodified	_NALLLLPEEQQDPK_							0	0	0	0	0	0	Q9H9A5;E9PCN5;H7C0K1	Q9H9A5	Q9H9A5	CNOT10	CCR4-NOT transcription complex subunit 10	MULTI-MSMS	LM-KD8	KD8	804.438	2	804.436	1606.86	41112	4.195	0.0033746	0.63468	0.00051056	4.8296	0.0038851	804.435	83.65	0.30961	83.65	83.484	83.794	0					22	9	4	0	0	0	0.0016227	1	33517	83.397	49.988	1	2430200			22513	1086	5810	6456	19513	19513
NALLQLTDSQIADVAR	16	Unmodified	_NALLQLTDSQIADVAR_							0	0	0	0	0	0	O75643	O75643	O75643	SNRNP200	U5 small nuclear ribonucleoprotein 200 kDa helicase	MULTI-MSMS	LM-KD4	KD4	864.973	2	864.468	1726.92	39141	4.1406	0.0035795	0.96969	0.00083827	5.1103	0.0044177	864.97	99.109	0.33088	99.109	98.944	99.274	-1.4211e-14					33	11	4	0	0	0	1.1128e-13	1	39791	158.42	120.86	1	802680			22514	531	5811	6457	19514	19514
NALLQLTDSQIADVAR	16	Unmodified	_NALLQLTDSQIADVAR_							0	0	0	0	0	0	O75643	O75643	O75643	SNRNP200	U5 small nuclear ribonucleoprotein 200 kDa helicase	MULTI-MSMS	LM-KD6	KD6	864.973	2	864.468	1726.92	39359	3.2403	0.0028012	1.2213	0.0010557	4.4616	0.0038569	864.469	99.578	0.25331	99.578	99.436	99.689	0					35	13	3	0	0	0	1.6734e-10	1	40174	146.36	113.13	1	4510300			22515	531	5811	6457	19515	19515
NALLQLTDSQIADVAR	16	Unmodified	_NALLQLTDSQIADVAR_							0	0	0	0	0	0	O75643	O75643	O75643	SNRNP200	U5 small nuclear ribonucleoprotein 200 kDa helicase	MULTI-MSMS	LM-KD8	KD8	864.972	2	864.468	1726.92	39409	3.5382	0.0030586	1.2546	0.0010846	4.7928	0.0041433	864.97	98.845	0.38435	98.845	98.597	98.982	0					35	16	3	0	0	0	1.6565e-13	1	39949	156.14	122.18	1	4315100			22516	531	5811	6457	19516	19516
NALPPVLTTVNGQSPPEHSAPAK	23	Unmodified	_NALPPVLTTVNGQSPPEHSAPAK_							0	0	0	0	0	0	Q6PKG0;A0A0B4J210;H0YBM7	Q6PKG0	Q6PKG0	LARP1	La-related protein 1	MULTI-MSMS	LM-KD4	KD4	775.747	3	775.745	2324.21	40258.7	3.822	0.0029649	-0.29779	-0.00023101	3.5242	0.0027339	776.079	63.246	0.56872	63.246	62.908	63.477	0					71	21	4	0	0	0	1.4532e-05	2	24426	68.88	58.043	1	25128000			22517	913	5812	6458	19517;19518	19518
NALPPVLTTVNGQSPPEHSAPAK	23	Unmodified	_NALPPVLTTVNGQSPPEHSAPAK_							0	0	0	0	0	0	Q6PKG0;A0A0B4J210;H0YBM7	Q6PKG0	Q6PKG0	LARP1	La-related protein 1	MULTI-MSMS	LM-KD6	KD6	776.08	3	775.745	2324.21	39800	4.0386	0.0031329	-0.24532	-0.0001903	3.7933	0.0029426	776.079	63.354	0.57849	63.354	63.062	63.64	0					97	26	5	0	0	0	0.0003438	1	24650	53.779	45.592	1	26771000			22518	913	5812	6458	19519	19519
NALPPVLTTVNGQSPPEHSAPAK	23	Unmodified	_NALPPVLTTVNGQSPPEHSAPAK_							0	0	0	0	0	0	Q6PKG0;A0A0B4J210;H0YBM7	Q6PKG0	Q6PKG0	LARP1	La-related protein 1	MULTI-MSMS	LM-KD8	KD8	775.749	3	775.745	2324.21	40037.1	4.3411	0.0033676	-0.29382	-0.00022793	4.0473	0.0031397	776.079	62.363	0.50711	62.363	62.125	62.632	0					83	22	5	0	0	0	4.824e-10	1	24351	111.83	101	1	31581000			22519	913	5812	6458	19520	19520
NALPPVLTTVNGQSPPEHSAPAK	23	Deamidation (NQ)	_NALPPVLTTVN(de)GQSPPEHSAPAK_	NALPPVLTTVN(0.5)GQ(0.5)SPPEHSAPAK			N(-37.23)ALPPVLTTVN(0)GQ(0)SPPEHSAPAK			0	1	0	0	0	0	Q6PKG0;A0A0B4J210;H0YBM7	Q6PKG0	Q6PKG0	LARP1	La-related protein 1	MULTI-MSMS	LM-KD4	KD4	776.41	3	776.073	2325.2	40285.9	4.3292	0.0033598	-0.050836	-3.9453e-05	4.2784	0.0033203	776.407	65.796	0.88136	65.796	65.525	66.407	0					130	37	5	0	0	0	0.00027381	1	25539	56.766	48.615	3	24349000			22520	913	5812	6459	19521	19521	383;532
NALPPVLTTVNGQSPPEHSAPAK	23	Deamidation (NQ)	_NALPPVLTTVN(de)GQSPPEHSAPAK_	NALPPVLTTVN(0.89)GQ(0.11)SPPEHSAPAK			N(-45.96)ALPPVLTTVN(9.06)GQ(-9.06)SPPEHSAPAK			0	1	0	0	0	0	Q6PKG0;A0A0B4J210;H0YBM7	Q6PKG0	Q6PKG0	LARP1	La-related protein 1	MULTI-MSMS	LM-KD4	KD4	776.077	3	776.073	2325.2	41076.8	4.425	0.0034341	-1.0342	-0.00080264	3.3907	0.0026315	776.406	66.744	0.68729	66.744	66.407	67.094	0					61	27	3	0	0	0	1.1823e-06	1	25963	78.987	69.472	3	11135000			22521	913	5812	6459	19522	19522	383;532
NALPPVLTTVNGQSPPEHSAPAK	23	Deamidation (NQ)	_NALPPVLTTVN(de)GQSPPEHSAPAK_	NALPPVLTTVN(0.5)GQ(0.5)SPPEHSAPAK			N(-52.17)ALPPVLTTVN(0)GQ(0)SPPEHSAPAK			0	1	0	0	0	0	Q6PKG0;A0A0B4J210;H0YBM7	Q6PKG0	Q6PKG0	LARP1	La-related protein 1	MULTI-MSMS	LM-KD4	KD4	776.076	3	776.073	2325.2	40122.4	3.9538	0.0030685	-1.3887	-0.0010777	2.5651	0.0019907	776.405	67.716	0.48788	67.716	67.442	67.929	0					44	16	4	0	0	0	1.5853e-06	1	26405	72.145	58.518	3	12634000			22522	913	5812	6459	19523	19523	383;532
NALPPVLTTVNGQSPPEHSAPAK	23	Deamidation (NQ)	_NALPPVLTTVN(de)GQSPPEHSAPAK_	NALPPVLTTVN(0.953)GQ(0.047)SPPEHSAPAK			N(-67.88)ALPPVLTTVN(13.05)GQ(-13.05)SPPEHSAPAK			0	1	0	0	0	0	Q6PKG0;A0A0B4J210;H0YBM7	Q6PKG0	Q6PKG0	LARP1	La-related protein 1	MULTI-MSMS	LM-KD6	KD6	776.743	3	776.073	2325.2	40156.1	3.407	0.0026441	0.028667	2.2248e-05	3.4357	0.0026663	776.407	65.978	0.78482	65.978	65.746	66.531	0					151	38	5	0	0	0	2.764e-07	1	25794	93.804	85.334	3	20028000			22523	913	5812	6459	19524	19524	383;532
NALPPVLTTVNGQSPPEHSAPAK	23	Deamidation (NQ)	_NALPPVLTTVN(de)GQSPPEHSAPAK_	NALPPVLTTVN(0.852)GQ(0.148)SPPEHSAPAK			N(-53.28)ALPPVLTTVN(7.59)GQ(-7.59)SPPEHSAPAK			0	1	0	0	0	0	Q6PKG0;A0A0B4J210;H0YBM7	Q6PKG0	Q6PKG0	LARP1	La-related protein 1	MULTI-MSMS	LM-KD6	KD6	776.743	3	776.073	2325.2	41288.9	3.334	0.0025874	-0.20408	-0.00015838	3.1299	0.002429	776.407	66.983	0.50122	66.983	66.742	67.243	0					56	20	4	0	0	0	2.8817e-05	1	26247	67.864	54.236	3	7704800			22524	913	5812	6459	19525	19525	383;532
NALPPVLTTVNGQSPPEHSAPAK	23	Deamidation (NQ)	_NALPPVLTTVN(de)GQSPPEHSAPAK_	NALPPVLTTVN(0.816)GQ(0.184)SPPEHSAPAK			N(-42.17)ALPPVLTTVN(6.47)GQ(-6.47)SPPEHSAPAK			0	1	0	0	0	0	Q6PKG0;A0A0B4J210;H0YBM7	Q6PKG0	Q6PKG0	LARP1	La-related protein 1	MULTI-MSMS	LM-KD6	KD6	776.076	3	776.073	2325.2	40684.1	3.0769	0.0023879	0.14407	0.00011181	3.221	0.0024997	776.073	67.954	0.45464	67.954	67.75	68.204	0					52	18	4	0	0	0	6.068e-05	1	26661	64.295	52.649	3	6614200			22525	913	5812	6459	19526	19526	383;532
NALPPVLTTVNGQSPPEHSAPAK	23	Deamidation (NQ)	_NALPPVLTTVN(de)GQSPPEHSAPAK_	NALPPVLTTVN(0.795)GQ(0.205)SPPEHSAPAK			N(-50.1)ALPPVLTTVN(5.88)GQ(-5.88)SPPEHSAPAK			0	1	0	0	0	0	Q6PKG0;A0A0B4J210;H0YBM7	Q6PKG0	Q6PKG0	LARP1	La-related protein 1	MULTI-MSMS	LM-KD8	KD8	776.745	3	776.073	2325.2	40660.1	3.9585	0.0030721	-0.12174	-9.4481e-05	3.8368	0.0029776	776.407	64.928	0.89828	64.928	64.637	65.535	0					123	37	5	0	0	0	1.5355e-06	1	25436	72.99	64.802	3	27110000			22526	913	5812	6459	19527	19527	383;532
NALPPVLTTVNGQSPPEHSAPAK	23	Deamidation (NQ)	_NALPPVLTTVN(de)GQSPPEHSAPAK_	NALPPVLTTVN(0.5)GQ(0.5)SPPEHSAPAK			N(-34.81)ALPPVLTTVN(0)GQ(0)SPPEHSAPAK			0	1	0	0	0	0	Q6PKG0;A0A0B4J210;H0YBM7	Q6PKG0	Q6PKG0	LARP1	La-related protein 1	MULTI-MSMS	LM-KD8	KD8	776.077	3	776.073	2325.2	40660.1	3.9294	0.0030495	-0.41905	-0.00032522	3.5104	0.0027243	776.406	65.812	0.57551	65.812	65.535	66.111	0					63	26	3	0	0	0	8.8112e-05	1	25851	61.222	52.573	3	12988000			22527	913	5812	6459	19528	19528	383;532
NALPPVLTTVNGQSPPEHSAPAK	23	Deamidation (NQ)	_NALPPVLTTVN(de)GQSPPEHSAPAK_							0	1	0	0	0	0	Q6PKG0;A0A0B4J210;H0YBM7	Q6PKG0	Q6PKG0	LARP1	La-related protein 1	MULTI-MATCH	LM-KD8	KD8		3	776.073	2325.2	40445.9	3.4601	0.0026853	-0.092392	-7.1703e-05	3.3677	0.0026136	776.406	66.819	0.43808	66.819	66.633	67.071	0	-0.02984	0.0012994	NaN	78.987	38	16	4	NaN	NaN	NaN	NaN	0		NaN	NaN	0	12869000			22528	913	5812	6459			383;532
NALQELQQIIITPIK	15	Unmodified	_NALQELQQIIITPIK_							0	0	0	0	0	0	A0A087WZT0;M0QZ22;Q5PRF9	A0A087WZT0	A0A087WZT0	SAMD4B	Protein Smaug homolog 2	MULTI-MSMS	LM-KD4	KD4	862.016	2	861.512	1721.01	39541.9	3.8438	0.0033114	0.29442	0.00025365	4.1382	0.0035651	862.013	128.95	0.3304	128.95	128.82	129.15	0					62	27	3	0	0	0	0.016231	1	52175	57.836	51.733	1	531430			22529	48	5813	6460	19529	19529
NALQELQQIIITPIK	15	Unmodified	_NALQELQQIIITPIK_							0	0	0	0	0	0	A0A087WZT0;M0QZ22;Q5PRF9	A0A087WZT0	A0A087WZT0	SAMD4B	Protein Smaug homolog 2	MULTI-SECPEP	LM-KD8	KD8	861.757	2	861.512	1721.01	39501.7	3.9697	0.0034199	-0.031774	-2.7374e-05	3.9379	0.0033925	861.512	128.75	0.42527	128.75	128.55	128.98	0					69	27	3	0	0	0	1.305e-05	1	52573	84.289	71.309	1	380820			22530	48	5813	6460	19530	19530
NALQELQQIIITPIK	15	Unmodified	_NALQELQQIIITPIK_							0	0	0	0	0	0	A0A087WZT0;M0QZ22;Q5PRF9	A0A087WZT0	A0A087WZT0	SAMD4B	Protein Smaug homolog 2	MULTI-MATCH	LM-KD6	KD6		2	861.512	1721.01	39228	4.1052	0.0035367	-0.17344	-0.00014942	3.9318	0.0033873	862.013	129.32	0.41187	129.32	129.1	129.51	0	0.31571	-0.00027878	NaN	84.289	55	29	3	NaN	NaN	NaN	NaN	0		NaN	NaN	0	409960			22531	48	5813	6460
NALQQENHIIDGVK	14	Unmodified	_NALQQENHIIDGVK_							0	0	0	0	0	0	A0A087WUN7;H0YJ40;G3V4X6;G3V2S9;Q9GZT3;H0YJW7	A0A087WUN7	A0A087WUN7	SLIRP	SRA stem-loop-interacting RNA-binding protein, mitochondrial	MULTI-MSMS	LM-KD6	KD6	526.948	3	526.946	1577.82	48820.7	3.5793	0.0018861	-0.4139	-0.0002181	3.1654	0.001668	526.946	45.593	0.33197	45.593	45.403	45.735	-7.1054e-15					33	16	3	0	0	0	0.0028043	1	17197	61.409	46.778	1	5711400			22532	23	5814	6461	19531	19531
NALQQENHIIDGVK	14	Unmodified	_NALQQENHIIDGVK_							0	0	0	0	0	0	A0A087WUN7;H0YJ40;G3V4X6;G3V2S9;Q9GZT3;H0YJW7	A0A087WUN7	A0A087WUN7	SLIRP	SRA stem-loop-interacting RNA-binding protein, mitochondrial	MULTI-MSMS	LM-KD8	KD8	526.947	3	526.946	1577.82	50539.3	4.3674	0.0023014	-0.77691	-0.00040939	3.5905	0.001892	526.946	44.65	0.26427	44.65	44.509	44.773	0					23	14	2	0	0	0	0.012462	1	16882	47.037	28.071	1	9791100			22533	23	5814	6461	19532	19532
NALQQENHIIDGVK	14	Unmodified	_NALQQENHIIDGVK_							0	0	0	0	0	0	A0A087WUN7;H0YJ40;G3V4X6;G3V2S9;Q9GZT3;H0YJW7	A0A087WUN7	A0A087WUN7	SLIRP	SRA stem-loop-interacting RNA-binding protein, mitochondrial	MULTI-MATCH	LM-KD4	KD4		3	526.946	1577.82	49527.5	4.8666	0.0025644	0.00033563	1.7686e-07	4.867	0.0025646	526.946	45.914	0.32659	45.914	45.747	46.074	7.1054e-15	0.16047	0.0003506	NaN	61.409	26	13	3	NaN	NaN	NaN	NaN	0		NaN	NaN	0	3763600			22534	23	5814	6461
NALSQIVDLDGIWAGTR	17	Deamidation (NQ),Dioxidation (MW),Acetyl (N-term)	_(ac)N(de)ALSQIVDLDGIW(di)AGTR_	N(0.5)ALSQ(0.5)IVDLDGIWAGTR	NALSQIVDLDGIW(1)AGTR		N(0)ALSQ(0)IVDLDGIWAGTR	NALSQIVDLDGIW(43.63)AGTR		1	1	1	0	0	0	E9PRT6;P54315	E9PRT6	E9PRT6	PNLIPRP1	Triacylglycerol lipase;Inactive pancreatic lipase-related protein 1	MSMS	LM-KD5	KD5	952.479	2	952.473	1902.93	NaN	NaN	NaN	NaN	NaN	NaN	NaN	NaN	21.555	1	21.555	21.055	22.055	0								0	0	0	0.010762	1	6134	43.628	7.6689	2				22535	350	5815	6462	19533	19533	141	86
NALSSLWGK	9	Unmodified	_NALSSLWGK_							0	0	0	0	0	0	P60228;A0A7I2V3S3;A0A7I2V3I0;A0A7I2V2H9;A0A7I2V2W0;A0A7I2V4B4;A0A7I2V5Z6;A0A7I2V3I2;B3KW56;H0YBP5;A0A7I2V4G3;E5RGA2;A0A7I2V5P9;E5RHS5	P60228	P60228	EIF3E	Eukaryotic translation initiation factor 3 subunit E	MULTI-MSMS	LM-KD4	KD4	488.268	2	488.267	974.519	49516.8	4.4705	0.0021828	-0.32662	-0.00015948	4.1439	0.0020233	488.266	73.409	2.1145	73.409	72.998	75.113	0					205	78	5	0	0	0	0.035283	1	28860	71.501	53.466	1	415150000			22536	698	5816	6463	19534	19534
NALSSLWGK	9	Unmodified	_NALSSLWGK_							0	0	0	0	0	0	P60228;A0A7I2V3S3;A0A7I2V3I0;A0A7I2V2H9;A0A7I2V2W0;A0A7I2V4B4;A0A7I2V5Z6;A0A7I2V3I2;B3KW56;H0YBP5;A0A7I2V4G3;E5RGA2;A0A7I2V5P9;E5RHS5	P60228	P60228	EIF3E	Eukaryotic translation initiation factor 3 subunit E	MULTI-MSMS	LM-KD6	KD6	488.268	2	488.267	974.519	50537.8	4.2595	0.0020798	-0.21368	-0.00010433	4.0458	0.0019754	488.266	73.696	1.8611	73.696	73.328	75.189	1.4211e-14					209	73	5	0	0	0	0.039162	1	29046	69.598	49.812	1	548760000			22537	698	5816	6463	19535	19535
NALSSLWGK	9	Unmodified	_NALSSLWGK_							0	0	0	0	0	0	P60228;A0A7I2V3S3;A0A7I2V3I0;A0A7I2V2H9;A0A7I2V2W0;A0A7I2V4B4;A0A7I2V5Z6;A0A7I2V3I2;B3KW56;H0YBP5;A0A7I2V4G3;E5RGA2;A0A7I2V5P9;E5RHS5	P60228	P60228	EIF3E	Eukaryotic translation initiation factor 3 subunit E	MULTI-MSMS	LM-KD8	KD8	488.269	2	488.267	974.519	49848.2	4.4471	0.0021714	-0.27757	-0.00013553	4.1695	0.0020358	488.266	72.591	2.0352	72.591	72.228	74.263	0					236	83	5	0	0	0	0.012271	1	29015	92.439	68.284	1	830310000			22538	698	5816	6463	19536	19536
NAQAGVLISTNSHPILR	17	Unmodified	_NAQAGVLISTNSHPILR_							0	0	0	0	0	0	Q86XK2	Q86XK2	Q86XK2	FBXO11	F-box only protein 11	MSMS	LM-KD4	KD4	597.67	3	597.667	1789.98	NaN	NaN	NaN	NaN	NaN	NaN	NaN	NaN	57.779	1	57.779	57.279	58.279	0								0	0	0	0.03676	1	22182	29.687	19.629	1				22539	937	5817	6464	19537	19537
NAQAGVLISTNSHPILR	17	Unmodified	_NAQAGVLISTNSHPILR_							0	0	0	0	0	0	Q86XK2	Q86XK2	Q86XK2	FBXO11	F-box only protein 11	MULTI-MSMS	LM-KD6	KD6	597.671	3	597.667	1789.98	46735.9	3.7561	0.0022449	-0.31931	-0.00019084	3.4368	0.0020541	598.001	57.85	0.32299	57.85	57.714	58.037	7.1054e-15					32	14	3	0	0	0	0.013588	1	22352	40.515	29.88	1	4753900			22540	937	5817	6464	19538	19538
NATLVAGR	8	Unmodified	_NATLVAGR_							0	0	0	0	0	0	Q9NVI7	Q9NVI7	Q9NVI7	ATAD3A	ATPase family AAA domain-containing protein 3A	MULTI-MSMS	LM-KD4	KD4	401.234	2	401.233	800.45	57488.7	2.9323	0.0011765	1.4425	0.00057877	4.3747	0.0017553	401.233	24.628	0.22188	24.628	24.515	24.737	0					17	7	3	0	0	0	0.020865	1	7774	95.541	42.378	1	21005000			22541	1112	5818	6465	19539	19539
NATLVAGR	8	Unmodified	_NATLVAGR_							0	0	0	0	0	0	Q9NVI7	Q9NVI7	Q9NVI7	ATAD3A	ATPase family AAA domain-containing protein 3A	MULTI-MSMS	LM-KD6	KD6	401.235	2	401.233	800.45	58121.6	3.7074	0.0014875	1.0086	0.0004047	4.716	0.0018922	401.233	24.407	0.22877	24.407	24.289	24.518	0					17	7	3	0	0	0	0.025173	1	7793	90.777	32.116	1	24244000			22542	1112	5818	6465	19540	19540
NATLVAGR	8	Unmodified	_NATLVAGR_							0	0	0	0	0	0	Q9NVI7	Q9NVI7	Q9NVI7	ATAD3A	ATPase family AAA domain-containing protein 3A	MULTI-MATCH	LM-KD3	KD3		2	401.233	800.45	59479.4	2.735	0.0010974	1.1706	0.00046968	3.9056	0.001567	401.233	24.385	0.15376	24.385	24.289	24.443	0	-0.053926	-0.00012917	NaN	95.541	7	5	2	NaN	NaN	NaN	NaN	0		NaN	NaN	0	1219600			22543	1112	5818	6465
NATLVAGR	8	Unmodified	_NATLVAGR_							0	0	0	0	0	0	Q9NVI7	Q9NVI7	Q9NVI7	ATAD3A	ATPase family AAA domain-containing protein 3A	MULTI-MATCH	LM-KD8	KD8		2	401.233	800.45	59580	3.9805	0.0015971	1.5622	0.00062682	5.5427	0.0022239	401.233	24.334	0.30696	24.334	24.187	24.494	0	-0.10408	0.0001851	NaN	95.541	18	10	3	NaN	NaN	NaN	NaN	0		NaN	NaN	0	20097000			22544	1112	5818	6465
NAVDAFR	7	Unmodified	_NAVDAFR_							0	0	0	0	0	0	A0A087WY71;Q96CW1;E9PFW3;C9JJ47;C9JGT8;C9JJD3;C9JTK4;C9JPV8	A0A087WY71	A0A087WY71	AP2M1	AP-2 complex subunit mu	MULTI-MSMS	LM-KD4	KD4	396.705	2	396.704	791.393	56744.6	3.3822	0.0013417	0.10295	4.084e-05	3.4851	0.0013826	396.704	33.007	0.32058	33.007	32.833	33.153	0					29	13	4	0	0	0	0.036396	1	11590	92.467	35.956	1	35806000			22545	43	5819	6466	19541	19541
NAVDAFR	7	Unmodified	_NAVDAFR_							0	0	0	0	0	0	A0A087WY71;Q96CW1;E9PFW3;C9JJ47;C9JGT8;C9JJD3;C9JTK4;C9JPV8	A0A087WY71	A0A087WY71	AP2M1	AP-2 complex subunit mu	MULTI-MSMS	LM-KD6	KD6	396.705	2	396.704	791.393	56422.3	2.9755	0.0011804	0.10494	4.1631e-05	3.0804	0.001222	396.704	32.685	0.35397	32.685	32.489	32.843	0					30	14	3	0	0	0	0.032202	1	11643	96.51	49.744	1	37432000			22546	43	5819	6466	19542	19542
NAVDAFR	7	Unmodified	_NAVDAFR_							0	0	0	0	0	0	A0A087WY71;Q96CW1;E9PFW3;C9JJ47;C9JGT8;C9JJD3;C9JTK4;C9JPV8	A0A087WY71	A0A087WY71	AP2M1	AP-2 complex subunit mu	MULTI-MSMS	LM-KD8	KD8	396.705	2	396.704	791.393	56593.7	4.0879	0.0016217	-0.79164	-0.00031405	3.2963	0.0013077	396.703	32.29	0.32942	32.29	32.151	32.48	0					39	20	3	0	0	0	0.009986	1	11493	138.07	68.685	1	40500000			22547	43	5819	6466	19543	19543
NAVITVPAYFNDSQR	15	Unmodified	_NAVITVPAYFNDSQR_							0	0	0	0	0	0	A0A7I2V2G2;A0A7I2V2S7;D6RCD7;P38646;A0A7I2YQB2;A0A7I2V3F7;H0Y8K0	A0A7I2V2G2	A0A7I2V2G2	HSPA9	Stress-70 protein, mitochondrial	MULTI-MSMS	LM-KD4	KD4	848.434	2	847.928	1693.84	38922.2	4.1053	0.003481	0.34276	0.00029063	4.448	0.0037716	847.929	85.579	0.43002	85.579	85.371	85.801	0					49	15	4	0	0	0	0.0014539	1	34070	85.522	66.168	1	4720400			22548	178	5820	6467	19544	19544
NAVITVPAYFNDSQR	15	Unmodified	_NAVITVPAYFNDSQR_							0	0	0	0	0	0	A0A7I2V2G2;A0A7I2V2S7;D6RCD7;P38646;A0A7I2YQB2;A0A7I2V3F7;H0Y8K0	A0A7I2V2G2	A0A7I2V2G2	HSPA9	Stress-70 protein, mitochondrial	MULTI-MSMS	LM-KD6	KD6	848.434	2	847.928	1693.84	39212.6	3.8041	0.0032256	0.4858	0.00041192	4.2899	0.0036375	848.43	86.012	0.40345	86.012	85.782	86.186	0					44	14	4	0	0	0	0.0011796	1	34431	88.338	64.248	1	7316600			22549	178	5820	6467	19545	19545
NAVITVPAYFNDSQR	15	Unmodified	_NAVITVPAYFNDSQR_							0	0	0	0	0	0	A0A7I2V2G2;A0A7I2V2S7;D6RCD7;P38646;A0A7I2YQB2;A0A7I2V3F7;H0Y8K0	A0A7I2V2G2	A0A7I2V2G2	HSPA9	Stress-70 protein, mitochondrial	MULTI-MSMS	LM-KD8	KD8	847.933	2	847.928	1693.84	38638.4	4.4382	0.0037632	0.2542	0.00021554	4.6924	0.0039788	847.929	85.022	0.37585	85.022	84.845	85.221	0					39	12	4	0	0	0	1.4923e-06	1	34142	124.21	97.318	1	7399100			22550	178	5820	6467	19546	19546
NAVITVPAYFNDSQR	15	Unmodified	_NAVITVPAYFNDSQR_							0	0	0	0	0	0	A0A7I2V2G2;A0A7I2V2S7;D6RCD7;P38646;A0A7I2YQB2;A0A7I2V3F7;H0Y8K0	A0A7I2V2G2	A0A7I2V2G2	HSPA9	Stress-70 protein, mitochondrial	MULTI-MATCH	LM-KD5	KD5		2	847.928	1693.84	38636.8	3.6535	0.0030979	1.4783	0.0012535	5.1318	0.0043514	847.93	85.818	0.4961	85.818	85.519	86.015	0	0.23864	0.001182	NaN	124.21	40	18	3	NaN	NaN	NaN	NaN	0		NaN	NaN	0	694450			22551	178	5820	6467
NAVITVPAYFNDSQR	15	Unmodified	_NAVITVPAYFNDSQR_							0	0	0	0	0	0	A0A7I2V2G2;A0A7I2V2S7;D6RCD7;P38646;A0A7I2YQB2;A0A7I2V3F7;H0Y8K0	A0A7I2V2G2	A0A7I2V2G2	HSPA9	Stress-70 protein, mitochondrial	MULTI-MATCH	LM-KD7	KD7		2	847.928	1693.84	40416.6	4.1094	0.0034845	2.2182	0.0018809	6.3276	0.0053654	848.432	85.466	0.37637	85.466	85.214	85.59	0	-0.11336	0.0024367	NaN	124.21	29	12	3	NaN	NaN	NaN	NaN	0		NaN	NaN	0	593460			22552	178	5820	6467
NCAVEFNFGQR	11	Unmodified	_NCAVEFNFGQR_							0	0	0	0	0	0	Q9BUJ2;A0A0A0MRA5;B7Z4B8;M0R3F1;M0QYZ0	Q9BUJ2	Q9BUJ2	HNRNPUL1	Heterogeneous nuclear ribonucleoprotein U-like protein 1	MULTI-SECPEP	LM-KD4	KD4	671.362	2	671.304	1340.59	42573.8	4.8893	0.0032822	-0.25756	-0.0001729	4.6317	0.0031093	671.303	66.31	0.47972	66.31	66.029	66.509	0					34	17	3	0	0	0	0.0046265	1	25813	80.787	67.41	1	5591100			22553	1045	5821	6468	19547	19547
NCAVEFNFGQR	11	Unmodified	_NCAVEFNFGQR_							0	0	0	0	0	0	Q9BUJ2;A0A0A0MRA5;B7Z4B8;M0R3F1;M0QYZ0	Q9BUJ2	Q9BUJ2	HNRNPUL1	Heterogeneous nuclear ribonucleoprotein U-like protein 1	MULTI-MSMS	LM-KD6	KD6	671.303	2	671.304	1340.59	42801.3	3.7643	0.002527	-0.96439	-0.0006474	2.7999	0.0018796	671.303	66.497	0.47694	66.497	66.245	66.722	0					60	19	4	0	0	0	3.7843e-07	1	26037	156.75	146.8	1	17877000			22554	1045	5821	6468	19548	19548
NCIVLIDSTPYR	12	Unmodified	_NCIVLIDSTPYR_							0	0	0	0	0	0	P62241;Q5JR95	P62241	P62241	RPS8	40S ribosomal protein S8	MULTI-MSMS	LM-KD4	KD4	725.874	2	725.872	1449.73	40616.1	3.864	0.0028047	-1.75	-0.0012703	2.114	0.0015345	725.87	78.258	0.33826	78.258	78.113	78.451	1.4211e-14					30	12	3	0	0	0	0.00070981	1	30921	94.692	81.1	1	7285000			22555	713	5822	6469	19549	19549
NCIVLIDSTPYR	12	Unmodified	_NCIVLIDSTPYR_							0	0	0	0	0	0	P62241;Q5JR95	P62241	P62241	RPS8	40S ribosomal protein S8	MULTI-MSMS	LM-KD8	KD8	725.874	2	725.872	1449.73	40483	3.9853	0.0028928	-0.40314	-0.00029263	3.5822	0.0026002	725.871	77.562	1.1264	77.562	77.315	78.442	0					127	57	5	0	0	0	1.7543e-07	2	30870	152.97	134.66	1	174490000			22556	713	5822	6469	19550;19551	19550
NCIVLIDSTPYR	12	Unmodified	_NCIVLIDSTPYR_							0	0	0	0	0	0	P62241;Q5JR95	P62241	P62241	RPS8	40S ribosomal protein S8	MULTI-MATCH	LM-KD6	KD6		2	725.872	1449.73	40416.2	4.5875	0.0033299	-1.4342	-0.0010411	3.1533	0.0022889	725.871	78.649	0.62631	78.649	78.34	78.966	-1.4211e-14	0.19589	9.3696e-05	NaN	94.692	72	26	4	NaN	NaN	NaN	NaN	0		NaN	NaN	0	46334000			22557	713	5822	6469
NCIVLIDSTPYR	12	Deamidation (NQ)	_N(de)CIVLIDSTPYR_	N(1)CIVLIDSTPYR			N(97.46)CIVLIDSTPYR			0	1	0	0	0	0	P62241;Q5JR95	P62241	P62241	RPS8	40S ribosomal protein S8	MULTI-MSMS	LM-KD8	KD8	726.364	2	726.364	1450.71	41542.7	3.3071	0.0024022	-1.171	-0.00085058	2.1361	0.0015516	726.864	99.289	0.40332	99.289	99.003	99.406	0					27	18	2	0	0	0	0.0022932	1	40160	97.456	75.993	1	4472300			22558	713	5822	6470	19552	19552	295
NCLTNFHGMDLTR	13	Oxidation (M)	_NCLTNFHGM(ox)DLTR_			NCLTNFHGM(1)DLTR			NCLTNFHGM(67.28)DLTR	0	0	0	0	1	0	P61247;E9PFI5;D6RG13;D6RAT0;H0Y8L7;D6RB09;D6RAS7;D6RED7	P61247	P61247	RPS3A	40S ribosomal protein S3a	MULTI-MSMS	LM-KD4	KD4	532.577	3	532.242	1593.7	48608.7	4.6597	0.0024801	-1.1787	-0.00062735	3.481	0.0018527	532.241	45.819	0.34365	45.819	45.683	46.027	7.1054e-15					46	15	4	0	0	0	0.0021617	1	17084	67.275	54.915	1	18604000			22559	703	5823	6471	19553	19553			636
NCLTNFHGMDLTR	13	Oxidation (M)	_NCLTNFHGM(ox)DLTR_			NCLTNFHGM(1)DLTR			NCLTNFHGM(60.43)DLTR	0	0	0	0	1	0	P61247;E9PFI5;D6RG13;D6RAT0;H0Y8L7;D6RB09;D6RAS7;D6RED7	P61247	P61247	RPS3A	40S ribosomal protein S3a	MSMS	LM-KD4	KD4	797.862	2	797.859	1593.7	NaN	NaN	NaN	NaN	NaN	NaN	NaN	NaN	45.842	1	45.842	45.342	46.342	0								0	0	0	0.020067	1	17114	60.434	43.408	1				22560	703	5823	6471	19554	19554			636
NCLTNFHGMDLTR	13	Oxidation (M)	_NCLTNFHGM(ox)DLTR_			NCLTNFHGM(1)DLTR			NCLTNFHGM(147.26)DLTR	0	0	0	0	1	0	P61247;E9PFI5;D6RG13;D6RAT0;H0Y8L7;D6RB09;D6RAS7;D6RED7	P61247	P61247	RPS3A	40S ribosomal protein S3a	MULTI-MSMS	LM-KD6	KD6	797.862	2	797.859	1593.7	39950.9	2.8838	0.0023008	-0.57919	-0.00046211	2.3046	0.0018387	797.859	45.528	0.32196	45.528	45.383	45.705	0					53	16	4	0	0	0	2.4212e-06	1	17132	147.26	132.58	1	19918000			22561	703	5823	6471	19555	19555			636
NCLTNFHGMDLTR	13	Oxidation (M)	_NCLTNFHGM(ox)DLTR_			NCLTNFHGM(1)DLTR			NCLTNFHGM(80.37)DLTR	0	0	0	0	1	0	P61247;E9PFI5;D6RG13;D6RAT0;H0Y8L7;D6RB09;D6RAS7;D6RED7	P61247	P61247	RPS3A	40S ribosomal protein S3a	MULTI-MSMS	LM-KD6	KD6	532.243	3	532.242	1593.7	48084.3	3.5248	0.001876	-0.7286	-0.00038779	2.7962	0.0014882	532.241	45.53	0.58228	45.53	45.338	45.92	0					113	28	5	0	0	0	0.00057872	1	17133	80.371	66.127	1	159210000			22562	703	5823	6471	19556	19556			636
NCLTNFHGMDLTR	13	Oxidation (M)	_NCLTNFHGM(ox)DLTR_			NCLTNFHGM(1)DLTR			NCLTNFHGM(60.2)DLTR	0	0	0	0	1	0	P61247;E9PFI5;D6RG13;D6RAT0;H0Y8L7;D6RB09;D6RAS7;D6RED7	P61247	P61247	RPS3A	40S ribosomal protein S3a	MULTI-MSMS	LM-KD8	KD8	532.244	3	532.242	1593.7	47986.3	4.2895	0.0022831	-0.75279	-0.00040067	3.5367	0.0018824	532.241	44.589	0.62813	44.589	44.379	45.007	0					117	32	5	0	0	0	0.0035735	1	16797	60.196	51.376	1	238200000			22563	703	5823	6471	19557	19557			636
NCLTNFHGMDLTR	13	Oxidation (M)	_NCLTNFHGM(ox)DLTR_			NCLTNFHGM(1)DLTR			NCLTNFHGM(147.62)DLTR	0	0	0	0	1	0	P61247;E9PFI5;D6RG13;D6RAT0;H0Y8L7;D6RB09;D6RAS7;D6RED7	P61247	P61247	RPS3A	40S ribosomal protein S3a	MULTI-MSMS	LM-KD8	KD8	798.362	2	797.859	1593.7	39325	3.6212	0.0028892	-0.7888	-0.00062935	2.8324	0.0022598	797.859	44.591	0.33847	44.591	44.435	44.773	0					58	19	4	0	0	0	2.2164e-06	1	16809	147.62	122.85	1	31069000			22564	703	5823	6471	19558	19558			636
NCLTNFHGMDLTR	13	Unmodified	_NCLTNFHGMDLTR_							0	0	0	0	0	0	P61247;E9PFI5;D6RG13;D6RAT0;H0Y8L7;D6RB09;D6RAS7;D6RED7	P61247	P61247	RPS3A	40S ribosomal protein S3a	MULTI-MSMS	LM-KD6	KD6	526.913	3	526.91	1577.71	48505.1	4.6313	0.0024403	-0.44226	-0.00023303	4.189	0.0022072	526.91	63.48	0.50769	63.48	63.2	63.708	-7.1054e-15					63	20	4	0	0	0	0.0025622	1	24740	66.533	58.02	1	15308000			22565	703	5823	6472	19559	19559
NDASEVVLAGER	12	Unmodified	_NDASEVVLAGER_							0	0	0	0	0	0	A0A087WVR3;A0A087WTW0;Q96T88;A0A087WWG9	A0A087WVR3	A0A087WVR3	UHRF1	E3 ubiquitin-protein ligase UHRF1	MULTI-MSMS	LM-KD8	KD8	630.819	2	630.315	1258.62	48876.5	4.0128	0.0025294	-0.70133	-0.00044206	3.3115	0.0020873	630.315	46.719	0.21224	46.719	46.607	46.819	0					13	8	2	0	0	0	0.0029854	1	17769	82.171	53.444	1	4845300			22566	15	5824	6473	19560	19560
NDEELNKLLGK	11	Unmodified	_NDEELNKLLGK_							0	0	0	0	0	1	Q16777;P0C0S8;A0A0U1RR32;A0A0U1RRH7;Q99878;Q9BTM1;Q96KK5;Q6FI13;P20671;H0YFX9	Q16777	Q16777	HIST2H2AC;HIST1H2AG;HIST1H2AJ;H2AFJ;HIST1H2AH;HIST2H2AA3;HIST1H2AD	Histone H2A type 2-C;Histone H2A type 1;Histone H2A type 1-J;Histone H2A.J;Histone H2A type 1-H;Histone H2A type 2-A;Histone H2A type 1-D;Histone H2A	MULTI-MSMS	LM-KD6	KD6	636.846	2	636.843	1271.67	43310.7	3.3783	0.0021515	0.47884	0.00030495	3.8572	0.0024564	636.843	55.754	0.53198	55.754	55.43	55.962	0					34	22	2	0	0	0	2.8152e-05	1	21496	149.94	107.75	1	10387000			22567	106	5825	6474	19561	19561
NDEELNKLLGK	11	Unmodified	_NDEELNKLLGK_							0	0	0	0	0	1	Q16777;P0C0S8;A0A0U1RR32;A0A0U1RRH7;Q99878;Q9BTM1;Q96KK5;Q6FI13;P20671;H0YFX9	Q16777	Q16777	HIST2H2AC;HIST1H2AG;HIST1H2AJ;H2AFJ;HIST1H2AH;HIST2H2AA3;HIST1H2AD	Histone H2A type 2-C;Histone H2A type 1;Histone H2A type 1-J;Histone H2A.J;Histone H2A type 1-H;Histone H2A type 2-A;Histone H2A type 1-D;Histone H2A	MULTI-MSMS	LM-KD6	KD6	424.9	3	424.898	1271.67	55520.1	3.8117	0.0016196	-0.48703	-0.00020694	3.3247	0.0014127	424.898	55.786	0.62971	55.786	55.349	55.979	7.1054e-15					65	26	3	0	0	0	0.035229	1	21504	40.496	26.239	1	13070000			22568	106	5825	6474	19562	19562
NDEELNKLLGK	11	Unmodified	_NDEELNKLLGK_							0	0	0	0	0	1	Q16777;P0C0S8;A0A0U1RR32;A0A0U1RRH7;Q99878;Q9BTM1;Q96KK5;Q6FI13;P20671;H0YFX9	Q16777	Q16777	HIST2H2AC;HIST1H2AG;HIST1H2AJ;H2AFJ;HIST1H2AH;HIST2H2AA3;HIST1H2AD	Histone H2A type 2-C;Histone H2A type 1;Histone H2A type 1-J;Histone H2A.J;Histone H2A type 1-H;Histone H2A type 2-A;Histone H2A type 1-D;Histone H2A	MULTI-MSMS	LM-KD8	KD8	636.846	2	636.843	1271.67	45600.4	4.1031	0.002613	0.5601	0.00035669	4.6632	0.0029697	636.843	54.689	0.54271	54.689	54.474	55.016	0					46	26	2	0	0	0	0.00041399	1	21151	123.6	94.123	1	9312300			22569	106	5825	6474	19563	19563
NDEELNKLLGK	11	Unmodified	_NDEELNKLLGK_							0	0	0	0	0	1	Q16777;P0C0S8;A0A0U1RR32;A0A0U1RRH7;Q99878;Q9BTM1;Q96KK5;Q6FI13;P20671;H0YFX9	Q16777	Q16777	HIST2H2AC;HIST1H2AG;HIST1H2AJ;H2AFJ;HIST1H2AH;HIST2H2AA3;HIST1H2AD	Histone H2A type 2-C;Histone H2A type 1;Histone H2A type 1-J;Histone H2A.J;Histone H2A type 1-H;Histone H2A type 2-A;Histone H2A type 1-D;Histone H2A	MULTI-MSMS	LM-KD8	KD8	424.899	3	424.898	1271.67	55435.3	4.5473	0.0019321	-0.66624	-0.00028308	3.881	0.001649	424.898	54.742	0.6302	54.742	54.451	55.081	0					82	32	3	0	0	0	0.012794	1	21242	56.359	40.82	1	12540000			22570	106	5825	6474	19564	19564
NDEELNKLLGK	11	Unmodified	_NDEELNKLLGK_							0	0	0	0	0	1	Q16777;P0C0S8;A0A0U1RR32;A0A0U1RRH7;Q99878;Q9BTM1;Q96KK5;Q6FI13;P20671;H0YFX9	Q16777	Q16777	HIST2H2AC;HIST1H2AG;HIST1H2AJ;H2AFJ;HIST1H2AH;HIST2H2AA3;HIST1H2AD	Histone H2A type 2-C;Histone H2A type 1;Histone H2A type 1-J;Histone H2A.J;Histone H2A type 1-H;Histone H2A type 2-A;Histone H2A type 1-D;Histone H2A	MULTI-MATCH	LM-KD3	KD3		2	636.843	1271.67	46124.3	2.5137	0.0016008	0.043884	2.7947e-05	2.5576	0.0016288	636.843	54.765	0.20975	54.765	54.693	54.902	0	0.11921	-0.00046308	NaN	123.6	20	12	2	NaN	NaN	NaN	NaN	0		NaN	NaN	0	575330			22571	106	5825	6474
NDEELNKLLGK	11	Unmodified	_NDEELNKLLGK_							0	0	0	0	0	1	Q16777;P0C0S8;A0A0U1RR32;A0A0U1RRH7;Q99878;Q9BTM1;Q96KK5;Q6FI13;P20671;H0YFX9	Q16777	Q16777	HIST2H2AC;HIST1H2AG;HIST1H2AJ;H2AFJ;HIST1H2AH;HIST2H2AA3;HIST1H2AD	Histone H2A type 2-C;Histone H2A type 1;Histone H2A type 1-J;Histone H2A.J;Histone H2A type 1-H;Histone H2A type 2-A;Histone H2A type 1-D;Histone H2A	MULTI-MATCH	LM-KD4	KD4		2	636.843	1271.67	47297.7	3.2768	0.0020868	2.42	0.0015412	5.6968	0.003628	637.348	54.483	0.098957	54.483	54.414	54.513	0	-0.16221	0.0025634	NaN	123.6	7	5	2	NaN	NaN	NaN	NaN	0		NaN	NaN	0	6911400			22572	106	5825	6474
NDEELNKLLGK	11	Unmodified	_NDEELNKLLGK_							0	0	0	0	0	1	Q16777;P0C0S8;A0A0U1RR32;A0A0U1RRH7;Q99878;Q9BTM1;Q96KK5;Q6FI13;P20671;H0YFX9	Q16777	Q16777	HIST2H2AC;HIST1H2AG;HIST1H2AJ;H2AFJ;HIST1H2AH;HIST2H2AA3;HIST1H2AD	Histone H2A type 2-C;Histone H2A type 1;Histone H2A type 1-J;Histone H2A.J;Histone H2A type 1-H;Histone H2A type 2-A;Histone H2A type 1-D;Histone H2A	MULTI-MATCH	LM-KD4	KD4		3	424.898	1271.67	56273.2	4.6619	0.0019808	-0.41242	-0.00017523	4.2495	0.0018056	424.898	55.772	0.67282	55.772	55.397	56.07	0	-0.0071591	5.8016e-05	NaN	40.496	70	30	3	NaN	NaN	NaN	NaN	0		NaN	NaN	0	8369000			22573	106	5825	6474
NDFEIVLPENAEKELEER	18	Unmodified	_NDFEIVLPENAEKELEER_							0	0	0	0	0	1	Q99459	Q99459	Q99459	CDC5L	Cell division cycle 5-like protein	MULTI-MSMS	LM-KD4	KD4	725.697	3	725.359	2173.05	42247.5	5.1249	0.0037174	0.036685	2.661e-05	5.1616	0.003744	725.359	95.866	0.39935	95.866	95.613	96.012	0					24	13	3	0	0	0	0.026417	1	38411	33.308	18.613	1	1747000			22574	1035	5826	6475	19565	19565
NDFEIVLPENAEKELEER	18	Unmodified	_NDFEIVLPENAEKELEER_							0	0	0	0	0	1	Q99459	Q99459	Q99459	CDC5L	Cell division cycle 5-like protein	MULTI-MSMS	LM-KD8	KD8	725.366	3	725.359	2173.05	41292.5	4.6893	0.0034014	0.76508	0.00055496	5.4544	0.0039564	725.36	95.491	0.37256	95.491	95.256	95.628	0					28	10	4	0	0	0	0.030056	1	38521	31.818	22.413	1	1590500			22575	1035	5826	6475	19566	19566
NDFEQGELYLR	11	Unmodified	_NDFEQGELYLR_							0	0	0	0	0	0	P83111	P83111	P83111	LACTB	Serine beta-lactamase-like protein LACTB, mitochondrial	MSMS	LM-KD4	KD4	692.332	2	692.331	1382.65	NaN	NaN	NaN	NaN	NaN	NaN	NaN	NaN	73.76	1	73.76	73.26	74.26	0								0	0	0	0.024782	1	29028	68.893	53.231	1				22576	763	5827	6476	19567	19567
NDFGNFFGSAVTKPSSSVTPR	21	Unmodified	_NDFGNFFGSAVTKPSSSVTPR_							0	0	0	0	0	1	Q8IWR0;I3L2K5;I3L323	Q8IWR0	Q8IWR0	ZC3H7A	Zinc finger CCCH domain-containing protein 7A	MULTI-MSMS	LM-KD4	KD4	739.369	3	739.031	2214.07	40551.6	4.0504	0.0029933	-0.96269	-0.00071146	3.0877	0.0022819	739.364	82.237	0.50681	82.237	81.963	82.47	0					73	19	5	0	0	0	4.6186e-06	1	32570	80.98	73.026	1	29163000			22577	943	5828	6477	19568	19568
NDFGNFFGSAVTKPSSSVTPR	21	Unmodified	_NDFGNFFGSAVTKPSSSVTPR_							0	0	0	0	0	1	Q8IWR0;I3L2K5;I3L323	Q8IWR0	Q8IWR0	ZC3H7A	Zinc finger CCCH domain-containing protein 7A	MULTI-MSMS	LM-KD6	KD6	739.367	3	739.031	2214.07	40827.6	3.1583	0.0023341	-0.29998	-0.0002217	2.8584	0.0021124	739.365	82.642	0.61522	82.642	82.395	83.01	1.4211e-14					83	23	6	0	0	0	8.9259e-13	1	32921	117.31	109.32	1	66086000			22578	943	5828	6477	19569	19569
NDFGNFFGSAVTKPSSSVTPR	21	Unmodified	_NDFGNFFGSAVTKPSSSVTPR_							0	0	0	0	0	1	Q8IWR0;I3L2K5;I3L323	Q8IWR0	Q8IWR0	ZC3H7A	Zinc finger CCCH domain-containing protein 7A	MULTI-MSMS	LM-KD8	KD8	739.37	3	739.031	2214.07	41122.4	3.2424	0.0023963	0.09193	6.7939e-05	3.3344	0.0024642	739.365	81.596	0.49966	81.596	81.367	81.866	0					95	24	6	0	0	0	6.8124e-07	1	32577	98.816	90.824	1	47810000			22579	943	5828	6477	19570	19570
NDFQLIGIQDGYLSLLQDSGEVR	23	Unmodified	_NDFQLIGIQDGYLSLLQDSGEVR_							0	0	0	0	0	0	I3L397;I3L504;P63241	I3L397	I3L397	EIF5A	Eukaryotic translation initiation factor 5A;Eukaryotic translation initiation factor 5A-1	MULTI-MSMS	LM-KD6	KD6	861.44	3	860.77	2579.29	39048.9	3.3558	0.0028886	0.69933	0.00060196	4.0551	0.0034905	861.104	142.27	0.19431	142.27	142.14	142.34	0					11	7	2	0	0	0	7.4122e-05	1	57626	59.814	51.822	1	464960			22580	448	5829	6478	19571	19571
NDFQLIGIQDGYLSLLQDSGEVR	23	Unmodified	_NDFQLIGIQDGYLSLLQDSGEVR_							0	0	0	0	0	0	I3L397;I3L504;P63241	I3L397	I3L397	EIF5A	Eukaryotic translation initiation factor 5A;Eukaryotic translation initiation factor 5A-1	MULTI-MSMS	LM-KD8	KD8	861.11	3	860.77	2579.29	40324	1.7833	0.001535	1.6028	0.0013796	3.3861	0.0029147	861.106	141.97	0.31903	141.97	141.84	142.16	0					25	18	2	0	0	0	0.00017652	2	57804	57.293	50.788	1	1025200			22581	448	5829	6478	19572;19573	19572
NDFTEEEEAQVR	12	Unmodified	_NDFTEEEEAQVR_							0	0	0	0	0	0	E5RJR5;P63208	E5RJR5	E5RJR5	SKP1	S-phase kinase-associated protein 1	MULTI-MSMS	LM-KD4	KD4	733.825	2	733.823	1465.63	41677.7	4.32	0.0031701	0.13042	9.5702e-05	4.4504	0.0032658	733.824	46.144	0.21128	46.144	46.027	46.238	0					15	10	2	0	0	0	0.0025641	1	17244	83.862	67.024	1	2933500			22582	318	5830	6479	19574	19574
NDFTEEEEAQVR	12	Unmodified	_NDFTEEEEAQVR_							0	0	0	0	0	0	E5RJR5;P63208	E5RJR5	E5RJR5	SKP1	S-phase kinase-associated protein 1	MULTI-MSMS	LM-KD6	KD6	733.827	2	733.823	1465.63	42228.5	3.3589	0.0024648	0.17627	0.00012935	3.5351	0.0025942	733.823	45.792	0.18351	45.792	45.683	45.867	0					15	8	2	0	0	0	0.00057012	1	17260	101.38	85.719	1	3676600			22583	318	5830	6479	19575	19575
NDFTEEEEAQVR	12	Unmodified	_NDFTEEEEAQVR_							0	0	0	0	0	0	E5RJR5;P63208	E5RJR5	E5RJR5	SKP1	S-phase kinase-associated protein 1	MULTI-MSMS	LM-KD8	KD8	733.826	2	733.823	1465.63	41446.6	4.2529	0.0031209	0.45731	0.00033558	4.7102	0.0034565	733.823	44.885	0.24957	44.885	44.758	45.007	0					17	10	2	0	0	0	0.00017409	1	16949	130.94	110.24	1	4343100			22584	318	5830	6479	19576	19576
NDGYVHIHPSSVNYQVR	17	Unmodified	_NDGYVHIHPSSVNYQVR_							0	0	0	0	0	0	Q6P158	Q6P158	Q6P158	DHX57	Putative ATP-dependent RNA helicase DHX57	MULTI-MSMS	LM-KD4	KD4	662.327	3	662.326	1983.96	43443.7	3.8414	0.0025442	-0.75679	-0.00050124	3.0846	0.002043	662.325	45.718	0.31893	45.718	45.531	45.85	-7.1054e-15					37	14	3	0	0	0	0.0051094	1	17030	49.559	41.779	1	5762100			22585	906	5831	6480	19577	19577
NDGYVHIHPSSVNYQVR	17	Unmodified	_NDGYVHIHPSSVNYQVR_							0	0	0	0	0	0	Q6P158	Q6P158	Q6P158	DHX57	Putative ATP-dependent RNA helicase DHX57	MULTI-MSMS	LM-KD4	KD4	496.998	4	496.996	1983.96	50267.9	4.3739	0.0021738	-0.6802	-0.00033806	3.6937	0.0018357	496.996	45.704	0.46144	45.704	45.514	45.976	0					43	20	4	0	0	0	0.02107	1	17050	34.094	17.214	1	9105700			22586	906	5831	6480	19578	19578
NDGYVHIHPSSVNYQVR	17	Unmodified	_NDGYVHIHPSSVNYQVR_							0	0	0	0	0	0	Q6P158	Q6P158	Q6P158	DHX57	Putative ATP-dependent RNA helicase DHX57	MULTI-MSMS	LM-KD6	KD6	662.329	3	662.326	1983.96	44265.1	3.1157	0.0020636	-0.64927	-0.00043003	2.4664	0.0016336	662.66	45.39	0.28307	45.39	45.209	45.493	-7.1054e-15					33	12	4	0	0	0	0.012851	1	17045	41.202	34.162	1	10610000			22587	906	5831	6480	19579	19579
NDGYVHIHPSSVNYQVR	17	Unmodified	_NDGYVHIHPSSVNYQVR_							0	0	0	0	0	0	Q6P158	Q6P158	Q6P158	DHX57	Putative ATP-dependent RNA helicase DHX57	MULTI-MSMS	LM-KD6	KD6	497.25	4	496.996	1983.96	49714.2	3.5869	0.0017827	0.48891	0.00024298	4.0758	0.0020257	496.996	45.374	0.43486	45.374	45.151	45.586	0					45	22	4	0	0	0	0.019713	1	17064	34.909	19.517	1	9245800			22588	906	5831	6480	19580	19580
NDGYVHIHPSSVNYQVR	17	Unmodified	_NDGYVHIHPSSVNYQVR_							0	0	0	0	0	0	Q6P158	Q6P158	Q6P158	DHX57	Putative ATP-dependent RNA helicase DHX57	MULTI-MSMS	LM-KD8	KD8	497.249	4	496.996	1983.96	49764.8	4.3664	0.0021701	0.47955	0.00023834	4.846	0.0024084	497.247	44.434	0.37048	44.434	44.251	44.621	-7.1054e-15					56	21	4	0	0	0	0.0052487	1	16749	48.547	19.59	1	15192000			22589	906	5831	6480	19581	19581
NDGYVHIHPSSVNYQVR	17	Unmodified	_NDGYVHIHPSSVNYQVR_							0	0	0	0	0	0	Q6P158	Q6P158	Q6P158	DHX57	Putative ATP-dependent RNA helicase DHX57	MULTI-MSMS	LM-KD8	KD8	662.327	3	662.326	1983.96	42641	3.9948	0.0026458	-0.60672	-0.00040185	3.388	0.002244	662.325	44.46	0.27258	44.46	44.283	44.556	0					54	16	4	0	0	0	1.7654e-06	1	16791	116.06	106.1	1	14465000			22590	906	5831	6480	19582	19582
NDKESEAQISWFAPEDHGYGTEVSTK	26	Unmodified	_NDKESEAQISWFAPEDHGYGTEVSTK_							0	0	0	0	0	1	Q9H2U1;E7EWK3	Q9H2U1	Q9H2U1	DHX36	ATP-dependent RNA helicase DHX36	MULTI-MSMS	LM-KD4	KD4	732.088	4	732.085	2924.31	41219.9	3.3505	0.0024529	0.15258	0.0001117	3.5031	0.0025646	732.336	73.9	0.50883	73.9	73.578	74.087	0					63	18	5	0	0	0	0.011498	1	29031	28.93	22.132	1	14731000			22591	1074	5832	6481	19583	19583
NDKESEAQISWFAPEDHGYGTEVSTK	26	Unmodified	_NDKESEAQISWFAPEDHGYGTEVSTK_							0	0	0	0	0	1	Q9H2U1;E7EWK3	Q9H2U1	Q9H2U1	DHX36	ATP-dependent RNA helicase DHX36	MULTI-MSMS	LM-KD6	KD6	732.587	4	732.085	2924.31	40980.4	2.8011	0.0020506	0.097386	7.1295e-05	2.8985	0.0021219	732.336	74.231	0.39979	74.231	73.951	74.351	0					55	16	4	0	0	0	1.7236e-08	1	29376	77.873	71.15	1	22020000			22592	1074	5832	6481	19584	19584
NDKESEAQISWFAPEDHGYGTEVSTK	26	Unmodified	_NDKESEAQISWFAPEDHGYGTEVSTK_							0	0	0	0	0	1	Q9H2U1;E7EWK3	Q9H2U1	Q9H2U1	DHX36	ATP-dependent RNA helicase DHX36	MULTI-MSMS	LM-KD8	KD8	732.088	4	732.085	2924.31	41709.7	3.5265	0.0025817	-0.32308	-0.00023652	3.2034	0.0023452	732.335	73.182	0.49123	73.182	72.904	73.395	-1.4211e-14					59	16	6	0	0	0	0.0010423	1	28992	36.577	29.928	1	25981000			22593	1074	5832	6481	19585	19585
NDKESEAQISWFAPEDHGYGTEVSTK	26	Unmodified	_NDKESEAQISWFAPEDHGYGTEVSTK_							0	0	0	0	0	1	Q9H2U1;E7EWK3	Q9H2U1	Q9H2U1	DHX36	ATP-dependent RNA helicase DHX36	MULTI-MSMS	LM-KD8	KD8	975.78	3	975.777	2924.31	37017.6	3.319	0.0032387	0.51201	0.00049961	3.8311	0.0037383	976.113	73.209	0.14842	73.209	73.127	73.275	0					10	5	3	0	0	0	4.0716e-65	2	29051	194.19	175.58	1	10572000			22594	1074	5832	6481	19586;19587	19586
NDLAVVDVR	9	Unmodified	_NDLAVVDVR_							0	0	0	0	0	0	A0A7I2V428;C9JLB1;A0A7I2V3F3;H7BY16;P19338;A0A7I2V5M5;A0A7I2V2U7;A0A7I2V349;A0A7I2V506;A0A7I2V699;A0A7I2V2S8	A0A7I2V428	A0A7I2V428	NCL	Nucleolin	MULTI-MSMS	LM-KD4	KD4	500.777	2	500.775	999.535	49953	3.6552	0.0018305	0.1403	7.0256e-05	3.7955	0.0019007	500.775	54.389	0.7534	54.389	54.151	54.905	7.1054e-15					122	44	5	0	0	0	0.0023899	1	20698	119.07	45.86	1	235050000			22595	185	5833	6482	19588	19588
NDLAVVDVR	9	Unmodified	_NDLAVVDVR_							0	0	0	0	0	0	A0A7I2V428;C9JLB1;A0A7I2V3F3;H7BY16;P19338;A0A7I2V5M5;A0A7I2V2U7;A0A7I2V349;A0A7I2V506;A0A7I2V699;A0A7I2V2S8	A0A7I2V428	A0A7I2V428	NCL	Nucleolin	MULTI-MSMS	LM-KD6	KD6	500.777	2	500.775	999.535	50061.7	2.974	0.0014893	0.14265	7.1438e-05	3.1167	0.0015608	500.775	54.286	0.70881	54.286	54.016	54.724	0					108	41	4	0	0	0	0.0018419	1	20835	125.16	55.737	1	178260000			22596	185	5833	6482	19589	19589
NDNDSWDYTKPYLGR	15	Unmodified	_NDNDSWDYTKPYLGR_							0	0	0	0	0	1	B7WPG3;C9IYN3;V9GYK2;Q8WVV9;H7BXH8	B7WPG3	B7WPG3	HNRNPLL	Heterogeneous nuclear ribonucleoprotein L-like	MULTI-MSMS	LM-KD8	KD8	615.616	3	615.28	1842.82	46262.5	3.4264	0.0021082	0.56114	0.00034526	3.9875	0.0024534	615.28	69.049	0.27696	69.049	68.852	69.129	0					33	15	3	0	0	0	0.0008139	1	27304	78.285	64.872	1	11254000			22597	239	5834	6483	19590	19590
NDQCYDDIR	9	Unmodified	_NDQCYDDIR_							0	0	0	0	0	0	Q9ULV4;F8W1H8;F8VUX3;F8VSA4;F8VRE9;F8VTT6;F8VVB7	Q9ULV4	Q9ULV4	CORO1C	Coronin-1C;Coronin	MULTI-MSMS	LM-KD7	KD7	599.746	2	599.743	1197.47	46769.8	4.6189	0.0027701	-0.79635	-0.00047761	3.8225	0.0022925	599.743	30.226	0.28996	30.226	30.07	30.36	0					22	11	3	0	0	0	0.0038595	1	9876	110.87	77.075	1	4472600			22598	1160	5835	6484	19591	19591
NDQDTWDYTNPNLSGQGDPGSNPNKR	26	Unmodified	_NDQDTWDYTNPNLSGQGDPGSNPNKR_							0	0	0	0	0	1	A0A3B3ITJ4;M0QXS5;P14866	A0A3B3ITJ4;P14866	A0A3B3ITJ4	HNRNPL	Heterogeneous nuclear ribonucleoprotein L	MULTI-MSMS	LM-KD4	KD4	964.431	3	964.092	2889.26	36021.1	3.7907	0.0036546	-0.13696	-0.00013205	3.6538	0.0035226	964.426	60.062	0.40009	60.062	59.865	60.265	0					49	15	5	0	0	0	1.2392e-31	2	23111	146.64	137.56	1	31534000			22599	144;595	5836	6485	19592;19593	19592
NDQDTWDYTNPNLSGQGDPGSNPNKR	26	Unmodified	_NDQDTWDYTNPNLSGQGDPGSNPNKR_							0	0	0	0	0	1	A0A3B3ITJ4;M0QXS5;P14866	A0A3B3ITJ4;P14866	A0A3B3ITJ4	HNRNPL	Heterogeneous nuclear ribonucleoprotein L	MULTI-MSMS	LM-KD6	KD6	964.43	3	964.092	2889.26	36421.2	3.4173	0.0032946	0.11583	0.00011167	3.5332	0.0034063	964.427	60.219	0.39357	60.219	60.002	60.396	0					75	18	5	0	0	0	2.9275e-65	1	23347	194.37	183.82	1	34445000			22600	144;595	5836	6485	19594	19594
NDQDTWDYTNPNLSGQGDPGSNPNKR	26	Unmodified	_NDQDTWDYTNPNLSGQGDPGSNPNKR_							0	0	0	0	0	1	A0A3B3ITJ4;M0QXS5;P14866	A0A3B3ITJ4;P14866	A0A3B3ITJ4	HNRNPL	Heterogeneous nuclear ribonucleoprotein L	MULTI-MSMS	LM-KD8	KD8	964.431	3	964.092	2889.26	36633	4.176	0.004026	0.049967	4.8173e-05	4.226	0.0040742	964.427	59.35	0.43083	59.35	59.158	59.589	0					76	21	5	0	0	0	1.5443e-41	1	23073	162.82	148.48	1	49038000			22601	144;595	5836	6485	19595	19595
NDSWGSFDLR	10	Unmodified	_NDSWGSFDLR_							0	0	0	0	0	0	Q7Z417	Q7Z417	Q7Z417	NUFIP2	Nuclear fragile X mental retardation-interacting protein 2	MULTI-MSMS	LM-KD4	KD4	598.773	2	598.77	1195.53	44903.3	4.307	0.0025789	-0.13181	-7.8926e-05	4.1752	0.0025	598.77	79.782	0.72408	79.782	79.484	80.208	0					117	38	4	0	0	0	0.0003798	1	31534	125.83	108.59	1	107420000			22602	925	5837	6486	19596	19596
NDSWGSFDLR	10	Unmodified	_NDSWGSFDLR_							0	0	0	0	0	0	Q7Z417	Q7Z417	Q7Z417	NUFIP2	Nuclear fragile X mental retardation-interacting protein 2	MULTI-MSMS	LM-KD6	KD6	598.772	2	598.77	1195.53	44947.5	3.744	0.0022418	-0.15739	-9.4242e-05	3.5867	0.0021476	598.77	80.109	1.1224	80.109	79.81	80.932	0					140	47	5	0	0	0	7.3752e-05	1	31837	143.37	118.48	1	105220000			22603	925	5837	6486	19597	19597
NDSWGSFDLR	10	Unmodified	_NDSWGSFDLR_							0	0	0	0	0	0	Q7Z417	Q7Z417	Q7Z417	NUFIP2	Nuclear fragile X mental retardation-interacting protein 2	MULTI-MSMS	LM-KD8	KD8	598.773	2	598.77	1195.53	45745.2	3.7666	0.0022553	0.47543	0.00028467	4.242	0.00254	598.77	79.099	0.89598	79.099	78.769	79.665	-1.4211e-14					106	43	4	0	0	0	2.955e-05	1	31527	148.62	123.73	1	135790000			22604	925	5837	6486	19598	19598
NDTKEDVFVHQTAIK	15	Unmodified	_NDTKEDVFVHQTAIK_							0	0	0	0	0	1	P67809;Q9Y2T7;P16989	P67809;P16989	P16989	YBX1;YBX2;YBX3	Nuclease-sensitive element-binding protein 1;Y-box-binding protein 2;Y-box-binding protein 3	MULTI-MSMS	LM-KD4	KD4	582.636	3	582.3	1743.88	46513.9	3.425	0.0019944	0.37292	0.00021715	3.7979	0.0022115	582.301	35.961	0.89395	35.961	35.701	36.595	0					114	38	6	0	0	0	0.0001332	1	12807	98.408	87.554	1	310850000			22605	601;749	5838	6487	19599	19599
NDTKEDVFVHQTAIK	15	Unmodified	_NDTKEDVFVHQTAIK_							0	0	0	0	0	1	P67809;Q9Y2T7;P16989	P67809;P16989	P16989	YBX1;YBX2;YBX3	Nuclease-sensitive element-binding protein 1;Y-box-binding protein 2;Y-box-binding protein 3	MULTI-MSMS	LM-KD4	KD4	872.949	2	872.947	1743.88	37366.1	3.4017	0.0029695	0.32542	0.00028408	3.7271	0.0032536	872.947	35.947	0.37338	35.947	35.789	36.162	0					48	15	4	0	0	0	3.2754e-61	1	12842	258.02	211.31	1	22035000			22606	601;749	5838	6487	19600	19600
NDTKEDVFVHQTAIK	15	Unmodified	_NDTKEDVFVHQTAIK_							0	0	0	0	0	1	P67809;Q9Y2T7;P16989	P67809;P16989	P16989	YBX1;YBX2;YBX3	Nuclease-sensitive element-binding protein 1;Y-box-binding protein 2;Y-box-binding protein 3	MULTI-MSMS	LM-KD6	KD6	582.636	3	582.3	1743.88	46322.6	3.3072	0.0019258	-0.28122	-0.00016375	3.026	0.001762	582.3	35.633	0.56218	35.633	35.423	35.985	0					102	26	6	0	0	0	8.235e-05	1	12861	103.04	103.04	1	275930000			22607	601;749	5838	6487	19601	19601
NDTKEDVFVHQTAIK	15	Unmodified	_NDTKEDVFVHQTAIK_							0	0	0	0	0	1	P67809;Q9Y2T7;P16989	P67809;P16989	P16989	YBX1;YBX2;YBX3	Nuclease-sensitive element-binding protein 1;Y-box-binding protein 2;Y-box-binding protein 3	MULTI-MSMS	LM-KD6	KD6	872.949	2	872.947	1743.88	37320.5	3.3739	0.0029452	-0.21457	-0.00018731	3.1593	0.0027579	873.448	35.627	0.3519	35.627	35.454	35.805	7.1054e-15					57	15	5	0	0	0	2.4465e-40	1	12866	237.21	198.33	1	52336000			22608	601;749	5838	6487	19602	19602
NDTKEDVFVHQTAIK	15	Unmodified	_NDTKEDVFVHQTAIK_							0	0	0	0	0	1	P67809;Q9Y2T7;P16989	P67809;P16989	P16989	YBX1;YBX2;YBX3	Nuclease-sensitive element-binding protein 1;Y-box-binding protein 2;Y-box-binding protein 3	MULTI-MSMS	LM-KD8	KD8	873.452	2	872.947	1743.88	37958.6	3.5024	0.0030574	0.28387	0.0002478	3.7863	0.0033052	873.449	34.844	0.36268	34.844	34.658	35.021	-7.1054e-15					54	16	4	0	0	0	6.4451e-21	1	12583	196.42	170.95	1	81915000			22609	601;749	5838	6487	19603	19603
NDTKEDVFVHQTAIK	15	Unmodified	_NDTKEDVFVHQTAIK_							0	0	0	0	0	1	P67809;Q9Y2T7;P16989	P67809;P16989	P16989	YBX1;YBX2;YBX3	Nuclease-sensitive element-binding protein 1;Y-box-binding protein 2;Y-box-binding protein 3	MULTI-MSMS	LM-KD8	KD8	437.23	4	436.977	1743.88	53364.4	4.1612	0.0018183	0.077273	3.3767e-05	4.2385	0.0018521	436.977	34.831	0.57662	34.831	34.621	35.197	-7.1054e-15					95	26	6	0	0	0	0.01958	1	12590	37.583	25.969	1	312100000			22610	601;749	5838	6487	19604	19604
NDTKEDVFVHQTAIK	15	Unmodified	_NDTKEDVFVHQTAIK_							0	0	0	0	0	1	P67809;Q9Y2T7;P16989	P67809;P16989	P16989	YBX1;YBX2;YBX3	Nuclease-sensitive element-binding protein 1;Y-box-binding protein 2;Y-box-binding protein 3	MULTI-MSMS	LM-KD8	KD8	582.637	3	582.3	1743.88	46262.3	3.6678	0.0021357	-0.0071957	-4.1901e-06	3.6606	0.0021316	582.3	34.841	0.55952	34.841	34.638	35.197	0					96	25	6	0	0	0	1.2247e-05	1	12597	114.63	103.09	1	445780000			22611	601;749	5838	6487	19605	19605
NDTKEDVFVHQTAIK	15	Deamidation (NQ)	_N(de)DTKEDVFVHQTAIK_	N(1)DTKEDVFVHQTAIK			N(88.01)DTKEDVFVHQ(-88.01)TAIK			0	1	0	0	0	1	P67809;Q9Y2T7;P16989	P67809;P16989	P16989	YBX1;YBX2;YBX3	Nuclease-sensitive element-binding protein 1;Y-box-binding protein 2;Y-box-binding protein 3	MULTI-MSMS	LM-KD8	KD8	582.63	3	582.628	1744.86	46020.1	4.7226	0.0027515	-0.27492	-0.00016018	4.4477	0.0025913	582.628	45.119	0.3655	45.119	44.934	45.299	0					42	12	5	0	0	0	0.00041797	1	17041	97.579	86.534	2	22122000			22612	601;749	5838	6488	19606	19606	220
NDTKEDVFVHQTAIK	15	Deamidation (NQ)	_N(de)DTKEDVFVHQTAIK_	N(1)DTKEDVFVHQTAIK			N(101.32)DTKEDVFVHQ(-101.32)TAIK			0	1	0	0	0	1	P67809;Q9Y2T7;P16989	P67809;P16989	P16989	YBX1;YBX2;YBX3	Nuclease-sensitive element-binding protein 1;Y-box-binding protein 2;Y-box-binding protein 3	MULTI-MSMS	LM-KD8	KD8	873.443	2	873.439	1744.86	NaN	4.8145	0.0042052	-0.24653	-0.00021533	4.568	0.0039898	873.941	45.12	0.12265	45.12	45.065	45.188	7.1054e-15					6	3	2	0	0	0	1.8254e-05	1	17085	125.61	107.8	2	1323400			22613	601;749	5838	6488	19607	19607	220
NDTKEDVFVHQTAIKK	16	Unmodified	_NDTKEDVFVHQTAIKK_							0	0	0	0	0	2	P67809;P16989	P67809;P16989	P16989	YBX1;YBX3	Nuclease-sensitive element-binding protein 1;Y-box-binding protein 3	MULTI-MSMS	LM-KD4	KD4	469.254	4	469.001	1871.97	51618.5	3.549	0.0016645	0.022167	1.0396e-05	3.5712	0.0016749	469.001	28.062	0.90837	28.062	27.903	28.811	0					78	28	6	0	0	0	4.0547e-11	1	9348	145.1	134.24	1	326240000			22614	601;749	5839	6489	19608	19608
NDTKEDVFVHQTAIKK	16	Unmodified	_NDTKEDVFVHQTAIKK_							0	0	0	0	0	2	P67809;P16989	P67809;P16989	P16989	YBX1;YBX3	Nuclease-sensitive element-binding protein 1;Y-box-binding protein 3	MULTI-MSMS	LM-KD4	KD4	625.335	3	624.999	1871.97	44589.7	3.0504	0.0019065	-0.14419	-9.0121e-05	2.9062	0.0018164	625.333	28.081	0.34771	28.081	27.937	28.285	3.5527e-15					41	10	5	0	0	0	8.2672e-25	1	9366	204.9	169.87	1	186620000			22615	601;749	5839	6489	19609	19609
NDTKEDVFVHQTAIKK	16	Unmodified	_NDTKEDVFVHQTAIKK_							0	0	0	0	0	2	P67809;P16989	P67809;P16989	P16989	YBX1;YBX3	Nuclease-sensitive element-binding protein 1;Y-box-binding protein 3	MULTI-MSMS	LM-KD4	KD4	936.997	2	936.994	1871.97	36027.3	2.7771	0.0026022	0.57842	0.00054198	3.3556	0.0031441	937.497	28.091	0.24325	28.091	27.971	28.214	0					25	7	4	0	0	0	3.6216e-108	1	9372	298.78	239.35	1	26613000			22616	601;749	5839	6489	19610	19610
NDTKEDVFVHQTAIKK	16	Unmodified	_NDTKEDVFVHQTAIKK_							0	0	0	0	0	2	P67809;P16989	P67809;P16989	P16989	YBX1;YBX3	Nuclease-sensitive element-binding protein 1;Y-box-binding protein 3	MULTI-MSMS	LM-KD6	KD6	469.253	4	469.001	1871.97	50986.8	3.3834	0.0015868	0.2068	9.6991e-05	3.5902	0.0016838	469.252	27.729	0.92435	27.729	27.585	28.509	0					57	31	5	0	0	0	0.00011082	1	9360	98.507	92.1	1	508960000			22617	601;749	5839	6489	19611	19611
NDTKEDVFVHQTAIKK	16	Unmodified	_NDTKEDVFVHQTAIKK_							0	0	0	0	0	2	P67809;P16989	P67809;P16989	P16989	YBX1;YBX3	Nuclease-sensitive element-binding protein 1;Y-box-binding protein 3	MULTI-MSMS	LM-KD6	KD6	625	3	624.999	1871.97	44777.5	2.8801	0.0018	0.069584	4.349e-05	2.9496	0.0018435	624.999	27.729	0.41053	27.729	27.585	27.996	0					33	12	5	0	0	0	3.3847e-22	1	9361	188.58	159.57	1	290020000			22618	601;749	5839	6489	19612	19612
NDTKEDVFVHQTAIKK	16	Unmodified	_NDTKEDVFVHQTAIKK_							0	0	0	0	0	2	P67809;P16989	P67809;P16989	P16989	YBX1;YBX3	Nuclease-sensitive element-binding protein 1;Y-box-binding protein 3	MULTI-MSMS	LM-KD6	KD6	937.5	2	936.994	1871.97	37179.1	3.1621	0.0029629	0.12231	0.00011461	3.2844	0.0030775	937.497	27.729	0.1976	27.729	27.649	27.847	0					15	5	4	0	0	0	4.1621e-91	1	9382	286.09	228.74	1	39679000			22619	601;749	5839	6489	19613	19613
NDTKEDVFVHQTAIKK	16	Unmodified	_NDTKEDVFVHQTAIKK_							0	0	0	0	0	2	P67809;P16989	P67809;P16989	P16989	YBX1;YBX3	Nuclease-sensitive element-binding protein 1;Y-box-binding protein 3	MULTI-MSMS	LM-KD8	KD8	625.001	3	624.999	1871.97	44903.5	3.8905	0.0024316	-0.33743	-0.00021089	3.5531	0.0022207	624.999	27.596	0.37114	27.596	27.449	27.82	0					37	11	5	0	0	0	8.8075e-22	1	9323	182.17	159.63	1	269280000			22620	601;749	5839	6489	19614	19614
NDTKEDVFVHQTAIKK	16	Unmodified	_NDTKEDVFVHQTAIKK_							0	0	0	0	0	2	P67809;P16989	P67809;P16989	P16989	YBX1;YBX3	Nuclease-sensitive element-binding protein 1;Y-box-binding protein 3	MULTI-MSMS	LM-KD8	KD8	469.003	4	469.001	1871.97	51477.1	4.3764	0.0020525	-0.4051	-0.00018999	3.9713	0.0018625	469.001	27.597	0.38025	27.597	27.417	27.797	0					42	11	6	0	0	0	0.00054559	1	9329	78.234	54.044	1	429760000			22621	601;749	5839	6489	19615	19615
NDTKEDVFVHQTAIKK	16	Unmodified	_NDTKEDVFVHQTAIKK_							0	0	0	0	0	2	P67809;P16989	P67809;P16989	P16989	YBX1;YBX3	Nuclease-sensitive element-binding protein 1;Y-box-binding protein 3	MULTI-MSMS	LM-KD8	KD8	936.998	2	936.994	1871.97	36983.9	3.7497	0.0035135	0.56608	0.00053042	4.3158	0.0040439	937.496	27.596	0.25789	27.596	27.449	27.707	0					21	7	4	0	0	0	1.2962e-146	1	9336	316.76	249.03	1	61441000			22622	601;749	5839	6489	19616	19616
NDTKEDVFVHQTAIKK	16	Unmodified	_NDTKEDVFVHQTAIKK_							0	0	0	0	0	2	P67809;P16989	P67809;P16989	P16989	YBX1;YBX3	Nuclease-sensitive element-binding protein 1;Y-box-binding protein 3	MULTI-MSMS	LM-KD8	KD8	375.404	5	375.402	1871.97	57634.2	4.3005	0.0016144	-0.23699	-8.8967e-05	4.0635	0.0015254	375.603	27.616	0.25789	27.616	27.449	27.707	0					21	7	4	0	0	0	0.012632	1	9358	41.912	35.931	1	50727000			22623	601;749	5839	6489	19617	19617
NDTKEDVFVHQTAIKK	16	Unmodified	_NDTKEDVFVHQTAIKK_							0	0	0	0	0	2	P67809;P16989	P67809;P16989	P16989	YBX1;YBX3	Nuclease-sensitive element-binding protein 1;Y-box-binding protein 3	MULTI-MATCH	LM-KD4	KD4		5	375.402	1871.97	59055.6	3.6325	0.0013637	-0.18234	-6.8452e-05	3.4502	0.0012952	375.402	28.089	0.27761	28.089	27.937	28.214	0	0.2667	0.00025292	NaN	41.912	22	8	4	NaN	NaN	NaN	NaN	0		NaN	NaN	0	20598000			22624	601;749	5839	6489
NDTKEDVFVHQTAIKK	16	Unmodified	_NDTKEDVFVHQTAIKK_							0	0	0	0	0	2	P67809;P16989	P67809;P16989	P16989	YBX1;YBX3	Nuclease-sensitive element-binding protein 1;Y-box-binding protein 3	MULTI-MATCH	LM-KD6	KD6		5	375.402	1871.97	58457.1	3.4506	0.0012954	-0.6058	-0.00022742	2.8448	0.001068	375.602	27.762	0.26544	27.762	27.616	27.881	0	-0.060385	-0.00054191	NaN	41.912	10	7	2	NaN	NaN	NaN	NaN	0		NaN	NaN	0	15388000			22625	601;749	5839	6489
NDTKEDVFVHQTAIKK	16	Deamidation (NQ)	_N(de)DTKEDVFVHQTAIKK_	N(1)DTKEDVFVHQTAIKK			N(42.9)DTKEDVFVHQ(-42.9)TAIKK			0	1	0	0	0	2	P67809;P16989	P67809;P16989	P16989	YBX1;YBX3	Nuclease-sensitive element-binding protein 1;Y-box-binding protein 3	MULTI-MSMS	LM-KD4	KD4	469.5	4	469.247	1872.96	50738.3	4.5537	0.0021368	-0.17099	-8.0237e-05	4.3827	0.0020566	469.498	34.128	0.37154	34.128	33.964	34.336	0					53	17	5	0	0	0	0.0083319	1	12046	49.223	39.474	2	13934000			22626	601;749	5839	6490	19618	19618	220
NDTKEDVFVHQTAIKK	16	Deamidation (NQ)	_N(de)DTKEDVFVHQTAIKK_	N(1)DTKEDVFVHQTAIKK			N(46.92)DTKEDVFVHQ(-46.92)TAIKK			0	1	0	0	0	2	P67809;P16989	P67809;P16989	P16989	YBX1;YBX3	Nuclease-sensitive element-binding protein 1;Y-box-binding protein 3	MULTI-MSMS	LM-KD6	KD6	469.499	4	469.247	1872.96	50945.1	3.3217	0.0015587	-0.92347	-0.00043333	2.3982	0.0011254	469.246	33.71	0.27667	33.71	33.602	33.878	0					41	16	3	0	0	0	0.0073613	1	12072	50.966	39.696	2	14877000			22627	601;749	5839	6490	19619	19619	220
NDVIEEDLAK	10	Unmodified	_NDVIEEDLAK_							0	0	0	0	0	0	Q58A45;A0A0C4DFZ9	Q58A45	Q58A45	PAN3	PAB-dependent poly(A)-specific ribonuclease subunit PAN3	MULTI-MSMS	LM-KD4	KD4	573.291	2	573.288	1144.56	48121.7	3.4508	0.0019783	-0.46323	-0.00026557	2.9876	0.0017128	573.288	51.881	0.26318	51.881	51.741	52.004	0					24	12	3	0	0	0	0.034204	1	19705	64.841	37.587	1	6663200			22628	874	5840	6491	19620	19620
NDVIEEDLAK	10	Unmodified	_NDVIEEDLAK_							0	0	0	0	0	0	Q58A45;A0A0C4DFZ9	Q58A45	Q58A45	PAN3	PAB-dependent poly(A)-specific ribonuclease subunit PAN3	MULTI-MSMS	LM-KD6	KD6	573.29	2	573.288	1144.56	47351.2	3.4319	0.0019675	1.1534	0.00066121	4.5852	0.0026287	573.289	51.746	0.248	51.746	51.581	51.829	0					20	11	2	0	0	0	0.031406	1	19839	66.299	30.419	1	5208400			22629	874	5840	6491	19621	19621
NDVIEEDLAK	10	Unmodified	_NDVIEEDLAK_							0	0	0	0	0	0	Q58A45;A0A0C4DFZ9	Q58A45	Q58A45	PAN3	PAB-dependent poly(A)-specific ribonuclease subunit PAN3	MULTI-MATCH	LM-KD7	KD7		2	573.288	1144.56	45591.3	4.3839	0.0025132	1.1288	0.00064715	5.5127	0.0031604	573.289	51.499	0.31567	51.499	51.421	51.737	0	-0.20968	0.00061508	NaN	66.299	22	13	2	NaN	NaN	NaN	NaN	0		NaN	NaN	0	1448500			22630	874	5840	6491
NEAGEWNRDVYIR	13	2 Deamidation (NQ),Dioxidation (MW)	_N(de)EAGEW(di)N(de)RDVYIR_	N(1)EAGEWN(1)RDVYIR	NEAGEW(1)NRDVYIR		N(44.32)EAGEWN(44.32)RDVYIR	NEAGEW(44.32)NRDVYIR		0	2	1	0	0	1	A0A087WUH4;A0A087WWJ0;A6PVM6;A0A494C0B2;A0A087WVX5;A0A494C184;Q08289	A0A087WUH4	A0A087WUH4	CACNB2	Voltage-dependent L-type calcium channel subunit beta-2	MULTI-MSMS	LM-KD4	KD4	828.373	2	828.368	1654.72	39360.5	3.4936	0.0028939	2.8767	0.0023829	6.3702	0.0052769	828.37	24.843	0.20344	24.843	24.755	24.959	0					13	6	3	0	0	0	0.024207	1	7893	44.318	11.988	1	5278000			22631	20	5841	6492	19622	19622	8;9	71
NEATVETLTETK	12	Unmodified	_NEATVETLTETK_							0	0	0	0	0	0	G3V529;Q9GZR7;A0A087WXU8;A0A1W2PRR2;F5GYL3	G3V529	G3V529	DDX24	ATP-dependent RNA helicase DDX24	MULTI-MSMS	LM-KD6	KD6	668.338	2	668.336	1334.66	43459.6	3.5061	0.0023433	-0.34537	-0.00023082	3.1607	0.0021124	668.335	42.408	0.23953	42.408	42.252	42.492	0					13	8	2	0	0	0	4.5205e-05	1	15800	140.78	104.4	1	4280900			22632	392	5842	6493	19623	19623
NEATVETLTETK	12	Unmodified	_NEATVETLTETK_							0	0	0	0	0	0	G3V529;Q9GZR7;A0A087WXU8;A0A1W2PRR2;F5GYL3	G3V529	G3V529	DDX24	ATP-dependent RNA helicase DDX24	MULTI-MATCH	LM-KD4	KD4		2	668.336	1334.66	40976.7	4.2074	0.002812	-0.14602	-9.7589e-05	4.0614	0.0027144	668.336	42.486	0.29371	42.486	42.404	42.697	7.1054e-15	0.038886	0.00012133	NaN	140.78	19	14	2	NaN	NaN	NaN	NaN	0		NaN	NaN	0	5219200			22633	392	5842	6493
NECFLQHK	8	Unmodified	_NECFLQHK_							0	0	0	0	0	0	A0A0C4DGB6;CON__P02768-1;P02768;A0A087WWT3;H7C013	A0A0C4DGB6	A0A0C4DGB6	ALB	Serum albumin	MULTI-MSMS	LM-KD3	KD3	538.254	2	538.253	1074.49	47420.5	2.5012	0.0013463	-0.55432	-0.00029836	1.9469	0.0010479	538.253	24.342	0.21226	24.342	24.231	24.443	0					22	7	5	0	0	0	0.0061747	1	7243	126.28	86.01	1	5867700		+	22634	87	5843	6494	19624	19624
NECFLQHK	8	Unmodified	_NECFLQHK_							0	0	0	0	0	0	A0A0C4DGB6;CON__P02768-1;P02768;A0A087WWT3;H7C013	A0A0C4DGB6	A0A0C4DGB6	ALB	Serum albumin	MULTI-MSMS	LM-KD7	KD7	538.255	2	538.253	1074.49	48301.2	4.1549	0.0022364	0.019909	1.0716e-05	4.1748	0.0022471	538.253	23.643	0.17363	23.643	23.563	23.737	0					15	7	3	0	0	0	0.0056675	1	6999	128.57	88.298	1	5516100		+	22635	87	5843	6494	19625	19625
NECFLQHK	8	Unmodified	_NECFLQHK_							0	0	0	0	0	0	A0A0C4DGB6;CON__P02768-1;P02768;A0A087WWT3;H7C013	A0A0C4DGB6	A0A0C4DGB6	ALB	Serum albumin	MULTI-MATCH	LM-KD5	KD5		2	538.253	1074.49	48380.9	4.1492	0.0022333	0.40427	0.0002176	4.5535	0.0024509	538.253	23.71	0.15455	23.71	23.629	23.784	-3.5527e-15	-0.18792	0.00039239	NaN	128.57	10	6	2	NaN	NaN	NaN	NaN	0		NaN	NaN	0	10563000		+	22636	87	5843	6494
NEDEDSPNKLYTLVTYVPVTTFK	23	Unmodified	_NEDEDSPNKLYTLVTYVPVTTFK_							0	0	0	0	0	1	P62899;H7C2W9;C9JU56;B7Z4E3;B7Z4C8	P62899	P62899	RPL31	60S ribosomal protein L31	MULTI-MSMS	LM-KD4	KD4	892.12	3	891.781	2672.32	36835	3.7995	0.0033884	0.16086	0.00014345	3.9604	0.0035318	892.116	115.34	0.69413	115.34	114.97	115.66	-1.4211e-14					174	50	5	0	0	0	0.00053705	1	46608	52.359	37.811	1	5443600			22637	737	5844	6495	19626	19626
NEDEDSPNKLYTLVTYVPVTTFK	23	Unmodified	_NEDEDSPNKLYTLVTYVPVTTFK_							0	0	0	0	0	1	P62899;H7C2W9;C9JU56;B7Z4E3;B7Z4C8	P62899	P62899	RPL31	60S ribosomal protein L31	MULTI-MSMS	LM-KD6	KD6	892.119	3	891.781	2672.32	37269.1	4.9439	0.0044089	-0.14883	-0.00013273	4.7951	0.0042762	892.115	115.64	1.0497	115.64	115.17	116.22	0					142	41	5	0	0	0	7.8671e-14	1	46950	124	110.93	1	17433000			22638	737	5844	6495	19627	19627
NEDEDSPNKLYTLVTYVPVTTFK	23	Unmodified	_NEDEDSPNKLYTLVTYVPVTTFK_							0	0	0	0	0	1	P62899;H7C2W9;C9JU56;B7Z4E3;B7Z4C8	P62899	P62899	RPL31	60S ribosomal protein L31	MULTI-MSMS	LM-KD8	KD8	892.12	3	891.781	2672.32	37487.9	4.5114	0.0040232	-0.038415	-3.4257e-05	4.473	0.0039889	892.116	115.08	0.87813	115.08	114.77	115.65	1.4211e-14					119	30	5	0	0	0	2.8938e-07	1	46793	93.404	79.949	1	21932000			22639	737	5844	6495	19628	19628
NEDLLEVGSRPGPASQLPR	19	Unmodified	_NEDLLEVGSRPGPASQLPR_							0	0	0	0	0	1	Q96P11	Q96P11	Q96P11	NSUN5	Probable 28S rRNA (cytosine-C(5))-methyltransferase	MULTI-MSMS	LM-KD4	KD4	679.36	3	679.024	2034.05	43454.1	3.8735	0.0026302	-0.39964	-0.00027137	3.4738	0.0023588	679.358	68.999	0.47392	68.999	68.76	69.234	0					35	14	4	0	0	0	0.00041207	1	27010	67.727	51.785	1	7976000			22640	1022	5845	6496	19629	19629
NEDLLEVGSRPGPASQLPR	19	Unmodified	_NEDLLEVGSRPGPASQLPR_							0	0	0	0	0	1	Q96P11	Q96P11	Q96P11	NSUN5	Probable 28S rRNA (cytosine-C(5))-methyltransferase	MULTI-SECPEP	LM-KD6	KD6	679.695	3	679.024	2034.05	42982.2	3.8272	0.0025988	-0.67128	-0.00045582	3.1559	0.002143	679.358	69.232	0.64138	69.232	68.919	69.56	0					30	21	2	0	0	0	3.5372e-14	1	27354	101.64	77.35	1	10497000			22641	1022	5845	6496	19630	19630
NEEPSEEEIDAPKPK	15	Unmodified	_NEEPSEEEIDAPKPK_							0	0	0	0	0	1	Q9NR30	Q9NR30	Q9NR30	DDX21	Nucleolar RNA helicase 2	MULTI-MSMS	LM-KD4	KD4	571.609	3	571.272	1710.79	46490.7	3.4995	0.0019992	0.082008	4.6849e-05	3.5815	0.002046	571.272	32.154	0.49784	32.154	31.918	32.415	0					50	21	3	0	0	0	0.0031978	1	11152	60.918	42.554	1	26097000			22642	1103	5846	6497	19631	19631
NEEPSEEEIDAPKPK	15	Unmodified	_NEEPSEEEIDAPKPK_							0	0	0	0	0	1	Q9NR30	Q9NR30	Q9NR30	DDX21	Nucleolar RNA helicase 2	MSMS	LM-KD4	KD4	856.408	2	856.405	1710.79	NaN	NaN	NaN	NaN	NaN	NaN	NaN	NaN	32.266	1	32.266	31.766	32.766	0								0	0	0	6.2561e-06	1	11249	98.353	58.505	1				22643	1103	5846	6497	19632	19632
NEEPSEEEIDAPKPK	15	Unmodified	_NEEPSEEEIDAPKPK_							0	0	0	0	0	1	Q9NR30	Q9NR30	Q9NR30	DDX21	Nucleolar RNA helicase 2	MULTI-MSMS	LM-KD8	KD8	856.91	2	856.405	1710.79	38299.5	3.6685	0.0031418	0.53526	0.0004584	4.2038	0.0036002	856.405	31.001	0.32464	31.001	30.862	31.187	0					26	11	3	0	0	0	1.2687e-19	1	10874	181.68	136.82	1	9160700			22644	1103	5846	6497	19633	19633
NEEPSEEEIDAPKPK	15	Unmodified	_NEEPSEEEIDAPKPK_							0	0	0	0	0	1	Q9NR30	Q9NR30	Q9NR30	DDX21	Nucleolar RNA helicase 2	MULTI-MSMS	LM-KD8	KD8	571.609	3	571.272	1710.79	46196.5	4.0225	0.002298	-0.17701	-0.00010112	3.8455	0.0021968	571.272	30.994	0.476	30.994	30.773	31.249	-3.5527e-15					48	16	4	0	0	0	0.0017243	1	10923	68.944	51.542	1	42062000			22645	1103	5846	6497	19634	19634
NEEPSEEEIDAPKPK	15	Unmodified	_NEEPSEEEIDAPKPK_							0	0	0	0	0	1	Q9NR30	Q9NR30	Q9NR30	DDX21	Nucleolar RNA helicase 2	MULTI-MATCH	LM-KD6	KD6		3	571.272	1710.79	46332.1	3.3334	0.0019043	-1.867	-0.0010665	1.4664	0.00083771	571.27	31.618	0.73999	31.618	31.384	32.124	0	-0.26827	-0.0030494	NaN	60.918	68	30	3	NaN	NaN	NaN	NaN	0		NaN	NaN	0	38281000			22646	1103	5846	6497
NEEQKAEQEEGK	12	Unmodified	_NEEQKAEQEEGK_							0	0	0	0	0	1	Q9H307	Q9H307	Q9H307	PNN	Pinin	MSMS	LM-KD4	KD4	709.82	2	709.823	1417.63	NaN	NaN	NaN	NaN	NaN	NaN	NaN	NaN	16.653	1	16.653	16.153	17.153	0								0	0	0	2.7653e-08	1	4007	108.47	78.215	1				22647	1076	5847	6498	19635	19635
NEFSSFGSISR	11	Unmodified	_NEFSSFGSISR_							0	0	0	0	0	0	P0CB38	P0CB38	P0CB38	PABPC4L	Polyadenylate-binding protein 4-like	MULTI-MSMS	LM-KD6	KD6	615.795	2	615.791	1229.57	46299	3.2824	0.0020213	1.5091	0.00092932	4.7916	0.0029506	615.792	63.879	0.28764	63.879	63.746	64.034	0					18	10	2	0	0	0	0.0127	1	24947	72.321	47.47	1	3203100			22648	577	5848	6499	19636	19636
NEFSSFGSISR	11	Unmodified	_NEFSSFGSISR_							0	0	0	0	0	0	P0CB38	P0CB38	P0CB38	PABPC4L	Polyadenylate-binding protein 4-like	MULTI-MSMS	LM-KD8	KD8	615.794	2	615.791	1229.57	46290.8	4.8621	0.0029941	-0.035125	-2.163e-05	4.827	0.0029724	615.791	62.921	0.31046	62.921	62.739	63.049	7.1054e-15					23	10	3	0	0	0	0.010186	1	24672	75.509	48.206	1	5078000			22649	577	5848	6499	19637	19637
NEFSSFGSISR	11	Unmodified	_NEFSSFGSISR_							0	0	0	0	0	0	P0CB38	P0CB38	P0CB38	PABPC4L	Polyadenylate-binding protein 4-like	MULTI-MATCH	LM-KD4	KD4		2	615.791	1229.57	46182.8	4.1775	0.0025725	1.0385	0.00063952	5.2161	0.003212	615.791	63.738	0.26783	63.738	63.6	63.867	0	-0.070519	-0.00026675	NaN	72.321	22	10	3	NaN	NaN	NaN	NaN	0		NaN	NaN	0	3299400			22650	577	5848	6499
NEFVSLINCSSQPPLISHGIGK	22	Unmodified	_NEFVSLINCSSQPPLISHGIGK_							0	0	0	0	0	0	O95793;Q5JW30;A0A087X1A5	O95793	O95793	STAU1	Double-stranded RNA-binding protein Staufen homolog 1	MULTI-MSMS	LM-KD8	KD8	799.748	3	799.746	2396.22	39932.8	4.3179	0.0034532	-0.53388	-0.00042697	3.784	0.0030262	799.746	95.083	0.34926	95.083	94.98	95.329	0					25	12	3	0	0	0	0.020658	1	38379	28.076	23.423	1	5470400			22651	544	5849	6500	19638	19638
NEGVIEFVSYSDMKR	15	Unmodified	_NEGVIEFVSYSDMKR_							0	0	0	0	0	1	Q08170;A0A0D9SEM4	Q08170	Q08170	SRSF4	Serine/arginine-rich splicing factor 4	MULTI-SECPEP	LM-KD8	KD8	592.626	3	591.954	1772.84	53413.9	4.8086	0.0028465	-0.3464	-0.00020505	4.4622	0.0026414	592.288	74.809	0.24766	74.809	74.756	75.003	0					9	8	2	0	0	0	0.0074549	1	29752	49.595	38.324	1	3601800			22652	792	5850	6501	19639	19639
NEIAEMNRSIQRLQAEIDTLK	21	4 Deamidation (NQ),Acetyl (N-term)	_(ac)N(de)EIAEMN(de)RSIQ(de)RLQ(de)AEIDTLK_	N(1)EIAEMN(1)RSIQ(1)RLQ(1)AEIDTLK			N(47.75)EIAEMN(47.75)RSIQ(47.75)RLQ(47.75)AEIDTLK			1	4	0	0	0	2	CON__Q9DCV7	CON__Q9DCV7	CON__Q9DCV7			MULTI-MSMS	LM-KD8	KD8	840.086	3	840.083	2517.23	39343.2	4.1148	0.0034568	-0.80795	-0.00067875	3.3069	0.002778	840.417	66.126	0.33742	66.126	65.994	66.331	0					36	12	4	0	0	0	0.0016375	1	26047	47.752	7.2373	1	11116000		+	22653	294	5851	6502	19640	19640	114;115;498;499
NELESYAYSLK	11	Unmodified	_NELESYAYSLK_							0	0	0	0	0	0	P11021	P11021	P11021	HSPA5	78 kDa glucose-regulated protein	MULTI-MSMS	LM-KD5	KD5	659.323	2	658.822	1315.63	42297.6	3.5761	0.002356	-1.8004	-0.0011861	1.7758	0.0011699	658.823	70.526	0.40515	70.526	70.327	70.732	-1.4211e-14					32	24	2	0	0	0	0.0066659	1	26414	79.974	19.384	1	967170			22654	585	5852	6503	19641	19641
NELESYAYSLK	11	Unmodified	_NELESYAYSLK_							0	0	0	0	0	0	P11021	P11021	P11021	HSPA5	78 kDa glucose-regulated protein	MULTI-SECPEP	LM-KD8	KD8	659.316	2	658.822	1315.63	42599.9	3.3245	0.0021903	-0.44312	-0.00029194	2.8814	0.0018983	659.323	69.509	0.31201	69.509	69.369	69.681	-1.4211e-14					48	26	2	0	0	0	0.0055588	1	27545	72.2	29.602	1	22736000			22655	585	5852	6503	19642	19642
NELESYAYSLK	11	Unmodified	_NELESYAYSLK_							0	0	0	0	0	0	P11021	P11021	P11021	HSPA5	78 kDa glucose-regulated protein	MULTI-MATCH	LM-KD4	KD4		2	658.822	1315.63	42406.5	3.2021	0.0021096	0.48978	0.00032268	3.6919	0.0024323	658.823	70.342	0.60785	70.342	69.931	70.539	1.4211e-14	-0.13296	0.0012799	NaN	79.974	86	37	3	NaN	NaN	NaN	NaN	0		NaN	NaN	0	20688000			22656	585	5852	6503
NELESYAYSLK	11	Unmodified	_NELESYAYSLK_							0	0	0	0	0	0	P11021	P11021	P11021	HSPA5	78 kDa glucose-regulated protein	MULTI-MATCH	LM-KD6	KD6		2	658.822	1315.63	42436.9	2.5831	0.0017018	-0.75666	-0.0004985	1.8264	0.0012033	658.823	70.649	0.59752	70.649	70.255	70.853	0	0.17318	-0.00036248	NaN	79.974	68	44	2	NaN	NaN	NaN	NaN	0		NaN	NaN	0	22206000			22657	585	5852	6503
NELESYAYSLK	11	Unmodified	_NELESYAYSLK_							0	0	0	0	0	0	P11021	P11021	P11021	HSPA5	78 kDa glucose-regulated protein	MULTI-MATCH	LM-KD7	KD7		2	658.822	1315.63	49510	3.9748	0.0026187	-2.6798	-0.0017655	1.295	0.0008532	658.822	70.385	0.44828	70.385	69.979	70.427	0	-0.090471	-0.0028965	NaN	79.974	24	17	2	NaN	NaN	NaN	NaN	0		NaN	NaN	0	647330			22658	585	5852	6503
NELIEAFK	8	Unmodified	_NELIEAFK_							0	0	0	0	0	0	A0A7I2YQI0;C9J494;A0A7I2V5D2;Q9H000	A0A7I2YQI0	A0A7I2YQI0	MKRN2	Probable E3 ubiquitin-protein ligase makorin-2	MULTI-MSMS	LM-KD4	KD4	482.263	2	482.261	962.507	50665.3	3.7629	0.0018147	1.0212	0.0004925	4.7842	0.0023072	482.261	64.623	1.2671	64.623	63.989	65.256	0					132	56	4	0	0	0	0.0077409	1	25052	119.29	42.233	1	44276000			22659	192	5853	6504	19643	19643
NELIEAFK	8	Unmodified	_NELIEAFK_							0	0	0	0	0	0	A0A7I2YQI0;C9J494;A0A7I2V5D2;Q9H000	A0A7I2YQI0	A0A7I2YQI0	MKRN2	Probable E3 ubiquitin-protein ligase makorin-2	MULTI-MSMS	LM-KD6	KD6	482.263	2	482.261	962.507	50611.2	4.0271	0.0019421	0.58074	0.00028007	4.6078	0.0022222	482.261	64.737	1.0964	64.737	64.287	65.383	0					93	45	3	0	0	0	0.022636	1	25243	93.374	28.122	1	45782000			22660	192	5853	6504	19644	19644
NELIEAFK	8	Unmodified	_NELIEAFK_							0	0	0	0	0	0	A0A7I2YQI0;C9J494;A0A7I2V5D2;Q9H000	A0A7I2YQI0	A0A7I2YQI0	MKRN2	Probable E3 ubiquitin-protein ligase makorin-2	MULTI-MSMS	LM-KD8	KD8	482.263	2	482.261	962.507	50685.3	4.8459	0.002337	-0.1985	-9.5729e-05	4.6474	0.0022413	482.261	63.739	1.0127	63.739	63.371	64.384	0					76	44	2	0	0	0	0.022636	1	24889	93.374	44.618	1	83044000			22661	192	5853	6504	19645	19645
NELMYQLEQDHDLQAILQER	20	Oxidation (M)	_NELM(ox)YQLEQDHDLQAILQER_			NELM(1)YQLEQDHDLQAILQER			NELM(129.15)YQLEQDHDLQAILQER	0	0	0	0	1	0	Q08211	Q08211	Q08211	DHX9	ATP-dependent RNA helicase A	MULTI-MSMS	LM-KD4	KD4	835.072	3	834.736	2501.19	38156.8	3.8377	0.0032035	-0.46195	-0.00038561	3.3758	0.0028179	835.07	97.647	0.44157	97.647	97.384	97.826	0					67	16	5	0	0	0	3.4854e-14	1	39122	129.15	107.8	1	14880000			22662	793	5854	6505	19646	19646			716
NELMYQLEQDHDLQAILQER	20	Oxidation (M)	_NELM(ox)YQLEQDHDLQAILQER_			NELM(1)YQLEQDHDLQAILQER			NELM(102.39)YQLEQDHDLQAILQER	0	0	0	0	1	0	Q08211	Q08211	Q08211	DHX9	ATP-dependent RNA helicase A	MULTI-MSMS	LM-KD4	KD4	835.073	3	834.736	2501.19	38180.9	4.0708	0.003398	0.97089	0.00081044	5.0417	0.0042085	835.071	98.094	0.55903	98.094	97.826	98.385	0					87	19	6	0	0	0	5.5921e-06	1	39452	102.39	90.603	1	6409900			22663	793	5854	6505	19647	19647			716
NELMYQLEQDHDLQAILQER	20	Oxidation (M)	_NELM(ox)YQLEQDHDLQAILQER_			NELM(1)YQLEQDHDLQAILQER			NELM(136.58)YQLEQDHDLQAILQER	0	0	0	0	1	0	Q08211	Q08211	Q08211	DHX9	ATP-dependent RNA helicase A	MULTI-MSMS	LM-KD6	KD6	835.074	3	834.736	2501.19	38561.5	3.9299	0.0032804	-0.11986	-0.00010005	3.8101	0.0031804	835.07	98.116	0.45079	98.116	97.881	98.331	0					57	14	6	0	0	0	1.1078e-14	1	39515	136.58	115.83	1	13692000			22664	793	5854	6505	19648	19648			716
NELMYQLEQDHDLQAILQER	20	Oxidation (M)	_NELM(ox)YQLEQDHDLQAILQER_			NELM(1)YQLEQDHDLQAILQER			NELM(136.58)YQLEQDHDLQAILQER	0	0	0	0	1	0	Q08211	Q08211	Q08211	DHX9	ATP-dependent RNA helicase A	MULTI-MSMS	LM-KD8	KD8	834.739	3	834.736	2501.19	38623.4	4.189	0.0034967	-0.41162	-0.00034359	3.7774	0.0031531	835.069	97.332	0.44483	97.332	97.103	97.548	0					56	13	5	0	0	0	1.1078e-14	2	39286	136.58	112.55	1	15182000			22665	793	5854	6505	19649;19650	19650			716
NELMYQLEQDHDLQAILQER	20	Oxidation (M)	_NELM(ox)YQLEQDHDLQAILQER_			NELM(1)YQLEQDHDLQAILQER			NELM(84.5)YQLEQDHDLQAILQER	0	0	0	0	1	0	Q08211	Q08211	Q08211	DHX9	ATP-dependent RNA helicase A	MULTI-MSMS	LM-KD8	KD8	834.742	3	834.736	2501.19	38451	4.3777	0.0036542	-0.031466	-2.6266e-05	4.3462	0.0036279	835.07	97.741	0.49952	97.741	97.548	98.047	1.4211e-14					79	17	6	0	0	0	3.22e-05	1	39618	84.499	76.695	1	21491000			22666	793	5854	6505	19651	19651			716
NELMYQLEQDHDLQAILQER	20	Unmodified	_NELMYQLEQDHDLQAILQER_							0	0	0	0	0	0	Q08211	Q08211	Q08211	DHX9	ATP-dependent RNA helicase A	MULTI-MSMS	LM-KD4	KD4	829.409	3	829.404	2485.19	37771.4	3.6659	0.0030406	0.59648	0.00049472	4.2624	0.0035353	829.405	108.16	0.49324	108.16	108.05	108.55	0					56	17	5	0	0	0	1.5156e-10	2	43713	125.88	110.38	1	1616100			22667	793	5854	6506	19652;19653	19653
NELMYQLEQDHDLQAILQER	20	Unmodified	_NELMYQLEQDHDLQAILQER_							0	0	0	0	0	0	Q08211	Q08211	Q08211	DHX9	ATP-dependent RNA helicase A	MULTI-MSMS	LM-KD6	KD6	829.407	3	829.404	2485.19	38693.2	3.8528	0.0031955	0.19118	0.00015856	4.0439	0.0033541	829.738	108.55	0.58278	108.55	108.38	108.96	0					69	20	5	0	0	0	4.6812e-20	2	43987	145.05	113.69	1	4282300			22668	793	5854	6506	19654;19655	19655
NELMYQLEQDHDLQAILQER	20	Unmodified	_NELMYQLEQDHDLQAILQER_							0	0	0	0	0	0	Q08211	Q08211	Q08211	DHX9	ATP-dependent RNA helicase A	MULTI-MSMS	LM-KD8	KD8	829.741	3	829.404	2485.19	38469.2	4.0448	0.0033548	0.23517	0.00019505	4.28	0.0035499	829.739	107.87	0.63015	107.87	107.69	108.32	0					90	26	5	0	0	0	2.4681e-14	2	43734	133.09	111.72	1	9174100			22669	793	5854	6506	19656;19657	19657
NELMYQLEQDHDLQAILQER	20	Unmodified	_NELMYQLEQDHDLQAILQER_							0	0	0	0	0	0	Q08211	Q08211	Q08211	DHX9	ATP-dependent RNA helicase A	MULTI-MATCH	LM-KD3	KD3		3	829.404	2485.19	41932.9	2.5141	0.0020852	-0.033648	-2.7907e-05	2.4805	0.0020573	829.739	107.5	0.027084	107.5	107.49	107.51	0	-0.34393	-0.00090201	NaN	133.09	4	2	2	NaN	NaN	NaN	NaN	0		NaN	NaN	0	108270			22670	793	5854	6506
NELPTVAFK	9	Unmodified	_NELPTVAFK_							0	0	0	0	0	0	A0A6I8PL80;Q9NVN8;A0A6I8PS19	A0A6I8PL80	A0A6I8PL80	GNL3L	Guanine nucleotide-binding protein-like 3-like protein	MULTI-MSMS	LM-KD6	KD6	509.785	2	509.782	1017.55	49461	4.6154	0.0023529	1.1846	0.00060389	5.8	0.0029568	509.782	63.199	0.36061	63.199	63.046	63.407	0					29	17	2	0	0	0	0.021951	1	24696	80.438	33.356	1	3493900			22671	167	5855	6507	19658	19658
NELPTVAFK	9	Unmodified	_NELPTVAFK_							0	0	0	0	0	0	A0A6I8PL80;Q9NVN8;A0A6I8PS19	A0A6I8PL80	A0A6I8PL80	GNL3L	Guanine nucleotide-binding protein-like 3-like protein	MULTI-MATCH	LM-KD4	KD4		2	509.782	1017.55	48896.2	4.4254	0.002256	-0.31297	-0.00015955	4.1124	0.0020964	509.782	63.138	0.35322	63.138	62.908	63.261	0	-0.030641	-0.00080866	NaN	80.438	22	13	2	NaN	NaN	NaN	NaN	0		NaN	NaN	0	3835600			22672	167	5855	6507
NELQLVDLPTGR	12	Unmodified	_NELQLVDLPTGR_							0	0	0	0	0	0	Q9BZH6;S4R3Z0	Q9BZH6	Q9BZH6	WDR11	WD repeat-containing protein 11	MULTI-MSMS	LM-KD6	KD6	677.873	2	677.87	1353.73	43318.9	3.4391	0.0023313	-0.37634	-0.00025511	3.0628	0.0020762	677.87	85.246	0.50201	85.246	84.919	85.422	1.4211e-14					44	20	3	0	0	0	0.00014866	1	34042	132.78	74.103	1	6991200			22673	1063	5856	6508	19659	19659
NELQLVDLPTGR	12	Unmodified	_NELQLVDLPTGR_							0	0	0	0	0	0	Q9BZH6;S4R3Z0	Q9BZH6	Q9BZH6	WDR11	WD repeat-containing protein 11	MULTI-MSMS	LM-KD8	KD8	677.871	2	677.87	1353.73	42857.2	3.3199	0.0022505	-1.2394	-0.00084013	2.0805	0.0014103	677.869	84.3	0.43675	84.3	84.06	84.496	0					38	21	2	0	0	0	7.8963e-05	1	33850	119.53	58.618	1	11952000			22674	1063	5856	6508	19660	19660
NELQLVDLPTGR	12	Unmodified	_NELQLVDLPTGR_							0	0	0	0	0	0	Q9BZH6;S4R3Z0	Q9BZH6	Q9BZH6	WDR11	WD repeat-containing protein 11	MULTI-MATCH	LM-KD4	KD4		2	677.87	1353.73	42758.6	3.9501	0.0026777	-0.17	-0.00011524	3.7801	0.0025624	677.87	84.869	0.40788	84.869	84.583	84.991	0	-0.1886	0.00012254	NaN	132.78	32	17	2	NaN	NaN	NaN	NaN	0		NaN	NaN	0	7645600			22675	1063	5856	6508
NENQLIIFADDTYPR	15	Unmodified	_NENQLIIFADDTYPR_							0	0	0	0	0	0	Q15393	Q15393	Q15393	SF3B3	Splicing factor 3B subunit 3	MULTI-MSMS	LM-KD4	KD4	904.946	2	904.944	1807.87	36883	4.1906	0.0037923	-1.0862	-0.00098299	3.1044	0.0028093	905.444	99.659	0.32405	99.659	99.498	99.822	0					21	10	3	0	0	0	0.0010858	1	40064	89.301	76.533	1	1282400			22676	853	5857	6509	19661	19661
NENQLIIFADDTYPR	15	Unmodified	_NENQLIIFADDTYPR_							0	0	0	0	0	0	Q15393	Q15393	Q15393	SF3B3	Splicing factor 3B subunit 3	MULTI-MSMS	LM-KD6	KD6	904.946	2	904.944	1807.87	37515.4	3.1294	0.0028319	0.41429	0.00037491	3.5437	0.0032068	904.945	100.17	0.33569	100.17	99.931	100.27	0					32	16	3	0	0	0	1.3017e-07	1	40397	134.56	111.88	1	3966600			22677	853	5857	6509	19662	19662
NENQLIIFADDTYPR	15	Unmodified	_NENQLIIFADDTYPR_							0	0	0	0	0	0	Q15393	Q15393	Q15393	SF3B3	Splicing factor 3B subunit 3	MULTI-MSMS	LM-KD8	KD8	905.45	2	904.944	1807.87	37644.3	3.4229	0.0030976	-0.92328	-0.00083552	2.4996	0.002262	905.445	99.384	0.29058	99.384	99.21	99.501	0					19	12	2	0	0	0	1.5175e-06	1	40184	124.12	102.97	1	4034600			22678	853	5857	6509	19663	19663
NEQLTLHDERFEK	13	Unmodified	_NEQLTLHDERFEK_							0	0	0	0	0	1	Q96GA3;A0A075B6Q4	Q96GA3	Q96GA3	LTV1	Protein LTV1 homolog	MULTI-MSMS	LM-KD4	KD4	553.613	3	553.609	1657.81	47721.8	3.9549	0.0021895	0.60017	0.00033226	4.5551	0.0025218	553.61	34.626	0.45837	34.626	34.336	34.794	0					41	17	4	0	0	0	0.004824	1	12273	61.409	39.86	1	11919000			22679	1011	5858	6510	19664	19664
NEQLTLHDERFEK	13	Unmodified	_NEQLTLHDERFEK_							0	0	0	0	0	1	Q96GA3;A0A075B6Q4	Q96GA3	Q96GA3	LTV1	Protein LTV1 homolog	MULTI-MSMS	LM-KD6	KD6	553.613	3	553.609	1657.81	47139.2	3.7945	0.0021007	0.57288	0.00031715	4.3674	0.0024178	553.61	34.322	0.31281	34.322	34.178	34.491	0					30	11	4	0	0	0	0.0064364	1	12311	58.32	37.894	1	14160000			22680	1011	5858	6510	19665	19665
NEQLTLHDERFEK	13	Unmodified	_NEQLTLHDERFEK_							0	0	0	0	0	1	Q96GA3;A0A075B6Q4	Q96GA3	Q96GA3	LTV1	Protein LTV1 homolog	MSMS	LM-KD8	KD8	829.913	2	829.91	1657.81	NaN	NaN	NaN	NaN	NaN	NaN	NaN	NaN	33.565	1	33.565	33.065	34.065	0								0	0	0	0.0018456	1	12067	79.693	44.152	1				22681	1011	5858	6510	19666	19666
NEQSLQEIWDYVK	13	Unmodified	_NEQSLQEIWDYVK_							0	0	0	0	0	0	Q9UN81	Q9UN81	Q9UN81	L1RE1	LINE-1 retrotransposable element ORF1 protein	MULTI-MSMS	LM-KD4	KD4	826.406	2	826.402	1650.79	38207.6	3.5573	0.0029398	0.48328	0.00039939	4.0406	0.0033391	826.403	107.12	0.72622	107.12	106.85	107.57	0					81	28	4	0	0	0	0.00011197	1	43170	113.63	96.604	1	3452900			22682	1166	5859	6511	19667	19667
NEQSLQEIWDYVK	13	Unmodified	_NEQSLQEIWDYVK_							0	0	0	0	0	0	Q9UN81	Q9UN81	Q9UN81	L1RE1	LINE-1 retrotransposable element ORF1 protein	MULTI-MSMS	LM-KD6	KD6	826.906	2	826.402	1650.79	38581.7	4.1075	0.0033944	0.15753	0.00013018	4.265	0.0035246	826.403	107.53	0.64244	107.53	107.25	107.89	0					66	22	4	0	0	0	5.8481e-05	2	43467	125.74	90.199	1	5512600			22683	1166	5859	6511	19668;19669	19668
NEQSLQEIWDYVK	13	Unmodified	_NEQSLQEIWDYVK_							0	0	0	0	0	0	Q9UN81	Q9UN81	Q9UN81	L1RE1	LINE-1 retrotransposable element ORF1 protein	MULTI-MSMS	LM-KD8	KD8	827.403	2	826.402	1650.79	38772	3.9581	0.003271	-0.025078	-2.0725e-05	3.933	0.0032502	826.403	106.78	0.63513	106.78	106.52	107.16	0					84	26	4	0	0	0	0.018755	1	43270	59.426	38.054	1	9780900			22684	1166	5859	6511	19670	19670
NERLELR	7	Unmodified	_NERLELR_							0	0	0	0	0	1	P55884	P55884	P55884	EIF3B	Eukaryotic translation initiation factor 3 subunit B	MULTI-MSMS	LM-KD4	KD4	465.263	2	465.262	928.509	51871.2	4.2605	0.0019822	1.1548	0.00053726	5.4153	0.0025195	465.262	24.926	0.34617	24.926	24.679	25.025	-3.5527e-15					18	11	3	0	0	0	0.0065581	1	7906	178.3	63.514	1	17683000			22685	695	5860	6512	19671	19671
NERLELR	7	Unmodified	_NERLELR_							0	0	0	0	0	1	P55884	P55884	P55884	EIF3B	Eukaryotic translation initiation factor 3 subunit B	MULTI-MSMS	LM-KD6	KD6	465.264	2	465.262	928.509	50967.4	4.4206	0.0020568	0.03377	1.5712e-05	4.4544	0.0020725	465.262	24.747	0.1974	24.747	24.636	24.833	0					18	5	4	0	0	0	0.0094365	1	7955	164.72	53.688	1	33105000			22686	695	5860	6512	19672	19672
NERLELR	7	Unmodified	_NERLELR_							0	0	0	0	0	1	P55884	P55884	P55884	EIF3B	Eukaryotic translation initiation factor 3 subunit B	MSMS	LM-KD8	KD8	465.265	2	465.262	928.509	NaN	NaN	NaN	NaN	NaN	NaN	NaN	NaN	24.726	1	24.726	24.226	25.226	0								0	0	0	0.0054939	1	7979	122.18	21.988	1				22687	695	5860	6512	19673	19673
NESGTWIQYGEEK	13	Unmodified	_NESGTWIQYGEEK_							0	0	0	0	0	0	Q7Z2W4;C9J6P4;H7C5K1	Q7Z2W4	Q7Z2W4	ZC3HAV1	Zinc finger CCCH-type antiviral protein 1	MULTI-MSMS	LM-KD6	KD6	770.854	2	770.849	1539.68	39794.3	3.5444	0.0027322	0.46806	0.0003608	4.0125	0.003093	770.849	58.089	0.35019	58.089	57.908	58.258	7.1054e-15					18	13	2	0	0	0	0.0034461	1	22447	79.201	41.857	1	3236800			22688	924	5861	6513	19674	19674
NESGTWIQYGEEK	13	Unmodified	_NESGTWIQYGEEK_							0	0	0	0	0	0	Q7Z2W4;C9J6P4;H7C5K1	Q7Z2W4	Q7Z2W4	ZC3HAV1	Zinc finger CCCH-type antiviral protein 1	MULTI-MSMS	LM-KD8	KD8	771.354	2	770.849	1539.68	40029.8	4.0966	0.0031579	-0.84679	-0.00065275	3.2499	0.0025051	770.849	57.166	0.2714	57.166	57.01	57.281	0					14	10	2	0	0	0	0.00038174	1	22138	101.93	75.256	1	5307500			22689	924	5861	6513	19675	19675
NESGTWIQYGEEK	13	Unmodified	_NESGTWIQYGEEK_							0	0	0	0	0	0	Q7Z2W4;C9J6P4;H7C5K1	Q7Z2W4	Q7Z2W4	ZC3HAV1	Zinc finger CCCH-type antiviral protein 1	MULTI-MATCH	LM-KD4	KD4		2	770.849	1539.68	39377.3	4.5915	0.0035393	0.9073	0.00069939	5.4988	0.0042387	771.352	58.034	0.34725	58.034	57.755	58.103	0	-0.027308	0.00019395	NaN	79.201	23	14	2	NaN	NaN	NaN	NaN	0		NaN	NaN	0	3220800			22690	924	5861	6513
NESGTWIQYGEEKDK	15	Unmodified	_NESGTWIQYGEEKDK_							0	0	0	0	0	1	Q7Z2W4;C9J6P4;H7C5K1	Q7Z2W4	Q7Z2W4	ZC3HAV1	Zinc finger CCCH-type antiviral protein 1	MULTI-MSMS	LM-KD4	KD4	595.278	3	595.276	1782.81	47187.7	4.1464	0.0024682	-0.15333	-9.1275e-05	3.9931	0.002377	595.61	45.668	0.23845	45.668	45.472	45.711	0					17	10	2	0	0	0	0.031169	1	17034	36.638	23.805	1	3864900			22691	924	5862	6514	19676	19676
NESGTWIQYGEEKDK	15	Unmodified	_NESGTWIQYGEEKDK_							0	0	0	0	0	1	Q7Z2W4;C9J6P4;H7C5K1	Q7Z2W4	Q7Z2W4	ZC3HAV1	Zinc finger CCCH-type antiviral protein 1	MULTI-MSMS	LM-KD6	KD6	595.614	3	595.276	1782.81	48200.9	3.4275	0.0020403	-0.31609	-0.00018816	3.1114	0.0018522	595.276	45.394	0.282	45.394	45.223	45.505	7.1054e-15					25	12	3	0	0	0	0.018328	1	17079	44.294	26.892	1	6506500			22692	924	5862	6514	19677	19677
NESSFSASLGR	11	Unmodified	_NESSFSASLGR_							0	0	0	0	0	0	Q5JSZ5	Q5JSZ5	Q5JSZ5	PRRC2B	Protein PRRC2B	MULTI-MSMS	LM-KD4	KD4	577.777	2	577.775	1153.54	46814	3.4349	0.0019846	0.022743	1.314e-05	3.4576	0.0019977	577.775	41.692	0.48073	41.692	41.484	41.964	7.1054e-15					60	24	3	0	0	0	2.8574e-08	1	15320	170.5	111.52	1	27551000			22693	878	5863	6515	19678	19678
NESSFSASLGR	11	Unmodified	_NESSFSASLGR_							0	0	0	0	0	0	Q5JSZ5	Q5JSZ5	Q5JSZ5	PRRC2B	Protein PRRC2B	MULTI-MSMS	LM-KD6	KD6	577.777	2	577.775	1153.54	45862.2	2.9069	0.0016795	0.30483	0.00017612	3.2117	0.0018556	577.776	41.538	0.47188	41.538	41.336	41.808	0					75	31	3	0	0	0	4.1389e-08	1	15429	182.65	142.54	1	37267000			22694	878	5863	6515	19679	19679
NESSFSASLGR	11	Unmodified	_NESSFSASLGR_							0	0	0	0	0	0	Q5JSZ5	Q5JSZ5	Q5JSZ5	PRRC2B	Protein PRRC2B	MULTI-MSMS	LM-KD8	KD8	577.777	2	577.775	1153.54	46328.5	3.7493	0.0021662	0.24346	0.00014067	3.9927	0.0023069	577.776	40.558	0.51365	40.558	40.347	40.861	0					75	35	3	0	0	0	4.1483e-08	1	15094	182.76	142.66	1	40626000			22695	878	5863	6515	19680	19680
NETDEDGWTTVR	12	Unmodified	_NETDEDGWTTVR_							0	0	0	0	0	0	Q14152	Q14152	Q14152	EIF3A	Eukaryotic translation initiation factor 3 subunit A	MULTI-MSMS	LM-KD4	KD4	711.812	2	711.81	1421.61	42161	3.7667	0.0026812	-0.41945	-0.00029857	3.3472	0.0023826	711.81	48.309	0.49862	48.309	48.083	48.581	7.1054e-15					54	22	4	0	0	0	1.1613e-07	1	18145	156.48	134.49	1	18228000			22696	831	5864	6516	19681	19681
NETDEDGWTTVR	12	Unmodified	_NETDEDGWTTVR_							0	0	0	0	0	0	Q14152	Q14152	Q14152	EIF3A	Eukaryotic translation initiation factor 3 subunit A	MULTI-MSMS	LM-KD6	KD6	711.812	2	711.81	1421.61	42122.3	3.1671	0.0022544	0.15662	0.00011149	3.3237	0.0023659	711.81	48.023	0.41715	48.023	47.817	48.234	7.1054e-15					44	15	4	0	0	0	0.00010608	1	18226	135.86	114.86	1	19939000			22697	831	5864	6516	19682	19682
NETDEDGWTTVR	12	Unmodified	_NETDEDGWTTVR_							0	0	0	0	0	0	Q14152	Q14152	Q14152	EIF3A	Eukaryotic translation initiation factor 3 subunit A	MULTI-MSMS	LM-KD8	KD8	711.813	2	711.81	1421.61	41796.9	3.7107	0.0026413	0.14693	0.00010458	3.8576	0.0027459	711.81	47.166	0.48666	47.166	46.943	47.429	-7.1054e-15					80	27	4	0	0	0	1.8278e-07	1	17921	152.54	132.75	1	36275000			22698	831	5864	6516	19683	19683
NETDEDGWTTVRR	13	Unmodified	_NETDEDGWTTVRR_							0	0	0	0	0	1	Q14152	Q14152	Q14152	EIF3A	Eukaryotic translation initiation factor 3 subunit A	MULTI-MSMS	LM-KD4	KD4	526.912	3	526.91	1577.71	49288	4.1468	0.002185	-0.23008	-0.00012123	3.9167	0.0020637	527.244	35.155	0.43856	35.155	34.995	35.433	-7.1054e-15					57	19	4	0	0	0	0.0010625	1	12519	76.073	48.935	1	19365000			22699	831	5865	6517	19684	19684
NETDEDGWTTVRR	13	Unmodified	_NETDEDGWTTVRR_							0	0	0	0	0	1	Q14152	Q14152	Q14152	EIF3A	Eukaryotic translation initiation factor 3 subunit A	MULTI-MSMS	LM-KD6	KD6	527.581	3	526.91	1577.71	48845.4	3.4008	0.0017919	0.2583	0.0001361	3.6591	0.001928	526.91	34.823	0.5141	34.823	34.602	35.116	0					42	19	3	0	0	0	1.2312e-05	2	12560	131.13	106.71	1	23340000			22700	831	5865	6517	19685;19686	19685
NETDEDGWTTVRR	13	Unmodified	_NETDEDGWTTVRR_							0	0	0	0	0	1	Q14152	Q14152	Q14152	EIF3A	Eukaryotic translation initiation factor 3 subunit A	MULTI-MSMS	LM-KD6	KD6	789.864	2	789.861	1577.71	42638.1	2.9101	0.0022986	0.26304	0.00020776	3.1731	0.0025063	789.861	34.804	0.19271	34.804	34.722	34.915	0					11	7	2	0	0	0	2.5186e-05	1	12564	136.63	89.437	1	4895500			22701	831	5865	6517	19687	19687
NETDEDGWTTVRR	13	Unmodified	_NETDEDGWTTVRR_							0	0	0	0	0	1	Q14152	Q14152	Q14152	EIF3A	Eukaryotic translation initiation factor 3 subunit A	MULTI-MSMS	LM-KD8	KD8	789.864	2	789.861	1577.71	41272.2	4.1235	0.003257	-0.47532	-0.00037543	3.6481	0.0028815	789.86	33.997	0.24814	33.997	33.88	34.128	0					15	8	2	0	0	0	9.6885e-05	1	12255	113.93	76.582	1	7339400			22702	831	5865	6517	19688	19688
NETDEDGWTTVRR	13	Unmodified	_NETDEDGWTTVRR_							0	0	0	0	0	1	Q14152	Q14152	Q14152	EIF3A	Eukaryotic translation initiation factor 3 subunit A	MULTI-MSMS	LM-KD8	KD8	526.912	3	526.91	1577.71	48069.8	4.7516	0.0025037	-0.33964	-0.00017896	4.412	0.0023247	526.91	34.022	0.43526	34.022	33.832	34.267	0					32	15	3	0	0	0	8.113e-06	1	12271	120.87	99.314	1	24634000			22703	831	5865	6517	19689	19689
NETPSDPVIIDR	12	Unmodified	_NETPSDPVIIDR_							0	0	0	0	0	0	H0Y3W9;Q9HAK2;Q9H4W6;B7Z934;E5RFQ1;A0A0A0MSW2;E9PEI2;Q9UH73;Q9BQW3	H0Y3W9	H0Y3W9	EBF3;EBF2;EBF1;EBF4	Transcription factor COE2;Transcription factor COE3;Transcription factor COE1;Transcription factor COE4	MSMS	LM-KD8	KD8	678.346	2	678.344	1354.67	NaN	NaN	NaN	NaN	NaN	NaN	NaN	NaN	52.916	1	52.916	52.416	53.416	0								0	0	0	0.03886	1	20420	57.149	12.127	1				22704	402	5866	6518	19690	19690
NETVDVEDIVTWLK	14	Unmodified	_NETVDVEDIVTWLK_							0	0	0	0	0	0	Q9NUD5	Q9NUD5	Q9NUD5	ZCCHC3	Zinc finger CCHC domain-containing protein 3	MULTI-SECPEP	LM-KD4	KD4	831.43	2	830.925	1659.84	38877.8	4.0114	0.0033332	-0.04127	-3.4292e-05	3.9702	0.0032989	830.925	128.81	0.29891	128.81	128.61	128.91	0					88	30	4	0	0	0	4.6838e-06	1	52096	87.363	71.109	1	2185400			22705	1108	5867	6519	19691	19691
NETVDVEDIVTWLK	14	Unmodified	_NETVDVEDIVTWLK_							0	0	0	0	0	0	Q9NUD5	Q9NUD5	Q9NUD5	ZCCHC3	Zinc finger CCHC domain-containing protein 3	MULTI-MSMS	LM-KD6	KD6	830.928	2	830.925	1659.84	39067.1	4.332	0.0035996	-0.12742	-0.00010588	4.2046	0.0034937	830.925	129.11	0.59445	129.11	128.92	129.51	0					154	45	4	0	0	0	6.4795e-06	1	52543	119.76	101.02	1	2992600			22706	1108	5867	6519	19692	19692
NETVDVEDIVTWLK	14	Unmodified	_NETVDVEDIVTWLK_							0	0	0	0	0	0	Q9NUD5	Q9NUD5	Q9NUD5	ZCCHC3	Zinc finger CCHC domain-containing protein 3	MULTI-MSMS	LM-KD8	KD8	831.432	2	830.925	1659.84	38486.9	4.2	0.0034899	0.032462	2.6973e-05	4.2325	0.0035169	830.925	128.69	0.7407	128.69	128.38	129.12	0					135	43	4	0	0	0	0.00067584	1	52474	91.855	62.897	1	2748500			22707	1108	5867	6519	19693	19693
NFAPGETPAAIANSSGQPYQPLR	23	Unmodified	_NFAPGETPAAIANSSGQPYQPLR_							0	0	0	0	0	0	Q86XZ4	Q86XZ4	Q86XZ4	SPATS2	Spermatogenesis-associated serine-rich protein 2	MULTI-MSMS	LM-KD4	KD4	796.407	3	796.064	2385.17	39741.3	3.962	0.003154	-0.10407	-8.2847e-05	3.8579	0.0030711	796.733	84.696	0.33946	84.696	84.477	84.816	0					28	13	3	0	0	0	0.0024424	1	33708	40.012	32.208	1	3300800			22708	938	5868	6520	19694	19694
NFAPGETPAAIANSSGQPYQPLR	23	Unmodified	_NFAPGETPAAIANSSGQPYQPLR_							0	0	0	0	0	0	Q86XZ4	Q86XZ4	Q86XZ4	SPATS2	Spermatogenesis-associated serine-rich protein 2	MULTI-MSMS	LM-KD6	KD6	796.402	3	796.064	2385.17	39588.4	3.7875	0.0030151	-0.28474	-0.00022667	3.5028	0.0027884	796.065	85.142	0.28833	85.142	84.977	85.265	0					24	10	3	0	0	0	7.6839e-06	1	34030	69.922	62.59	1	2341500			22709	938	5868	6520	19695	19695
NFAQLTVSGSR	11	Unmodified	_NFAQLTVSGSR_							0	0	0	0	0	0	P35249;C9J8M3;C9JZI1	P35249	P35249	RFC4	Replication factor C subunit 4	MULTI-MSMS	LM-KD6	KD6	590.312	2	590.309	1178.6	47528.2	3.3878	0.0019999	-0.39996	-0.0002361	2.9878	0.0017638	590.309	51.733	0.27781	51.733	51.634	51.912	0					16	14	2	0	0	0	0.0010874	1	19842	98.044	62.164	1	3681100			22710	635	5869	6521	19696	19696
NFDENEIPQENGNASVISQQIIR	23	Unmodified	_NFDENEIPQENGNASVISQQIIR_							0	0	0	0	0	0	D4PHA4;Q86WP2	D4PHA4;Q86WP2	D4PHA4	GPBP1	Vasculin	MULTI-MSMS	LM-KD4	KD4	873.1	3	872.428	2614.26	37687.2	4.8794	0.004257	0.74299	0.0006482	5.6224	0.0049052	872.763	92.731	0.4771	92.731	92.557	93.034	0					51	14	5	0	0	0	1.7571e-07	1	37063	95.195	76.792	1	7870300			22711	297;934	5870	6522	19697	19697
NFDENEIPQENGNASVISQQIIR	23	Unmodified	_NFDENEIPQENGNASVISQQIIR_							0	0	0	0	0	0	D4PHA4;Q86WP2	D4PHA4;Q86WP2	D4PHA4	GPBP1	Vasculin	MULTI-MSMS	LM-KD6	KD6	872.766	3	872.428	2614.26	37708.6	4.5267	0.0039493	0.32581	0.00028424	4.8525	0.0042335	872.762	93.292	0.43045	93.292	93.089	93.519	0					53	15	5	0	0	0	8.9061e-10	2	37445	107.47	95.615	1	11847000			22712	297;934	5870	6522	19698;19699	19699
NFDENEIPQENGNASVISQQIIR	23	Unmodified	_NFDENEIPQENGNASVISQQIIR_							0	0	0	0	0	0	D4PHA4;Q86WP2	D4PHA4;Q86WP2	D4PHA4	GPBP1	Vasculin	MULTI-MSMS	LM-KD8	KD8	872.433	3	872.428	2614.26	37452.6	4.2193	0.003681	0.35546	0.00031011	4.5748	0.0039911	872.762	92.409	0.4356	92.409	92.238	92.674	0					58	16	5	0	0	0	1.0616e-06	1	37187	74.579	62.726	1	13429000			22713	297;934	5870	6522	19700	19700
NFDENEIPQENGNASVISQQIIR	23	Deamidation (NQ)	_NFDENEIPQEN(de)GNASVISQQIIR_	NFDEN(0.001)EIPQ(0.163)EN(0.642)GN(0.163)ASVISQ(0.016)Q(0.016)IIR			N(-35.17)FDEN(-28.01)EIPQ(-5.97)EN(5.97)GN(-5.97)ASVISQ(-16.13)Q(-16.13)IIR			0	1	0	0	0	0	D4PHA4;Q86WP2	D4PHA4;Q86WP2	D4PHA4	GPBP1	Vasculin	MULTI-MSMS	LM-KD6	KD6	873.09	3	872.756	2615.25	37570.3	3.768	0.0032885	-0.16308	-0.00014233	3.6049	0.0031462	873.09	97.67	0.55256	97.67	97.415	97.968	0					76	22	5	0	0	0	0.00073877	1	39290	49.577	45.415	7	6848500			22714	297;934	5870	6523	19701	19701	119
NFDENEIPQENGNASVISQQIIR	23	Deamidation (NQ)	_NFDENEIPQEN(de)GNASVISQQIIR_	NFDENEIPQ(0.009)EN(0.8)GN(0.192)ASVISQQIIR			N(-53.08)FDEN(-48.66)EIPQ(-19.69)EN(6.21)GN(-6.21)ASVISQ(-36.31)Q(-42.35)IIR			0	1	0	0	0	0	D4PHA4;Q86WP2	D4PHA4;Q86WP2	D4PHA4	GPBP1	Vasculin	MULTI-MSMS	LM-KD8	KD8	872.76	3	872.756	2615.25	37298.3	3.8996	0.0034034	0.40432	0.00035287	4.304	0.0037563	873.425	96.985	0.51904	96.985	96.692	97.211	1.4211e-14					72	22	5	0	0	0	3.873e-07	1	39250	92.01	84.795	7	8698500			22715	297;934	5870	6523	19702	19702	119
NFGDQPDIR	9	Unmodified	_NFGDQPDIR_							0	0	0	0	0	0	Q15393	Q15393	Q15393	SF3B3	Splicing factor 3B subunit 3	MULTI-MSMS	LM-KD4	KD4	531.256	2	531.254	1060.49	48997.3	4.4306	0.0023538	-0.41897	-0.00022258	4.0116	0.0021312	531.254	41.031	0.6512	41.031	40.777	41.429	0					57	31	3	0	0	0	0.027859	1	15008	76.478	58.442	1	8521900			22716	853	5871	6524	19703	19703
NFGDQPDIR	9	Unmodified	_NFGDQPDIR_							0	0	0	0	0	0	Q15393	Q15393	Q15393	SF3B3	Splicing factor 3B subunit 3	MULTI-MSMS	LM-KD6	KD6	531.255	2	531.254	1060.49	49455.7	3.2616	0.0017327	1.0542	0.00056003	4.3157	0.0022928	531.255	40.796	0.51597	40.796	40.58	41.096	0					50	22	3	0	0	0	0.0022279	1	15095	120.87	98.377	1	10844000			22717	853	5871	6524	19704	19704
NFGDQPDIR	9	Unmodified	_NFGDQPDIR_							0	0	0	0	0	0	Q15393	Q15393	Q15393	SF3B3	Splicing factor 3B subunit 3	MULTI-MSMS	LM-KD8	KD8	531.257	2	531.254	1060.49	48893.4	4.9197	0.0026136	-0.26517	-0.00014087	4.6545	0.0024727	531.254	39.838	0.54491	39.838	39.668	40.213	0					46	25	2	0	0	0	0.0023594	1	14763	119.41	90.257	1	11029000			22718	853	5871	6524	19705	19705
NFGEDMDDER	10	Oxidation (M)	_NFGEDM(ox)DDER_			NFGEDM(1)DDER			NFGEDM(116.05)DDER	0	0	0	0	1	0	P11940;A0A7I2YQ88;E7EQV3;H0YAR2;A0A7I2V4N4;A0A7I2V649;A0A7I2YQE4;E7ERJ7;A0A7I2YQ90;A0A087WTT1;H0YBN4;Q9H361	P11940;Q9H361	P11940	PABPC1;PABPC3	Polyadenylate-binding protein 1;Polyadenylate-binding protein;Polyadenylate-binding protein 3	MULTI-MSMS	LM-KD4	KD4	622.232	2	622.23	1242.45	44811.6	3.406	0.0021193	-0.4835	-0.00030085	2.9225	0.0018185	622.23	25.22	0.7071	25.22	25.025	25.732	0					46	21	4	0	0	0	0.00049179	1	8016	116.05	95.149	1	46616000			22719	588;1078	5872	6525	19706	19706			425
NFGEDMDDER	10	Oxidation (M)	_NFGEDM(ox)DDER_			NFGEDM(1)DDER			NFGEDM(122.28)DDER	0	0	0	0	1	0	P11940;A0A7I2YQ88;E7EQV3;H0YAR2;A0A7I2V4N4;A0A7I2V649;A0A7I2YQE4;E7ERJ7;A0A7I2YQ90;A0A087WTT1;H0YBN4;Q9H361	P11940;Q9H361	P11940	PABPC1;PABPC3	Polyadenylate-binding protein 1;Polyadenylate-binding protein;Polyadenylate-binding protein 3	MULTI-MSMS	LM-KD6	KD6	622.233	2	622.23	1242.45	44821.8	3.0534	0.0018999	-0.32945	-0.00020499	2.724	0.0016949	622.23	24.941	0.46532	24.941	24.768	25.233	3.5527e-15					47	15	4	0	0	0	0.00034408	1	8035	122.28	98.126	1	62573000			22720	588;1078	5872	6525	19707	19707			425
NFGEDMDDER	10	Oxidation (M)	_NFGEDM(ox)DDER_			NFGEDM(1)DDER			NFGEDM(122.33)DDER	0	0	0	0	1	0	P11940;A0A7I2YQ88;E7EQV3;H0YAR2;A0A7I2V4N4;A0A7I2V649;A0A7I2YQE4;E7ERJ7;A0A7I2YQ90;A0A087WTT1;H0YBN4;Q9H361	P11940;Q9H361	P11940	PABPC1;PABPC3	Polyadenylate-binding protein 1;Polyadenylate-binding protein;Polyadenylate-binding protein 3	MULTI-MSMS	LM-KD8	KD8	622.735	2	622.23	1242.45	45292.9	4.1636	0.0025907	-0.37688	-0.00023451	3.7868	0.0023562	622.23	24.717	0.51262	24.717	24.557	25.07	0					34	16	4	0	0	0	0.00034323	2	7970	122.33	106.13	1	46193000			22721	588;1078	5872	6525	19708;19709	19708			425
NFGEDMDDERLK	12	Oxidation (M)	_NFGEDM(ox)DDERLK_			NFGEDM(1)DDERLK			NFGEDM(128.51)DDERLK	0	0	0	0	1	1	P11940;A0A7I2YQ88;E7EQV3;H0YAR2;A0A7I2V4N4;A0A7I2V649;A0A7I2YQE4;E7ERJ7;A0A7I2YQ90;A0A087WTT1;H0YBN4;Q9H361	P11940;Q9H361	P11940	PABPC1;PABPC3	Polyadenylate-binding protein 1;Polyadenylate-binding protein;Polyadenylate-binding protein 3	MULTI-MSMS	LM-KD4	KD4	742.821	2	742.82	1483.62	40890	3.2022	0.0023787	-0.31911	-0.00023704	2.8831	0.0021417	742.82	30.987	0.29264	30.987	30.897	31.19	-3.5527e-15					19	9	3	0	0	0	0.0002601	1	10682	128.51	120.28	1	10639000			22722	588;1078	5873	6526	19710	19710			425
NFGEDMDDERLK	12	Oxidation (M)	_NFGEDM(ox)DDERLK_			NFGEDM(1)DDERLK			NFGEDM(97.78)DDERLK	0	0	0	0	1	1	P11940;A0A7I2YQ88;E7EQV3;H0YAR2;A0A7I2V4N4;A0A7I2V649;A0A7I2YQE4;E7ERJ7;A0A7I2YQ90;A0A087WTT1;H0YBN4;Q9H361	P11940;Q9H361	P11940	PABPC1;PABPC3	Polyadenylate-binding protein 1;Polyadenylate-binding protein;Polyadenylate-binding protein 3	MULTI-MSMS	LM-KD4	KD4	495.885	3	495.549	1483.62	49923.9	3.5878	0.0017779	-0.37787	-0.00018726	3.21	0.0015907	495.549	31.023	0.77742	31.023	30.841	31.618	3.5527e-15					65	24	5	0	0	0	0.00018212	1	10687	97.779	84.771	1	44363000			22723	588;1078	5873	6526	19711	19711			425
NFGEDMDDERLK	12	Oxidation (M)	_NFGEDM(ox)DDERLK_			NFGEDM(1)DDERLK			NFGEDM(82.36)DDERLK	0	0	0	0	1	1	P11940;A0A7I2YQ88;E7EQV3;H0YAR2;A0A7I2V4N4;A0A7I2V649;A0A7I2YQE4;E7ERJ7;A0A7I2YQ90;A0A087WTT1;H0YBN4;Q9H361	P11940;Q9H361	P11940	PABPC1;PABPC3	Polyadenylate-binding protein 1;Polyadenylate-binding protein;Polyadenylate-binding protein 3	MULTI-MSMS	LM-KD6	KD6	495.55	3	495.549	1483.62	49928.4	3.2047	0.0015881	0.012606	6.2471e-06	3.2173	0.0015943	495.549	30.598	0.63711	30.598	30.417	31.054	0					66	23	5	0	0	0	0.00080895	1	10632	82.362	67.916	1	78696000			22724	588;1078	5873	6526	19712	19712			425
NFGEDMDDERLK	12	Oxidation (M)	_NFGEDM(ox)DDERLK_			NFGEDM(1)DDERLK			NFGEDM(187.99)DDERLK	0	0	0	0	1	1	P11940;A0A7I2YQ88;E7EQV3;H0YAR2;A0A7I2V4N4;A0A7I2V649;A0A7I2YQE4;E7ERJ7;A0A7I2YQ90;A0A087WTT1;H0YBN4;Q9H361	P11940;Q9H361	P11940	PABPC1;PABPC3	Polyadenylate-binding protein 1;Polyadenylate-binding protein;Polyadenylate-binding protein 3	MULTI-MSMS	LM-KD6	KD6	742.82	2	742.82	1483.62	40640.8	2.7928	0.0020745	-0.14363	-0.00010669	2.6491	0.0019678	742.82	30.594	0.36039	30.594	30.438	30.799	0					35	13	5	0	0	0	1.2452e-08	1	10645	187.99	176.4	1	30759000			22725	588;1078	5873	6526	19713	19713			425
NFGEDMDDERLK	12	Oxidation (M)	_NFGEDM(ox)DDERLK_			NFGEDM(1)DDERLK			NFGEDM(98.18)DDERLK	0	0	0	0	1	1	P11940;A0A7I2YQ88;E7EQV3;H0YAR2;A0A7I2V4N4;A0A7I2V649;A0A7I2YQE4;E7ERJ7;A0A7I2YQ90;A0A087WTT1;H0YBN4;Q9H361	P11940;Q9H361	P11940	PABPC1;PABPC3	Polyadenylate-binding protein 1;Polyadenylate-binding protein;Polyadenylate-binding protein 3	MULTI-MSMS	LM-KD8	KD8	495.885	3	495.549	1483.62	49553.9	4.3905	0.0021757	-0.2359	-0.0001169	4.1546	0.0020588	495.549	30.189	0.49662	30.189	30.041	30.537	0					51	18	5	0	0	0	0.00017974	1	10495	98.182	85.914	1	91290000			22726	588;1078	5873	6526	19714	19714			425
NFGEDMDDERLK	12	Oxidation (M)	_NFGEDM(ox)DDERLK_			NFGEDM(1)DDERLK			NFGEDM(148.56)DDERLK	0	0	0	0	1	1	P11940;A0A7I2YQ88;E7EQV3;H0YAR2;A0A7I2V4N4;A0A7I2V649;A0A7I2YQE4;E7ERJ7;A0A7I2YQ90;A0A087WTT1;H0YBN4;Q9H361	P11940;Q9H361	P11940	PABPC1;PABPC3	Polyadenylate-binding protein 1;Polyadenylate-binding protein;Polyadenylate-binding protein 3	MULTI-MSMS	LM-KD8	KD8	742.823	2	742.82	1483.62	40576.9	3.8413	0.0028534	-0.08756	-6.5041e-05	3.7538	0.0027884	742.82	30.18	0.32737	30.18	30.076	30.403	-3.5527e-15					29	12	4	0	0	0	1.5951e-05	1	10509	148.56	133.35	1	39790000			22727	588;1078	5873	6526	19715	19715			425
NFGEDMDDERLK	12	Unmodified	_NFGEDMDDERLK_							0	0	0	0	0	1	P11940;A0A7I2YQ88;E7EQV3;H0YAR2;A0A7I2V4N4;A0A7I2V649;A0A7I2YQE4;E7ERJ7;A0A7I2YQ90;A0A087WTT1;H0YBN4;Q9H361	P11940;Q9H361	P11940	PABPC1;PABPC3	Polyadenylate-binding protein 1;Polyadenylate-binding protein;Polyadenylate-binding protein 3	MULTI-MSMS	LM-KD8	KD8	490.219	3	490.217	1467.63	49597	4.996	0.0024491	-0.94654	-0.00046401	4.0495	0.0019851	490.217	42.649	0.42523	42.649	42.431	42.857	0					39	15	4	0	0	0	3.6885e-05	1	15997	114.76	101.56	1	24821000			22728	588;1078	5873	6527	19716	19716
NFGEDMDDERLKDLFGK	17	Oxidation (M)	_NFGEDM(ox)DDERLKDLFGK_			NFGEDM(1)DDERLKDLFGK			NFGEDM(111.06)DDERLKDLFGK	0	0	0	0	1	2	P11940;E7EQV3;H0YAR2;A0A7I2V4N4;A0A7I2V649;A0A7I2YQE4;E7ERJ7;A0A7I2YQ90;A0A087WTT1;H0YBN4;Q9H361	P11940;Q9H361	P11940	PABPC1;PABPC3	Polyadenylate-binding protein 1;Polyadenylate-binding protein;Polyadenylate-binding protein 3	MULTI-MSMS	LM-KD4	KD4	682.651	3	682.314	2043.92	41633.1	3.9231	0.0026768	-0.79483	-0.00054232	3.1282	0.0021344	682.648	75.178	1.2538	75.178	74.76	76.014	0					151	46	6	0	0	0	2.1261e-05	1	29618	111.06	105.08	1	51180000			22729	588;1078	5874	6528	19717	19717			425
NFGEDMDDERLKDLFGK	17	Oxidation (M)	_NFGEDM(ox)DDERLKDLFGK_			NFGEDM(1)DDERLKDLFGK			NFGEDM(112.8)DDERLKDLFGK	0	0	0	0	1	2	P11940;E7EQV3;H0YAR2;A0A7I2V4N4;A0A7I2V649;A0A7I2YQE4;E7ERJ7;A0A7I2YQ90;A0A087WTT1;H0YBN4;Q9H361	P11940;Q9H361	P11940	PABPC1;PABPC3	Polyadenylate-binding protein 1;Polyadenylate-binding protein;Polyadenylate-binding protein 3	MULTI-MSMS	LM-KD8	KD8	682.317	3	682.314	2043.92	41528	3.5579	0.0024276	-1.0817	-0.00073808	2.4762	0.0016895	682.648	74.365	1.0651	74.365	74.056	75.121	0					131	40	5	0	0	0	1.5159e-05	1	29518	112.8	106.42	1	54305000			22730	588;1078	5874	6528	19718	19718			425
NFGEDMDDERLKDLFGK	17	Oxidation (M)	_NFGEDM(ox)DDERLKDLFGK_							0	0	0	0	1	2	P11940;E7EQV3;H0YAR2;A0A7I2V4N4;A0A7I2V649;A0A7I2YQE4;E7ERJ7;A0A7I2YQ90;A0A087WTT1;H0YBN4;Q9H361	P11940;Q9H361	P11940	PABPC1;PABPC3	Polyadenylate-binding protein 1;Polyadenylate-binding protein;Polyadenylate-binding protein 3	MULTI-MATCH	LM-KD6	KD6		3	682.314	2043.92	42296.2	3.3382	0.0022777	-1.3247	-0.00090383	2.0136	0.0013739	682.313	75.452	1.5044	75.452	74.844	76.348	0	0.13721	-0.00057611	NaN	111.06	198	54	6	NaN	NaN	NaN	NaN	0		NaN	NaN	0	74019000			22731	588;1078	5874	6528					425
NFGEDMDDERLKDLFGK	17	Unmodified	_NFGEDMDDERLKDLFGK_							0	0	0	0	0	2	P11940;E7EQV3;H0YAR2;A0A7I2V4N4;A0A7I2V649;A0A7I2YQE4;E7ERJ7;A0A7I2YQ90;A0A087WTT1;H0YBN4;Q9H361	P11940;Q9H361	P11940	PABPC1;PABPC3	Polyadenylate-binding protein 1;Polyadenylate-binding protein;Polyadenylate-binding protein 3	MULTI-MSMS	LM-KD4	KD4	677.318	3	676.983	2027.93	42530.5	3.8753	0.0026235	-1.9705	-0.001334	1.9048	0.0012895	677.316	85.062	0.74977	85.062	84.904	85.654	0					79	32	5	0	0	0	0.026881	1	33831	38.613	28.692	1	7190000			22732	588;1078	5874	6529	19719	19719
NFGEDMDDERLKDLFGK	17	Unmodified	_NFGEDMDDERLKDLFGK_							0	0	0	0	0	2	P11940;E7EQV3;H0YAR2;A0A7I2V4N4;A0A7I2V649;A0A7I2YQE4;E7ERJ7;A0A7I2YQ90;A0A087WTT1;H0YBN4;Q9H361	P11940;Q9H361	P11940	PABPC1;PABPC3	Polyadenylate-binding protein 1;Polyadenylate-binding protein;Polyadenylate-binding protein 3	MULTI-MSMS	LM-KD6	KD6	677.319	3	676.983	2027.93	42033.3	3.748	0.0025373	-1.1256	-0.00076198	2.6224	0.0017753	676.981	85.654	0.78732	85.654	85.354	86.141	1.4211e-14					62	29	3	0	0	0	0.0028534	1	34210	59.261	49.34	1	17364000			22733	588;1078	5874	6529	19720	19720
NFGEDMDDERLKDLFGK	17	Unmodified	_NFGEDMDDERLKDLFGK_							0	0	0	0	0	2	P11940;E7EQV3;H0YAR2;A0A7I2V4N4;A0A7I2V649;A0A7I2YQE4;E7ERJ7;A0A7I2YQ90;A0A087WTT1;H0YBN4;Q9H361	P11940;Q9H361	P11940	PABPC1;PABPC3	Polyadenylate-binding protein 1;Polyadenylate-binding protein;Polyadenylate-binding protein 3	MULTI-MSMS	LM-KD8	KD8	676.985	3	676.983	2027.93	42226.8	3.7504	0.0025389	-1.2578	-0.0008515	2.4926	0.0016874	677.316	84.651	0.81697	84.651	84.33	85.147	0					115	34	5	0	0	0	0.0094091	1	33881	48.547	38.043	1	24162000			22734	588;1078	5874	6529	19721	19721
NFGEEVDDESLK	12	Unmodified	_NFGEEVDDESLK_							0	0	0	0	0	0	A0A7I2V4L7;B1ANR0;H0YCC8;Q13310;A0A7I2V5W9	A0A7I2V4L7;Q13310	A0A7I2V4L7	PABPC4	Polyadenylate-binding protein;Polyadenylate-binding protein 4	MULTI-MSMS	LM-KD4	KD4	691.813	2	691.31	1380.6	42496.6	3.2911	0.0022752	0.31278	0.00021622	3.6039	0.0024914	691.309	54.453	0.30863	54.453	54.315	54.623	-7.1054e-15					38	17	3	0	0	0	0.00016707	1	20759	125.68	82.818	1	18095000			22735	190;815	5875	6530	19722	19722
NFGEEVDDESLK	12	Unmodified	_NFGEEVDDESLK_							0	0	0	0	0	0	A0A7I2V4L7;B1ANR0;H0YCC8;Q13310;A0A7I2V5W9	A0A7I2V4L7;Q13310	A0A7I2V4L7	PABPC4	Polyadenylate-binding protein;Polyadenylate-binding protein 4	MULTI-SECPEP	LM-KD6	KD6	691.845	2	691.31	1380.6	41708.4	2.6068	0.0018021	1.6235	0.0011223	4.2303	0.0029244	691.311	54.401	0.34936	54.401	54.201	54.551	-7.1054e-15					31	20	2	0	0	0	0.018393	1	20876	58.37	44.252	1	18541000			22736	190;815	5875	6530	19723	19723
NFGEEVDDESLK	12	Unmodified	_NFGEEVDDESLK_							0	0	0	0	0	0	A0A7I2V4L7;B1ANR0;H0YCC8;Q13310;A0A7I2V5W9	A0A7I2V4L7;Q13310	A0A7I2V4L7	PABPC4	Polyadenylate-binding protein;Polyadenylate-binding protein 4	MULTI-MSMS	LM-KD8	KD8	691.314	2	691.31	1380.6	41801.6	3.5355	0.0024441	1.0063	0.00069565	4.5417	0.0031397	691.31	53.535	0.40314	53.535	53.349	53.752	-7.1054e-15					56	24	3	0	0	0	0.00049109	1	20640	105.17	62.301	1	20651000			22737	190;815	5875	6530	19724	19724
NFGEEVDDESLKELFSQFGK	20	Unmodified	_NFGEEVDDESLKELFSQFGK_							0	0	0	0	0	1	A0A7I2V4L7;B1ANR0;H0YCC8;Q13310;A0A7I2V5W9	A0A7I2V4L7;Q13310	A0A7I2V4L7	PABPC4	Polyadenylate-binding protein;Polyadenylate-binding protein 4	MULTI-MSMS	LM-KD3	KD3	773.702	3	773.366	2317.08	40525.7	2.3533	0.0018199	1.0269	0.00079418	3.3802	0.0026141	773.366	123.84	0.40607	123.84	123.59	123.99	0					79	32	4	0	0	0	0.00057516	1	47019	59.281	50.35	1	346160			22738	190;815	5876	6531	19725	19725
NFGEEVDDESLKELFSQFGK	20	Unmodified	_NFGEEVDDESLKELFSQFGK_							0	0	0	0	0	1	A0A7I2V4L7;B1ANR0;H0YCC8;Q13310;A0A7I2V5W9	A0A7I2V4L7;Q13310	A0A7I2V4L7	PABPC4	Polyadenylate-binding protein;Polyadenylate-binding protein 4	MULTI-MSMS	LM-KD4	KD4	1159.54	2	1159.54	2317.08	32486.3	3.7385	0.004335	-1.2761	-0.0014797	2.4624	0.0028552	1160.05	122.45	0.73437	122.45	122.16	122.89	1.4211e-14					122	36	5	0	0	0	5.2438e-05	1	49496	101.2	81.449	1	2880800			22739	190;815	5876	6531	19726	19726
NFGEEVDDESLKELFSQFGK	20	Unmodified	_NFGEEVDDESLKELFSQFGK_							0	0	0	0	0	1	A0A7I2V4L7;B1ANR0;H0YCC8;Q13310;A0A7I2V5W9	A0A7I2V4L7;Q13310	A0A7I2V4L7	PABPC4	Polyadenylate-binding protein;Polyadenylate-binding protein 4	MULTI-MSMS	LM-KD4	KD4	773.703	3	773.366	2317.08	39581	3.7594	0.0029074	-0.38201	-0.00029543	3.3774	0.0026119	773.7	122.45	0.99945	122.45	121.95	122.95	0					276	50	7	0	0	0	3.9889e-24	2	49684	156.73	148.34	1	81052000			22740	190;815	5876	6531	19727;19728	19728
NFGEEVDDESLKELFSQFGK	20	Unmodified	_NFGEEVDDESLKELFSQFGK_							0	0	0	0	0	1	A0A7I2V4L7;B1ANR0;H0YCC8;Q13310;A0A7I2V5W9	A0A7I2V4L7;Q13310	A0A7I2V4L7	PABPC4	Polyadenylate-binding protein;Polyadenylate-binding protein 4	MULTI-SECPEP	LM-KD4	KD4	773.372	3	773.366	2317.08	39683.8	3.635	0.0028112	1.2665	0.00097948	4.9015	0.0037906	773.367	123.37	0.32531	123.37	123.23	123.56	0					48	18	4	0	0	0	0.019039	1	49997	43.116	36.651	1	5858400			22741	190;815	5876	6531	19729	19729
NFGEEVDDESLKELFSQFGK	20	Unmodified	_NFGEEVDDESLKELFSQFGK_							0	0	0	0	0	1	A0A7I2V4L7;B1ANR0;H0YCC8;Q13310;A0A7I2V5W9	A0A7I2V4L7;Q13310	A0A7I2V4L7	PABPC4	Polyadenylate-binding protein;Polyadenylate-binding protein 4	MULTI-MSMS	LM-KD6	KD6	773.703	3	773.366	2317.08	39123.4	2.929	0.0022652	-0.031893	-2.4665e-05	2.8971	0.0022405	773.7	122.85	1.6649	122.85	122.22	123.88	0					369	79	7	0	0	0	3.9042e-37	2	50116	175.39	166.89	1	299880000			22742	190;815	5876	6531	19730;19731	19731
NFGEEVDDESLKELFSQFGK	20	Unmodified	_NFGEEVDDESLKELFSQFGK_							0	0	0	0	0	1	A0A7I2V4L7;B1ANR0;H0YCC8;Q13310;A0A7I2V5W9	A0A7I2V4L7;Q13310	A0A7I2V4L7	PABPC4	Polyadenylate-binding protein;Polyadenylate-binding protein 4	MULTI-MSMS	LM-KD6	KD6	1159.55	2	1159.54	2317.08	32813.4	2.9236	0.00339	-0.48014	-0.00055674	2.4434	0.0028333	1160.05	122.81	0.65835	122.81	122.5	123.16	0					109	37	5	0	0	0	7.9655e-22	1	49897	151.54	117.86	1	12086000			22743	190;815	5876	6531	19732	19732
NFGEEVDDESLKELFSQFGK	20	Unmodified	_NFGEEVDDESLKELFSQFGK_							0	0	0	0	0	1	A0A7I2V4L7;B1ANR0;H0YCC8;Q13310;A0A7I2V5W9	A0A7I2V4L7;Q13310	A0A7I2V4L7	PABPC4	Polyadenylate-binding protein;Polyadenylate-binding protein 4	MULTI-MSMS	LM-KD6	KD6	773.702	3	773.366	2317.08	39401.8	3.3412	0.002584	-0.13431	-0.00010387	3.2069	0.0024801	773.366	124.24	0.71272	124.24	124.07	124.78	0					95	36	3	0	0	0	0.0020868	1	50761	50.883	37.695	1	6810400			22744	190;815	5876	6531	19733	19733
NFGEEVDDESLKELFSQFGK	20	Unmodified	_NFGEEVDDESLKELFSQFGK_							0	0	0	0	0	1	A0A7I2V4L7;B1ANR0;H0YCC8;Q13310;A0A7I2V5W9	A0A7I2V4L7;Q13310	A0A7I2V4L7	PABPC4	Polyadenylate-binding protein;Polyadenylate-binding protein 4	MULTI-MSMS	LM-KD8	KD8	773.703	3	773.366	2317.08	39353.6	3.4565	0.0026731	-0.44092	-0.00034099	3.0156	0.0023322	773.7	122.26	1.636	122.26	121.67	123.31	0					359	76	7	0	0	0	5.323e-10	2	50011	121.44	112.94	1	498100000			22745	190;815	5876	6531	19734;19735	19735
NFGEEVDDESLKELFSQFGK	20	Unmodified	_NFGEEVDDESLKELFSQFGK_							0	0	0	0	0	1	A0A7I2V4L7;B1ANR0;H0YCC8;Q13310;A0A7I2V5W9	A0A7I2V4L7;Q13310	A0A7I2V4L7	PABPC4	Polyadenylate-binding protein;Polyadenylate-binding protein 4	MULTI-MSMS	LM-KD8	KD8	1159.55	2	1159.54	2317.08	32989.3	3.034	0.003518	-0.13523	-0.0001568	2.8987	0.0033612	1160.05	122.24	0.77142	122.24	121.96	122.73	-1.4211e-14					132	42	4	0	0	0	9.8419e-05	1	49777	97.273	89.49	1	20674000			22746	190;815	5876	6531	19736	19736
NFGEEVDDESLKELFSQFGK	20	Unmodified	_NFGEEVDDESLKELFSQFGK_							0	0	0	0	0	1	A0A7I2V4L7;B1ANR0;H0YCC8;Q13310;A0A7I2V5W9	A0A7I2V4L7;Q13310	A0A7I2V4L7	PABPC4	Polyadenylate-binding protein;Polyadenylate-binding protein 4	MULTI-MSMS	LM-KD8	KD8	773.703	3	773.366	2317.08	39272	3.6277	0.0028056	-0.1517	-0.00011732	3.476	0.0026882	773.699	123.55	1.524	123.55	123.28	124.8	0					131	65	3	0	0	0	8.2823e-05	2	50663	74.953	58.857	1	7963000			22747	190;815	5876	6531	19737;19738	19738
NFGEEVDDESLKELFSQFGK	20	Unmodified	_NFGEEVDDESLKELFSQFGK_							0	0	0	0	0	1	A0A7I2V4L7;B1ANR0;H0YCC8;Q13310;A0A7I2V5W9	A0A7I2V4L7;Q13310	A0A7I2V4L7	PABPC4	Polyadenylate-binding protein;Polyadenylate-binding protein 4	MULTI-MATCH	LM-KD4	KD4		3	773.366	2317.08	39581	3.5115	0.0027157	-0.018477	-1.429e-05	3.4931	0.0027014	773.699	123.98	0.75684	123.98	123.73	124.49	0	-0.12748	0.0001461	NaN	50.883	94	39	3	NaN	NaN	NaN	NaN	0		NaN	NaN	0	5137900			22748	190;815	5876	6531
NFGEEVDDESLKELFSQFGK	20	Unmodified	_NFGEEVDDESLKELFSQFGK_							0	0	0	0	0	1	A0A7I2V4L7;B1ANR0;H0YCC8;Q13310;A0A7I2V5W9	A0A7I2V4L7;Q13310	A0A7I2V4L7	PABPC4	Polyadenylate-binding protein;Polyadenylate-binding protein 4	MULTI-MATCH	LM-KD5	KD5		3	773.366	2317.08	41241.6	3.7041	0.0028646	-0.80335	-0.00062128	2.9008	0.0022433	773.699	122.67	0.50845	122.67	122.41	122.92	-1.4211e-14	0.11516	-0.0011391	NaN	175.39	99	36	4	NaN	NaN	NaN	NaN	0		NaN	NaN	0	715640			22749	190;815	5876	6531
NFGEEVDDESLKELFSQFGK	20	Unmodified	_NFGEEVDDESLKELFSQFGK_							0	0	0	0	0	1	A0A7I2V4L7;B1ANR0;H0YCC8;Q13310;A0A7I2V5W9	A0A7I2V4L7;Q13310	A0A7I2V4L7	PABPC4	Polyadenylate-binding protein;Polyadenylate-binding protein 4	MULTI-MATCH	LM-KD6	KD6		3	773.366	2317.08	39123.4	4.0762	0.0031524	0.20966	0.00016214	4.2859	0.0033145	773.7	123.63	0.40459	123.63	123.39	123.79	0	0.029703	-0.00043969	NaN	74.953	39	15	3	NaN	NaN	NaN	NaN	0		NaN	NaN	0	8023700			22750	190;815	5876	6531
NFGEEVDDESLKELFSQFGK	20	Acetyl (N-term)	_(ac)NFGEEVDDESLKELFSQFGK_							1	0	0	0	0	1	A0A7I2V4L7;B1ANR0;H0YCC8;Q13310;A0A7I2V5W9	A0A7I2V4L7;Q13310	A0A7I2V4L7	PABPC4	Polyadenylate-binding protein;Polyadenylate-binding protein 4	MULTI-MSMS	LM-KD4	KD4	788.041	3	787.369	2359.09	39946.2	3.5657	0.0028076	-0.18269	-0.00014385	3.383	0.0026637	787.703	139.23	0.39726	139.23	139.03	139.43	0					89	26	4	0	0	0	0.00059823	1	55999	76.061	69.754	1	1908200			22751	190;815	5876	6532	19739	19739
NFGEEVDDESLKELFSQFGK	20	Acetyl (N-term)	_(ac)NFGEEVDDESLKELFSQFGK_							1	0	0	0	0	1	A0A7I2V4L7;B1ANR0;H0YCC8;Q13310;A0A7I2V5W9	A0A7I2V4L7;Q13310	A0A7I2V4L7	PABPC4	Polyadenylate-binding protein;Polyadenylate-binding protein 4	MULTI-MSMS	LM-KD4	KD4	787.373	3	787.369	2359.09	39855.5	3.9905	0.003142	0.20603	0.00016222	4.1965	0.0033042	787.704	140.07	0.49813	140.07	139.76	140.26	0					65	31	3	0	0	0	0.0039092	1	56291	60.564	49.264	1	969910			22752	190;815	5876	6532	19740	19740
NFGEEVDDESLKELFSQFGK	20	Acetyl (N-term)	_(ac)NFGEEVDDESLKELFSQFGK_							1	0	0	0	0	1	A0A7I2V4L7;B1ANR0;H0YCC8;Q13310;A0A7I2V5W9	A0A7I2V4L7;Q13310	A0A7I2V4L7	PABPC4	Polyadenylate-binding protein;Polyadenylate-binding protein 4	MULTI-MSMS	LM-KD6	KD6	787.375	3	787.369	2359.09	40000.9	3.9574	0.0031159	-0.28337	-0.00022312	3.674	0.0028928	787.703	139.66	0.84007	139.66	139.4	140.24	0					230	72	5	0	0	0	0.012001	1	56576	53.779	45.491	1	1981700			22753	190;815	5876	6532	19741	19741
NFGEEVDDESLKELFSQFGK	20	Acetyl (N-term)	_(ac)NFGEEVDDESLKELFSQFGK_							1	0	0	0	0	1	A0A7I2V4L7;B1ANR0;H0YCC8;Q13310;A0A7I2V5W9	A0A7I2V4L7;Q13310	A0A7I2V4L7	PABPC4	Polyadenylate-binding protein;Polyadenylate-binding protein 4	MULTI-MSMS	LM-KD8	KD8	787.371	3	787.369	2359.09	39705.1	4.2389	0.0033376	-0.49103	-0.00038662	3.7478	0.0029509	787.704	139.32	1.8891	139.32	138.98	140.87	0					345	122	5	0	0	0	0.0065288	2	56685	57.745	53.393	1	2974700			22754	190;815	5876	6532	19742;19743	19742
NFGEEVDDESLKELFSQFGK	20	Acetyl (N-term)	_(ac)NFGEEVDDESLKELFSQFGK_							1	0	0	0	0	1	A0A7I2V4L7;B1ANR0;H0YCC8;Q13310;A0A7I2V5W9	A0A7I2V4L7;Q13310	A0A7I2V4L7	PABPC4	Polyadenylate-binding protein;Polyadenylate-binding protein 4	MULTI-MATCH	LM-KD4	KD4		3	787.369	2359.09	39855.5	3.8446	0.0030272	1.1533	0.00090807	4.9979	0.0039352	787.705	139.71	0.17533	139.71	139.64	139.82	0	0.02101	0.0029431	NaN	53.779	31	17	3	NaN	NaN	NaN	NaN	0		NaN	NaN	0	702400			22755	190;815	5876	6532
NFGEEVDDESLKELFSQFGK	20	Deamidation (NQ)	_N(de)FGEEVDDESLKELFSQFGK_	N(1)FGEEVDDESLKELFSQFGK			N(66.74)FGEEVDDESLKELFSQ(-66.74)FGK			0	1	0	0	0	1	A0A7I2V4L7;B1ANR0;H0YCC8;Q13310;A0A7I2V5W9	A0A7I2V4L7;Q13310	A0A7I2V4L7	PABPC4	Polyadenylate-binding protein;Polyadenylate-binding protein 4	MULTI-MSMS	LM-KD4	KD4	774.031	3	773.694	2318.06	40035.9	3.9459	0.0030529	0.45358	0.00035094	4.3995	0.0034039	774.028	139.54	0.2281	139.54	139.36	139.58	0					71	22	4	0	0	0	0.00028401	1	56118	71.742	63.142	2	1538500			22756	190;815	5876	6533	19744	19744	59
NFGEEVDDESLKELFSQFGK	20	Deamidation (NQ)	_N(de)FGEEVDDESLKELFSQFGK_	N(1)FGEEVDDESLKELFSQFGK			N(138.26)FGEEVDDESLKELFSQ(-138.26)FGK			0	1	0	0	0	1	A0A7I2V4L7;B1ANR0;H0YCC8;Q13310;A0A7I2V5W9	A0A7I2V4L7;Q13310	A0A7I2V4L7	PABPC4	Polyadenylate-binding protein;Polyadenylate-binding protein 4	MULTI-MSMS	LM-KD6	KD6	774.031	3	773.694	2318.06	40374.6	3.9459	0.0030529	-0.052568	-4.0671e-05	3.8934	0.0030123	774.028	140	0.63971	140	139.73	140.37	0					191	54	5	0	0	0	1.5048e-19	1	56754	146.1	128.8	2	2147900			22757	190;815	5876	6533	19745	19745	59
NFGEEVDDESLKELFSQFGK	20	Deamidation (NQ)	_N(de)FGEEVDDESLKELFSQFGK_	N(1)FGEEVDDESLKELFSQFGK			N(33.47)FGEEVDDESLKELFSQ(-33.47)FGK			0	1	0	0	0	1	A0A7I2V4L7;B1ANR0;H0YCC8;Q13310;A0A7I2V5W9	A0A7I2V4L7;Q13310	A0A7I2V4L7	PABPC4	Polyadenylate-binding protein;Polyadenylate-binding protein 4	MULTI-MSMS	LM-KD8	KD8	773.699	3	773.694	2318.06	40253	3.6782	0.0028458	1.927	0.0014909	5.6052	0.0043367	774.029	132.79	0.47549	132.79	132.56	133.04	0					43	20	3	0	0	0	0.011333	1	54209	46.131	41.422	2	1040200			22758	190;815	5876	6533	19746	19746	59
NFGEEVDDESLKELFSQFGK	20	Deamidation (NQ)	_N(de)FGEEVDDESLKELFSQFGK_	N(1)FGEEVDDESLKELFSQFGK			N(40.56)FGEEVDDESLKELFSQ(-40.56)FGK			0	1	0	0	0	1	A0A7I2V4L7;B1ANR0;H0YCC8;Q13310;A0A7I2V5W9	A0A7I2V4L7;Q13310	A0A7I2V4L7	PABPC4	Polyadenylate-binding protein;Polyadenylate-binding protein 4	MULTI-MSMS	LM-KD8	KD8	774.031	3	773.694	2318.06	40170.9	4.4254	0.0034239	-0.46573	-0.00036033	3.9596	0.0030635	774.028	139.59	0.59895	139.59	139.3	139.9	2.8422e-14					211	53	5	0	0	0	0.0072051	1	56812	48.848	43.946	2	1270100			22759	190;815	5876	6533	19747	19747	59
NFGEEVDDESLKELFSQFGK	20	Deamidation (NQ)	_N(de)FGEEVDDESLKELFSQFGK_							0	1	0	0	0	1	A0A7I2V4L7;B1ANR0;H0YCC8;Q13310;A0A7I2V5W9	A0A7I2V4L7;Q13310	A0A7I2V4L7	PABPC4	Polyadenylate-binding protein;Polyadenylate-binding protein 4	MULTI-MATCH	LM-KD4	KD4		3	773.694	2318.06	39914.5	3.4623	0.0026787	2.0512	0.001587	5.5134	0.0042657	773.695	132.86	0.40797	132.86	132.7	133.11	0	-0.11401	-3.7957e-05	NaN	46.131	32	18	3	NaN	NaN	NaN	NaN	0		NaN	NaN	0	516660			22760	190;815	5876	6533			59
NFGEEVDDESLKELFSQFGK	20	Deamidation (NQ)	_N(de)FGEEVDDESLKELFSQFGK_							0	1	0	0	0	1	A0A7I2V4L7;B1ANR0;H0YCC8;Q13310;A0A7I2V5W9	A0A7I2V4L7;Q13310	A0A7I2V4L7	PABPC4	Polyadenylate-binding protein;Polyadenylate-binding protein 4	MULTI-MATCH	LM-KD6	KD6		3	773.694	2318.06	40572.6	3.5715	0.0027633	2.3451	0.0018144	5.9166	0.0045777	773.695	133.27	0.49483	133.27	133.04	133.53	-2.8422e-14	0.29881	0.00064426	NaN	46.131	47	25	3	NaN	NaN	NaN	NaN	0		NaN	NaN	0	278400			22761	190;815	5876	6533			59
NFGIGQDIQPK	11	Unmodified	_NFGIGQDIQPK_							0	0	0	0	0	0	P62424;Q5T8U3	P62424	P62424	RPL7A	60S ribosomal protein L7a	MULTI-MSMS	LM-KD4	KD4	608.823	2	608.82	1215.62	45329	3.926	0.0023902	-0.1465	-8.9192e-05	3.7795	0.002301	608.82	59.108	0.87646	59.108	58.815	59.692	0					122	39	5	0	0	0	0.0001302	1	22688	118.5	102.61	1	123980000			22762	727	5877	6534	19748	19748
NFGIGQDIQPK	11	Unmodified	_NFGIGQDIQPK_							0	0	0	0	0	0	P62424;Q5T8U3	P62424	P62424	RPL7A	60S ribosomal protein L7a	MULTI-MSMS	LM-KD6	KD6	608.822	2	608.82	1215.62	45078.8	3.4049	0.0020729	0.039488	2.4041e-05	3.4443	0.002097	608.82	59.175	0.8631	59.175	58.841	59.705	-7.1054e-15					105	37	4	0	0	0	0.0003788	1	22889	111.61	98.229	1	107570000			22763	727	5877	6534	19749	19749
NFGIGQDIQPK	11	Unmodified	_NFGIGQDIQPK_							0	0	0	0	0	0	P62424;Q5T8U3	P62424	P62424	RPL7A	60S ribosomal protein L7a	MULTI-MSMS	LM-KD8	KD8	608.823	2	608.82	1215.62	45161.8	3.9901	0.0024292	0.048691	2.9644e-05	4.0387	0.0024589	608.82	58.278	0.98748	58.278	58.01	58.997	7.1054e-15					114	46	5	0	0	0	0.00065702	1	22590	106.6	90.718	1	155400000			22764	727	5877	6534	19750	19750
NFILDQTNVSAAAQR	15	Unmodified	_NFILDQTNVSAAAQR_							0	0	0	0	0	0	Q00839;A0A1W2PPS1;A0A1X7SBS1;A0A1W2PP35;Q5RI18;A0A1W2PPH7;A0A1W2PQL0;A0A1W2PP34;A0A1W2PPL4;A0A1W2PQ74;A0A1W2PRZ7;A0A1W2PQD4	Q00839	Q00839	HNRNPU	Heterogeneous nuclear ribonucleoprotein U	MULTI-MSMS	LM-KD4	KD4	824.428	2	824.426	1646.84	39165.1	3.7561	0.0030966	-1.7678	-0.0014574	1.9883	0.0016392	824.424	73.071	0.30828	73.071	72.956	73.264	0					12	10	2	0	0	0	6.1602e-05	1	28738	113.47	93.711	1	2651300			22765	772	5878	6535	19751	19751
NFILDQTNVSAAAQR	15	Unmodified	_NFILDQTNVSAAAQR_							0	0	0	0	0	0	Q00839;A0A1W2PPS1;A0A1X7SBS1;A0A1W2PP35;Q5RI18;A0A1W2PPH7;A0A1W2PQL0;A0A1W2PP34;A0A1W2PPL4;A0A1W2PQ74;A0A1W2PRZ7;A0A1W2PQD4	Q00839	Q00839	HNRNPU	Heterogeneous nuclear ribonucleoprotein U	MULTI-MSMS	LM-KD4	KD4	824.93	2	824.426	1646.84	39065.5	3.6617	0.0030188	-0.55431	-0.00045699	3.1073	0.0025618	824.426	74.093	1.1945	74.093	73.793	74.987	0					144	44	5	0	0	0	6.4943e-09	1	29081	146.16	117.96	1	150930000			22766	772	5878	6535	19752	19752
NFILDQTNVSAAAQR	15	Unmodified	_NFILDQTNVSAAAQR_							0	0	0	0	0	0	Q00839;A0A1W2PPS1;A0A1X7SBS1;A0A1W2PP35;Q5RI18;A0A1W2PPH7;A0A1W2PQL0;A0A1W2PP34;A0A1W2PPL4;A0A1W2PQ74;A0A1W2PRZ7;A0A1W2PQD4	Q00839	Q00839	HNRNPU	Heterogeneous nuclear ribonucleoprotein U	MULTI-MSMS	LM-KD4	KD4	550.624	3	549.953	1646.84	46696.6	3.9102	0.0021504	-0.19782	-0.00010879	3.7124	0.0020416	549.953	74.077	1.0038	74.077	73.793	74.797	0					117	37	4	0	0	0	0.00078479	1	29100	75.462	62.059	1	91280000			22767	772	5878	6535	19753	19753
NFILDQTNVSAAAQR	15	Unmodified	_NFILDQTNVSAAAQR_							0	0	0	0	0	0	Q00839;A0A1W2PPS1;A0A1X7SBS1;A0A1W2PP35;Q5RI18;A0A1W2PPH7;A0A1W2PQL0;A0A1W2PP34;A0A1W2PPL4;A0A1W2PQ74;A0A1W2PRZ7;A0A1W2PQD4	Q00839	Q00839	HNRNPU	Heterogeneous nuclear ribonucleoprotein U	MSMS	LM-KD4	KD4	824.431	2	824.426	1646.84	NaN	NaN	NaN	NaN	NaN	NaN	NaN	NaN	74.956	1	74.956	74.456	75.456	0								0	0	0	3.697e-06	1	29543	96.103	70.444	1				22768	772	5878	6535	19754	19754
NFILDQTNVSAAAQR	15	Unmodified	_NFILDQTNVSAAAQR_							0	0	0	0	0	0	Q00839;A0A1W2PPS1;A0A1X7SBS1;A0A1W2PP35;Q5RI18;A0A1W2PPH7;A0A1W2PQL0;A0A1W2PP34;A0A1W2PPL4;A0A1W2PQ74;A0A1W2PRZ7;A0A1W2PQD4	Q00839	Q00839	HNRNPU	Heterogeneous nuclear ribonucleoprotein U	MULTI-MSMS	LM-KD6	KD6	824.43	2	824.426	1646.84	39079.1	2.9608	0.002441	-0.29611	-0.00024412	2.6647	0.0021968	824.426	74.306	1.2405	74.306	74.051	75.291	0					153	47	5	0	0	0	1.2665e-19	2	29346	178.67	148.1	1	205340000			22769	772	5878	6535	19755;19756	19755
NFILDQTNVSAAAQR	15	Unmodified	_NFILDQTNVSAAAQR_							0	0	0	0	0	0	Q00839;A0A1W2PPS1;A0A1X7SBS1;A0A1W2PP35;Q5RI18;A0A1W2PPH7;A0A1W2PQL0;A0A1W2PP34;A0A1W2PPL4;A0A1W2PQ74;A0A1W2PRZ7;A0A1W2PQD4	Q00839	Q00839	HNRNPU	Heterogeneous nuclear ribonucleoprotein U	MULTI-MSMS	LM-KD6	KD6	549.955	3	549.953	1646.84	47037.3	3.1963	0.0017578	0.14875	8.1803e-05	3.345	0.0018396	549.953	74.281	0.95586	74.281	74.051	75.007	1.4211e-14					116	37	5	0	0	0	3.8083e-23	1	29372	200.16	181.33	1	128290000			22770	772	5878	6535	19757	19757
NFILDQTNVSAAAQR	15	Unmodified	_NFILDQTNVSAAAQR_							0	0	0	0	0	0	Q00839;A0A1W2PPS1;A0A1X7SBS1;A0A1W2PP35;Q5RI18;A0A1W2PPH7;A0A1W2PQL0;A0A1W2PP34;A0A1W2PPL4;A0A1W2PQ74;A0A1W2PRZ7;A0A1W2PQD4	Q00839	Q00839	HNRNPU	Heterogeneous nuclear ribonucleoprotein U	MSMS	LM-KD6	KD6	824.428	2	824.426	1646.84	NaN	NaN	NaN	NaN	NaN	NaN	NaN	NaN	75.732	1	75.732	75.232	76.232	0								0	0	0	0.00049288	1	30034	84.718	61.482	1				22771	772	5878	6535	19758	19758
NFILDQTNVSAAAQR	15	Unmodified	_NFILDQTNVSAAAQR_							0	0	0	0	0	0	Q00839;A0A1W2PPS1;A0A1X7SBS1;A0A1W2PP35;Q5RI18;A0A1W2PPH7;A0A1W2PQL0;A0A1W2PP34;A0A1W2PPL4;A0A1W2PQ74;A0A1W2PRZ7;A0A1W2PQD4	Q00839	Q00839	HNRNPU	Heterogeneous nuclear ribonucleoprotein U	MULTI-MSMS	LM-KD8	KD8	824.93	2	824.426	1646.84	39057	3.3917	0.0027962	-0.08329	-6.8667e-05	3.3084	0.0027276	824.426	73.363	1.2171	73.363	73.144	74.361	0					139	48	5	0	0	0	1.4158e-20	2	29045	193.85	151.85	1	257550000			22772	772	5878	6535	19759;19760	19759
NFILDQTNVSAAAQR	15	Unmodified	_NFILDQTNVSAAAQR_							0	0	0	0	0	0	Q00839;A0A1W2PPS1;A0A1X7SBS1;A0A1W2PP35;Q5RI18;A0A1W2PPH7;A0A1W2PQL0;A0A1W2PP34;A0A1W2PPL4;A0A1W2PQ74;A0A1W2PRZ7;A0A1W2PQD4	Q00839	Q00839	HNRNPU	Heterogeneous nuclear ribonucleoprotein U	MULTI-MSMS	LM-KD8	KD8	549.955	3	549.953	1646.84	47160.4	3.8331	0.002108	0.055982	3.0787e-05	3.8891	0.0021388	549.953	73.354	0.80983	73.354	73.161	73.971	0					99	31	5	0	0	0	2.038e-23	1	29080	204.35	186.84	1	148560000			22773	772	5878	6535	19761	19761
NFILDQTNVSAAAQR	15	Unmodified	_NFILDQTNVSAAAQR_							0	0	0	0	0	0	Q00839;A0A1W2PPS1;A0A1X7SBS1;A0A1W2PP35;Q5RI18;A0A1W2PPH7;A0A1W2PQL0;A0A1W2PP34;A0A1W2PPL4;A0A1W2PQ74;A0A1W2PRZ7;A0A1W2PQD4	Q00839	Q00839	HNRNPU	Heterogeneous nuclear ribonucleoprotein U	MSMS	LM-KD8	KD8	824.428	2	824.426	1646.84	NaN	NaN	NaN	NaN	NaN	NaN	NaN	NaN	74.965	1	74.965	74.465	75.465	0								0	0	0	0.00037214	1	29812	86.313	59.798	1				22774	772	5878	6535	19762	19762
NFILDQTNVSAAAQR	15	Unmodified	_NFILDQTNVSAAAQR_							0	0	0	0	0	0	Q00839;A0A1W2PPS1;A0A1X7SBS1;A0A1W2PP35;Q5RI18;A0A1W2PPH7;A0A1W2PQL0;A0A1W2PP34;A0A1W2PPL4;A0A1W2PQ74;A0A1W2PRZ7;A0A1W2PQD4	Q00839	Q00839	HNRNPU	Heterogeneous nuclear ribonucleoprotein U	MULTI-MATCH	LM-KD8	KD8		3	549.953	1646.84	55915.5	4.324	0.002378	-0.69472	-0.00038206	3.6293	0.0019959	550.286	74.704	0.2048	74.704	74.58	74.785	0	0.35015	-0.0011034	NaN	200.16	8	5	2	NaN	NaN	NaN	NaN	0		NaN	NaN	0	1354700			22775	772	5878	6535
NFILDQTNVSAAAQR	15	Deamidation (NQ)	_N(de)FILDQTNVSAAAQR_	N(1)FILDQTNVSAAAQR			N(80.28)FILDQ(-80.28)TN(-95.6)VSAAAQ(-123.54)R			0	1	0	0	0	0	Q00839;A0A1W2PPS1;A0A1X7SBS1;A0A1W2PP35;Q5RI18;A0A1W2PPH7;A0A1W2PQL0;A0A1W2PP34;A0A1W2PPL4;A0A1W2PQ74;A0A1W2PRZ7;A0A1W2PQD4	Q00839	Q00839	HNRNPU	Heterogeneous nuclear ribonucleoprotein U	MULTI-MSMS	LM-KD4	KD4	825.421	2	824.918	1647.82	38738.8	4.8067	0.0039652	1.0368	0.0008553	5.8436	0.0048205	825.421	92.649	0.2787	92.649	92.535	92.813	0					22	9	3	0	0	0	4.4376e-07	1	37047	134.75	100.79	4	2743100			22776	772	5878	6536	19763	19763	315
NFILDQTNVSAAAQR	15	Deamidation (NQ)	_N(de)FILDQTNVSAAAQR_	N(1)FILDQTNVSAAAQR			N(66.76)FILDQ(-66.76)TN(-81.77)VSAAAQ(-101.64)R			0	1	0	0	0	0	Q00839;A0A1W2PPS1;A0A1X7SBS1;A0A1W2PP35;Q5RI18;A0A1W2PPH7;A0A1W2PQL0;A0A1W2PP34;A0A1W2PPL4;A0A1W2PQ74;A0A1W2PRZ7;A0A1W2PQD4	Q00839	Q00839	HNRNPU	Heterogeneous nuclear ribonucleoprotein U	MULTI-MSMS	LM-KD6	KD6	824.92	2	824.918	1647.82	38732.5	3.9852	0.0032875	0.84141	0.0006941	4.8266	0.0039816	825.421	93.152	0.338	93.152	92.986	93.324	0					19	11	2	0	0	0	1.004e-05	1	37409	119.45	50.714	4	3895400			22777	772	5878	6536	19764	19764	315
NFILDQTNVSAAAQR	15	Deamidation (NQ)	_N(de)FILDQTNVSAAAQR_	N(1)FILDQTNVSAAAQR			N(39.11)FILDQ(-39.11)TN(-47.06)VSAAAQ(-68.39)R			0	1	0	0	0	0	Q00839;A0A1W2PPS1;A0A1X7SBS1;A0A1W2PP35;Q5RI18;A0A1W2PPH7;A0A1W2PQL0;A0A1W2PP34;A0A1W2PPL4;A0A1W2PQ74;A0A1W2PRZ7;A0A1W2PQD4	Q00839	Q00839	HNRNPU	Heterogeneous nuclear ribonucleoprotein U	MULTI-MSMS	LM-KD8	KD8	825.935	2	824.918	1647.82	38808.7	4.3071	0.003553	0.26482	0.00021845	4.5719	0.0037714	824.919	92.3	0.3984	92.3	92.118	92.516	0					34	14	3	0	0	0	0.018751	1	37148	69.979	53.402	4	3908900			22778	772	5878	6536	19765	19765	315
NFIQYFHK	8	Unmodified	_NFIQYFHK_							0	0	0	0	0	0	Q9Y262;B0QY89;C9JHP4;C9K0Q7;H7C3A0	Q9Y262	Q9Y262	EIF3L	Eukaryotic translation initiation factor 3 subunit L	MULTI-MSMS	LM-KD8	KD8	548.785	2	548.782	1095.55	47101.2	4.1488	0.0022768	-0.083839	-4.601e-05	4.0649	0.0022308	548.782	54.932	0.78411	54.932	54.587	55.371	0					150	59	5	0	0	0	0.025286	1	21168	90.661	64.438	1	243920000			22779	1176	5879	6537	19766	19766
NFIVWLEDQK	10	Unmodified	_NFIVWLEDQK_							0	0	0	0	0	0	Q9Y224;G3V4C6;G3V4E7	Q9Y224	Q9Y224	C14orf166	UPF0568 protein C14orf166	MULTI-MSMS	LM-KD4	KD4	646.341	2	646.338	1290.66	43740.8	3.6735	0.0023743	0.48808	0.00031547	4.1616	0.0026898	646.338	104.5	1.0652	104.5	104.09	105.16	1.4211e-14					131	43	5	0	0	0	0.026733	1	41989	68.735	56.887	1	24687000			22780	1175	5880	6538	19767	19767
NFIVWLEDQK	10	Unmodified	_NFIVWLEDQK_							0	0	0	0	0	0	Q9Y224;G3V4C6;G3V4E7	Q9Y224	Q9Y224	C14orf166	UPF0568 protein C14orf166	MULTI-MSMS	LM-KD6	KD6	646.34	2	646.338	1290.66	43587	3.3544	0.0021681	0.62779	0.00040576	3.9822	0.0025738	646.338	104.85	0.96635	104.85	104.51	105.48	0					135	39	5	0	0	0	0.00012154	1	42404	138.98	138.98	1	39251000			22781	1175	5880	6538	19768	19768
NFIVWLEDQK	10	Unmodified	_NFIVWLEDQK_							0	0	0	0	0	0	Q9Y224;G3V4C6;G3V4E7	Q9Y224	Q9Y224	C14orf166	UPF0568 protein C14orf166	MULTI-MSMS	LM-KD8	KD8	646.341	2	646.338	1290.66	42998.2	3.5558	0.0022983	0.18852	0.00012185	3.7443	0.0024201	646.338	104	1.1062	104	103.69	104.8	0					180	51	5	0	0	0	0.0010646	1	42287	110.87	95.21	1	75186000			22782	1175	5880	6538	19769	19769
NFIVWLEDQK	10	Unmodified	_NFIVWLEDQK_							0	0	0	0	0	0	Q9Y224;G3V4C6;G3V4E7	Q9Y224	Q9Y224	C14orf166	UPF0568 protein C14orf166	MULTI-MATCH	LM-KD5	KD5		2	646.338	1290.66	51312.4	3.014	0.0019481	1.3552	0.00087591	4.3692	0.002824	646.338	104.99	0.11641	104.99	104.89	105	0	0.20997	0.00097899	NaN	138.98	10	9	2	NaN	NaN	NaN	NaN	0		NaN	NaN	0	84714			22783	1175	5880	6538
NFLPILFNLYGQPVAAGDTPAPR	23	Unmodified	_NFLPILFNLYGQPVAAGDTPAPR_							0	0	0	0	0	0	Q5JTH9	Q5JTH9	Q5JTH9	RRP12	RRP12-like protein	MULTI-MSMS	LM-KD4	KD4	824.784	3	824.441	2470.3	38011.4	4.1615	0.0034309	0.54122	0.0004462	4.7027	0.0038771	824.776	140.54	0.37348	140.54	140.34	140.71	0					60	22	4	0	0	0	0.0017049	2	56497	43.198	39.395	1	1506700			22784	880	5881	6539	19770;19771	19770
NFLPILFNLYGQPVAAGDTPAPR	23	Unmodified	_NFLPILFNLYGQPVAAGDTPAPR_							0	0	0	0	0	0	Q5JTH9	Q5JTH9	Q5JTH9	RRP12	RRP12-like protein	MULTI-MSMS	LM-KD6	KD6	825.118	3	824.441	2470.3	38650.3	4.297	0.0035426	0.072732	5.9963e-05	4.3697	0.0036026	825.11	140.93	0.43053	140.93	140.77	141.2	-2.8422e-14					84	27	4	0	0	0	0.0017731	1	57096	42.904	39.1	1	739360			22785	880	5881	6539	19772	19772
NFLPILFNLYGQPVAAGDTPAPR	23	Unmodified	_NFLPILFNLYGQPVAAGDTPAPR_							0	0	0	0	0	0	Q5JTH9	Q5JTH9	Q5JTH9	RRP12	RRP12-like protein	MULTI-MSMS	LM-KD8	KD8	825.113	3	824.441	2470.3	37950.6	3.192	0.0026316	1.6532	0.0013629	4.8452	0.0039946	824.776	140.58	0.47673	140.58	140.31	140.79	2.8422e-14					58	20	5	0	0	0	0.00092281	1	57228	46.578	43.434	1	1244500			22786	880	5881	6539	19773	19773
NFLVEEEQR	9	Unmodified	_NFLVEEEQR_							0	0	0	0	0	0	P19474	P19474	P19474	TRIM21	E3 ubiquitin-protein ligase TRIM21	MULTI-SECPEP	LM-KD3	KD3	582.517	2	582.288	1162.56	46155.5	1.3121	0.00076403	0.0043608	2.5392e-06	1.3165	0.00076657	582.288	50.364	0.69766	50.364	50.127	50.824	7.1054e-15					136	48	4	0	0	0	0.034347	1	18110	74.301	17.754	1	24547000			22787	608	5882	6540	19774	19774
NFLVEEEQR	9	Unmodified	_NFLVEEEQR_							0	0	0	0	0	0	P19474	P19474	P19474	TRIM21	E3 ubiquitin-protein ligase TRIM21	MULTI-MSMS	LM-KD4	KD4	582.29	2	582.288	1162.56	45865.6	3.4204	0.0019917	-0.22124	-0.00012882	3.1992	0.0018629	582.288	49.006	0.58314	49.006	48.766	49.349	7.1054e-15					97	36	4	0	0	0	0.0023713	1	18413	119.27	49.276	1	80228000			22788	608	5882	6540	19775	19775
NFLVEEEQR	9	Unmodified	_NFLVEEEQR_							0	0	0	0	0	0	P19474	P19474	P19474	TRIM21	E3 ubiquitin-protein ligase TRIM21	MULTI-MSMS	LM-KD5	KD5	582.289	2	582.288	1162.56	46118.7	3.165	0.001843	0.27891	0.0001624	3.4439	0.0020054	582.288	48.717	0.68457	48.717	48.489	49.173	0					129	41	4	0	0	0	0.0049713	1	17366	105.57	38.768	1	36023000			22789	608	5882	6540	19776	19776
NFLVEEEQR	9	Unmodified	_NFLVEEEQR_							0	0	0	0	0	0	P19474	P19474	P19474	TRIM21	E3 ubiquitin-protein ligase TRIM21	MULTI-MSMS	LM-KD6	KD6	582.791	2	582.288	1162.56	46159.5	2.6222	0.0015269	0.046116	2.6853e-05	2.6683	0.0015537	582.288	48.79	0.61532	48.79	48.568	49.183	0					88	34	4	0	0	0	0.0013121	1	18512	133.55	55.874	1	75710000			22790	608	5882	6540	19777	19777
NFLVEEEQR	9	Unmodified	_NFLVEEEQR_							0	0	0	0	0	0	P19474	P19474	P19474	TRIM21	E3 ubiquitin-protein ligase TRIM21	MULTI-MSMS	LM-KD7	KD7	582.289	2	582.288	1162.56	45695.7	4.522	0.0026331	-1.2709	-0.00074001	3.2512	0.0018931	582.287	48.703	0.56868	48.703	48.475	49.044	0					93	30	4	0	0	0	0.0011668	1	17507	136.75	47.457	1	33281000			22791	608	5882	6540	19778	19778
NFLVEEEQR	9	Unmodified	_NFLVEEEQR_							0	0	0	0	0	0	P19474	P19474	P19474	TRIM21	E3 ubiquitin-protein ligase TRIM21	MULTI-MSMS	LM-KD8	KD8	582.793	2	582.288	1162.56	46125.6	3.4872	0.0020306	-0.0086441	-5.0333e-06	3.4786	0.0020256	582.288	47.917	0.5217	47.917	47.648	48.169	0					66	26	4	0	0	0	0.0049713	1	18205	105.57	40.53	1	78416000			22792	608	5882	6540	19779	19779
NFLVEEEQR	9	Unmodified	_NFLVEEEQR_							0	0	0	0	0	0	P19474	P19474	P19474	TRIM21	E3 ubiquitin-protein ligase TRIM21	MULTI-MATCH	LM-KD8	KD8		2	582.288	1162.56	47981.4	3.8328	0.0022318	-0.9609	-0.00055952	2.8719	0.0016723	582.287	48.394	0.39511	48.394	48.264	48.659	0	-0.32814	-0.00087826	NaN	136.75	23	17	2	NaN	NaN	NaN	NaN	0		NaN	NaN	0	3791300			22793	608	5882	6540
NFLYAWCGK	9	Unmodified	_NFLYAWCGK_							0	0	0	0	0	0	Q08211	Q08211	Q08211	DHX9	ATP-dependent RNA helicase A	MULTI-MSMS	LM-KD8	KD8	579.776	2	579.774	1157.53	45331	4.2559	0.0024675	-0.38323	-0.00022218	3.8727	0.0022453	579.774	79.971	1.3562	79.971	79.7	81.056	0					102	46	4	0	0	0	0.01882	1	31897	82.671	75.104	1	87896000			22794	793	5883	6541	19780	19780
NFPTITALEWSPSHNLK	17	Unmodified	_NFPTITALEWSPSHNLK_							0	0	0	0	0	0	Q9BZH6	Q9BZH6	Q9BZH6	WDR11	WD repeat-containing protein 11	MULTI-MSMS	LM-KD6	KD6	652.677	3	652.339	1953.99	43564.6	3.6418	0.0023757	0.35292	0.00023022	3.9947	0.0026059	652.338	94.366	0.34438	94.366	94.127	94.472	0					29	12	3	0	0	0	0.038514	1	37913	24.287	14.499	1	4787000			22795	1063	5884	6542	19781	19781
NFPTITALEWSPSHNLK	17	Unmodified	_NFPTITALEWSPSHNLK_							0	0	0	0	0	0	Q9BZH6	Q9BZH6	Q9BZH6	WDR11	WD repeat-containing protein 11	MULTI-MSMS	LM-KD8	KD8	652.342	3	652.339	1953.99	42834.2	3.5234	0.0022985	0.32278	0.00021056	3.8462	0.002509	652.674	93.358	0.38735	93.358	93.128	93.516	0					28	15	4	0	0	0	0.022644	1	37623	33.697	24.04	1	5573100			22796	1063	5884	6542	19782	19782
NFPTITALEWSPSHNLK	17	Unmodified	_NFPTITALEWSPSHNLK_							0	0	0	0	0	0	Q9BZH6	Q9BZH6	Q9BZH6	WDR11	WD repeat-containing protein 11	MULTI-MATCH	LM-KD4	KD4		3	652.339	1953.99	44627.8	4.1458	0.0027045	-0.03658	-2.3863e-05	4.1092	0.0026806	652.338	93.864	0.26538	93.864	93.674	93.939	0	-0.25106	-0.00033637	NaN	24.287	34	12	3	NaN	NaN	NaN	NaN	0		NaN	NaN	0	2232800			22797	1063	5884	6542
NFQNIFPPSATLHLSNIPPSVSEEDLK	27	Unmodified	_NFQNIFPPSATLHLSNIPPSVSEEDLK_							0	0	0	0	0	0	P26599;A0A0U1RRM4;A6NLN1;A0A7I2V621;A0A0D9SF20	P26599	P26599	PTBP1	Polypyrimidine tract-binding protein 1	MULTI-MSMS	LM-KD4	KD4	999.518	3	998.845	2993.51	35339.9	3.9074	0.0039029	-0.16801	-0.00016781	3.7394	0.0037351	999.179	110.45	1.3309	110.45	109.5	110.83	-1.4211e-14					207	60	5	0	0	0	5.6324e-24	2	44594	125.82	117.24	1	12071000			22798	623	5885	6543	19783;19784	19784
NFQNIFPPSATLHLSNIPPSVSEEDLK	27	Unmodified	_NFQNIFPPSATLHLSNIPPSVSEEDLK_							0	0	0	0	0	0	P26599;A0A0U1RRM4;A6NLN1;A0A7I2V621;A0A0D9SF20	P26599	P26599	PTBP1	Polypyrimidine tract-binding protein 1	MULTI-MSMS	LM-KD4	KD4	999.184	3	998.845	2993.51	35479.2	3.7163	0.003712	0.55453	0.00055388	4.2708	0.0042659	999.18	111.07	1.6108	111.07	110.79	112.4	0					230	71	4	0	0	0	2.0766e-23	2	44913	118.57	110.85	1	7760700			22799	623	5885	6543	19785;19786	19785
NFQNIFPPSATLHLSNIPPSVSEEDLK	27	Unmodified	_NFQNIFPPSATLHLSNIPPSVSEEDLK_							0	0	0	0	0	0	P26599;A0A0U1RRM4;A6NLN1;A0A7I2V621;A0A0D9SF20	P26599	P26599	PTBP1	Polypyrimidine tract-binding protein 1	MULTI-MSMS	LM-KD6	KD6	999.184	3	998.845	2993.51	35171.5	3.8654	0.003861	0.66866	0.00066789	4.5341	0.0045289	999.514	111.43	1.931	111.43	110.96	112.89	1.4211e-14					316	79	5	0	0	0	3.9399e-30	2	45153	132.84	126.34	1	11795000			22800	623	5885	6543	19787;19788	19787
NFQNIFPPSATLHLSNIPPSVSEEDLK	27	Unmodified	_NFQNIFPPSATLHLSNIPPSVSEEDLK_							0	0	0	0	0	0	P26599;A0A0U1RRM4;A6NLN1;A0A7I2V621;A0A0D9SF20	P26599	P26599	PTBP1	Polypyrimidine tract-binding protein 1	MULTI-MSMS	LM-KD8	KD8	999.185	3	998.845	2993.51	35665.8	4.0334	0.0040287	0.030678	3.0643e-05	4.0641	0.0040594	999.514	110.83	1.7342	110.83	110.4	112.14	0					223	75	4	0	0	0	1.1679e-15	1	45354	96.317	85.513	1	12132000			22801	623	5885	6543	19789	19789
NFRKPGEK	8	Unmodified	_NFRKPGEK_							0	0	0	0	0	2	A0A7I2V5Y7;Q15233;A0A7I2V4J2;A0A7I2V535;A0A7I2V4K9;A0A7I2V4N2;A0A7I2V464;C9JYS8;C9IZL7;C9J4X2;A0A7I2YQK8	A0A7I2V5Y7	A0A7I2V5Y7	NONO	Non-POU domain-containing octamer-binding protein	MULTI-MSMS	LM-KD4	KD4	488.273	2	488.272	974.53	51247.8	1.8675	0.00091186	-0.10622	-5.1867e-05	1.7613	0.00085999	488.272	16.964	0.18904	16.964	16.827	17.016	0					9	5	2	0	0	0	0.0073065	1	4141	156.75	75.458	1	17595000			22802	194	5886	6544	19790	19790
NFRKPGEK	8	Unmodified	_NFRKPGEK_							0	0	0	0	0	2	A0A7I2V5Y7;Q15233;A0A7I2V4J2;A0A7I2V535;A0A7I2V4K9;A0A7I2V4N2;A0A7I2V464;C9JYS8;C9IZL7;C9J4X2;A0A7I2YQK8	A0A7I2V5Y7	A0A7I2V5Y7	NONO	Non-POU domain-containing octamer-binding protein	MULTI-MSMS	LM-KD6	KD6	488.273	2	488.272	974.53	51777.2	1.5957	0.00077912	-0.36037	-0.00017596	1.2353	0.00060316	488.272	16.858	0.38313	16.858	16.741	17.124	0					21	12	3	0	0	0	0.01285	1	4135	134.3	65.381	1	21834000			22803	194	5886	6544	19791	19791
NFSPSTNSVK	10	Unmodified	_NFSPSTNSVK_							0	0	0	0	0	0	D4PHA4;Q86WP2	D4PHA4;Q86WP2	D4PHA4	GPBP1	Vasculin	MULTI-MSMS	LM-KD4	KD4	540.771	2	540.77	1079.52	50262.3	2.8179	0.0015238	-0.031883	-1.7241e-05	2.786	0.0015066	540.77	28.23	0.40935	28.23	28.046	28.455	0					33	12	4	0	0	0	0.0038932	1	9448	96.331	83.743	1	23339000			22804	297;934	5887	6545	19792	19792
NFSPSTNSVK	10	Unmodified	_NFSPSTNSVK_							0	0	0	0	0	0	D4PHA4;Q86WP2	D4PHA4;Q86WP2	D4PHA4	GPBP1	Vasculin	MULTI-MSMS	LM-KD6	KD6	540.771	2	540.77	1079.52	48133.7	3.0193	0.0016327	-0.25964	-0.00014041	2.7597	0.0014923	540.77	27.934	0.40792	27.934	27.712	28.12	0					37	14	3	0	0	0	0.014218	1	9425	78.516	52.779	1	38840000			22805	297;934	5887	6545	19793	19793
NFSPSTNSVK	10	Unmodified	_NFSPSTNSVK_							0	0	0	0	0	0	D4PHA4;Q86WP2	D4PHA4;Q86WP2	D4PHA4	GPBP1	Vasculin	MULTI-MSMS	LM-KD8	KD8	540.772	2	540.77	1079.52	48758.8	3.7555	0.0020309	-0.55383	-0.00029949	3.2017	0.0017314	540.769	27.726	0.29817	27.726	27.579	27.877	0					32	10	4	0	0	0	0.010082	1	9378	82.287	63.908	1	45333000			22806	297;934	5887	6545	19794	19794
NFSPSTNSVK	10	Unmodified	_NFSPSTNSVK_							0	0	0	0	0	0	D4PHA4;Q86WP2	D4PHA4;Q86WP2	D4PHA4	GPBP1	Vasculin	MULTI-MATCH	LM-KD5	KD5		2	540.77	1079.52	45771.2	3.3563	0.001815	0.28713	0.00015527	3.6434	0.0019702	540.77	28.651	0.24055	28.651	28.604	28.845	0	0.40416	0.00064996	NaN	96.331	23	12	2	NaN	NaN	NaN	NaN	0		NaN	NaN	0	5163100			22807	297;934	5887	6545
NFSPSTNSVK	10	Unmodified	_NFSPSTNSVK_							0	0	0	0	0	0	D4PHA4;Q86WP2	D4PHA4;Q86WP2	D4PHA4	GPBP1	Vasculin	MULTI-MATCH	LM-KD7	KD7		2	540.77	1079.52	47760.2	4.2961	0.0023232	-0.81359	-0.00043996	3.4826	0.0018833	540.769	28.691	0.25907	28.691	28.621	28.88	-3.5527e-15	0.44475	-0.00054051	NaN	96.331	11	7	2	NaN	NaN	NaN	NaN	0		NaN	NaN	0	4770400			22808	297;934	5887	6545
NFWVSGLSSTTR	12	Unmodified	_NFWVSGLSSTTR_							0	0	0	0	0	0	Q15424	Q15424	Q15424	SAFB	Scaffold attachment factor B1	MSMS	LM-KD6	KD6	677.844	2	677.841	1353.67	NaN	NaN	NaN	NaN	NaN	NaN	NaN	NaN	79.216	1	79.216	78.716	79.716	0								0	0	0	0.038509	1	31522	57.347	32.21	1				22809	854	5888	6546	19795	19795
NFWVSGLSSTTR	12	Unmodified	_NFWVSGLSSTTR_							0	0	0	0	0	0	Q15424	Q15424	Q15424	SAFB	Scaffold attachment factor B1	MULTI-MSMS	LM-KD8	KD8	677.845	2	677.841	1353.67	43471.9	3.8712	0.0026241	-0.31087	-0.00021072	3.5603	0.0024133	677.841	78.07	0.363	78.07	77.853	78.216	0					52	24	3	0	0	0	0.016861	1	31117	65.5	52.545	1	8127800			22810	854	5888	6546	19796	19796
NFYENLIDLK	10	Unmodified	_NFYENLIDLK_							0	0	0	0	0	0	Q9HAU5	Q9HAU5	Q9HAU5	UPF2	Regulator of nonsense transcripts 2	MULTI-MSMS	LM-KD8	KD8	635.334	2	634.83	1267.64	45917.6	3.8404	0.002438	-0.23439	-0.0001488	3.606	0.0022892	634.83	98.621	0.47469	98.621	98.417	98.892	0					61	25	3	0	0	0	0.015139	1	39849	77.677	65.389	1	7338700			22811	1090	5889	6547	19797	19797
NFYENLIDLK	10	Unmodified	_NFYENLIDLK_							0	0	0	0	0	0	Q9HAU5	Q9HAU5	Q9HAU5	UPF2	Regulator of nonsense transcripts 2	MULTI-MATCH	LM-KD4	KD4		2	634.83	1267.64	45557.2	4.6418	0.0029468	-0.26832	-0.00017034	4.3735	0.0027764	634.829	98.909	0.5954	98.909	98.698	99.294	0	-0.088062	-0.00017664	NaN	77.677	55	24	4	NaN	NaN	NaN	NaN	0		NaN	NaN	0	1646700			22812	1090	5889	6547
NFYENLIDLK	10	Unmodified	_NFYENLIDLK_							0	0	0	0	0	0	Q9HAU5	Q9HAU5	Q9HAU5	UPF2	Regulator of nonsense transcripts 2	MULTI-MATCH	LM-KD6	KD6		2	634.83	1267.64	45202.9	3.2945	0.0020915	0.16103	0.00010222	3.4555	0.0021937	634.83	99.462	0.5149	99.462	99.249	99.764	1.4211e-14	0.46465	0.00036848	NaN	77.677	56	29	3	NaN	NaN	NaN	NaN	0		NaN	NaN	0	4322400			22813	1090	5889	6547
NFYQEHPDLAR	11	Unmodified	_NFYQEHPDLAR_							0	0	0	0	0	0	P17844;J3KTA4;A0A7I2V2S0;A0A7I2V507;J3QRQ7;J3KTQ4;J3QR02;X6RLV5	P17844	P17844	DDX5	Probable ATP-dependent RNA helicase DDX5	MULTI-MSMS	LM-KD4	KD4	463.892	3	463.89	1388.65	51499.6	4.4744	0.0020756	-0.30992	-0.00014377	4.1645	0.0019319	463.89	39.203	0.3507	39.203	38.974	39.325	0					30	13	3	0	0	0	0.012492	1	14237	53.237	47.361	1	9552300			22814	604	5890	6548	19798	19798
NFYQEHPDLAR	11	Unmodified	_NFYQEHPDLAR_							0	0	0	0	0	0	P17844;J3KTA4;A0A7I2V2S0;A0A7I2V507;J3QRQ7;J3KTQ4;J3QR02;X6RLV5	P17844	P17844	DDX5	Probable ATP-dependent RNA helicase DDX5	MULTI-MSMS	LM-KD4	KD4	463.892	3	463.89	1388.65	51763.6	3.1907	0.0014801	-0.18764	-8.7045e-05	3.003	0.0013931	463.89	40.096	1.5549	40.096	39.839	41.394	0					265	87	5	0	0	0	0.0015242	2	14604	79.659	71.249	1	774250000			22815	604	5890	6548	19799;19800	19799
NFYQEHPDLAR	11	Unmodified	_NFYQEHPDLAR_							0	0	0	0	0	0	P17844;J3KTA4;A0A7I2V2S0;A0A7I2V507;J3QRQ7;J3KTQ4;J3QR02;X6RLV5	P17844	P17844	DDX5	Probable ATP-dependent RNA helicase DDX5	MULTI-MSMS	LM-KD4	KD4	695.835	2	695.331	1388.65	42242.5	2.7011	0.0018781	-0.65859	-0.00045794	2.0425	0.0014202	695.331	40.117	0.5031	40.117	39.892	40.395	0					107	34	4	0	0	0	0.00017122	1	14615	139.02	123.87	1	174690000			22816	604	5890	6548	19801	19801
NFYQEHPDLAR	11	Unmodified	_NFYQEHPDLAR_							0	0	0	0	0	0	P17844;J3KTA4;A0A7I2V2S0;A0A7I2V507;J3QRQ7;J3KTQ4;J3QR02;X6RLV5	P17844	P17844	DDX5	Probable ATP-dependent RNA helicase DDX5	MULTI-MSMS	LM-KD6	KD6	463.892	3	463.89	1388.65	51110.4	2.775	0.0012873	-0.1276	-5.9191e-05	2.6474	0.0012281	463.89	40.001	1.7023	40.001	39.68	41.382	0					331	104	5	0	0	0	0.0068818	2	14718	60.255	52.123	1	855970000			22817	604	5890	6548	19802;19803	19802
NFYQEHPDLAR	11	Unmodified	_NFYQEHPDLAR_							0	0	0	0	0	0	P17844;J3KTA4;A0A7I2V2S0;A0A7I2V507;J3QRQ7;J3KTQ4;J3QR02;X6RLV5	P17844	P17844	DDX5	Probable ATP-dependent RNA helicase DDX5	MULTI-MSMS	LM-KD6	KD6	695.833	2	695.331	1388.65	42757.8	2.0791	0.0014456	-0.49677	-0.00034542	1.5823	0.0011002	695.331	40.007	0.68233	40.007	39.806	40.489	0					149	56	4	0	0	0	0.00030738	1	14736	123.75	112.58	1	184160000			22818	604	5890	6548	19804	19804
NFYQEHPDLAR	11	Unmodified	_NFYQEHPDLAR_							0	0	0	0	0	0	P17844;J3KTA4;A0A7I2V2S0;A0A7I2V507;J3QRQ7;J3KTQ4;J3QR02;X6RLV5	P17844	P17844	DDX5	Probable ATP-dependent RNA helicase DDX5	MULTI-MSMS	LM-KD6	KD6	463.891	3	463.89	1388.65	53999.8	3.4759	0.0016124	0.17984	8.3426e-05	3.6558	0.0016959	463.89	41.501	0.3625	41.501	41.392	41.755	0					27	21	2	0	0	0	0.03034	1	15456	37.995	25.575	1	6056500			22819	604	5890	6548	19805	19805
NFYQEHPDLAR	11	Unmodified	_NFYQEHPDLAR_							0	0	0	0	0	0	P17844;J3KTA4;A0A7I2V2S0;A0A7I2V507;J3QRQ7;J3KTQ4;J3QR02;X6RLV5	P17844	P17844	DDX5	Probable ATP-dependent RNA helicase DDX5	MULTI-MSMS	LM-KD8	KD8	463.892	3	463.89	1388.65	51742.8	3.9113	0.0018144	0.20188	9.3651e-05	4.1132	0.0019081	463.89	38.953	1.8887	38.953	38.638	40.527	0					287	110	6	0	0	0	0.0034723	2	14364	69.721	55.912	1	1585700000			22820	604	5890	6548	19806;19807	19806
NFYQEHPDLAR	11	Unmodified	_NFYQEHPDLAR_							0	0	0	0	0	0	P17844;J3KTA4;A0A7I2V2S0;A0A7I2V507;J3QRQ7;J3KTQ4;J3QR02;X6RLV5	P17844	P17844	DDX5	Probable ATP-dependent RNA helicase DDX5	MULTI-MSMS	LM-KD8	KD8	695.334	2	695.331	1388.65	42186.1	3.4606	0.0024063	-0.11835	-8.2294e-05	3.3423	0.002324	695.331	38.954	0.38927	38.954	38.737	39.126	-7.1054e-15					92	28	5	0	0	0	0.00031782	1	14366	133.83	114.73	1	315140000			22821	604	5890	6548	19808	19808
NFYQEHPDLAR	11	Unmodified	_NFYQEHPDLAR_							0	0	0	0	0	0	P17844;J3KTA4;A0A7I2V2S0;A0A7I2V507;J3QRQ7;J3KTQ4;J3QR02;X6RLV5	P17844	P17844	DDX5	Probable ATP-dependent RNA helicase DDX5	MSMS	LM-KD8	KD8	463.892	3	463.89	1388.65	NaN	NaN	NaN	NaN	NaN	NaN	NaN	NaN	40.645	1	40.645	40.145	41.145	0								0	0	0	0.026954	1	15140	38.021	27.472	1				22822	604	5890	6548	19809	19809
NFYQEHPDLAR	11	Unmodified	_NFYQEHPDLAR_							0	0	0	0	0	0	P17844;J3KTA4;A0A7I2V2S0;A0A7I2V507;J3QRQ7;J3KTQ4;J3QR02;X6RLV5	P17844	P17844	DDX5	Probable ATP-dependent RNA helicase DDX5	MULTI-MATCH	LM-KD8	KD8		2	695.331	1388.65	60893.1	3.9341	0.0027355	-0.080844	-5.6214e-05	3.8533	0.0026793	695.33	39.569	0.12389	39.569	39.515	39.639	0	-0.32815	0.00063294	NaN	139.02	6	5	2	NaN	NaN	NaN	NaN	0		NaN	NaN	0	1908000			22823	604	5890	6548
NFYQEHPDLAR	11	Unmodified	_NFYQEHPDLAR_							0	0	0	0	0	0	P17844;J3KTA4;A0A7I2V2S0;A0A7I2V507;J3QRQ7;J3KTQ4;J3QR02;X6RLV5	P17844	P17844	DDX5	Probable ATP-dependent RNA helicase DDX5	MULTI-MATCH	LM-KD8	KD8		3	463.89	1388.65	52667.9	3.7494	0.0017393	0.44872	0.00020815	4.1982	0.0019475	463.889	40.826	0.14997	40.826	40.711	40.861	0	-0.33748	0.00027622	NaN	37.995	17	12	2	NaN	NaN	NaN	NaN	0		NaN	NaN	0	4494000			22824	604	5890	6548
NFYQEHPDLAR	11	Deamidation (NQ)	_N(de)FYQEHPDLAR_	N(1)FYQEHPDLAR			N(74.73)FYQ(-74.73)EHPDLAR			0	1	0	0	0	0	P17844;J3KTA4;A0A7I2V2S0;A0A7I2V507;J3QRQ7;J3KTQ4;J3QR02;X6RLV5	P17844	P17844	DDX5	Probable ATP-dependent RNA helicase DDX5	MULTI-MSMS	LM-KD4	KD4	696.325	2	695.823	1389.63	44907.9	3.2415	0.0022555	-0.28209	-0.00019629	2.9595	0.0020593	695.823	54.555	0.26693	54.555	54.429	54.696	0					19	14	2	0	0	0	0.0017596	1	20817	109.42	80.692	2	8002500			22825	604	5890	6549	19810	19810	223
NFYQEHPDLAR	11	Deamidation (NQ)	_N(de)FYQEHPDLAR_	N(0.982)FYQ(0.018)EHPDLAR			N(17.48)FYQ(-17.48)EHPDLAR			0	1	0	0	0	0	P17844;J3KTA4;A0A7I2V2S0;A0A7I2V507;J3QRQ7;J3KTQ4;J3QR02;X6RLV5	P17844	P17844	DDX5	Probable ATP-dependent RNA helicase DDX5	MULTI-MSMS	LM-KD4	KD4	464.22	3	464.218	1389.63	52204.1	3.7175	0.0017257	0.07648	3.5503e-05	3.794	0.0017612	464.218	54.542	0.37071	54.542	54.384	54.755	0					54	21	3	0	0	0	0.024304	1	20822	47.288	41.589	2	19056000			22826	604	5890	6549	19811	19811	223
NFYQEHPDLAR	11	Deamidation (NQ)	_N(de)FYQEHPDLAR_	N(0.909)FYQ(0.091)EHPDLAR			N(9.98)FYQ(-9.98)EHPDLAR			0	1	0	0	0	0	P17844;J3KTA4;A0A7I2V2S0;A0A7I2V507;J3QRQ7;J3KTQ4;J3QR02;X6RLV5	P17844	P17844	DDX5	Probable ATP-dependent RNA helicase DDX5	MULTI-SECPEP	LM-KD6	KD6	463.751	3	464.218	1389.63	52014	3.4492	0.0016012	0.034838	1.6172e-05	3.4841	0.0016174	464.218	54.526	0.3108	54.526	54.333	54.644	0					42	17	3	0	0	0	0.013062	1	20960	48.004	38.317	2	14686000			22827	604	5890	6549	19812	19812	223
NFYQEHPDLAR	11	Deamidation (NQ)	_N(de)FYQEHPDLAR_							0	1	0	0	0	0	P17844;J3KTA4;A0A7I2V2S0;A0A7I2V507;J3QRQ7;J3KTQ4;J3QR02;X6RLV5	P17844	P17844	DDX5	Probable ATP-dependent RNA helicase DDX5	MULTI-MATCH	LM-KD6	KD6		2	695.823	1389.63	44172.8	2.7803	0.0019346	0.008354	5.8129e-06	2.7886	0.0019404	695.823	54.514	0.2358	54.514	54.381	54.617	0	-0.020845	0.00020368	NaN	109.42	19	12	2	NaN	NaN	NaN	NaN	0		NaN	NaN	0	8322900			22828	604	5890	6549			223
NFYVEHPEVAR	11	Unmodified	_NFYVEHPEVAR_							0	0	0	0	0	0	A0A1X7SBZ2;A0A5H1ZRQ2;Q92841	A0A1X7SBZ2	A0A1X7SBZ2	DDX17	Probable ATP-dependent RNA helicase DDX17	MULTI-MSMS	LM-KD4	KD4	680.837	2	680.836	1359.66	43109.9	2.6888	0.0018306	-0.10952	-7.4564e-05	2.5793	0.0017561	680.836	41.564	0.51747	41.564	41.326	41.843	0					67	23	4	0	0	0	0.00031934	1	15235	124.1	66.245	1	98155000			22829	120	5891	6550	19813	19813
NFYVEHPEVAR	11	Unmodified	_NFYVEHPEVAR_							0	0	0	0	0	0	A0A1X7SBZ2;A0A5H1ZRQ2;Q92841	A0A1X7SBZ2	A0A1X7SBZ2	DDX17	Probable ATP-dependent RNA helicase DDX17	MULTI-MSMS	LM-KD4	KD4	454.563	3	454.226	1359.66	51797.9	3.0771	0.0013977	0.38498	0.00017487	3.4621	0.0015726	454.227	41.564	1.051	41.564	41.27	42.321	0					174	54	5	0	0	0	0.00057421	1	15370	89.548	74.672	1	511260000			22830	120	5891	6550	19814	19814
NFYVEHPEVAR	11	Unmodified	_NFYVEHPEVAR_							0	0	0	0	0	0	A0A1X7SBZ2;A0A5H1ZRQ2;Q92841	A0A1X7SBZ2	A0A1X7SBZ2	DDX17	Probable ATP-dependent RNA helicase DDX17	MULTI-MSMS	LM-KD6	KD6	454.227	3	454.226	1359.66	51755.2	3.0024	0.0013638	0.065031	2.9539e-05	3.0674	0.0013933	454.226	41.439	1.474	41.439	41.157	42.631	7.1054e-15					224	80	5	0	0	0	0.0047164	1	15330	66.267	52.009	1	406930000			22831	120	5891	6550	19815	19815
NFYVEHPEVAR	11	Unmodified	_NFYVEHPEVAR_							0	0	0	0	0	0	A0A1X7SBZ2;A0A5H1ZRQ2;Q92841	A0A1X7SBZ2	A0A1X7SBZ2	DDX17	Probable ATP-dependent RNA helicase DDX17	MULTI-MSMS	LM-KD6	KD6	680.837	2	680.836	1359.66	43144.8	2.5119	0.0017102	-0.38377	-0.00026128	2.1282	0.0014489	680.835	41.448	0.80369	41.448	41.21	42.014	0					120	48	4	0	0	0	0.00035361	1	15361	132.57	83.772	1	82748000			22832	120	5891	6550	19816	19816
NFYVEHPEVAR	11	Unmodified	_NFYVEHPEVAR_							0	0	0	0	0	0	A0A1X7SBZ2;A0A5H1ZRQ2;Q92841	A0A1X7SBZ2	A0A1X7SBZ2	DDX17	Probable ATP-dependent RNA helicase DDX17	MULTI-MSMS	LM-KD8	KD8	454.228	3	454.226	1359.66	52114.1	3.9305	0.0017853	0.037899	1.7215e-05	3.9684	0.0018025	454.226	40.361	1.5625	40.361	40.052	41.614	0					224	88	5	0	0	0	0.0019754	1	14948	77.062	62.805	1	598260000			22833	120	5891	6550	19817	19817
NFYVEHPEVAR	11	Unmodified	_NFYVEHPEVAR_							0	0	0	0	0	0	A0A1X7SBZ2;A0A5H1ZRQ2;Q92841	A0A1X7SBZ2	A0A1X7SBZ2	DDX17	Probable ATP-dependent RNA helicase DDX17	MULTI-MSMS	LM-KD8	KD8	680.838	2	680.836	1359.66	43206.7	3.4653	0.0023593	-0.71423	-0.00048627	2.751	0.001873	680.835	40.367	0.37987	40.367	40.188	40.568	0					66	20	4	0	0	0	3.5047e-07	1	15039	157.24	96.334	1	121910000			22834	120	5891	6550	19818	19818
NGDYLCVK	8	Unmodified	_NGDYLCVK_							0	0	0	0	0	0	P55884	P55884	P55884	EIF3B	Eukaryotic translation initiation factor 3 subunit B	MULTI-MSMS	LM-KD6	KD6	484.731	2	484.729	967.443	48819.3	3.4692	0.0016816	0.78941	0.00038265	4.2586	0.0020643	484.729	36.425	0.62081	36.425	36.099	36.719	0					98	37	4	0	0	0	0.017954	1	13218	99.375	70.952	1	174180000			22835	695	5892	6551	19819	19819
NGDYLCVK	8	Unmodified	_NGDYLCVK_							0	0	0	0	0	0	P55884	P55884	P55884	EIF3B	Eukaryotic translation initiation factor 3 subunit B	MULTI-MSMS	LM-KD8	KD8	484.731	2	484.729	967.443	49778.2	4.2774	0.0020734	-0.12441	-6.0307e-05	4.153	0.0020131	484.729	35.688	0.54343	35.688	35.49	36.034	0					57	25	3	0	0	0	0.028126	1	12980	87.754	69.906	1	231440000			22836	695	5892	6551	19820	19820
NGDYLCVK	8	Unmodified	_NGDYLCVK_							0	0	0	0	0	0	P55884	P55884	P55884	EIF3B	Eukaryotic translation initiation factor 3 subunit B	MULTI-MATCH	LM-KD4	KD4		2	484.729	967.443	49743.7	3.5021	0.0016976	0.13642	6.6127e-05	3.6385	0.0017637	484.729	36.758	0.4147	36.758	36.545	36.96	0	0.16643	-0.00015316	NaN	99.375	51	22	3	NaN	NaN	NaN	NaN	0		NaN	NaN	0	32062000			22837	695	5892	6551
NGDYLCVK	8	Deamidation (NQ)	_N(de)GDYLCVK_	N(1)GDYLCVK			N(48.42)GDYLCVK			0	1	0	0	0	0	P55884	P55884	P55884	EIF3B	Eukaryotic translation initiation factor 3 subunit B	MULTI-SECPEP	LM-KD6	KD6	970.108	1	969.435	968.427	36640.2	2.6317	0.0025513	0.33883	0.00032848	2.9705	0.0028797	969.435	55.075	0.39708	55.075	54.886	55.283	0					41	24	2	0	0	0	0.020693	1	21201	48.423	28.946	1	14224000			22838	695	5892	6552	19821	19821	278
NGEDLGVAFWISK	13	Unmodified	_NGEDLGVAFWISK_							0	0	0	0	0	0	H3BQZ7;Q1KMD3	H3BQZ7	H3BQZ7	HNRNPUL2-BSCL2;HNRNPUL2	Heterogeneous nuclear ribonucleoprotein U-like protein 2	MSMS	LM-KD8	KD8	718.366	2	718.364	1434.71	NaN	NaN	NaN	NaN	NaN	NaN	NaN	NaN	106.12	1	106.12	105.62	106.62	0								0	0	0	0.0038281	1	43047	76.655	66.504	1				22839	426	5893	6553	19822	19822
NGFLLLNDSNTTVLGGEVEHLIEK	24	Unmodified	_NGFLLLNDSNTTVLGGEVEHLIEK_							0	0	0	0	0	0	Q9H7E2;B1AMN9;F2Z2Y2	Q9H7E2	Q9H7E2	TDRD3	Tudor domain-containing protein 3	MULTI-MSMS	LM-KD4	KD4	871.792	3	871.457	2611.35	37204.8	3.5473	0.0030913	1.7934	0.0015628	5.3407	0.0046542	871.791	124.16	0.42173	124.16	123.93	124.35	0					55	19	4	0	0	0	0.0065951	1	50212	34.155	27.651	1	3226200			22840	1082	5894	6554	19823	19823
NGFLLLNDSNTTVLGGEVEHLIEK	24	Unmodified	_NGFLLLNDSNTTVLGGEVEHLIEK_							0	0	0	0	0	0	Q9H7E2;B1AMN9;F2Z2Y2	Q9H7E2	Q9H7E2	TDRD3	Tudor domain-containing protein 3	MULTI-MSMS	LM-KD6	KD6	871.793	3	871.457	2611.35	36687.6	3.7332	0.0032533	1.1726	0.0010218	4.9058	0.0042752	871.792	124.52	0.4228	124.52	124.32	124.74	0					59	20	4	0	0	0	0.001073	1	50651	43.888	40.674	1	3477700			22841	1082	5894	6554	19824	19824
NGFLLLNDSNTTVLGGEVEHLIEK	24	Unmodified	_NGFLLLNDSNTTVLGGEVEHLIEK_							0	0	0	0	0	0	Q9H7E2;B1AMN9;F2Z2Y2	Q9H7E2	Q9H7E2	TDRD3	Tudor domain-containing protein 3	MULTI-MSMS	LM-KD8	KD8	871.459	3	871.457	2611.35	37578.1	4.05	0.0035294	0.084982	7.4058e-05	4.1349	0.0036034	871.791	124.04	0.47075	124.04	123.7	124.17	0					47	18	3	0	0	0	1.836e-05	1	50542	64.589	57.477	1	3817600			22842	1082	5894	6554	19825	19825
NGFRPLDVSLYAQQR	15	Unmodified	_NGFRPLDVSLYAQQR_							0	0	0	0	0	1	Q92615	Q92615	Q92615	LARP4B	La-related protein 4B	MULTI-MSMS	LM-KD4	KD4	588.649	3	588.644	1762.91	45708.8	4.3348	0.0025516	-0.0010459	-6.1568e-07	4.3337	0.002551	588.644	75.029	0.41545	75.029	74.797	75.212	0					52	15	4	0	0	0	0.00085191	1	29513	77.776	77.776	1	18082000			22843	994	5895	6555	19826	19826
NGFRPLDVSLYAQQR	15	Unmodified	_NGFRPLDVSLYAQQR_							0	0	0	0	0	1	Q92615	Q92615	Q92615	LARP4B	La-related protein 4B	MULTI-MSMS	LM-KD4	KD4	882.47	2	882.463	1762.91	39730.1	3.8924	0.0034349	0.72884	0.00064317	4.6212	0.0040781	882.464	75.035	0.17265	75.035	74.909	75.081	0					10	6	2	0	0	0	7.7724e-05	1	29554	113.77	89.916	1	2084100			22844	994	5895	6555	19827	19827
NGFRPLDVSLYAQQR	15	Unmodified	_NGFRPLDVSLYAQQR_							0	0	0	0	0	1	Q92615	Q92615	Q92615	LARP4B	La-related protein 4B	MULTI-MSMS	LM-KD6	KD6	588.647	3	588.644	1762.91	46521.4	3.9767	0.0023409	-0.22886	-0.00013472	3.7479	0.0022062	588.644	75.271	0.4344	75.271	75.043	75.478	0					55	16	5	0	0	0	0.00027156	1	29798	90.759	79.319	1	23817000			22845	994	5895	6555	19828	19828
NGFRPLDVSLYAQQR	15	Unmodified	_NGFRPLDVSLYAQQR_							0	0	0	0	0	1	Q92615	Q92615	Q92615	LARP4B	La-related protein 4B	MULTI-MSMS	LM-KD8	KD8	588.647	3	588.644	1762.91	45752.2	4.1591	0.0024482	0.18614	0.00010957	4.3453	0.0025578	588.645	74.176	0.50106	74.176	73.839	74.34	0					55	18	4	0	0	0	0.0010746	1	29422	74.789	64.508	1	19719000			22846	994	5895	6555	19829	19829
NGFRPLDVSLYAQQR	15	Unmodified	_NGFRPLDVSLYAQQR_							0	0	0	0	0	1	Q92615	Q92615	Q92615	LARP4B	La-related protein 4B	MULTI-MATCH	LM-KD6	KD6		2	882.463	1762.91	38062.6	3.6598	0.0032297	0.44749	0.00039489	4.1073	0.0036245	882.463	75.273	0.20816	75.273	75.153	75.361	0	0.11919	-0.00031327	NaN	113.77	11	7	2	NaN	NaN	NaN	NaN	0		NaN	NaN	0	5461400			22847	994	5895	6555
NGFRPLDVSLYAQQR	15	Deamidation (NQ)	_N(de)GFRPLDVSLYAQQR_	N(1)GFRPLDVSLYAQQR			N(49.98)GFRPLDVSLYAQ(-49.98)Q(-51.84)R			0	1	0	0	0	1	Q92615	Q92615	Q92615	LARP4B	La-related protein 4B	MULTI-MSMS	LM-KD4	KD4	588.975	3	588.972	1763.9	45591.7	4.9365	0.0029075	0.13294	7.8296e-05	5.0695	0.0029858	588.973	91.025	0.7329	91.025	90.631	91.363	-1.4211e-14					82	30	4	0	0	0	0.025714	1	36314	52.527	40.735	3	6730500			22848	994	5895	6556	19830	19830	412
NGFRPLDVSLYAQQR	15	Deamidation (NQ)	_N(de)GFRPLDVSLYAQQR_	N(1)GFRPLDVSLYAQQR			N(44.63)GFRPLDVSLYAQ(-44.63)Q(-47.17)R			0	1	0	0	0	1	Q92615	Q92615	Q92615	LARP4B	La-related protein 4B	MULTI-MSMS	LM-KD6	KD6	589.309	3	588.972	1763.9	50508.6	3.0477	0.001795	1.1105	0.00065407	4.1583	0.0024491	589.308	86.773	0.29093	86.773	86.635	86.926	0					26	13	3	0	0	0	0.035151	1	34751	48.351	31.988	3	6061400			22849	994	5895	6556	19831	19831	412
NGFRPLDVSLYAQQR	15	Deamidation (NQ)	_N(de)GFRPLDVSLYAQQR_							0	1	0	0	0	1	Q92615	Q92615	Q92615	LARP4B	La-related protein 4B	MULTI-MATCH	LM-KD4	KD4		3	588.972	1763.9	46811.9	4.3541	0.0025644	-0.53587	-0.00031562	3.8182	0.0022488	589.307	86.279	0.43605	86.279	86.083	86.519	0	-0.028242	-0.0017323	NaN	48.351	25	20	2	NaN	NaN	NaN	NaN	0		NaN	NaN	0	5870700			22850	994	5895	6556			412
NGFRPLDVSLYAQQR	15	Deamidation (NQ)	_N(de)GFRPLDVSLYAQQR_							0	1	0	0	0	1	Q92615	Q92615	Q92615	LARP4B	La-related protein 4B	MULTI-MATCH	LM-KD6	KD6		3	588.972	1763.9	45846.8	3.7825	0.0022278	1.1733	0.00069104	4.9558	0.0029188	588.973	91.553	0.57116	91.553	91.198	91.769	0	0.48648	0.00097925	NaN	52.527	58	24	4	NaN	NaN	NaN	NaN	0		NaN	NaN	0	13116000			22851	994	5895	6556			412
NGFRPLDVSLYAQQR	15	Deamidation (NQ)	_N(de)GFRPLDVSLYAQQR_							0	1	0	0	0	1	Q92615	Q92615	Q92615	LARP4B	La-related protein 4B	MULTI-MATCH	LM-KD8	KD8		3	588.972	1763.9	51353.7	4.1477	0.0024429	0.66107	0.00038935	4.8088	0.0028323	589.307	85.871	0.42216	85.871	85.715	86.138	0	-0.43675	0.00038258	NaN	48.351	24	18	2	NaN	NaN	NaN	NaN	0		NaN	NaN	0	7230500			22852	994	5895	6556			412
NGFRPLDVSLYAQQR	15	Deamidation (NQ)	_N(de)GFRPLDVSLYAQQR_							0	1	0	0	0	1	Q92615	Q92615	Q92615	LARP4B	La-related protein 4B	MULTI-MATCH	LM-KD8	KD8		3	588.972	1763.9	46059.8	4.2645	0.0025117	1.0131	0.00059669	5.2776	0.0031084	588.973	90.62	0.76638	90.62	90.093	90.86	0	-0.44571	0.00069623	NaN	52.527	72	34	4	NaN	NaN	NaN	NaN	0		NaN	NaN	0	18175000			22853	994	5895	6556			412
NGFSSVQATQLQTTQSVEGATGSAVK	26	Deamidation (NQ)	_N(de)GFSSVQATQLQTTQSVEGATGSAVK_	N(0.787)GFSSVQ(0.114)ATQ(0.053)LQ(0.039)TTQ(0.007)SVEGATGSAVK			N(8.37)GFSSVQ(-8.37)ATQ(-11.69)LQ(-13.09)TTQ(-20.52)SVEGATGSAVK			0	1	0	0	0	0	F8W726;Q14157	F8W726	F8W726	UBAP2L	Ubiquitin-associated protein 2-like	MULTI-MSMS	LM-KD4	KD4	867.102	3	866.428	2596.26	37734.8	4.1718	0.0036146	-0.02651	-2.2969e-05	4.1453	0.0035916	866.762	88.474	0.28591	88.474	88.304	88.59	1.4211e-14					28	9	4	0	0	0	0.0002509	1	35279	51.473	43.186	5	4765700			22854	379	5896	6557	19832	19832	147
NGFSSVQATQLQTTQSVEGATGSAVK	26	Deamidation (NQ)	_N(de)GFSSVQATQLQTTQSVEGATGSAVK_	N(0.901)GFSSVQ(0.047)ATQ(0.013)LQ(0.013)TTQ(0.025)SVEGATGSAVK			N(12.83)GFSSVQ(-12.83)ATQ(-18.26)LQ(-18.26)TTQ(-15.49)SVEGATGSAVK			0	1	0	0	0	0	F8W726;Q14157	F8W726	F8W726	UBAP2L	Ubiquitin-associated protein 2-like	MULTI-MSMS	LM-KD8	KD8	867.1	3	866.428	2596.26	38424.4	3.2486	0.0028147	0.36792	0.00031878	3.6165	0.0031335	866.762	88.064	0.29845	88.064	87.895	88.194	0					32	11	4	0	0	0	0.00048674	1	35369	46.66	33.205	5	4902400			22855	379	5896	6557	19833	19833	147
NGGHFVISIK	10	Deamidation (NQ)	_N(de)GGHFVISIK_	N(1)GGHFVISIK			N(68.56)GGHFVISIK			0	1	0	0	0	0	P22087;M0R0P1;M0R299;M0QXL5;M0R2Q4	P22087	P22087	FBL	rRNA 2-O-methyltransferase fibrillarin	MSMS	LM-KD8	KD8	536.794	2	536.793	1071.57	NaN	NaN	NaN	NaN	NaN	NaN	NaN	NaN	60.296	1	60.296	59.796	60.796	0								0	0	0	0.038621	1	23522	68.557	39.181	1				22856	613	5897	6558	19834	19834	231
NGGIYEGVFK	10	Unmodified	_NGGIYEGVFK_							0	0	0	0	0	0	A0A2R8YDM9;A0A2R8Y5A6;H0YH87;A0A2R8Y7P6;F8VQP2;V9GY86;A0A5F9ZI57;A0A2R8Y7E6;A0A5F9ZHX3;A0A5F9ZHW5;Q99700;A0A5F9ZHH4;A0A5F9ZH85;F8WB06	A0A2R8YDM9;F8WB06	A0A2R8YDM9	ATXN2	Ataxin-2	MULTI-SECPEP	LM-KD4	KD4	542.595	2	542.277	1082.54	48225.4	3.6966	0.0020046	0.20113	0.00010907	3.8978	0.0021137	542.277	60.551	0.56389	60.551	60.344	60.908	0					71	33	4	0	0	0	0.025736	1	23442	63.216	47.584	1	22138000			22857	126;384	5898	6559	19835	19835
NGGIYEGVFK	10	Unmodified	_NGGIYEGVFK_							0	0	0	0	0	0	A0A2R8YDM9;A0A2R8Y5A6;H0YH87;A0A2R8Y7P6;F8VQP2;V9GY86;A0A5F9ZI57;A0A2R8Y7E6;A0A5F9ZHX3;A0A5F9ZHW5;Q99700;A0A5F9ZHH4;A0A5F9ZH85;F8WB06	A0A2R8YDM9;F8WB06	A0A2R8YDM9	ATXN2	Ataxin-2	MULTI-MSMS	LM-KD6	KD6	542.279	2	542.277	1082.54	48815.4	3.1384	0.0017019	0.0025703	1.3938e-06	3.141	0.0017033	542.277	60.695	0.55499	60.695	60.456	61.011	-7.1054e-15					65	29	3	0	0	0	0.00057194	1	23552	117.81	102.18	1	25875000			22858	126;384	5898	6559	19836	19836
NGGIYEGVFK	10	Unmodified	_NGGIYEGVFK_							0	0	0	0	0	0	A0A2R8YDM9;A0A2R8Y5A6;H0YH87;A0A2R8Y7P6;F8VQP2;V9GY86;A0A5F9ZI57;A0A2R8Y7E6;A0A5F9ZHX3;A0A5F9ZHW5;Q99700;A0A5F9ZHH4;A0A5F9ZH85;F8WB06	A0A2R8YDM9;F8WB06	A0A2R8YDM9	ATXN2	Ataxin-2	MULTI-SECPEP	LM-KD8	KD8	542.595	2	542.277	1082.54	48435.5	3.6884	0.0020001	0.17854	9.6818e-05	3.867	0.002097	542.277	59.714	0.41286	59.714	59.528	59.941	0					50	21	3	0	0	0	0.012503	1	23220	86.67	60.844	1	36047000			22859	126;384	5898	6559	19837	19837
NGGTQSVTLTHLFPLCR	17	Unmodified	_NGGTQSVTLTHLFPLCR_							0	0	0	0	0	0	Q9HCE1;Q5JR04	Q9HCE1	Q9HCE1	MOV10	Putative helicase MOV-10	MULTI-MSMS	LM-KD6	KD6	634.665	3	634.328	1899.96	43744.8	2.9352	0.0018619	0.001302	8.2592e-07	2.9365	0.0018627	634.662	86.78	0.52574	86.78	86.592	87.118	0					56	22	3	0	0	0	5.8274e-06	1	34709	113.65	106.7	1	31884000			22860	1095	5899	6560	19838	19838
NGGTQSVTLTHLFPLCR	17	Unmodified	_NGGTQSVTLTHLFPLCR_							0	0	0	0	0	0	Q9HCE1;Q5JR04	Q9HCE1	Q9HCE1	MOV10	Putative helicase MOV-10	MULTI-MSMS	LM-KD8	KD8	634.666	3	634.328	1899.96	43350.6	3.6609	0.0023222	-0.30588	-0.00019403	3.355	0.0021282	634.328	85.785	0.51929	85.785	85.495	86.014	0					68	21	4	0	0	0	0.00021738	1	34384	87.148	81.489	1	28779000			22861	1095	5899	6560	19839	19839
NGGTQSVTLTHLFPLCR	17	Deamidation (NQ)	_NGGTQ(de)SVTLTHLFPLCR_	N(0.488)GGTQ(0.512)SVTLTHLFPLCR			N(-0.21)GGTQ(0.21)SVTLTHLFPLCR			0	1	0	0	0	0	Q9HCE1;Q5JR04	Q9HCE1	Q9HCE1	MOV10	Putative helicase MOV-10	MULTI-MSMS	LM-KD8	KD8	634.659	3	634.656	1900.95	44522.7	3.6354	0.0023072	-0.051655	-3.2783e-05	3.5838	0.0022745	634.656	103.4	0.42461	103.4	103.19	103.61	0					70	20	4	0	0	0	0.024854	1	41873	45.014	40.698	2	11382000			22862	1095	5899	6561	19840	19840	447
NGGTQSVTLTHLFPLCR	17	Deamidation (NQ)	_NGGTQ(de)SVTLTHLFPLCR_							0	1	0	0	0	0	Q9HCE1;Q5JR04	Q9HCE1	Q9HCE1	MOV10	Putative helicase MOV-10	MULTI-MATCH	LM-KD4	KD4		3	634.656	1900.95	45979.6	3.8033	0.0024138	-0.29132	-0.00018489	3.512	0.0022289	634.656	103.77	0.31158	103.77	103.58	103.89	0	-0.0030723	-0.00079114	NaN	45.014	24	13	2	NaN	NaN	NaN	NaN	0		NaN	NaN	0	979080			22863	1095	5899	6561			447
NGGTQSVTLTHLFPLCR	17	Deamidation (NQ)	_NGGTQ(de)SVTLTHLFPLCR_							0	1	0	0	0	0	Q9HCE1;Q5JR04	Q9HCE1	Q9HCE1	MOV10	Putative helicase MOV-10	MULTI-MATCH	LM-KD6	KD6		3	634.656	1900.95	44968.7	3.1452	0.0019961	0.43536	0.0002763	3.5806	0.0022724	634.991	104.16	0.40731	104.16	103.91	104.32	-1.4211e-14	0.38415	0.00059242	NaN	45.014	75	19	5	NaN	NaN	NaN	NaN	0		NaN	NaN	0	9450400			22864	1095	5899	6561			447
NGIAGSSLPPPPIK	14	Deamidation (NQ)	_N(de)GIAGSSLPPPPIK_	N(1)GIAGSSLPPPPIK			N(69.01)GIAGSSLPPPPIK			0	1	0	0	0	0	Q9Y5A9	Q9Y5A9	Q9Y5A9	YTHDF2	YTH domain-containing family protein 2	MULTI-MSMS	LM-KD4	KD4	674.881	2	674.877	1347.74	43908.7	4.1594	0.0028071	0.025681	1.7331e-05	4.1851	0.0028244	674.877	84.353	1.1087	84.353	83.753	84.862	-1.4211e-14					103	42	4	0	0	0	0.023359	1	33402	69.01	41.707	1	6020400			22865	1189	5900	6562	19841	19841	473
NGIAGSSLPPPPIK	14	Deamidation (NQ)	_N(de)GIAGSSLPPPPIK_	N(1)GIAGSSLPPPPIK			N(69.98)GIAGSSLPPPPIK			0	1	0	0	0	0	Q9Y5A9	Q9Y5A9	Q9Y5A9	YTHDF2	YTH domain-containing family protein 2	MULTI-MSMS	LM-KD6	KD6	674.882	2	674.877	1347.74	45173.7	3.7728	0.0025462	0.73477	0.00049588	4.5076	0.0030421	675.379	77.592	0.66076	77.592	77.428	78.089	0					53	28	3	0	0	0	0.020634	1	30826	69.979	49.676	1	2663300			22866	1189	5900	6562	19842	19842	473
NGIAGSSLPPPPIK	14	Deamidation (NQ)	_N(de)GIAGSSLPPPPIK_	N(1)GIAGSSLPPPPIK			N(77.74)GIAGSSLPPPPIK			0	1	0	0	0	0	Q9Y5A9	Q9Y5A9	Q9Y5A9	YTHDF2	YTH domain-containing family protein 2	MULTI-MSMS	LM-KD6	KD6	674.88	2	674.877	1347.74	44011.3	3.9907	0.0026933	-0.027405	-1.8495e-05	3.9633	0.0026748	674.877	84.479	1.1762	84.479	84.068	85.244	0					105	40	3	0	0	0	0.010941	1	33718	77.744	44.366	1	6097400			22867	1189	5900	6562	19843	19843	473
NGIAGSSLPPPPIK	14	Deamidation (NQ)	_N(de)GIAGSSLPPPPIK_	N(1)GIAGSSLPPPPIK			N(64.64)GIAGSSLPPPPIK			0	1	0	0	0	0	Q9Y5A9	Q9Y5A9	Q9Y5A9	YTHDF2	YTH domain-containing family protein 2	MULTI-SECPEP	LM-KD8	KD8	675.001	2	674.877	1347.74	44010.6	4.1826	0.0028228	0.2255	0.00015218	4.4081	0.0029749	674.877	83.552	1.0746	83.552	83.213	84.287	0					100	40	3	0	0	0	0.0072492	1	33544	64.64	34.386	1	7310700			22868	1189	5900	6562	19844	19844	473
NGIAGSSLPPPPIK	14	Deamidation (NQ)	_N(de)GIAGSSLPPPPIK_							0	1	0	0	0	0	Q9Y5A9	Q9Y5A9	Q9Y5A9	YTHDF2	YTH domain-containing family protein 2	MULTI-MATCH	LM-KD4	KD4		2	674.877	1347.74	44067.2	4.1932	0.0028299	0.27729	0.00018714	4.4705	0.003017	674.878	77.414	0.59258	77.414	77.16	77.752	0	-0.088824	-0.00030568	NaN	69.979	49	27	3	NaN	NaN	NaN	NaN	0		NaN	NaN	0	2844400			22869	1189	5900	6562			473
NGIDILVGTPGR	12	Unmodified	_NGIDILVGTPGR_							0	0	0	0	0	0	Q9BQ39;A0A087WVC1;Q9NR30	Q9BQ39;Q9NR30	Q9NR30	DDX50;DDX21	ATP-dependent RNA helicase DDX50;Nucleolar RNA helicase 2	MULTI-MSMS	LM-KD4	KD4	606.343	2	606.341	1210.67	45536.2	4.0901	0.00248	0.48589	0.00029462	4.576	0.0027746	606.341	78.658	0.6853	78.658	78.298	78.984	0					137	37	6	0	0	0	1.7052e-09	1	31098	196.27	146.85	1	42299000			22870	1103;1038	5901	6563	19845	19845
NGIDILVGTPGR	12	Unmodified	_NGIDILVGTPGR_							0	0	0	0	0	0	Q9BQ39;A0A087WVC1;Q9NR30	Q9BQ39;Q9NR30	Q9NR30	DDX50;DDX21	ATP-dependent RNA helicase DDX50;Nucleolar RNA helicase 2	MULTI-MSMS	LM-KD6	KD6	606.343	2	606.341	1210.67	45198.5	3.6006	0.0021832	0.37148	0.00022525	3.9721	0.0024085	606.341	78.916	0.78646	78.916	78.615	79.402	0					93	37	4	0	0	0	3.676e-08	1	31329	161.17	134.79	1	54088000			22871	1103;1038	5901	6563	19846	19846
NGIDILVGTPGR	12	Unmodified	_NGIDILVGTPGR_							0	0	0	0	0	0	Q9BQ39;A0A087WVC1;Q9NR30	Q9BQ39;Q9NR30	Q9NR30	DDX50;DDX21	ATP-dependent RNA helicase DDX50;Nucleolar RNA helicase 2	MULTI-MSMS	LM-KD8	KD8	606.343	2	606.341	1210.67	44896.2	4.0542	0.0024582	0.079443	4.817e-05	4.1337	0.0025064	606.341	77.913	0.65595	77.913	77.641	78.297	0					121	38	5	0	0	0	9.4737e-08	1	31008	157.75	133.59	1	58847000			22872	1103;1038	5901	6563	19847	19847
NGIDILVGTPGR	12	Deamidation (NQ)	_N(de)GIDILVGTPGR_	N(1)GIDILVGTPGR			N(74.16)GIDILVGTPGR			0	1	0	0	0	0	Q9BQ39;A0A087WVC1;Q9NR30	Q9BQ39;Q9NR30	Q9NR30	DDX50;DDX21	ATP-dependent RNA helicase DDX50;Nucleolar RNA helicase 2	MULTI-MSMS	LM-KD4	KD4	606.834	2	606.833	1211.65	46693.1	4.3936	0.0026662	-1.9642	-0.0011919	2.4294	0.0014743	606.832	91.449	0.43067	91.449	91.153	91.584	0					36	16	4	0	0	0	0.028036	1	36498	74.162	46.42	1	2663600			22873	1103;1038	5901	6564	19848	19848	439
NGIDILVGTPGR	12	Deamidation (NQ)	_N(de)GIDILVGTPGR_	N(1)GIDILVGTPGR			N(98.94)GIDILVGTPGR			0	1	0	0	0	0	Q9BQ39;A0A087WVC1;Q9NR30	Q9BQ39;Q9NR30	Q9NR30	DDX50;DDX21	ATP-dependent RNA helicase DDX50;Nucleolar RNA helicase 2	MULTI-MSMS	LM-KD4	KD4	606.836	2	606.833	1211.65	45173.8	4.093	0.0024838	0.068237	4.1409e-05	4.1613	0.0025252	606.833	99.887	0.67549	99.887	99.592	100.27	0					89	23	6	0	0	0	0.002184	1	40094	98.943	59.921	1	19335000			22874	1103;1038	5901	6564	19849	19849	439
NGIDILVGTPGR	12	Deamidation (NQ)	_N(de)GIDILVGTPGR_	N(1)GIDILVGTPGR			N(93.06)GIDILVGTPGR			0	1	0	0	0	0	Q9BQ39;A0A087WVC1;Q9NR30	Q9BQ39;Q9NR30	Q9NR30	DDX50;DDX21	ATP-dependent RNA helicase DDX50;Nucleolar RNA helicase 2	MULTI-MSMS	LM-KD6	KD6	607.336	2	606.833	1211.65	45392.9	3.5666	0.0021643	0.21334	0.00012946	3.78	0.0022938	606.833	100.27	0.60097	100.27	99.99	100.59	0					108	29	5	0	0	0	0.0031223	1	40403	93.058	54.036	1	23306000			22875	1103;1038	5901	6564	19850	19850	439
NGIDILVGTPGR	12	Deamidation (NQ)	_N(de)GIDILVGTPGR_	N(1)GIDILVGTPGR			N(78.66)GIDILVGTPGR			0	1	0	0	0	0	Q9BQ39;A0A087WVC1;Q9NR30	Q9BQ39;Q9NR30	Q9NR30	DDX50;DDX21	ATP-dependent RNA helicase DDX50;Nucleolar RNA helicase 2	MULTI-MSMS	LM-KD8	KD8	606.836	2	606.833	1211.65	45516	3.7171	0.0022556	-1.0684	-0.00064835	2.6487	0.0016073	606.832	90.976	0.36144	90.976	90.794	91.156	0					28	16	2	0	0	0	0.018197	1	36602	78.655	46.335	1	6474500			22876	1103;1038	5901	6564	19851	19851	439
NGIDILVGTPGR	12	Deamidation (NQ)	_N(de)GIDILVGTPGR_	N(1)GIDILVGTPGR			N(100.88)GIDILVGTPGR			0	1	0	0	0	0	Q9BQ39;A0A087WVC1;Q9NR30	Q9BQ39;Q9NR30	Q9NR30	DDX50;DDX21	ATP-dependent RNA helicase DDX50;Nucleolar RNA helicase 2	MULTI-MSMS	LM-KD8	KD8	606.835	2	606.833	1211.65	45636.7	3.5384	0.0021472	-0.064984	-3.9434e-05	3.4734	0.0021078	606.833	99.55	0.67236	99.55	99.196	99.868	1.4211e-14					96	32	4	0	0	0	0.0020419	1	40203	100.88	60.527	1	28729000			22877	1103;1038	5901	6564	19852	19852	439
NGIDILVGTPGR	12	Deamidation (NQ)	_N(de)GIDILVGTPGR_							0	1	0	0	0	0	Q9BQ39;A0A087WVC1;Q9NR30	Q9BQ39;Q9NR30	Q9NR30	DDX50;DDX21	ATP-dependent RNA helicase DDX50;Nucleolar RNA helicase 2	MULTI-MATCH	LM-KD6	KD6		2	606.833	1211.65	47843.9	3.6725	0.0022286	-0.58247	-0.00035346	3.09	0.0018751	606.832	91.834	0.44221	91.834	91.618	92.06	0	0.41473	0.00079699	NaN	78.655	31	16	3	NaN	NaN	NaN	NaN	0		NaN	NaN	0	3514500			22878	1103;1038	5901	6564			439
NGLICDFK	8	Unmodified	_NGLICDFK_							0	0	0	0	0	0	D4PHA4;Q86WP2	D4PHA4;Q86WP2	D4PHA4	GPBP1	Vasculin	MULTI-MSMS	LM-KD8	KD8	483.741	2	483.739	965.464	49781.8	4.7277	0.002287	-0.53318	-0.00025792	4.1945	0.002029	483.739	54.633	0.4761	54.633	54.403	54.879	0					50	21	3	0	0	0	0.016471	1	21113	101.33	62.536	1	26893000			22879	297;934	5902	6565	19853	19853
NGLTHQLGGLSQGSR	15	Unmodified	_NGLTHQLGGLSQGSR_							0	0	0	0	0	0	A0A494C050;Q8N5F7	A0A494C050	A0A494C050	NKAP	NF-kappa-B-activating protein	MSMS	LM-KD6	KD6	508.936	3	508.934	1523.78	NaN	NaN	NaN	NaN	NaN	NaN	NaN	NaN	35.319	1	35.319	34.819	35.819	0								0	0	0	0.0051137	1	12776	55.66	42.26	1				22880	154	5903	6566	19854	19854
NGMVLKPHFHK	11	Oxidation (M)	_NGM(ox)VLKPHFHK_			NGM(1)VLKPHFHK			NGM(93.27)VLKPHFHK	0	0	0	0	1	1	P26373;J3QSB4;H3BTH3	P26373	P26373	RPL13	60S ribosomal protein L13	MULTI-MSMS	LM-KD8	KD8	662.354	2	662.353	1322.69	45308	3.8008	0.0025175	-2.3421	-0.0015513	1.4586	0.00096613	662.852	21.213	0.40759	21.213	20.977	21.384	0					31	12	4	0	0	0	0.0018718	1	6359	93.267	76.497	1	14056000			22881	621	5904	6567	19855	19855			491
NGMVLKPHFHK	11	Oxidation (M)	_NGM(ox)VLKPHFHK_							0	0	0	0	1	1	P26373;J3QSB4;H3BTH3	P26373	P26373	RPL13	60S ribosomal protein L13	MULTI-MATCH	LM-KD6	KD6		2	662.353	1322.69	47194.7	2.644	0.0017512	-2.6551	-0.0017586	-0.011119	-7.3645e-06	662.852	21.27	0.39321	21.27	21.004	21.397	0	0.02845	-0.00025451	NaN	93.267	23	11	3	NaN	NaN	NaN	NaN	0		NaN	NaN	0	7148700			22882	621	5904	6567					491
NGMVLKPHFHK	11	Oxidation (M),Deamidation (NQ)	_N(de)GM(ox)VLKPHFHK_	N(1)GMVLKPHFHK		NGM(1)VLKPHFHK	N(58.68)GMVLKPHFHK		NGM(58.68)VLKPHFHK	0	1	0	0	1	1	P26373;J3QSB4;H3BTH3	P26373	P26373	RPL13	60S ribosomal protein L13	MULTI-MSMS	LM-KD8	KD8	442.234	3	442.233	1323.68	53689.8	4.304	0.0019034	-0.31266	-0.00013827	3.9913	0.0017651	442.233	24.575	0.37186	24.575	24.42	24.792	0					25	11	3	0	0	0	0.010068	1	7879	58.676	43.047	1	10182000			22883	621	5904	6568	19856	19856	240		491
NGMVLKPHFHK	11	Oxidation (M),Deamidation (NQ)	_N(de)GM(ox)VLKPHFHK_	N(1)GMVLKPHFHK		NGM(1)VLKPHFHK	N(104.17)GMVLKPHFHK		NGM(104.17)VLKPHFHK	0	1	0	0	1	1	P26373;J3QSB4;H3BTH3	P26373	P26373	RPL13	60S ribosomal protein L13	MULTI-MSMS	LM-KD8	KD8	663.349	2	662.845	1323.68	45258.8	3.7889	0.0025115	0.21994	0.00014578	4.0089	0.0026573	662.845	24.555	0.30542	24.555	24.42	24.725	0					14	9	2	0	0	0	0.00026384	1	7925	104.17	80.739	1	4281700			22884	621	5904	6568	19857	19857	240		491
NGMVLKPHFHK	11	Oxidation (M),Deamidation (NQ)	_N(de)GM(ox)VLKPHFHK_							0	1	0	0	1	1	P26373;J3QSB4;H3BTH3	P26373	P26373	RPL13	60S ribosomal protein L13	MULTI-MATCH	LM-KD4	KD4		3	442.233	1323.68	54641.8	3.3804	0.0014949	-0.068409	-3.0252e-05	3.312	0.0014647	442.567	24.717	0.41018	24.717	24.515	24.925	0	0.071017	0.00017808	NaN	58.676	20	14	2	NaN	NaN	NaN	NaN	0		NaN	NaN	0	4541300			22885	621	5904	6568			240		491
NGPGFHNDIDSNSTIQEILIPASK	24	Deamidation (NQ)	_N(de)GPGFHNDIDSNSTIQEILIPASK_	N(0.486)GPGFHN(0.486)DIDSN(0.027)STIQ(0.002)EILIPASK			N(0)GPGFHN(0)DIDSN(-12.61)STIQ(-24.04)EILIPASK			0	1	0	0	0	0	Q96I24	Q96I24	Q96I24	FUBP3	Far upstream element-binding protein 3	MULTI-MSMS	LM-KD4	KD4	857.094	3	856.757	2567.25	38602.2	3.9662	0.0033981	1.0697	0.00091644	5.0359	0.0043145	856.758	108.67	0.72068	108.67	108.2	108.92	1.4211e-14					47	26	3	0	0	0	0.00049721	1	43730	48.867	41.064	4	2071900			22886	1015	5905	6569	19858	19858	422;423
NGPGFHNDIDSNSTIQEILIPASK	24	Deamidation (NQ)	_N(de)GPGFHNDIDSNSTIQEILIPASK_	N(0.492)GPGFHN(0.492)DIDSN(0.017)STIQEILIPASK			N(0)GPGFHN(0)DIDSN(-14.73)STIQ(-31.73)EILIPASK			0	1	0	0	0	0	Q96I24	Q96I24	Q96I24	FUBP3	Far upstream element-binding protein 3	MULTI-MSMS	LM-KD6	KD6	856.761	3	856.757	2567.25	37410.8	4.3462	0.0037236	1.5393	0.0013188	5.8854	0.0050424	857.093	109	0.86407	109	108.52	109.39	1.4211e-14					92	30	4	0	0	0	0.00043025	1	44068	50.426	39.924	4	2945200			22887	1015	5905	6569	19859	19859	422;423
NGPGFHNDIDSNSTIQEILIPASK	24	Deamidation (NQ)	_N(de)GPGFHNDIDSNSTIQEILIPASK_							0	1	0	0	0	0	Q96I24	Q96I24	Q96I24	FUBP3	Far upstream element-binding protein 3	MULTI-MATCH	LM-KD8	KD8		3	856.757	2567.25	37648.2	4.186	0.0035864	0.70565	0.00060457	4.8916	0.0041909	857.093	108.26	0.80788	108.26	107.91	108.72	0	-0.38295	-0.00082285	NaN	50.426	104	30	4	NaN	NaN	NaN	NaN	0		NaN	NaN	0	6217600			22888	1015	5905	6569			422;423
NGQDLGVAFK	10	Unmodified	_NGQDLGVAFK_							0	0	0	0	0	0	Q00839;A0A1W2PPS1;A0A1X7SBS1;A0A1W2PP35;Q5RI18;A0A1W2PPH7;A0A1W2PQL0;A0A1W2PP34;A0A1W2PPL4;A0A1W2PQ74;A0A1W2PRZ7	Q00839	Q00839	HNRNPU	Heterogeneous nuclear ribonucleoprotein U	MULTI-MSMS	LM-KD4	KD4	524.777	2	524.775	1047.53	48312.3	4.062	0.0021316	0.22703	0.00011914	4.289	0.0022508	524.775	50.194	1.3745	50.194	49.938	51.312	0					149	65	4	0	0	0	0.00028216	1	18915	130.31	86.577	1	198480000			22889	772	5906	6570	19860	19860
NGQDLGVAFK	10	Unmodified	_NGQDLGVAFK_							0	0	0	0	0	0	Q00839;A0A1W2PPS1;A0A1X7SBS1;A0A1W2PP35;Q5RI18;A0A1W2PPH7;A0A1W2PQL0;A0A1W2PP34;A0A1W2PPL4;A0A1W2PQ74;A0A1W2PRZ7	Q00839	Q00839	HNRNPU	Heterogeneous nuclear ribonucleoprotein U	MULTI-MSMS	LM-KD6	KD6	524.776	2	524.775	1047.53	48342.7	3.8446	0.0020175	0.12968	6.8055e-05	3.9742	0.0020856	524.775	49.963	0.96368	49.963	49.69	50.654	0					131	47	5	0	0	0	0.00026526	1	19004	131.22	95.785	1	205510000			22890	772	5906	6570	19861	19861
NGQDLGVAFK	10	Unmodified	_NGQDLGVAFK_							0	0	0	0	0	0	Q00839;A0A1W2PPS1;A0A1X7SBS1;A0A1W2PP35;Q5RI18;A0A1W2PPH7;A0A1W2PQL0;A0A1W2PP34;A0A1W2PPL4;A0A1W2PQ74;A0A1W2PRZ7	Q00839	Q00839	HNRNPU	Heterogeneous nuclear ribonucleoprotein U	MULTI-MSMS	LM-KD8	KD8	524.777	2	524.775	1047.53	48217.4	4.859	0.0025499	-0.001049	-5.5049e-07	4.858	0.0025494	524.775	49.125	1.2624	49.125	48.848	50.11	0					139	59	5	0	0	0	0.036711	1	18708	63.534	39.766	1	256510000			22891	772	5906	6570	19862	19862
NGQDLGVAFK	10	Deamidation (NQ)	_N(de)GQDLGVAFK_	N(1)GQDLGVAFK			N(37.62)GQ(-37.62)DLGVAFK			0	1	0	0	0	0	Q00839;A0A1W2PPS1;A0A1X7SBS1;A0A1W2PP35;Q5RI18;A0A1W2PPH7;A0A1W2PQL0;A0A1W2PP34;A0A1W2PPL4;A0A1W2PQ74;A0A1W2PRZ7	Q00839	Q00839	HNRNPU	Heterogeneous nuclear ribonucleoprotein U	MULTI-MSMS	LM-KD6	KD6	525.269	2	525.267	1048.52	48618	3.8549	0.0020249	0.20655	0.00010849	4.0615	0.0021334	525.267	61.998	0.61551	61.998	61.79	62.405	0					63	29	3	0	0	0	0.0013791	1	24186	125.31	98.712	2	20757000			22892	772	5906	6571	19863	19863	316
NGQDLGVAFK	10	Deamidation (NQ)	_N(de)GQDLGVAFK_	N(1)GQDLGVAFK			N(66.22)GQ(-66.22)DLGVAFK			0	1	0	0	0	0	Q00839;A0A1W2PPS1;A0A1X7SBS1;A0A1W2PP35;Q5RI18;A0A1W2PPH7;A0A1W2PQL0;A0A1W2PP34;A0A1W2PPL4;A0A1W2PQ74;A0A1W2PRZ7	Q00839	Q00839	HNRNPU	Heterogeneous nuclear ribonucleoprotein U	MULTI-MSMS	LM-KD6	KD6	525.267	2	525.267	1048.52	48536.7	3.7658	0.0019781	-0.14503	-7.6181e-05	3.6208	0.0019019	525.267	69.744	0.80452	69.744	69.337	70.141	0					122	34	5	0	0	0	3.5966e-05	1	27431	158.07	114.31	2	113300000			22893	772	5906	6571	19864	19864	316
NGQDLGVAFK	10	Deamidation (NQ)	_N(de)GQDLGVAFK_	N(1)GQDLGVAFK			N(50.01)GQ(-50.01)DLGVAFK			0	1	0	0	0	0	Q00839;A0A1W2PPS1;A0A1X7SBS1;A0A1W2PP35;Q5RI18;A0A1W2PPH7;A0A1W2PQL0;A0A1W2PP34;A0A1W2PPL4;A0A1W2PQ74;A0A1W2PRZ7	Q00839	Q00839	HNRNPU	Heterogeneous nuclear ribonucleoprotein U	MULTI-MSMS	LM-KD8	KD8	525.268	2	525.267	1048.52	48466.2	4.29	0.0022534	0.02646	1.3898e-05	4.3164	0.0022673	525.267	68.762	0.64767	68.762	68.404	69.052	0					88	27	5	0	0	0	0.00083277	1	27109	132.76	93.505	2	135880000			22894	772	5906	6571	19865	19865	316
NGQDLGVAFK	10	Deamidation (NQ)	_N(de)GQDLGVAFK_							0	1	0	0	0	0	Q00839;A0A1W2PPS1;A0A1X7SBS1;A0A1W2PP35;Q5RI18;A0A1W2PPH7;A0A1W2PQL0;A0A1W2PP34;A0A1W2PPL4;A0A1W2PQ74;A0A1W2PRZ7	Q00839	Q00839	HNRNPU	Heterogeneous nuclear ribonucleoprotein U	MULTI-MATCH	LM-KD4	KD4		2	525.267	1048.52	48203.6	4.5054	0.0023666	0.011443	6.0104e-06	4.5169	0.0023726	525.267	69.603	0.82139	69.603	69.208	70.029	0	-0.070515	9.2104e-05	NaN	158.07	100	30	5	NaN	NaN	NaN	NaN	0		NaN	NaN	0	96565000			22895	772	5906	6571			316
NGQDLGVAFK	10	Deamidation (NQ)	_N(de)GQDLGVAFK_							0	1	0	0	0	0	Q00839;A0A1W2PPS1;A0A1X7SBS1;A0A1W2PP35;Q5RI18;A0A1W2PPH7;A0A1W2PQL0;A0A1W2PP34;A0A1W2PPL4;A0A1W2PQ74;A0A1W2PRZ7	Q00839	Q00839	HNRNPU	Heterogeneous nuclear ribonucleoprotein U	MULTI-MATCH	LM-KD4	KD4		2	525.267	1048.52	47769.4	4.3857	0.0023037	0.24546	0.00012893	4.6312	0.0024326	525.267	61.958	0.84338	61.958	61.627	62.47	0	-0.019931	2.0344e-05	NaN	125.31	109	40	4	NaN	NaN	NaN	NaN	0		NaN	NaN	0	31780000			22896	772	5906	6571			316
NGQESGLEIGTDTIQFGAPASNGNENEVVPVLSEK	35	Unmodified	_NGQESGLEIGTDTIQFGAPASNGNENEVVPVLSEK_							0	0	0	0	0	0	E7EPN9;Q9Y520;H7C5N8;A0A2R8YET2;A0A2R8Y7F4	E7EPN9	E7EPN9	PRRC2C	Protein PRRC2C	MULTI-MSMS	LM-KD4	KD4	1201.26	3	1200.91	3599.72	32030.6	4.0186	0.0048259	0.73174	0.00087876	4.7503	0.0057047	1201.58	116.31	0.3287	116.31	116.15	116.47	1.4211e-14					49	12	6	0	0	0	2.4844e-10	1	47031	61.583	56.097	1	798270			22897	320	5907	6572	19866	19866
NGQESGLEIGTDTIQFGAPASNGNENEVVPVLSEK	35	Unmodified	_NGQESGLEIGTDTIQFGAPASNGNENEVVPVLSEK_							0	0	0	0	0	0	E7EPN9;Q9Y520;H7C5N8;A0A2R8YET2;A0A2R8Y7F4	E7EPN9	E7EPN9	PRRC2C	Protein PRRC2C	MULTI-MSMS	LM-KD6	KD6	1201.26	3	1200.91	3599.72	31774.5	4.31	0.005176	0.51205	0.00061493	4.8221	0.0057909	1201.58	116.59	0.27124	116.59	116.44	116.71	0					27	9	4	0	0	0	1.175e-40	2	47360	120.34	110.79	1	1924200			22898	320	5907	6572	19867;19868	19868
NGQESGLEIGTDTIQFGAPASNGNENEVVPVLSEK	35	Unmodified	_NGQESGLEIGTDTIQFGAPASNGNENEVVPVLSEK_							0	0	0	0	0	0	E7EPN9;Q9Y520;H7C5N8;A0A2R8YET2;A0A2R8Y7F4	E7EPN9	E7EPN9	PRRC2C	Protein PRRC2C	MULTI-MSMS	LM-KD8	KD8	1201.59	3	1200.91	3599.72	32227.1	4.6669	0.0056046	-0.84236	-0.0010116	3.8246	0.004593	1201.25	116.07	0.33512	116.07	115.91	116.24	-1.4211e-14					34	10	5	0	0	0	7.6918e-08	1	47237	52.777	47.29	1	1593000			22899	320	5907	6572	19869	19869
NGQESGLEIGTDTIQFGAPASNGNENEVVPVLSEK	35	Deamidation (NQ)	_NGQESGLEIGTDTIQFGAPASN(de)GNENEVVPVLSEK_	N(0.003)GQ(0.003)ESGLEIGTDTIQ(0.017)FGAPASN(0.608)GN(0.184)EN(0.184)EVVPVLSEK			N(-22.98)GQ(-22.98)ESGLEIGTDTIQ(-15.52)FGAPASN(5.18)GN(-5.18)EN(-5.18)EVVPVLSEK			0	1	0	0	0	0	E7EPN9;Q9Y520;H7C5N8;A0A2R8YET2;A0A2R8Y7F4	E7EPN9	E7EPN9	PRRC2C	Protein PRRC2C	MULTI-MSMS	LM-KD4	KD4	1201.58	3	1201.24	3600.71	32152.4	3.7244	0.0044739	0.37567	0.00045127	4.1001	0.0049252	1201.58	121.63	0.30123	121.63	121.41	121.72	1.4211e-14					69	17	5	0	0	0	1.212e-06	1	49168	47.749	37.601	6	1525800			22900	320	5907	6573	19870	19870	126;127;128;129;501
NGQESGLEIGTDTIQFGAPASNGNENEVVPVLSEK	35	Deamidation (NQ)	_N(de)GQESGLEIGTDTIQFGAPASNGNENEVVPVLSEK_	N(0.441)GQ(0.441)ESGLEIGTDTIQ(0.113)FGAPASN(0.003)GN(0.001)EN(0.001)EVVPVLSEK			N(0)GQ(0)ESGLEIGTDTIQ(-5.91)FGAPASN(-21.33)GN(-29.08)EN(-29.08)EVVPVLSEK			0	1	0	0	0	0	E7EPN9;Q9Y520;H7C5N8;A0A2R8YET2;A0A2R8Y7F4	E7EPN9	E7EPN9	PRRC2C	Protein PRRC2C	MULTI-MSMS	LM-KD4	KD4	1201.58	3	1201.24	3600.71	32141.9	4.0462	0.0048604	-0.20512	-0.0002464	3.841	0.004614	1201.58	130.84	0.3877	130.84	130.63	131.02	0					86	22	5	0	0	0	3.5807e-10	1	52896	61.014	51.044	6	1329400			22901	320	5907	6573	19871	19871	126;127;128;129;501
NGQESGLEIGTDTIQFGAPASNGNENEVVPVLSEK	35	Deamidation (NQ)	_NGQESGLEIGTDTIQFGAPASN(de)GNENEVVPVLSEK_	NGQESGLEIGTDTIQ(0.001)FGAPASN(0.426)GN(0.426)EN(0.146)EVVPVLSEK			N(-72.59)GQ(-72.78)ESGLEIGTDTIQ(-25.39)FGAPASN(0)GN(0)EN(-4.66)EVVPVLSEK			0	1	0	0	0	0	E7EPN9;Q9Y520;H7C5N8;A0A2R8YET2;A0A2R8Y7F4	E7EPN9	E7EPN9	PRRC2C	Protein PRRC2C	MULTI-MSMS	LM-KD6	KD6	1201.58	3	1201.24	3600.71	31732.8	4.0126	0.0048201	-0.087291	-0.00010486	3.9253	0.0047152	1201.58	121.81	0.34272	121.81	121.66	122.01	-1.4211e-14					51	13	5	0	0	0	2.6943e-26	2	49543	97.847	92.635	6	1520900			22902	320	5907	6573	19872;19873	19873	126;127;128;129;501
NGQESGLEIGTDTIQFGAPASNGNENEVVPVLSEK	35	Deamidation (NQ)	_N(de)GQESGLEIGTDTIQFGAPASNGNENEVVPVLSEK_	N(0.5)GQ(0.5)ESGLEIGTDTIQFGAPASNGNENEVVPVLSEK			N(0)GQ(0)ESGLEIGTDTIQ(-94.71)FGAPASN(-112.65)GN(-118.11)EN(-123.64)EVVPVLSEK			0	1	0	0	0	0	E7EPN9;Q9Y520;H7C5N8;A0A2R8YET2;A0A2R8Y7F4	E7EPN9	E7EPN9	PRRC2C	Protein PRRC2C	MULTI-MSMS	LM-KD6	KD6	1201.58	3	1201.24	3600.71	32128.5	4.2424	0.0050961	-1.0429	-0.0012528	3.1995	0.0038434	1201.58	131.12	0.36571	131.12	130.94	131.3	0					102	22	6	0	0	0	1.3115e-57	1	53368	148.12	138.24	6	1824400			22903	320	5907	6573	19874	19874	126;127;128;129;501
NGQESGLEIGTDTIQFGAPASNGNENEVVPVLSEK	35	Deamidation (NQ)	_NGQESGLEIGTDTIQFGAPASN(de)GNENEVVPVLSEK_	NGQESGLEIGTDTIQ(0.002)FGAPASN(0.438)GN(0.438)EN(0.123)EVVPVLSEK			N(-63.17)GQ(-63.17)ESGLEIGTDTIQ(-23.44)FGAPASN(0)GN(0)EN(-5.51)EVVPVLSEK			0	1	0	0	0	0	E7EPN9;Q9Y520;H7C5N8;A0A2R8YET2;A0A2R8Y7F4	E7EPN9	E7EPN9	PRRC2C	Protein PRRC2C	MULTI-MSMS	LM-KD8	KD8	1201.92	3	1201.24	3600.71	32539.3	4.1093	0.0049363	-0.26736	-0.00032116	3.8419	0.0046151	1201.91	121.37	0.3271	121.37	121.19	121.52	-1.4211e-14					53	14	5	0	0	0	2.9611e-19	1	49470	87.357	82.197	6	1519800			22904	320	5907	6573	19875	19875	126;127;128;129;501
NGQESGLEIGTDTIQFGAPASNGNENEVVPVLSEK	35	Deamidation (NQ)	_N(de)GQESGLEIGTDTIQFGAPASNGNENEVVPVLSEK_	N(0.5)GQ(0.5)ESGLEIGTDTIQFGAPASNGNENEVVPVLSEK			N(0)GQ(0)ESGLEIGTDTIQ(-48.77)FGAPASN(-64.96)GN(-67.31)EN(-71.65)EVVPVLSEK			0	1	0	0	0	0	E7EPN9;Q9Y520;H7C5N8;A0A2R8YET2;A0A2R8Y7F4	E7EPN9	E7EPN9	PRRC2C	Protein PRRC2C	MULTI-MSMS	LM-KD8	KD8	1201.58	3	1201.24	3600.71	32095.4	4.1313	0.0049627	-0.4886	-0.00058693	3.6427	0.0043757	1201.57	130.73	0.42134	130.73	130.53	130.96	0					89	21	6	0	0	0	2.0231e-19	1	53423	89.445	79.298	6	1542400			22905	320	5907	6573	19876	19876	126;127;128;129;501
NGQESGLEIGTDTIQFGAPASNGNENEVVPVLSEK	35	2 Deamidation (NQ)	_N(de)GQESGLEIGTDTIQFGAPASNGN(de)ENEVVPVLSEK_	N(0.5)GQ(0.5)ESGLEIGTDTIQ(0.008)FGAPASN(0.172)GN(0.604)EN(0.216)EVVPVLSEK			N(0)GQ(0)ESGLEIGTDTIQ(-18.94)FGAPASN(-5.44)GN(4.47)EN(-4.47)EVVPVLSEK			0	2	0	0	0	0	E7EPN9;Q9Y520;H7C5N8;A0A2R8YET2;A0A2R8Y7F4	E7EPN9	E7EPN9	PRRC2C	Protein PRRC2C	MULTI-MSMS	LM-KD6	KD6	1202.25	3	1201.57	3601.69	32621.6	4.5833	0.0055072	-2.1662	-0.0026028	2.4171	0.0029043	1202.57	130.38	0.36806	130.38	130.19	130.55	0					47	18	4	0	0	0	4.7278e-10	1	53060	62.401	51.314	15	582150			22906	320	5907	6574	19877	19877	126;127;128;129;501
NGQESGLEIGTDTIQFGAPASNGNENEVVPVLSEK	35	2 Deamidation (NQ)	_N(de)GQESGLEIGTDTIQFGAPASN(de)GNENEVVPVLSEK_	N(0.5)GQ(0.5)ESGLEIGTDTIQ(0.031)FGAPASN(0.683)GN(0.143)EN(0.143)EVVPVLSEK			N(0)GQ(0)ESGLEIGTDTIQ(-13.39)FGAPASN(6.79)GN(-6.79)EN(-6.79)EVVPVLSEK			0	2	0	0	0	0	E7EPN9;Q9Y520;H7C5N8;A0A2R8YET2;A0A2R8Y7F4	E7EPN9	E7EPN9	PRRC2C	Protein PRRC2C	MULTI-MSMS	LM-KD6	KD6	1201.91	3	1201.57	3601.69	32577.3	4.4751	0.0053771	-0.85639	-0.001029	3.6187	0.0043481	1202.24	133.78	0.4035	133.78	133.59	134	0					83	28	4	0	0	0	1.0088e-10	1	54369	69.094	63.828	15	654150			22907	320	5907	6574	19878	19878	126;127;128;129;501
NGQESGLEIGTDTIQFGAPASNGNENEVVPVLSEK	35	2 Deamidation (NQ)	_NGQ(de)ESGLEIGTDTIQFGAPASN(de)GNENEVVPVLSEK_	N(0.478)GQ(0.502)ESGLEIGTDTIQ(0.044)FGAPASN(0.736)GN(0.12)EN(0.12)EVVPVLSEK			N(-0.22)GQ(0.22)ESGLEIGTDTIQ(-14.18)FGAPASN(7.94)GN(-7.94)EN(-7.94)EVVPVLSEK			0	2	0	0	0	0	E7EPN9;Q9Y520;H7C5N8;A0A2R8YET2;A0A2R8Y7F4	E7EPN9	E7EPN9	PRRC2C	Protein PRRC2C	MULTI-MSMS	LM-KD6	KD6	1201.91	3	1201.57	3601.69	32097.8	3.8936	0.0046785	-0.10259	-0.00012327	3.791	0.0045552	1201.9	137.34	0.44048	137.34	137.13	137.57	0					168	39	6	0	0	0	0.00020331	1	55715	45.408	34.897	15	1684200			22908	320	5907	6574	19879	19879	126;127;128;129;501
NGQESGLEIGTDTIQFGAPASNGNENEVVPVLSEK	35	2 Deamidation (NQ)	_N(de)GQESGLEIGTDTIQFGAPASN(de)GNENEVVPVLSEK_	N(0.523)GQ(0.477)ESGLEIGTDTIQ(0.003)FGAPASN(0.332)GN(0.332)EN(0.332)EVVPVLSEK			N(0.4)GQ(-0.4)ESGLEIGTDTIQ(-20.2)FGAPASN(0)GN(0)EN(0)EVVPVLSEK			0	2	0	0	0	0	E7EPN9;Q9Y520;H7C5N8;A0A2R8YET2;A0A2R8Y7F4	E7EPN9	E7EPN9	PRRC2C	Protein PRRC2C	MULTI-MSMS	LM-KD8	KD8	1202.58	3	1201.57	3601.69	31849.4	4.3726	0.005254	-0.61711	-0.0007415	3.7555	0.0045125	1201.9	137.02	0.39517	137.02	136.84	137.23	0					185	35	7	0	0	0	5.2998e-10	1	55944	61.372	52.071	15	1772200			22909	320	5907	6574	19880	19880	126;127;128;129;501
NGQESGLEIGTDTIQFGAPASNGNENEVVPVLSEK	35	2 Deamidation (NQ)	_N(de)GQESGLEIGTDTIQFGAPASN(de)GNENEVVPVLSEK_							0	2	0	0	0	0	E7EPN9;Q9Y520;H7C5N8;A0A2R8YET2;A0A2R8Y7F4	E7EPN9	E7EPN9	PRRC2C	Protein PRRC2C	MULTI-MATCH	LM-KD4	KD4		3	1201.57	3601.69	32871.9	3.4571	0.0041539	-0.21094	-0.00025346	3.2461	0.0039004	1201.9	133.36	0.35176	133.36	133.24	133.59	0	-0.12731	0.001063	NaN	69.094	72	28	4	NaN	NaN	NaN	NaN	0		NaN	NaN	0	649110			22910	320	5907	6574			126;127;128;129;501
NGQPESEDKYGTTPPQLDADSSYFLYSK	28	Unmodified	_NGQPESEDKYGTTPPQLDADSSYFLYSK_							0	0	0	0	0	1	CON__ENSEMBL:ENSBTAP00000024462;CON__ENSEMBL:ENSBTAP00000024466	CON__ENSEMBL:ENSBTAP00000024462;CON__ENSEMBL:ENSBTAP00000024466	CON__ENSEMBL:ENSBTAP00000024462			MULTI-MSMS	LM-KD3	KD3	1046.82	3	1046.48	3136.41	34352.7	2.7206	0.0028471	-0.66507	-0.00069598	2.0556	0.0021511	1046.81	87.935	1.5905	87.935	87.516	89.107	0					439	75	10	0	0	0	9.0447e-10	2	33652	82.089	75.656	1	169020000		+	22911	266;267	5908	6575	19881;19882	19882
NGQPESEDKYGTTPPQLDADSSYFLYSK	28	Unmodified	_NGQPESEDKYGTTPPQLDADSSYFLYSK_							0	0	0	0	0	1	CON__ENSEMBL:ENSBTAP00000024462;CON__ENSEMBL:ENSBTAP00000024466	CON__ENSEMBL:ENSBTAP00000024462;CON__ENSEMBL:ENSBTAP00000024466	CON__ENSEMBL:ENSBTAP00000024462			MULTI-MSMS	LM-KD3	KD3	785.362	4	785.111	3136.41	39586.4	1.9571	0.0015366	0.26855	0.00021084	2.2257	0.0017474	785.613	87.936	0.65477	87.936	87.626	88.28	0					124	28	6	0	0	0	0.00016446	1	33414	46.695	40.119	1	4916500		+	22912	266;267	5908	6575	19883	19883
NGQPESEDKYGTTPPQLDADSSYFLYSK	28	Unmodified	_NGQPESEDKYGTTPPQLDADSSYFLYSK_							0	0	0	0	0	1	CON__ENSEMBL:ENSBTAP00000024462;CON__ENSEMBL:ENSBTAP00000024466	CON__ENSEMBL:ENSBTAP00000024462;CON__ENSEMBL:ENSBTAP00000024466	CON__ENSEMBL:ENSBTAP00000024462			MULTI-MSMS	LM-KD3	KD3	1569.72	2	1569.21	3136.41	27834.8	2.6777	0.004202	0.43958	0.00068979	3.1173	0.0048918	1569.72	87.919	0.51987	87.919	87.709	88.228	-1.4211e-14					87	21	5	0	0	0	5.0198e-97	1	33436	224.56	214.09	1	1662300		+	22913	266;267	5908	6575	19884	19884
NGQPESEDKYGTTPPQLDADSSYFLYSK	28	Unmodified	_NGQPESEDKYGTTPPQLDADSSYFLYSK_							0	0	0	0	0	1	CON__ENSEMBL:ENSBTAP00000024462;CON__ENSEMBL:ENSBTAP00000024466	CON__ENSEMBL:ENSBTAP00000024462;CON__ENSEMBL:ENSBTAP00000024466	CON__ENSEMBL:ENSBTAP00000024462			MULTI-MSMS	LM-KD3	KD3	1046.82	3	1046.48	3136.41	34258.7	3.0753	0.0032182	-1.8199	-0.0019045	1.2553	0.0013137	1047.15	89.132	0.53312	89.132	88.974	89.507	0					53	25	3	0	0	0	0.0001227	1	33972	52.122	43.502	1	1519900		+	22914	266;267	5908	6575	19885	19885
NGQPESEDKYGTTPPQLDADSSYFLYSK	28	Unmodified	_NGQPESEDKYGTTPPQLDADSSYFLYSK_							0	0	0	0	0	1	CON__ENSEMBL:ENSBTAP00000024462;CON__ENSEMBL:ENSBTAP00000024466	CON__ENSEMBL:ENSBTAP00000024462;CON__ENSEMBL:ENSBTAP00000024466	CON__ENSEMBL:ENSBTAP00000024462			MULTI-MSMS	LM-KD3	KD3	1047.14	3	1046.48	3136.41	34232.4	3.3981	0.0035561	-3.3256	-0.0034802	0.072502	7.5872e-05	1046.81	90.33	0.39852	90.33	90.243	90.642	0					30	27	2	0	0	0	0.00075793	1	34461	37.637	31.477	1	1067600		+	22915	266;267	5908	6575	19886	19886
NGQPESEDKYGTTPPQLDADSSYFLYSK	28	Unmodified	_NGQPESEDKYGTTPPQLDADSSYFLYSK_							0	0	0	0	0	1	CON__ENSEMBL:ENSBTAP00000024462;CON__ENSEMBL:ENSBTAP00000024466	CON__ENSEMBL:ENSBTAP00000024462;CON__ENSEMBL:ENSBTAP00000024466	CON__ENSEMBL:ENSBTAP00000024462			MULTI-MSMS	LM-KD4	KD4	1046.82	3	1046.48	3136.41	34285.3	4.7016	0.0049201	0.1576	0.00016493	4.8592	0.005085	1046.81	86.732	1.1362	86.732	86.458	87.594	0					171	41	8	0	0	0	2.8177e-08	2	34472	71.882	59.802	1	70733000		+	22916	266;267	5908	6575	19887;19888	19887
NGQPESEDKYGTTPPQLDADSSYFLYSK	28	Unmodified	_NGQPESEDKYGTTPPQLDADSSYFLYSK_							0	0	0	0	0	1	CON__ENSEMBL:ENSBTAP00000024462;CON__ENSEMBL:ENSBTAP00000024466	CON__ENSEMBL:ENSBTAP00000024462;CON__ENSEMBL:ENSBTAP00000024466	CON__ENSEMBL:ENSBTAP00000024462			MULTI-MSMS	LM-KD4	KD4	785.366	4	785.111	3136.41	39794.8	4.4498	0.0034936	0.58142	0.00045648	5.0312	0.00395	785.613	86.71	0.53159	86.71	86.458	86.99	0					44	18	4	0	0	0	0.00052337	1	34539	37.054	29.778	1	7385800		+	22917	266;267	5908	6575	19889	19889
NGQPESEDKYGTTPPQLDADSSYFLYSK	28	Unmodified	_NGQPESEDKYGTTPPQLDADSSYFLYSK_							0	0	0	0	0	1	CON__ENSEMBL:ENSBTAP00000024462;CON__ENSEMBL:ENSBTAP00000024466	CON__ENSEMBL:ENSBTAP00000024462;CON__ENSEMBL:ENSBTAP00000024466	CON__ENSEMBL:ENSBTAP00000024462			MULTI-MSMS	LM-KD5	KD5	1046.82	3	1046.48	3136.41	34412.4	3.8336	0.0040118	-0.61602	-0.00064466	3.2175	0.0033671	1046.81	86.983	1.8806	86.983	86.621	88.502	0					408	96	9	0	0	0	6.7028e-13	3	33430	84.515	72.435	1	265980000		+	22918	266;267	5908	6575	19890;19891;19892	19891
NGQPESEDKYGTTPPQLDADSSYFLYSK	28	Unmodified	_NGQPESEDKYGTTPPQLDADSSYFLYSK_							0	0	0	0	0	1	CON__ENSEMBL:ENSBTAP00000024462;CON__ENSEMBL:ENSBTAP00000024466	CON__ENSEMBL:ENSBTAP00000024462;CON__ENSEMBL:ENSBTAP00000024466	CON__ENSEMBL:ENSBTAP00000024462			MULTI-MSMS	LM-KD5	KD5	785.615	4	785.111	3136.41	40058.7	3.7217	0.002922	-0.61139	-0.00048001	3.1103	0.0024419	785.361	86.981	0.60973	86.981	86.743	87.353	0					108	26	6	0	0	0	0.00053445	1	33191	36.756	30.18	1	7638600		+	22919	266;267	5908	6575	19893	19893
NGQPESEDKYGTTPPQLDADSSYFLYSK	28	Unmodified	_NGQPESEDKYGTTPPQLDADSSYFLYSK_							0	0	0	0	0	1	CON__ENSEMBL:ENSBTAP00000024462;CON__ENSEMBL:ENSBTAP00000024466	CON__ENSEMBL:ENSBTAP00000024462;CON__ENSEMBL:ENSBTAP00000024466	CON__ENSEMBL:ENSBTAP00000024462			MULTI-MSMS	LM-KD5	KD5	1570.22	2	1569.21	3136.41	28708.2	3.8155	0.0059873	0.19847	0.00031144	4.0139	0.0062987	1569.72	86.998	0.42517	86.998	86.815	87.24	0					62	17	5	0	0	0	5.8901e-58	1	33221	161.22	146.26	1	2574400		+	22920	266;267	5908	6575	19894	19894
NGQPESEDKYGTTPPQLDADSSYFLYSK	28	Unmodified	_NGQPESEDKYGTTPPQLDADSSYFLYSK_							0	0	0	0	0	1	CON__ENSEMBL:ENSBTAP00000024462;CON__ENSEMBL:ENSBTAP00000024466	CON__ENSEMBL:ENSBTAP00000024462;CON__ENSEMBL:ENSBTAP00000024466	CON__ENSEMBL:ENSBTAP00000024462			MULTI-MSMS	LM-KD6	KD6	1047.15	3	1046.48	3136.41	34509.7	4.19	0.0043847	0.087092	9.114e-05	4.2771	0.0044759	1046.81	87.231	1.1636	87.231	86.875	88.038	0					209	40	9	0	0	0	6.7028e-13	2	34840	84.515	78.22	1	190770000		+	22921	266;267	5908	6575	19895;19896	19895
NGQPESEDKYGTTPPQLDADSSYFLYSK	28	Unmodified	_NGQPESEDKYGTTPPQLDADSSYFLYSK_							0	0	0	0	0	1	CON__ENSEMBL:ENSBTAP00000024462;CON__ENSEMBL:ENSBTAP00000024466	CON__ENSEMBL:ENSBTAP00000024462;CON__ENSEMBL:ENSBTAP00000024466	CON__ENSEMBL:ENSBTAP00000024462			MULTI-MSMS	LM-KD6	KD6	785.616	4	785.111	3136.41	39876.6	4.3331	0.003402	-0.55651	-0.00043692	3.7766	0.0029651	785.612	87.226	0.49755	87.226	86.945	87.443	0					59	15	6	0	0	0	0.0089059	1	34896	29.154	22.65	1	11977000		+	22922	266;267	5908	6575	19897	19897
NGQPESEDKYGTTPPQLDADSSYFLYSK	28	Unmodified	_NGQPESEDKYGTTPPQLDADSSYFLYSK_							0	0	0	0	0	1	CON__ENSEMBL:ENSBTAP00000024462;CON__ENSEMBL:ENSBTAP00000024466	CON__ENSEMBL:ENSBTAP00000024462;CON__ENSEMBL:ENSBTAP00000024466	CON__ENSEMBL:ENSBTAP00000024462			MULTI-MSMS	LM-KD6	KD6	1570.22	2	1569.21	3136.41	35501.1	5.0321	0.0078965	-1.0364	-0.0016264	3.9957	0.0062701	1569.71	87.214	0.24366	87.214	87.118	87.361	0					9	6	2	0	0	0	1.981e-47	1	34950	157.98	145.49	1	1207300		+	22923	266;267	5908	6575	19898	19898
NGQPESEDKYGTTPPQLDADSSYFLYSK	28	Unmodified	_NGQPESEDKYGTTPPQLDADSSYFLYSK_							0	0	0	0	0	1	CON__ENSEMBL:ENSBTAP00000024462;CON__ENSEMBL:ENSBTAP00000024466	CON__ENSEMBL:ENSBTAP00000024462;CON__ENSEMBL:ENSBTAP00000024466	CON__ENSEMBL:ENSBTAP00000024462			MULTI-MSMS	LM-KD7	KD7	1046.82	3	1046.48	3136.41	34413.5	4.3566	0.0045591	0.030104	3.1503e-05	4.3868	0.0045906	1046.81	86.588	1.4639	86.588	86.223	87.687	0					337	65	9	0	0	0	6.0127e-13	2	33666	85.489	79.055	1	247030000		+	22924	266;267	5908	6575	19899;19900	19900
NGQPESEDKYGTTPPQLDADSSYFLYSK	28	Unmodified	_NGQPESEDKYGTTPPQLDADSSYFLYSK_							0	0	0	0	0	1	CON__ENSEMBL:ENSBTAP00000024462;CON__ENSEMBL:ENSBTAP00000024466	CON__ENSEMBL:ENSBTAP00000024462;CON__ENSEMBL:ENSBTAP00000024466	CON__ENSEMBL:ENSBTAP00000024462			MULTI-MSMS	LM-KD7	KD7	785.362	4	785.111	3136.41	39007.3	3.6765	0.0028864	0.76816	0.00060309	4.4446	0.0034895	785.613	86.623	0.6235	86.623	86.313	86.937	0					110	23	6	0	0	0	0.0054063	1	33395	32.164	25.869	1	5744800		+	22925	266;267	5908	6575	19901	19901
NGQPESEDKYGTTPPQLDADSSYFLYSK	28	Unmodified	_NGQPESEDKYGTTPPQLDADSSYFLYSK_							0	0	0	0	0	1	CON__ENSEMBL:ENSBTAP00000024462;CON__ENSEMBL:ENSBTAP00000024466	CON__ENSEMBL:ENSBTAP00000024462;CON__ENSEMBL:ENSBTAP00000024466	CON__ENSEMBL:ENSBTAP00000024462			MULTI-MSMS	LM-KD7	KD7	1569.72	2	1569.21	3136.41	28760.9	4.5876	0.0071989	0.33705	0.00052891	4.9246	0.0077278	1569.72	86.616	0.41585	86.616	86.388	86.804	0					58	14	5	0	0	0	3.0167e-83	1	33428	201.52	181.47	1	1728200		+	22926	266;267	5908	6575	19902	19902
NGQPESEDKYGTTPPQLDADSSYFLYSK	28	Unmodified	_NGQPESEDKYGTTPPQLDADSSYFLYSK_							0	0	0	0	0	1	CON__ENSEMBL:ENSBTAP00000024462;CON__ENSEMBL:ENSBTAP00000024466	CON__ENSEMBL:ENSBTAP00000024462;CON__ENSEMBL:ENSBTAP00000024466	CON__ENSEMBL:ENSBTAP00000024462			MULTI-MSMS	LM-KD8	KD8	1046.82	3	1046.48	3136.41	34539.2	4.5816	0.0047945	0.030392	3.1804e-05	4.612	0.0048263	1046.81	86.332	1.0386	86.332	86.014	87.053	1.4211e-14					173	37	8	0	0	0	6.1688e-05	2	34593	56.442	50.009	1	180130000		+	22927	266;267	5908	6575	19903;19904	19903
NGQPESEDKYGTTPPQLDADSSYFLYSK	28	Unmodified	_NGQPESEDKYGTTPPQLDADSSYFLYSK_							0	0	0	0	0	1	CON__ENSEMBL:ENSBTAP00000024462;CON__ENSEMBL:ENSBTAP00000024466	CON__ENSEMBL:ENSBTAP00000024462;CON__ENSEMBL:ENSBTAP00000024466	CON__ENSEMBL:ENSBTAP00000024462			MULTI-MSMS	LM-KD8	KD8	785.615	4	785.111	3136.41	38903.5	4.7639	0.0037402	-0.3912	-0.00030713	4.3727	0.003433	785.361	86.34	0.38546	86.34	86.138	86.523	0					54	12	5	0	0	0	0.00025358	1	34631	44.301	37.725	1	12898000		+	22928	266;267	5908	6575	19905	19905
NGQPESEDKYGTTPPQLDADSSYFLYSK	28	Unmodified	_NGQPESEDKYGTTPPQLDADSSYFLYSK_							0	0	0	0	0	1	CON__ENSEMBL:ENSBTAP00000024462;CON__ENSEMBL:ENSBTAP00000024466	CON__ENSEMBL:ENSBTAP00000024462;CON__ENSEMBL:ENSBTAP00000024466	CON__ENSEMBL:ENSBTAP00000024462			MULTI-MSMS	LM-KD8	KD8	1570.22	2	1569.21	3136.41	31913.8	5.6345	0.0088417	-0.71916	-0.0011285	4.9153	0.0077132	1569.72	86.343	0.2437	86.343	86.209	86.453	0					10	8	2	0	0	0	8.4816e-24	1	34707	127.59	110.1	1	1266600		+	22929	266;267	5908	6575	19906	19906
NGQPESEDKYGTTPPQLDADSSYFLYSK	28	Deamidation (NQ)	_N(de)GQPESEDKYGTTPPQLDADSSYFLYSK_	N(0.841)GQ(0.159)PESEDKYGTTPPQLDADSSYFLYSK			N(7.24)GQ(-7.24)PESEDKYGTTPPQ(-54.17)LDADSSYFLYSK			0	1	0	0	0	1	CON__ENSEMBL:ENSBTAP00000024462;CON__ENSEMBL:ENSBTAP00000024466	CON__ENSEMBL:ENSBTAP00000024462;CON__ENSEMBL:ENSBTAP00000024466	CON__ENSEMBL:ENSBTAP00000024462			MULTI-MSMS	LM-KD3	KD3	1570.71	2	1569.71	3137.4	29797.1	3.2117	0.0050414	-0.86212	-0.0013533	2.3496	0.0036882	1570.21	95.267	0.27437	95.267	95.14	95.414	0					46	20	4	0	0	0	2.4781e-17	1	36402	112.74	96.058	3	253570		+	22930	266;267	5908	6576	19907	19907	99;492;493
NGQPESEDKYGTTPPQLDADSSYFLYSK	28	Deamidation (NQ)	_N(de)GQPESEDKYGTTPPQLDADSSYFLYSK_	N(0.468)GQ(0.468)PESEDKYGTTPPQ(0.065)LDADSSYFLYSK			N(0)GQ(0)PESEDKYGTTPPQ(-8.58)LDADSSYFLYSK			0	1	0	0	0	1	CON__ENSEMBL:ENSBTAP00000024462;CON__ENSEMBL:ENSBTAP00000024466	CON__ENSEMBL:ENSBTAP00000024462;CON__ENSEMBL:ENSBTAP00000024466	CON__ENSEMBL:ENSBTAP00000024462			MULTI-MSMS	LM-KD3	KD3	1047.14	3	1046.81	3137.4	34481.6	3.239	0.0033907	-0.91047	-0.00095308	2.3286	0.0024376	1047.14	95.235	1.1917	95.235	94.872	96.064	0					386	77	8	0	0	0	0.00095507	1	36615	45.332	42.642	3	22344000		+	22931	266;267	5908	6576	19908	19908	99;492;493
NGQPESEDKYGTTPPQLDADSSYFLYSK	28	Deamidation (NQ)	_NGQ(de)PESEDKYGTTPPQLDADSSYFLYSK_	N(0.434)GQ(0.566)PESEDKYGTTPPQLDADSSYFLYSK			N(-1.15)GQ(1.15)PESEDKYGTTPPQ(-82.94)LDADSSYFLYSK			0	1	0	0	0	1	CON__ENSEMBL:ENSBTAP00000024462;CON__ENSEMBL:ENSBTAP00000024466	CON__ENSEMBL:ENSBTAP00000024462;CON__ENSEMBL:ENSBTAP00000024466	CON__ENSEMBL:ENSBTAP00000024462			MULTI-MSMS	LM-KD3	KD3	1570.72	2	1569.71	3137.4	28306.6	3.0872	0.0048459	0.2277	0.00035743	3.3149	0.0052034	1570.21	99.752	0.50894	99.752	99.463	99.972	0					124	31	5	0	0	0	2.8994e-30	1	38090	139.9	129.05	3	2409200		+	22932	266;267	5908	6576	19909	19909	99;492;493
NGQPESEDKYGTTPPQLDADSSYFLYSK	28	Deamidation (NQ)	_N(de)GQPESEDKYGTTPPQLDADSSYFLYSK_	N(0.495)GQ(0.495)PESEDKYGTTPPQ(0.011)LDADSSYFLYSK			N(0)GQ(0)PESEDKYGTTPPQ(-16.66)LDADSSYFLYSK			0	1	0	0	0	1	CON__ENSEMBL:ENSBTAP00000024462;CON__ENSEMBL:ENSBTAP00000024466	CON__ENSEMBL:ENSBTAP00000024462;CON__ENSEMBL:ENSBTAP00000024466	CON__ENSEMBL:ENSBTAP00000024462			MULTI-MSMS	LM-KD3	KD3	785.61	4	785.357	3137.4	40280	2.3684	0.00186	0.089772	7.0503e-05	2.4581	0.0019305	785.859	99.737	0.56013	99.737	99.43	99.991	0					174	34	7	0	0	0	1.3663e-05	1	38099	61.732	55.437	3	4134100		+	22933	266;267	5908	6576	19910	19910	99;492;493
NGQPESEDKYGTTPPQLDADSSYFLYSK	28	Deamidation (NQ)	_N(de)GQPESEDKYGTTPPQLDADSSYFLYSK_	N(0.675)GQ(0.325)PESEDKYGTTPPQLDADSSYFLYSK			N(3.17)GQ(-3.17)PESEDKYGTTPPQ(-41.33)LDADSSYFLYSK			0	1	0	0	0	1	CON__ENSEMBL:ENSBTAP00000024462;CON__ENSEMBL:ENSBTAP00000024466	CON__ENSEMBL:ENSBTAP00000024462;CON__ENSEMBL:ENSBTAP00000024466	CON__ENSEMBL:ENSBTAP00000024462			MULTI-MSMS	LM-KD3	KD3	1047.14	3	1046.81	3137.4	34239.3	3.1134	0.0032592	-0.7319	-0.00076616	2.3815	0.002493	1047.14	99.708	1.6593	99.708	99.227	100.89	0					616	112	9	0	0	0	3.231e-08	2	38304	78.311	72.281	3	151620000		+	22934	266;267	5908	6576	19911;19912	19911	99;492;493
NGQPESEDKYGTTPPQLDADSSYFLYSK	28	Deamidation (NQ)	_N(de)GQPESEDKYGTTPPQLDADSSYFLYSK_	N(0.499)GQ(0.499)PESEDKYGTTPPQ(0.002)LDADSSYFLYSK			N(0)GQ(0)PESEDKYGTTPPQ(-23.35)LDADSSYFLYSK			0	1	0	0	0	1	CON__ENSEMBL:ENSBTAP00000024462;CON__ENSEMBL:ENSBTAP00000024466	CON__ENSEMBL:ENSBTAP00000024462;CON__ENSEMBL:ENSBTAP00000024466	CON__ENSEMBL:ENSBTAP00000024462			MULTI-MSMS	LM-KD4	KD4	1047.48	3	1046.81	3137.4	34557.3	4.1345	0.004328	-0.37339	-0.00039086	3.7611	0.0039371	1047.14	94.108	0.54224	94.108	93.864	94.406	0					83	22	5	0	0	0	5.1972e-05	1	37624	60.79	54.356	3	15800000		+	22935	266;267	5908	6576	19913	19913	99;492;493
NGQPESEDKYGTTPPQLDADSSYFLYSK	28	Deamidation (NQ)	_N(de)GQPESEDKYGTTPPQLDADSSYFLYSK_	N(0.5)GQ(0.5)PESEDKYGTTPPQ(0.001)LDADSSYFLYSK			N(0)GQ(0)PESEDKYGTTPPQ(-29.34)LDADSSYFLYSK			0	1	0	0	0	1	CON__ENSEMBL:ENSBTAP00000024462;CON__ENSEMBL:ENSBTAP00000024466	CON__ENSEMBL:ENSBTAP00000024462;CON__ENSEMBL:ENSBTAP00000024466	CON__ENSEMBL:ENSBTAP00000024462			MULTI-MSMS	LM-KD4	KD4	1047.48	3	1046.81	3137.4	34447.5	4.5377	0.0047501	0.11434	0.00011969	4.6521	0.0048698	1047.48	98.582	0.8576	98.582	98.246	99.104	0					157	31	8	0	0	0	8.8062e-05	1	39486	58.688	52.254	3	36864000		+	22936	266;267	5908	6576	19914	19914	99;492;493
NGQPESEDKYGTTPPQLDADSSYFLYSK	28	Deamidation (NQ)	_N(de)GQPESEDKYGTTPPQLDADSSYFLYSK_	N(0.462)GQ(0.462)PESEDKYGTTPPQ(0.076)LDADSSYFLYSK			N(0)GQ(0)PESEDKYGTTPPQ(-7.83)LDADSSYFLYSK			0	1	0	0	0	1	CON__ENSEMBL:ENSBTAP00000024462;CON__ENSEMBL:ENSBTAP00000024466	CON__ENSEMBL:ENSBTAP00000024462;CON__ENSEMBL:ENSBTAP00000024466	CON__ENSEMBL:ENSBTAP00000024462			MULTI-MSMS	LM-KD4	KD4	785.61	4	785.357	3137.4	38856.9	4.2957	0.0033737	0.49908	0.00039196	4.7948	0.0037656	785.859	98.544	0.4754	98.544	98.29	98.765	-1.4211e-14					59	15	5	0	0	0	0.00030173	1	39547	44.811	38.307	3	1727600		+	22937	266;267	5908	6576	19915	19915	99;492;493
NGQPESEDKYGTTPPQLDADSSYFLYSK	28	Deamidation (NQ)	_N(de)GQPESEDKYGTTPPQLDADSSYFLYSK_	N(0.5)GQ(0.5)PESEDKYGTTPPQLDADSSYFLYSK			N(0)GQ(0)PESEDKYGTTPPQ(-82.2)LDADSSYFLYSK			0	1	0	0	0	1	CON__ENSEMBL:ENSBTAP00000024462;CON__ENSEMBL:ENSBTAP00000024466	CON__ENSEMBL:ENSBTAP00000024462;CON__ENSEMBL:ENSBTAP00000024466	CON__ENSEMBL:ENSBTAP00000024462			MULTI-MSMS	LM-KD5	KD5	1570.22	2	1569.71	3137.4	28288.1	4.2806	0.0067193	2.1401	0.0033593	6.4207	0.010079	1570.71	94.295	0.22786	94.295	94.176	94.403	0					13	9	2	0	0	0	2.1813e-28	1	36275	132.59	114.67	3	388070		+	22938	266;267	5908	6576	19916	19916	99;492;493
NGQPESEDKYGTTPPQLDADSSYFLYSK	28	Deamidation (NQ)	_N(de)GQPESEDKYGTTPPQLDADSSYFLYSK_	N(0.462)GQ(0.462)PESEDKYGTTPPQ(0.075)LDADSSYFLYSK			N(0)GQ(0)PESEDKYGTTPPQ(-7.87)LDADSSYFLYSK			0	1	0	0	0	1	CON__ENSEMBL:ENSBTAP00000024462;CON__ENSEMBL:ENSBTAP00000024466	CON__ENSEMBL:ENSBTAP00000024462;CON__ENSEMBL:ENSBTAP00000024466	CON__ENSEMBL:ENSBTAP00000024462			MULTI-MSMS	LM-KD5	KD5	1047.48	3	1046.81	3137.4	34463.3	4.2978	0.004499	0.55554	0.00058154	4.8533	0.0050805	1047.14	94.305	1.2906	94.305	93.971	95.261	0					325	81	8	0	0	0	0.00033702	1	36464	52.685	46.719	3	29490000		+	22939	266;267	5908	6576	19917	19917	99;492;493
NGQPESEDKYGTTPPQLDADSSYFLYSK	28	Deamidation (NQ)	_NGQPESEDKYGTTPPQ(de)LDADSSYFLYSK_	N(0.33)GQ(0.33)PESEDKYGTTPPQ(0.339)LDADSSYFLYSK			N(-0.12)GQ(-0.12)PESEDKYGTTPPQ(0.12)LDADSSYFLYSK			0	1	0	0	0	1	CON__ENSEMBL:ENSBTAP00000024462;CON__ENSEMBL:ENSBTAP00000024466	CON__ENSEMBL:ENSBTAP00000024462;CON__ENSEMBL:ENSBTAP00000024466	CON__ENSEMBL:ENSBTAP00000024462			MULTI-MSMS	LM-KD5	KD5	785.863	4	785.357	3137.4	39350	4.4471	0.0034926	-0.87632	-0.00068822	3.5708	0.0028043	785.607	98.908	0.584	98.908	98.592	99.176	0					100	24	5	0	0	0	0.00035338	1	38063	44.931	42.299	3	4347600		+	22940	266;267	5908	6576	19918	19918	99;492;493
NGQPESEDKYGTTPPQLDADSSYFLYSK	28	Deamidation (NQ)	_N(de)GQPESEDKYGTTPPQLDADSSYFLYSK_	N(0.825)GQ(0.175)PESEDKYGTTPPQLDADSSYFLYSK			N(6.73)GQ(-6.73)PESEDKYGTTPPQ(-114.13)LDADSSYFLYSK			0	1	0	0	0	1	CON__ENSEMBL:ENSBTAP00000024462;CON__ENSEMBL:ENSBTAP00000024466	CON__ENSEMBL:ENSBTAP00000024462;CON__ENSEMBL:ENSBTAP00000024466	CON__ENSEMBL:ENSBTAP00000024462			MULTI-MSMS	LM-KD5	KD5	1570.22	2	1569.71	3137.4	28117.9	4.544	0.0071327	-0.1487	-0.00023341	4.3953	0.0068993	1570.71	98.855	0.45023	98.855	98.629	99.079	-1.4211e-14					79	18	5	0	0	0	7.3334e-78	1	38076	194.77	178.09	3	1949600		+	22941	266;267	5908	6576	19919	19919	99;492;493
NGQPESEDKYGTTPPQLDADSSYFLYSK	28	Deamidation (NQ)	_N(de)GQPESEDKYGTTPPQLDADSSYFLYSK_	N(0.818)GQ(0.182)PESEDKYGTTPPQLDADSSYFLYSK			N(6.54)GQ(-6.54)PESEDKYGTTPPQ(-36.2)LDADSSYFLYSK			0	1	0	0	0	1	CON__ENSEMBL:ENSBTAP00000024462;CON__ENSEMBL:ENSBTAP00000024466	CON__ENSEMBL:ENSBTAP00000024462;CON__ENSEMBL:ENSBTAP00000024466	CON__ENSEMBL:ENSBTAP00000024462			MULTI-MSMS	LM-KD6	KD6	1047.14	3	1046.81	3137.4	34375.9	4.0758	0.0042666	-0.13492	-0.00014123	3.9409	0.0041254	1047.14	99.019	1.0989	99.019	98.713	99.812	0					208	52	8	0	0	0	0.00019864	1	39838	56.021	49.658	3	187690000		+	22942	266;267	5908	6576	19920	19920	99;492;493
NGQPESEDKYGTTPPQLDADSSYFLYSK	28	Deamidation (NQ)	_N(de)GQPESEDKYGTTPPQLDADSSYFLYSK_	N(0.982)GQ(0.018)PESEDKYGTTPPQLDADSSYFLYSK			N(17.46)GQ(-17.46)PESEDKYGTTPPQ(-179.7)LDADSSYFLYSK			0	1	0	0	0	1	CON__ENSEMBL:ENSBTAP00000024462;CON__ENSEMBL:ENSBTAP00000024466	CON__ENSEMBL:ENSBTAP00000024462;CON__ENSEMBL:ENSBTAP00000024466	CON__ENSEMBL:ENSBTAP00000024462			MULTI-MSMS	LM-KD6	KD6	1570.22	2	1569.71	3137.4	28043.2	4.866	0.0076382	-0.2198	-0.00034501	4.6462	0.0072932	1570.21	99.034	0.34514	99.034	98.864	99.209	0					34	13	4	0	0	0	9.3812e-146	1	39936	268.25	244.42	3	2441500		+	22943	266;267	5908	6576	19921	19921	99;492;493
NGQPESEDKYGTTPPQLDADSSYFLYSK	28	Deamidation (NQ)	_N(de)GQPESEDKYGTTPPQLDADSSYFLYSK_	N(0.494)GQ(0.494)PESEDKYGTTPPQ(0.012)LDADSSYFLYSK			N(0)GQ(0)PESEDKYGTTPPQ(-16.32)LDADSSYFLYSK			0	1	0	0	0	1	CON__ENSEMBL:ENSBTAP00000024462;CON__ENSEMBL:ENSBTAP00000024466	CON__ENSEMBL:ENSBTAP00000024462;CON__ENSEMBL:ENSBTAP00000024466	CON__ENSEMBL:ENSBTAP00000024462			MULTI-MSMS	LM-KD6	KD6	1047.48	3	1046.81	3137.4	33413.3	3.1364	0.0032832	-2.396	-0.0025081	0.74042	0.00077508	1047.14	100.44	0.24905	100.44	100.33	100.58	0					15	10	2	0	0	0	0.0017608	1	40576	40.454	33.58	3	2219700		+	22944	266;267	5908	6576	19922	19922	99;492;493
NGQPESEDKYGTTPPQLDADSSYFLYSK	28	Deamidation (NQ)	_N(de)GQPESEDKYGTTPPQLDADSSYFLYSK_	N(0.494)GQ(0.494)PESEDKYGTTPPQ(0.013)LDADSSYFLYSK			N(0)GQ(0)PESEDKYGTTPPQ(-15.85)LDADSSYFLYSK			0	1	0	0	0	1	CON__ENSEMBL:ENSBTAP00000024462;CON__ENSEMBL:ENSBTAP00000024466	CON__ENSEMBL:ENSBTAP00000024462;CON__ENSEMBL:ENSBTAP00000024466	CON__ENSEMBL:ENSBTAP00000024462			MULTI-MSMS	LM-KD7	KD7	785.609	4	785.357	3137.4	39330.8	3.8266	0.0030052	0.32782	0.00025745	4.1544	0.0032627	785.608	93.981	0.54166	93.981	93.709	94.251	-1.4211e-14					43	19	4	0	0	0	0.00030173	1	36552	44.811	38.307	3	1925000		+	22945	266;267	5908	6576	19923	19923	99;492;493
NGQPESEDKYGTTPPQLDADSSYFLYSK	28	Deamidation (NQ)	_N(de)GQPESEDKYGTTPPQLDADSSYFLYSK_	N(0.499)GQ(0.499)PESEDKYGTTPPQ(0.001)LDADSSYFLYSK			N(0)GQ(0)PESEDKYGTTPPQ(-26.46)LDADSSYFLYSK			0	1	0	0	0	1	CON__ENSEMBL:ENSBTAP00000024462;CON__ENSEMBL:ENSBTAP00000024466	CON__ENSEMBL:ENSBTAP00000024462;CON__ENSEMBL:ENSBTAP00000024466	CON__ENSEMBL:ENSBTAP00000024462			MULTI-MSMS	LM-KD7	KD7	1571.22	2	1569.71	3137.4	27828.1	5.2172	0.0081895	0.35225	0.00055292	5.5694	0.0087424	1570.71	98.475	0.46001	98.475	98.226	98.686	0					63	16	5	0	0	0	6.5411e-17	1	38400	105.77	94.912	3	2888900		+	22946	266;267	5908	6576	19924	19924	99;492;493
NGQPESEDKYGTTPPQLDADSSYFLYSK	28	Deamidation (NQ)	_N(de)GQPESEDKYGTTPPQLDADSSYFLYSK_	N(0.495)GQ(0.495)PESEDKYGTTPPQ(0.011)LDADSSYFLYSK			N(0)GQ(0)PESEDKYGTTPPQ(-16.65)LDADSSYFLYSK			0	1	0	0	0	1	CON__ENSEMBL:ENSBTAP00000024462;CON__ENSEMBL:ENSBTAP00000024466	CON__ENSEMBL:ENSBTAP00000024462;CON__ENSEMBL:ENSBTAP00000024466	CON__ENSEMBL:ENSBTAP00000024462			MULTI-MSMS	LM-KD7	KD7	1047.15	3	1046.81	3137.4	34105.5	4.9748	0.0052077	-0.67214	-0.0007036	4.3027	0.0045041	1047.14	98.479	1.6952	98.479	97.978	99.673	0					313	68	9	0	0	0	0.00031634	1	38617	53.184	46.75	3	274280000		+	22947	266;267	5908	6576	19925	19925	99;492;493
NGQPESEDKYGTTPPQLDADSSYFLYSK	28	Deamidation (NQ)	_N(de)GQPESEDKYGTTPPQLDADSSYFLYSK_	N(0.499)GQ(0.499)PESEDKYGTTPPQ(0.002)LDADSSYFLYSK			N(0)GQ(0)PESEDKYGTTPPQ(-23.43)LDADSSYFLYSK			0	1	0	0	0	1	CON__ENSEMBL:ENSBTAP00000024462;CON__ENSEMBL:ENSBTAP00000024466	CON__ENSEMBL:ENSBTAP00000024462;CON__ENSEMBL:ENSBTAP00000024466	CON__ENSEMBL:ENSBTAP00000024462			MULTI-MSMS	LM-KD8	KD8	1047.14	3	1046.81	3137.4	34409.4	4.3458	0.0045492	-0.88084	-0.00092207	3.4649	0.0036271	1047.14	93.79	0.50615	93.79	93.556	94.062	0					96	22	6	0	0	0	0.00052768	2	37752	48.088	41.439	3	37435000		+	22948	266;267	5908	6576	19926;19927	19926	99;492;493
NGQPESEDKYGTTPPQLDADSSYFLYSK	28	Deamidation (NQ)	_N(de)GQPESEDKYGTTPPQLDADSSYFLYSK_	N(0.499)GQ(0.499)PESEDKYGTTPPQ(0.001)LDADSSYFLYSK			N(0)GQ(0)PESEDKYGTTPPQ(-26.98)LDADSSYFLYSK			0	1	0	0	0	1	CON__ENSEMBL:ENSBTAP00000024462;CON__ENSEMBL:ENSBTAP00000024466	CON__ENSEMBL:ENSBTAP00000024462;CON__ENSEMBL:ENSBTAP00000024466	CON__ENSEMBL:ENSBTAP00000024462			MULTI-MSMS	LM-KD8	KD8	1046.81	3	1046.81	3137.4	34592.4	4.3051	0.0045067	-0.33211	-0.00034765	3.973	0.004159	1047.14	98.32	0.81049	98.32	97.987	98.798	0					203	37	8	0	0	0	0.00023446	2	39662	55.158	48.997	3	149130000		+	22949	266;267	5908	6576	19928;19929	19928	99;492;493
NGQPESEDKYGTTPPQLDADSSYFLYSK	28	Deamidation (NQ)	_N(de)GQPESEDKYGTTPPQLDADSSYFLYSK_							0	1	0	0	0	1	CON__ENSEMBL:ENSBTAP00000024462;CON__ENSEMBL:ENSBTAP00000024466	CON__ENSEMBL:ENSBTAP00000024462;CON__ENSEMBL:ENSBTAP00000024466	CON__ENSEMBL:ENSBTAP00000024462			MULTI-MATCH	LM-KD3	KD3		3	1046.81	3137.4	34000.8	3.107	0.0032524	1.1295	0.0011824	4.2365	0.0044348	1047.14	99.275	0.08886	99.275	99.214	99.303	0	0.53976	0.0042731	NaN	58.688	6	4	2	NaN	NaN	NaN	NaN	0		NaN	NaN	0	335720		+	22950	266;267	5908	6576			99;492;493
NGQPESEDKYGTTPPQLDADSSYFLYSK	28	Deamidation (NQ)	_N(de)GQPESEDKYGTTPPQLDADSSYFLYSK_							0	1	0	0	0	1	CON__ENSEMBL:ENSBTAP00000024462;CON__ENSEMBL:ENSBTAP00000024466	CON__ENSEMBL:ENSBTAP00000024462;CON__ENSEMBL:ENSBTAP00000024466	CON__ENSEMBL:ENSBTAP00000024462			MULTI-MATCH	LM-KD4	KD4		2	1569.71	3137.4	36796.9	4.0345	0.006333	1.626	0.0025523	5.6605	0.0088853	1570.21	98.528	0.17092	98.528	98.459	98.63	0	-0.19497	0.0045417	NaN	268.25	5	4	2	NaN	NaN	NaN	NaN	0		NaN	NaN	0	171110		+	22951	266;267	5908	6576			99;492;493
NGQPESEDKYGTTPPQLDADSSYFLYSK	28	Deamidation (NQ)	_N(de)GQPESEDKYGTTPPQLDADSSYFLYSK_							0	1	0	0	0	1	CON__ENSEMBL:ENSBTAP00000024462;CON__ENSEMBL:ENSBTAP00000024466	CON__ENSEMBL:ENSBTAP00000024462;CON__ENSEMBL:ENSBTAP00000024466	CON__ENSEMBL:ENSBTAP00000024462			MULTI-MATCH	LM-KD5	KD5		3	1046.81	3137.4	33864.4	4.3532	0.004557	-1.7443	-0.001826	2.6089	0.002731	1047.47	100.31	0.6538	100.31	99.983	100.64	0	-0.062984	0.00032008	NaN	40.454	197	41	6	NaN	NaN	NaN	NaN	0		NaN	NaN	0	1633100		+	22952	266;267	5908	6576			99;492;493
NGQPESEDKYGTTPPQLDADSSYFLYSK	28	Deamidation (NQ)	_N(de)GQPESEDKYGTTPPQLDADSSYFLYSK_							0	1	0	0	0	1	CON__ENSEMBL:ENSBTAP00000024462;CON__ENSEMBL:ENSBTAP00000024466	CON__ENSEMBL:ENSBTAP00000024462;CON__ENSEMBL:ENSBTAP00000024466	CON__ENSEMBL:ENSBTAP00000024462			MULTI-MATCH	LM-KD5	KD5		3	1046.81	3137.4	34008.3	4.5547	0.0047679	-1.147	-0.0012007	3.4077	0.0035672	1047.14	98.868	1.6714	98.868	98.335	100.01	1.4211e-14	-0.32918	-0.00079011	NaN	78.311	467	104	9	NaN	NaN	NaN	NaN	0		NaN	NaN	0	178850000		+	22953	266;267	5908	6576			99;492;493
NGQPESEDKYGTTPPQLDADSSYFLYSK	28	Deamidation (NQ)	_N(de)GQPESEDKYGTTPPQLDADSSYFLYSK_							0	1	0	0	0	1	CON__ENSEMBL:ENSBTAP00000024462;CON__ENSEMBL:ENSBTAP00000024466	CON__ENSEMBL:ENSBTAP00000024462;CON__ENSEMBL:ENSBTAP00000024466	CON__ENSEMBL:ENSBTAP00000024462			MULTI-MATCH	LM-KD6	KD6		4	785.357	3137.4	38662.1	4.2265	0.0033193	-0.46212	-0.00036293	3.7644	0.0029564	785.858	99.012	0.49518	99.012	98.753	99.249	0	0.35443	0.00021383	NaN	44.811	75	18	7	NaN	NaN	NaN	NaN	0		NaN	NaN	0	16963000		+	22954	266;267	5908	6576			99;492;493
NGQPESEDKYGTTPPQLDADSSYFLYSK	28	Deamidation (NQ)	_N(de)GQPESEDKYGTTPPQLDADSSYFLYSK_							0	1	0	0	0	1	CON__ENSEMBL:ENSBTAP00000024462;CON__ENSEMBL:ENSBTAP00000024466	CON__ENSEMBL:ENSBTAP00000024462;CON__ENSEMBL:ENSBTAP00000024466	CON__ENSEMBL:ENSBTAP00000024462			MULTI-MATCH	LM-KD7	KD7		2	1569.71	3137.4	35863.3	4.7408	0.0074417	1.4642	0.0022984	6.205	0.0097401	1570.71	94	0.2458	94	93.841	94.087	0	-0.1475	-0.00084297	NaN	132.59	12	7	3	NaN	NaN	NaN	NaN	0		NaN	NaN	0	267430		+	22955	266;267	5908	6576			99;492;493
NGQPESEDKYGTTPPQLDADSSYFLYSK	28	Deamidation (NQ)	_N(de)GQPESEDKYGTTPPQLDADSSYFLYSK_							0	1	0	0	0	1	CON__ENSEMBL:ENSBTAP00000024462;CON__ENSEMBL:ENSBTAP00000024466	CON__ENSEMBL:ENSBTAP00000024462;CON__ENSEMBL:ENSBTAP00000024466	CON__ENSEMBL:ENSBTAP00000024462			MULTI-MATCH	LM-KD7	KD7		3	1046.81	3137.4	34264.3	4.5	0.0047106	0.56537	0.00059184	5.0654	0.0053025	1047.14	93.981	1.2457	93.981	93.647	94.893	0	-0.17917	0.001744	NaN	60.79	208	47	8	NaN	NaN	NaN	NaN	0		NaN	NaN	0	39319000		+	22956	266;267	5908	6576			99;492;493
NGQPESEDKYGTTPPQLDADSSYFLYSK	28	Deamidation (NQ)	_N(de)GQPESEDKYGTTPPQLDADSSYFLYSK_							0	1	0	0	0	1	CON__ENSEMBL:ENSBTAP00000024462;CON__ENSEMBL:ENSBTAP00000024466	CON__ENSEMBL:ENSBTAP00000024462;CON__ENSEMBL:ENSBTAP00000024466	CON__ENSEMBL:ENSBTAP00000024462			MULTI-MATCH	LM-KD7	KD7		4	785.357	3137.4	38662.9	4.3015	0.0033782	0.17265	0.00013559	4.4741	0.0035138	785.608	98.479	0.65508	98.479	98.121	98.776	0	-0.17902	0.0022079	NaN	44.811	102	23	6	NaN	NaN	NaN	NaN	0		NaN	NaN	0	11467000		+	22957	266;267	5908	6576			99;492;493
NGQPESEDKYGTTPPQLDADSSYFLYSK	28	Deamidation (NQ)	_N(de)GQPESEDKYGTTPPQLDADSSYFLYSK_							0	1	0	0	0	1	CON__ENSEMBL:ENSBTAP00000024462;CON__ENSEMBL:ENSBTAP00000024466	CON__ENSEMBL:ENSBTAP00000024462;CON__ENSEMBL:ENSBTAP00000024466	CON__ENSEMBL:ENSBTAP00000024462			MULTI-MATCH	LM-KD8	KD8		3	1046.81	3137.4	34733.4	4.582	0.0047965	-2.0563	-0.0021526	2.5257	0.0026439	1047.47	95.397	0.57775	95.397	95.119	95.697	0	0.080882	-0.0033124	NaN	45.332	38	18	3	NaN	NaN	NaN	NaN	0		NaN	NaN	0	1986400		+	22958	266;267	5908	6576			99;492;493
NGQPESEDKYGTTPPQLDADSSYFLYSK	28	Deamidation (NQ)	_N(de)GQPESEDKYGTTPPQLDADSSYFLYSK_							0	1	0	0	0	1	CON__ENSEMBL:ENSBTAP00000024462;CON__ENSEMBL:ENSBTAP00000024466	CON__ENSEMBL:ENSBTAP00000024462;CON__ENSEMBL:ENSBTAP00000024466	CON__ENSEMBL:ENSBTAP00000024462			MULTI-MATCH	LM-KD8	KD8		3	1046.81	3137.4	34082.7	4.0168	0.0042048	1.926	0.0020161	5.9428	0.0062209	1047.14	98.919	0.13679	98.919	98.866	99.003	0	-0.2781	0.0088602	NaN	78.311	6	5	2	NaN	NaN	NaN	NaN	0		NaN	NaN	0	1164200		+	22959	266;267	5908	6576			99;492;493
NGQPESEDKYGTTPPQLDADSSYFLYSK	28	Deamidation (NQ)	_N(de)GQPESEDKYGTTPPQLDADSSYFLYSK_							0	1	0	0	0	1	CON__ENSEMBL:ENSBTAP00000024462;CON__ENSEMBL:ENSBTAP00000024466	CON__ENSEMBL:ENSBTAP00000024462;CON__ENSEMBL:ENSBTAP00000024466	CON__ENSEMBL:ENSBTAP00000024462			MULTI-MATCH	LM-KD8	KD8		4	785.357	3137.4	38854.5	4.5489	0.0035725	-1.3477	-0.0010585	3.2011	0.002514	785.858	98.345	0.45431	98.345	98.105	98.559	0	-0.3122	-0.0025683	NaN	44.811	81	20	6	NaN	NaN	NaN	NaN	0		NaN	NaN	0	10805000		+	22960	266;267	5908	6576			99;492;493
NGQPESEDKYGTTPPQLDADSSYFLYSK	28	Deamidation (NQ),Acetyl (N-term)	_(ac)NGQ(de)PESEDKYGTTPPQLDADSSYFLYSK_	N(0.036)GQ(0.807)PESEDKYGTTPPQ(0.157)LDADSSYFLYSK			N(-13.52)GQ(7.11)PESEDKYGTTPPQ(-7.11)LDADSSYFLYSK			1	1	0	0	0	1	CON__ENSEMBL:ENSBTAP00000024462;CON__ENSEMBL:ENSBTAP00000024466	CON__ENSEMBL:ENSBTAP00000024462;CON__ENSEMBL:ENSBTAP00000024466	CON__ENSEMBL:ENSBTAP00000024462			MULTI-MSMS	LM-KD3	KD3	1061.15	3	1060.81	3179.41	33801.5	2.8901	0.0030658	-0.55533	-0.0005891	2.3347	0.0024767	1061.14	96.75	0.46773	96.75	96.492	96.96	0					85	37	3	0	0	0	0.0010069	1	36936	45.957	40.749	3	538970		+	22961	266;267	5908	6577	19930	19930	99;492;493
NGQPESEDKYGTTPPQLDADSSYFLYSK	28	Deamidation (NQ),Acetyl (N-term)	_(ac)NGQ(de)PESEDKYGTTPPQLDADSSYFLYSK_	N(0.17)GQ(0.795)PESEDKYGTTPPQ(0.035)LDADSSYFLYSK			N(-6.7)GQ(6.7)PESEDKYGTTPPQ(-13.56)LDADSSYFLYSK			1	1	0	0	0	1	CON__ENSEMBL:ENSBTAP00000024462;CON__ENSEMBL:ENSBTAP00000024466	CON__ENSEMBL:ENSBTAP00000024462;CON__ENSEMBL:ENSBTAP00000024466	CON__ENSEMBL:ENSBTAP00000024462			MULTI-MSMS	LM-KD5	KD5	1060.82	3	1060.81	3179.41	33951.4	4.5748	0.004853	0.28739	0.00030487	4.8622	0.0051579	1061.15	95.91	0.65092	95.91	95.577	96.228	0					131	39	5	0	0	0	0.0012074	1	36835	44.931	38.497	3	815800		+	22962	266;267	5908	6577	19931	19931	99;492;493
NGQPESEDKYGTTPPQLDADSSYFLYSK	28	Acetyl (N-term)	_(ac)NGQPESEDKYGTTPPQLDADSSYFLYSK_							1	0	0	0	0	1	CON__ENSEMBL:ENSBTAP00000024462;CON__ENSEMBL:ENSBTAP00000024466	CON__ENSEMBL:ENSBTAP00000024462;CON__ENSEMBL:ENSBTAP00000024466	CON__ENSEMBL:ENSBTAP00000024462			MULTI-MSMS	LM-KD5	KD5	1060.82	3	1060.48	3178.43	32728	4.385	0.0046502	-0.31396	-0.00033294	4.071	0.0043173	1060.82	100.45	0.42303	100.45	100.24	100.66	0					84	21	5	0	0	0	0.0030943	1	38764	43.936	38.217	1	1189900		+	22963	266;267	5908	6578	19932	19932
NGQPESEDKYGTTPPQLDADSSYFLYSK	28	Acetyl (N-term)	_(ac)NGQPESEDKYGTTPPQLDADSSYFLYSK_							1	0	0	0	0	1	CON__ENSEMBL:ENSBTAP00000024462;CON__ENSEMBL:ENSBTAP00000024466	CON__ENSEMBL:ENSBTAP00000024462;CON__ENSEMBL:ENSBTAP00000024466	CON__ENSEMBL:ENSBTAP00000024462			MULTI-MSMS	LM-KD6	KD6	1060.82	3	1060.48	3178.43	35179.5	4.4832	0.0047543	-0.47819	-0.00050711	4.005	0.0042472	1061.15	88.827	0.31737	88.827	88.602	88.92	0					20	12	2	0	0	0	0.0033726	1	35608	43.291	36.996	1	2285700		+	22964	266;267	5908	6578	19933	19933
NGQPESEDKYGTTPPQLDADSSYFLYSK	28	Acetyl (N-term)	_(ac)NGQPESEDKYGTTPPQLDADSSYFLYSK_							1	0	0	0	0	1	CON__ENSEMBL:ENSBTAP00000024462;CON__ENSEMBL:ENSBTAP00000024466	CON__ENSEMBL:ENSBTAP00000024462;CON__ENSEMBL:ENSBTAP00000024466	CON__ENSEMBL:ENSBTAP00000024462			MULTI-SECPEP	LM-KD7	KD7	1060.49	3	1060.48	3178.43	34256.8	4.4663	0.0047364	-0.9239	-0.00097978	3.5424	0.0037567	1060.82	96.457	0.49271	96.457	96.127	96.62	0					63	18	5	0	0	0	2.7976e-07	1	37605	71.528	63.559	1	2902700		+	22965	266;267	5908	6578	19934	19934
NGQPESEDKYGTTPPQLDADSSYFLYSK	28	Acetyl (N-term)	_(ac)NGQPESEDKYGTTPPQLDADSSYFLYSK_							1	0	0	0	0	1	CON__ENSEMBL:ENSBTAP00000024462;CON__ENSEMBL:ENSBTAP00000024466	CON__ENSEMBL:ENSBTAP00000024462;CON__ENSEMBL:ENSBTAP00000024466	CON__ENSEMBL:ENSBTAP00000024462			MULTI-MATCH	LM-KD3	KD3		3	1060.48	3178.43	42411.3	2.9304	0.0031077	0.5458	0.00057881	3.4762	0.0036865	1060.82	100.97	0.04002	100.97	100.95	100.99	-1.4211e-14	0.25953	0.0023305	NaN	43.936	5	3	2	NaN	NaN	NaN	NaN	0		NaN	NaN	0	116210		+	22966	266;267	5908	6578
NGQPESEDKYGTTPPQLDADSSYFLYSK	28	Acetyl (N-term)	_(ac)NGQPESEDKYGTTPPQLDADSSYFLYSK_							1	0	0	0	0	1	CON__ENSEMBL:ENSBTAP00000024462;CON__ENSEMBL:ENSBTAP00000024466	CON__ENSEMBL:ENSBTAP00000024462;CON__ENSEMBL:ENSBTAP00000024466	CON__ENSEMBL:ENSBTAP00000024462			MULTI-MATCH	LM-KD5	KD5		3	1060.48	3178.43	34183.5	4.6948	0.0049788	-1.7688	-0.0018758	2.926	0.003103	1061.15	96.801	0.61263	96.801	96.525	97.138	-1.4211e-14	0.17178	-0.0014003	NaN	71.528	113	39	4	NaN	NaN	NaN	NaN	0		NaN	NaN	0	2833500		+	22967	266;267	5908	6578
NGQPESEDKYGTTPPQLDADSSYFLYSK	28	Acetyl (N-term)	_(ac)NGQPESEDKYGTTPPQLDADSSYFLYSK_							1	0	0	0	0	1	CON__ENSEMBL:ENSBTAP00000024462;CON__ENSEMBL:ENSBTAP00000024466	CON__ENSEMBL:ENSBTAP00000024462;CON__ENSEMBL:ENSBTAP00000024466	CON__ENSEMBL:ENSBTAP00000024462			MULTI-MATCH	LM-KD5	KD5		3	1060.48	3178.43	34124	4.1194	0.0043686	0.66513	0.00070535	4.7846	0.0050739	1060.82	88.61	0.77633	88.61	88.277	89.053	0	-0.18064	0.0010646	NaN	43.291	144	33	6	NaN	NaN	NaN	NaN	0		NaN	NaN	0	3908100		+	22968	266;267	5908	6578
NGQPESEDKYGTTPPQLDADSSYFLYSK	28	Acetyl (N-term)	_(ac)NGQPESEDKYGTTPPQLDADSSYFLYSK_							1	0	0	0	0	1	CON__ENSEMBL:ENSBTAP00000024462;CON__ENSEMBL:ENSBTAP00000024466	CON__ENSEMBL:ENSBTAP00000024462;CON__ENSEMBL:ENSBTAP00000024466	CON__ENSEMBL:ENSBTAP00000024462			MULTI-MATCH	LM-KD7	KD7		3	1060.48	3178.43	33901.1	4.1886	0.0044419	-0.12955	-0.00013738	4.0591	0.0043046	1061.15	88.935	0.52509	88.935	88.579	89.104	-1.4211e-14	0.14415	-0.0014636	NaN	43.291	75	23	5	NaN	NaN	NaN	NaN	0		NaN	NaN	0	1956200		+	22969	266;267	5908	6578
NGQPESEDKYGTTPPQLDADSSYFLYSKLR	30	Deamidation (NQ)	_N(de)GQPESEDKYGTTPPQLDADSSYFLYSKLR_	N(0.496)GQ(0.496)PESEDKYGTTPPQ(0.007)LDADSSYFLYSKLR			N(0)GQ(0)PESEDKYGTTPPQ(-18.42)LDADSSYFLYSKLR			0	1	0	0	0	2	CON__ENSEMBL:ENSBTAP00000024462;CON__ENSEMBL:ENSBTAP00000024466	CON__ENSEMBL:ENSBTAP00000024462;CON__ENSEMBL:ENSBTAP00000024466	CON__ENSEMBL:ENSBTAP00000024462			MULTI-MSMS	LM-KD3	KD3	853.408	4	852.653	3406.58	38409.7	1.9177	0.0016351	0.63462	0.00054111	2.5523	0.0021762	852.905	98.533	0.45804	98.533	98.331	98.789	-1.4211e-14					101	36	4	0	0	0	0.00023778	1	37694	42.828	40.289	3	461760		+	22970	266;267	5909	6579	19935	19935	99;492;493
NGQPESEDKYGTTPPQLDADSSYFLYSKLR	30	Deamidation (NQ)	_N(de)GQPESEDKYGTTPPQLDADSSYFLYSKLR_	N(0.496)GQ(0.496)PESEDKYGTTPPQ(0.008)LDADSSYFLYSKLR			N(0)GQ(0)PESEDKYGTTPPQ(-17.91)LDADSSYFLYSKLR			0	1	0	0	0	2	CON__ENSEMBL:ENSBTAP00000024462;CON__ENSEMBL:ENSBTAP00000024466	CON__ENSEMBL:ENSBTAP00000024462;CON__ENSEMBL:ENSBTAP00000024466	CON__ENSEMBL:ENSBTAP00000024462			MULTI-MSMS	LM-KD5	KD5	852.907	4	852.653	3406.58	39815.8	4.682	0.0039922	-0.81712	-0.00069672	3.8649	0.0032954	852.903	97.645	0.41969	97.645	97.408	97.827	-1.4211e-14					53	17	5	0	0	0	0.00027319	1	37609	41.89	35.595	3	770860		+	22971	266;267	5909	6579	19936	19936	99;492;493
NGQPESEDKYGTTPPQLDADSSYFLYSKLR	30	Deamidation (NQ)	_N(de)GQPESEDKYGTTPPQLDADSSYFLYSKLR_							0	1	0	0	0	2	CON__ENSEMBL:ENSBTAP00000024462;CON__ENSEMBL:ENSBTAP00000024466	CON__ENSEMBL:ENSBTAP00000024462;CON__ENSEMBL:ENSBTAP00000024466	CON__ENSEMBL:ENSBTAP00000024462			MULTI-MATCH	LM-KD8	KD8		4	852.653	3406.58	38421.6	4.0262	0.0034329	-0.28583	-0.00024372	3.7403	0.0031892	852.654	96.974	0.29044	96.974	96.841	97.131	0	-0.31506	0.0016586	NaN	41.89	25	10	4	NaN	NaN	NaN	NaN	0		NaN	NaN	0	2137300		+	22972	266;267	5909	6579			99;492;493
NGQPESEDKYGTTPPQLDADSSYFLYSKLR	30	Unmodified	_NGQPESEDKYGTTPPQLDADSSYFLYSKLR_							0	0	0	0	0	2	CON__ENSEMBL:ENSBTAP00000024462;CON__ENSEMBL:ENSBTAP00000024466	CON__ENSEMBL:ENSBTAP00000024462;CON__ENSEMBL:ENSBTAP00000024466	CON__ENSEMBL:ENSBTAP00000024462			MULTI-MSMS	LM-KD4	KD4	852.911	4	852.407	3405.6	38220.8	5.4598	0.0046539	-1.6474	-0.0014043	3.8123	0.0032497	852.907	87.63	0.28085	87.63	87.453	87.734	0					14	10	2	0	0	0	0.00017645	1	34935	42.828	37.226	1	1158900		+	22973	266;267	5909	6580	19937	19937
NGQPESEDKYGTTPPQLDADSSYFLYSKLR	30	Unmodified	_NGQPESEDKYGTTPPQLDADSSYFLYSKLR_							0	0	0	0	0	2	CON__ENSEMBL:ENSBTAP00000024462;CON__ENSEMBL:ENSBTAP00000024466	CON__ENSEMBL:ENSBTAP00000024462;CON__ENSEMBL:ENSBTAP00000024466	CON__ENSEMBL:ENSBTAP00000024462			MULTI-MSMS	LM-KD8	KD8	852.663	4	852.407	3405.6	37822.5	5.0967	0.0043445	-0.40108	-0.00034188	4.6956	0.0040026	852.909	87.018	0.23902	87.018	86.836	87.075	-1.4211e-14					12	7	3	0	0	0	0.0063356	1	34967	30.104	27.862	1	3473700		+	22974	266;267	5909	6580	19938	19938
NGQPESEDKYGTTPPQLDADSSYFLYSKLR	30	Unmodified	_NGQPESEDKYGTTPPQLDADSSYFLYSKLR_							0	0	0	0	0	2	CON__ENSEMBL:ENSBTAP00000024462;CON__ENSEMBL:ENSBTAP00000024466	CON__ENSEMBL:ENSBTAP00000024462;CON__ENSEMBL:ENSBTAP00000024466	CON__ENSEMBL:ENSBTAP00000024462			MULTI-MATCH	LM-KD5	KD5		4	852.407	3405.6	39410.5	3.9431	0.0033612	-0.78081	-0.00066557	3.1623	0.0026956	852.657	88.077	0.42775	88.077	87.826	88.253	-1.4211e-14	0.22364	0.0008314	NaN	42.828	36	24	2	NaN	NaN	NaN	NaN	0		NaN	NaN	0	1648200		+	22975	266;267	5909	6580
NGQVIEPDKNR	11	Deamidation (NQ)	_NGQ(de)VIEPDKNR_	N(0.415)GQ(0.585)VIEPDKNR			N(-1.49)GQ(1.49)VIEPDKN(-88.94)R			0	1	0	0	0	1	Q8IWR0;I3L2K5;I3L2N8	Q8IWR0	Q8IWR0	ZC3H7A	Zinc finger CCCH domain-containing protein 7A	MULTI-MSMS	LM-KD4	KD4	635.824	2	635.823	1269.63	48783.6	2.7718	0.0017623	-0.36584	-0.00023261	2.4059	0.0015297	635.823	24.739	0.2151	24.739	24.611	24.826	3.5527e-15					9	7	2	0	0	0	0.017507	1	7842	93.551	57.607	3	4139400			22976	943	5910	6581	19939	19939	403
NGQVIEPDKNR	11	Deamidation (NQ)	_N(de)GQVIEPDKNR_	N(0.5)GQ(0.5)VIEPDKNR			N(0)GQ(0)VIEPDKN(-96.46)R			0	1	0	0	0	1	Q8IWR0;I3L2K5;I3L2N8	Q8IWR0	Q8IWR0	ZC3H7A	Zinc finger CCCH domain-containing protein 7A	MULTI-MSMS	LM-KD6	KD6	635.828	2	635.823	1269.63	44854.1	3.2556	0.00207	-0.79248	-0.00050388	2.4631	0.0015661	635.823	24.425	0.2617	24.425	24.256	24.518	0					12	8	2	0	0	0	0.015672	1	7804	101.11	66.573	3	4883700			22977	943	5910	6581	19940	19940	403
NGQVIEPDKNR	11	Deamidation (NQ)	_N(de)GQVIEPDKNR_							0	1	0	0	0	1	Q8IWR0;I3L2K5;I3L2N8	Q8IWR0	Q8IWR0	ZC3H7A	Zinc finger CCCH domain-containing protein 7A	MULTI-MATCH	LM-KD8	KD8		2	635.823	1269.63	43523.6	3.7035	0.0023548	1.1879	0.00075526	4.8913	0.00311	636.325	24.24	0.18211	24.24	24.135	24.317	0	-0.22775	0.0014071	NaN	101.11	12	6	3	NaN	NaN	NaN	NaN	0		NaN	NaN	0	4660900			22978	943	5910	6581			403
NGQVIEPDKNR	11	Unmodified	_NGQVIEPDKNR_							0	0	0	0	0	1	Q8IWR0;I3L2K5;I3L2N8	Q8IWR0	Q8IWR0	ZC3H7A	Zinc finger CCCH domain-containing protein 7A	MULTI-MSMS	LM-KD8	KD8	635.334	2	635.331	1268.65	44668.2	3.7291	0.0023692	0.91628	0.00058214	4.6454	0.0029514	635.331	20.063	0.19402	20.063	19.948	20.142	0					14	5	3	0	0	0	0.00014798	1	5726	117.84	56.946	1	14781000			22979	943	5910	6582	19941	19941
NGQVIEPDKNR	11	Unmodified	_NGQVIEPDKNR_							0	0	0	0	0	1	Q8IWR0;I3L2K5;I3L2N8	Q8IWR0	Q8IWR0	ZC3H7A	Zinc finger CCCH domain-containing protein 7A	MULTI-MATCH	LM-KD4	KD4		2	635.331	1268.65	44231.8	3.5872	0.0022791	-0.28071	-0.00017834	3.3065	0.0021007	635.331	20.349	0.16478	20.349	20.254	20.419	0	0.16442	-0.00076494	NaN	117.84	8	4	2	NaN	NaN	NaN	NaN	0		NaN	NaN	0	5122400			22980	943	5910	6582
NGQVIEPDKNR	11	Unmodified	_NGQVIEPDKNR_							0	0	0	0	0	1	Q8IWR0;I3L2K5;I3L2N8	Q8IWR0	Q8IWR0	ZC3H7A	Zinc finger CCCH domain-containing protein 7A	MULTI-MATCH	LM-KD6	KD6		2	635.331	1268.65	45148.3	3.1826	0.002022	0.24342	0.00015465	3.426	0.0021766	635.331	20.143	0.22221	20.143	19.998	20.22	0	-0.042188	-9.8956e-05	NaN	117.84	13	6	3	NaN	NaN	NaN	NaN	0		NaN	NaN	0	11693000			22981	943	5910	6582
NGRPYNQLALLAVYTR	16	Deamidation (NQ)	_N(de)GRPYNQLALLAVYTR_	N(0.657)GRPYN(0.295)Q(0.048)LALLAVYTR			N(3.49)GRPYN(-3.49)Q(-11.35)LALLAVYTR			0	1	0	0	0	1	Q86US8	Q86US8	Q86US8	SMG6	Telomerase-binding protein EST1A	MULTI-MSMS	LM-KD8	KD8	617.672	3	617.335	1848.98	44886.4	4.2985	0.0026536	-0.056326	-3.4772e-05	4.2422	0.0026189	617.335	103.22	0.49112	103.22	102.96	103.45	0					48	18	5	0	0	0	0.023539	1	41816	51.03	46.413	3	3181300			22982	930	5911	6583	19942	19942	399
NGRPYNQLALLAVYTR	16	Deamidation (NQ)	_N(de)GRPYNQLALLAVYTR_							0	1	0	0	0	1	Q86US8	Q86US8	Q86US8	SMG6	Telomerase-binding protein EST1A	MULTI-MATCH	LM-KD4	KD4		3	617.335	1848.98	45656.2	3.7999	0.0023458	-0.076746	-4.7378e-05	3.7232	0.0022984	617.335	103.63	0.42346	103.63	103.34	103.77	-1.4211e-14	0.021888	-0.00013195	NaN	51.03	32	14	3	NaN	NaN	NaN	NaN	0		NaN	NaN	0	880220			22983	930	5911	6583			399
NGRPYNQLALLAVYTR	16	Deamidation (NQ)	_N(de)GRPYNQLALLAVYTR_							0	1	0	0	0	1	Q86US8	Q86US8	Q86US8	SMG6	Telomerase-binding protein EST1A	MULTI-MATCH	LM-KD6	KD6		3	617.335	1848.98	45581.3	4.3835	0.0027061	0.1449	8.945e-05	4.5284	0.0027955	617.67	103.96	0.46388	103.96	103.69	104.15	0	0.35836	0.00027854	NaN	51.03	32	14	3	NaN	NaN	NaN	NaN	0		NaN	NaN	0	2409600			22984	930	5911	6583			399
NGSFGVLVATNVAAR	15	Unmodified	_NGSFGVLVATNVAAR_							0	0	0	0	0	0	Q9NR30	Q9NR30	Q9NR30	DDX21	Nucleolar RNA helicase 2	MULTI-MSMS	LM-KD8	KD8	738.405	2	738.402	1474.79	42194.1	3.8534	0.0028453	0.054647	4.0351e-05	3.908	0.0028857	738.402	77.946	0.48993	77.946	77.726	78.216	0					80	30	4	0	0	0	1.0454e-19	1	31086	180.62	162.81	1	20252000			22985	1103	5912	6584	19943	19943
NGSPNKQPSSEPEWTPEPR	19	Unmodified	_NGSPNKQPSSEPEWTPEPR_							0	0	0	0	0	1	Q5JSZ5	Q5JSZ5	Q5JSZ5	PRRC2B	Protein PRRC2B	MULTI-MSMS	LM-KD4	KD4	713.005	3	713.003	2135.99	42404.5	2.7957	0.0019934	0.13615	9.7077e-05	2.9319	0.0020905	713.337	38.288	0.28793	38.288	38.097	38.385	0					33	14	3	0	0	0	0.00041675	1	13830	67.645	54.219	1	9439000			22986	878	5913	6585	19944	19944
NGSPNKQPSSEPEWTPEPR	19	Unmodified	_NGSPNKQPSSEPEWTPEPR_							0	0	0	0	0	1	Q5JSZ5	Q5JSZ5	Q5JSZ5	PRRC2B	Protein PRRC2B	MULTI-MSMS	LM-KD8	KD8	713.672	3	713.003	2135.99	41892.7	3.2336	0.0023056	-0.40773	-0.00029071	2.8259	0.0020149	713.337	37.078	0.27494	37.078	36.949	37.224	-7.1054e-15					41	16	4	0	0	0	1.2846e-19	2	13625	145.88	132.45	1	13448000			22987	878	5913	6585	19945;19946	19946
NGSPNKQPSSEPEWTPEPR	19	Deamidation (NQ)	_N(de)GSPNKQPSSEPEWTPEPR_	N(0.656)GSPN(0.172)KQ(0.172)PSSEPEWTPEPR			N(5.82)GSPN(-5.82)KQ(-5.82)PSSEPEWTPEPR			0	1	0	0	0	1	Q5JSZ5	Q5JSZ5	Q5JSZ5	PRRC2B	Protein PRRC2B	MULTI-MSMS	LM-KD4	KD4	713.668	3	713.331	2136.97	42814.9	3.4829	0.0024845	-0.076925	-5.4873e-05	3.406	0.0024296	713.665	50.476	0.37762	50.476	50.323	50.701	-7.1054e-15					26	19	2	0	0	0	3.0637e-05	1	19093	103.88	70.633	3	6942200			22988	878	5913	6586	19947	19947	362;363;530
NGSPNKQPSSEPEWTPEPR	19	Deamidation (NQ)	_NGSPN(de)KQPSSEPEWTPEPR_	N(0.288)GSPN(0.356)KQ(0.356)PSSEPEWTPEPR			N(-0.93)GSPN(0)KQ(0)PSSEPEWTPEPR			0	1	0	0	0	1	Q5JSZ5	Q5JSZ5	Q5JSZ5	PRRC2B	Protein PRRC2B	MULTI-MSMS	LM-KD6	KD6	713.333	3	713.331	2136.97	42958.8	2.9448	0.0021006	-0.0767	-5.4712e-05	2.8681	0.0020459	713.331	50.227	0.46358	50.227	50.078	50.541	0					51	26	3	0	0	0	0.0010556	1	19160	68.653	47.839	3	8944100			22989	878	5913	6586	19948	19948	362;363;530
NGSPNKQPSSEPEWTPEPR	19	Deamidation (NQ)	_NGSPN(de)KQPSSEPEWTPEPR_	N(0.26)GSPN(0.37)KQ(0.37)PSSEPEWTPEPR			N(-1.53)GSPN(0)KQ(0)PSSEPEWTPEPR			0	1	0	0	0	1	Q5JSZ5	Q5JSZ5	Q5JSZ5	PRRC2B	Protein PRRC2B	MULTI-MSMS	LM-KD8	KD8	713.333	3	713.331	2136.97	42846.3	3.8201	0.002725	0.11778	8.4016e-05	3.9379	0.002809	713.665	49.393	0.3383	49.393	49.262	49.6	-7.1054e-15					27	15	3	0	0	0	0.0004234	1	18880	79.545	58.731	3	8212400			22990	878	5913	6586	19949	19949	362;363;530
NGTGPSVYK	9	Deamidation (NQ)	_N(de)GTGPSVYK_	N(1)GTGPSVYK			N(95.74)GTGPSVYK			0	1	0	0	0	0	D4PHA4;Q86WP2	D4PHA4;Q86WP2	D4PHA4	GPBP1	Vasculin	MULTI-MSMS	LM-KD4	KD4	462.231	2	462.227	922.44	52720.6	3.4727	0.0016052	1.0871	0.0005025	4.5599	0.0021077	462.227	30.318	0.29094	30.318	30.145	30.435	-3.5527e-15					39	17	3	0	0	0	0.036164	1	10338	95.741	51.02	1	12005000			22991	297;934	5914	6587	19950	19950	117
NGTGPSVYK	9	Deamidation (NQ)	_N(de)GTGPSVYK_							0	1	0	0	0	0	D4PHA4;Q86WP2	D4PHA4;Q86WP2	D4PHA4	GPBP1	Vasculin	MULTI-MATCH	LM-KD6	KD6		2	462.227	922.44	53091.6	3.4218	0.0015816	0.49217	0.0002275	3.9139	0.0018091	462.227	29.907	0.34658	29.907	29.735	30.081	3.5527e-15	-0.012475	-0.00037117	NaN	95.741	26	14	2	NaN	NaN	NaN	NaN	0		NaN	NaN	0	14719000			22992	297;934	5914	6587			117
NGTGPSVYK	9	Deamidation (NQ)	_N(de)GTGPSVYK_							0	1	0	0	0	0	D4PHA4;Q86WP2	D4PHA4;Q86WP2	D4PHA4	GPBP1	Vasculin	MULTI-MATCH	LM-KD8	KD8		2	462.227	922.44	53064.1	3.5032	0.0016193	1.0241	0.00047336	4.5273	0.0020926	462.228	29.533	0.32235	29.533	29.374	29.696	0	-0.3863	0.00012056	NaN	95.741	31	17	2	NaN	NaN	NaN	NaN	0		NaN	NaN	0	11955000			22993	297;934	5914	6587			117
NGTGPSVYK	9	Unmodified	_NGTGPSVYK_							0	0	0	0	0	0	D4PHA4;Q86WP2	D4PHA4;Q86WP2	D4PHA4	GPBP1	Vasculin	MULTI-MSMS	LM-KD8	KD8	461.737	2	461.735	921.456	52675.8	4.5277	0.0020906	0.15806	7.298e-05	4.6858	0.0021636	461.735	22.377	0.33683	22.377	22.258	22.594	0					15	9	3	0	0	0	0.018766	1	6874	82.75	42.178	1	21727000			22994	297;934	5914	6588	19951	19951
NGTGPSVYK	9	Unmodified	_NGTGPSVYK_							0	0	0	0	0	0	D4PHA4;Q86WP2	D4PHA4;Q86WP2	D4PHA4	GPBP1	Vasculin	MULTI-MATCH	LM-KD4	KD4		2	461.735	921.456	51697.7	4.2364	0.0019561	-0.17945	-8.2858e-05	4.057	0.0018732	461.735	22.709	0.22144	22.709	22.613	22.834	0	0.20083	-4.7087e-05	NaN	82.75	12	6	2	NaN	NaN	NaN	NaN	0		NaN	NaN	0	14534000			22995	297;934	5914	6588
NGTGPSVYK	9	Unmodified	_NGTGPSVYK_							0	0	0	0	0	0	D4PHA4;Q86WP2	D4PHA4;Q86WP2	D4PHA4	GPBP1	Vasculin	MULTI-MATCH	LM-KD6	KD6		2	461.735	921.456	52696.6	3.7313	0.0017229	-0.15583	-7.1954e-05	3.5754	0.0016509	461.735	22.439	0.27271	22.439	22.341	22.614	0	-0.06938	-2.5279e-05	NaN	82.75	12	7	2	NaN	NaN	NaN	NaN	0		NaN	NaN	0	22693000			22996	297;934	5914	6588
NGTGVLILSPTR	12	Unmodified	_NGTGVLILSPTR_							0	0	0	0	0	0	Q9NVP1	Q9NVP1	Q9NVP1	DDX18	ATP-dependent RNA helicase DDX18	MULTI-MSMS	LM-KD4	KD4	614.357	2	614.356	1226.7	43933.6	4.0936	0.0025149	1.5847	0.0009736	5.6784	0.0034885	614.358	67.823	0.40279	67.823	67.627	68.03	0					45	14	5	0	0	0	0.0026489	1	26464	83.397	65.927	1	15099000			22997	1113	5915	6589	19952	19952
NGTGVLILSPTR	12	Unmodified	_NGTGVLILSPTR_							0	0	0	0	0	0	Q9NVP1	Q9NVP1	Q9NVP1	DDX18	ATP-dependent RNA helicase DDX18	MULTI-MSMS	LM-KD6	KD6	614.36	2	614.356	1226.7	44327.6	3.5485	0.00218	0.98382	0.00060442	4.5323	0.0027844	614.357	68.041	0.38934	68.041	67.837	68.226	0					32	14	3	0	0	0	0.0014263	1	26745	90.104	70.507	1	11566000			22998	1113	5915	6589	19953	19953
NGTGVLILSPTR	12	Deamidation (NQ)	_N(de)GTGVLILSPTR_	N(1)GTGVLILSPTR			N(88.06)GTGVLILSPTR			0	1	0	0	0	0	Q9NVP1	Q9NVP1	Q9NVP1	DDX18	ATP-dependent RNA helicase DDX18	MULTI-MSMS	LM-KD8	KD8	614.851	2	614.848	1227.68	45491	4.3711	0.0026876	-0.1392	-8.5589e-05	4.2319	0.002602	614.848	90.167	0.50321	90.167	89.884	90.387	0					66	23	4	0	0	0	0.0063284	1	36212	88.056	51.675	1	13060000			22999	1113	5915	6590	19954	19954	453
NGTGVLILSPTR	12	Deamidation (NQ)	_N(de)GTGVLILSPTR_	N(1)GTGVLILSPTR			N(57.39)GTGVLILSPTR			0	1	0	0	0	0	Q9NVP1	Q9NVP1	Q9NVP1	DDX18	ATP-dependent RNA helicase DDX18	MULTI-SECPEP	LM-KD8	KD8	614.824	2	614.848	1227.68	47667.8	3.9987	0.0024586	-0.078529	-4.8284e-05	3.9202	0.0024103	614.849	81.397	0.32095	81.397	81.2	81.521	0					23	11	3	0	0	0	0.023897	1	32554	57.39	29.294	1	2572300			23000	1113	5915	6590	19955	19955	453
NGTGVLILSPTR	12	Deamidation (NQ)	_N(de)GTGVLILSPTR_							0	1	0	0	0	0	Q9NVP1	Q9NVP1	Q9NVP1	DDX18	ATP-dependent RNA helicase DDX18	MULTI-MATCH	LM-KD4	KD4		2	614.848	1227.68	45534.4	5.0538	0.0031073	-0.5794	-0.00035624	4.4744	0.0027511	614.848	90.688	0.57595	90.688	90.33	90.906	0	0.26059	-0.00031697	NaN	88.056	72	27	4	NaN	NaN	NaN	NaN	0		NaN	NaN	0	5404600			23001	1113	5915	6590			453
NGTGVLILSPTR	12	Deamidation (NQ)	_N(de)GTGVLILSPTR_							0	1	0	0	0	0	Q9NVP1	Q9NVP1	Q9NVP1	DDX18	ATP-dependent RNA helicase DDX18	MULTI-MATCH	LM-KD4	KD4		2	614.848	1227.68	50262.2	4.3733	0.0026889	-0.0045594	-2.8033e-06	4.3687	0.0026861	614.848	82.047	0.26919	82.047	81.883	82.153	0	0.32485	5.9469e-05	NaN	57.39	15	9	2	NaN	NaN	NaN	NaN	0		NaN	NaN	0	1983300			23002	1113	5915	6590			453
NGTTYEGIFK	10	Unmodified	_NGTTYEGIFK_							0	0	0	0	0	0	H3BUF6;H3BSQ5;H3BUE3;Q8WWM7;H3BSK9	H3BUF6;Q8WWM7;H3BSK9	Q8WWM7	ATXN2L	Ataxin-2-like protein	MULTI-MSMS	LM-KD4	KD4	565.282	2	565.28	1128.55	46575	3.2932	0.0018616	1.0071	0.00056929	4.3003	0.0024309	565.281	54.725	0.50831	54.725	54.496	55.004	0					84	31	4	0	0	0	0.0014782	1	20868	105.52	89.377	1	64689000			23003	985;435;431	5916	6591	19956	19956
NGTTYEGIFK	10	Unmodified	_NGTTYEGIFK_							0	0	0	0	0	0	H3BUF6;H3BSQ5;H3BUE3;Q8WWM7;H3BSK9	H3BUF6;Q8WWM7;H3BSK9	Q8WWM7	ATXN2L	Ataxin-2-like protein	MULTI-MSMS	LM-KD6	KD6	565.282	2	565.28	1128.55	46738.4	3.2009	0.0018094	0.75602	0.00042736	3.9569	0.0022367	565.28	54.675	0.45433	54.675	54.422	54.877	0					72	26	4	0	0	0	0.00052276	1	21038	119.86	100.23	1	81443000			23004	985;435;431	5916	6591	19957	19957
NGTTYEGIFK	10	Unmodified	_NGTTYEGIFK_							0	0	0	0	0	0	H3BUF6;H3BSQ5;H3BUE3;Q8WWM7;H3BSK9	H3BUF6;Q8WWM7;H3BSK9	Q8WWM7	ATXN2L	Ataxin-2-like protein	MULTI-MSMS	LM-KD8	KD8	565.282	2	565.28	1128.55	46449.5	3.6014	0.0020358	0.18638	0.00010536	3.7878	0.0021412	565.28	53.707	0.43214	53.707	53.494	53.926	0					77	31	3	0	0	0	0.0015796	1	20722	105.1	87.066	1	73760000			23005	985;435;431	5916	6591	19958	19958
NGTTYEGIFK	10	Deamidation (NQ)	_N(de)GTTYEGIFK_	N(1)GTTYEGIFK			N(105.1)GTTYEGIFK			0	1	0	0	0	0	H3BUF6;H3BSQ5;H3BUE3;Q8WWM7;H3BSK9	H3BUF6;Q8WWM7;H3BSK9	Q8WWM7	ATXN2L	Ataxin-2-like protein	MULTI-MSMS	LM-KD6	KD6	565.775	2	565.772	1129.53	47159.7	4.185	0.0023677	0.234	0.00013239	4.419	0.0025001	565.772	77.65	0.67619	77.65	77.343	78.019	0					85	27	5	0	0	0	0.0055551	1	30871	105.1	62.992	1	36394000			23006	985;435;431	5916	6592	19959	19959	169
NGTTYEGIFK	10	Deamidation (NQ)	_N(de)GTTYEGIFK_	N(1)GTTYEGIFK			N(104.2)GTTYEGIFK			0	1	0	0	0	0	H3BUF6;H3BSQ5;H3BUE3;Q8WWM7;H3BSK9	H3BUF6;Q8WWM7;H3BSK9	Q8WWM7	ATXN2L	Ataxin-2-like protein	MULTI-MSMS	LM-KD8	KD8	565.775	2	565.772	1129.53	46950.2	4.5875	0.0025955	-0.081089	-4.5878e-05	4.5064	0.0025496	565.772	76.662	0.63931	76.662	76.352	76.992	0					98	26	6	0	0	0	0.0063909	1	30529	104.2	51.034	1	52936000			23007	985;435;431	5916	6592	19960	19960	169
NGTTYEGIFK	10	Deamidation (NQ)	_N(de)GTTYEGIFK_							0	1	0	0	0	0	H3BUF6;H3BSQ5;H3BUE3;Q8WWM7;H3BSK9	H3BUF6;Q8WWM7;H3BSK9	Q8WWM7	ATXN2L	Ataxin-2-like protein	MULTI-MATCH	LM-KD4	KD4		2	565.772	1129.53	47009.5	4.5976	0.0026012	-0.16205	-9.1684e-05	4.4355	0.0025095	565.772	77.401	0.53971	77.401	77.111	77.651	-1.4211e-14	-0.12465	-0.00015169	NaN	105.1	71	23	5	NaN	NaN	NaN	NaN	0		NaN	NaN	0	22460000			23008	985;435;431	5916	6592			169
NGVMPSHFSR	10	Oxidation (M)	_NGVM(ox)PSHFSR_			NGVM(1)PSHFSR			NGVM(131.06)PSHFSR	0	0	0	0	1	0	P39019;A0A075B6E2	P39019	P39019	RPS19	40S ribosomal protein S19	MULTI-MSMS	LM-KD4	KD4	574.271	2	574.269	1146.52	46489.7	3.5097	0.0020155	-0.90068	-0.00051723	2.609	0.0014983	574.269	22.35	0.27352	22.35	22.202	22.476	-3.5527e-15					18	7	3	0	0	0	0.00019856	1	6708	131.06	104.46	1	28980000			23009	647	5917	6593	19961	19961			533
NGVMPSHFSR	10	Oxidation (M)	_NGVM(ox)PSHFSR_			NGVM(1)PSHFSR			NGVM(88.68)PSHFSR	0	0	0	0	1	0	P39019;A0A075B6E2	P39019	P39019	RPS19	40S ribosomal protein S19	MULTI-MSMS	LM-KD4	KD4	383.183	3	383.182	1146.52	57870.9	3.7447	0.0014349	-0.59629	-0.00022849	3.1484	0.0012064	383.182	22.354	0.34137	22.354	22.202	22.544	0					20	9	3	0	0	0	0.0013898	1	6725	88.681	74.014	1	17998000			23010	647	5917	6593	19962	19962			533
NGVMPSHFSR	10	Oxidation (M)	_NGVM(ox)PSHFSR_			NGVM(1)PSHFSR			NGVM(133.13)PSHFSR	0	0	0	0	1	0	P39019;A0A075B6E2	P39019	P39019	RPS19	40S ribosomal protein S19	MULTI-MSMS	LM-KD6	KD6	574.271	2	574.269	1146.52	46406.9	3.5535	0.0020407	-0.69408	-0.00039859	2.8594	0.0016421	574.269	22.104	0.26578	22.104	21.942	22.208	0					19	7	4	0	0	0	0.00017012	1	6729	133.13	115.75	1	39047000			23011	647	5917	6593	19963	19963			533
NGVMPSHFSR	10	Oxidation (M)	_NGVM(ox)PSHFSR_			NGVM(1)PSHFSR			NGVM(54.78)PSHFSR	0	0	0	0	1	0	P39019;A0A075B6E2	P39019	P39019	RPS19	40S ribosomal protein S19	MULTI-MSMS	LM-KD8	KD8	383.184	3	383.182	1146.52	57175.1	4.1486	0.0015897	-0.25745	-9.8652e-05	3.8912	0.001491	383.182	22.072	0.26688	22.072	21.956	22.223	0					17	7	3	0	0	0	0.012661	1	6712	54.784	32.698	1	25302000			23012	647	5917	6593	19964	19964			533
NGVMPSHFSR	10	Oxidation (M)	_NGVM(ox)PSHFSR_			NGVM(1)PSHFSR			NGVM(136.57)PSHFSR	0	0	0	0	1	0	P39019;A0A075B6E2	P39019	P39019	RPS19	40S ribosomal protein S19	MULTI-MSMS	LM-KD8	KD8	574.271	2	574.269	1146.52	46010.3	4.1027	0.0023561	-0.71754	-0.00041206	3.3852	0.001944	574.269	22.068	0.26493	22.068	21.924	22.189	0					17	7	3	0	0	0	0.00012302	1	6726	136.57	119.18	1	38327000			23013	647	5917	6593	19965	19965			533
NGVMPSHFSR	10	Oxidation (M),Deamidation (NQ)	_N(de)GVM(ox)PSHFSR_	N(1)GVMPSHFSR		NGVM(1)PSHFSR	N(54.42)GVMPSHFSR		NGVM(54.42)PSHFSR	0	1	0	0	1	0	P39019;A0A075B6E2	P39019	P39019	RPS19	40S ribosomal protein S19	MULTI-MSMS	LM-KD4	KD4	574.764	2	574.761	1147.51	46345.9	3.3409	0.0019202	0.12548	7.2122e-05	3.4664	0.0019924	574.762	27.288	0.29524	27.288	27.162	27.457	-3.5527e-15					24	8	4	0	0	0	0.029911	1	8974	54.416	31.925	1	17350000			23014	647	5917	6594	19966	19966	260		533
NGVMPSHFSR	10	Oxidation (M),Deamidation (NQ)	_N(de)GVM(ox)PSHFSR_	N(1)GVMPSHFSR		NGVM(1)PSHFSR	N(46.71)GVMPSHFSR		NGVM(46.71)PSHFSR	0	1	0	0	1	0	P39019;A0A075B6E2	P39019	P39019	RPS19	40S ribosomal protein S19	MULTI-MSMS	LM-KD6	KD6	383.846	3	383.51	1147.51	56758.7	3.8844	0.0014897	-0.45794	-0.00017563	3.4265	0.0013141	383.51	27.006	0.27695	27.006	26.86	27.137	0					22	8	3	0	0	0	0.032268	1	8995	46.706	31.498	1	27635000			23015	647	5917	6594	19967	19967	260		533
NGVMPSHFSR	10	Oxidation (M),Deamidation (NQ)	_N(de)GVM(ox)PSHFSR_	N(1)GVMPSHFSR		NGVM(1)PSHFSR	N(95.5)GVMPSHFSR		NGVM(95.5)PSHFSR	0	1	0	0	1	0	P39019;A0A075B6E2	P39019	P39019	RPS19	40S ribosomal protein S19	MULTI-MSMS	LM-KD6	KD6	575.265	2	574.761	1147.51	47170	3.6477	0.0020965	-0.41636	-0.00023931	3.2313	0.0018572	574.761	27.003	0.27695	27.003	26.86	27.137	3.5527e-15					24	8	4	0	0	0	0.0018854	1	9008	95.502	63.031	1	26779000			23016	647	5917	6594	19968	19968	260		533
NGVMPSHFSR	10	Oxidation (M),Deamidation (NQ)	_N(de)GVM(ox)PSHFSR_	N(1)GVMPSHFSR		NGVM(1)PSHFSR	N(94.69)GVMPSHFSR		NGVM(94.69)PSHFSR	0	1	0	0	1	0	P39019;A0A075B6E2	P39019	P39019	RPS19	40S ribosomal protein S19	MULTI-MSMS	LM-KD8	KD8	574.764	2	574.761	1147.51	46299.8	3.8292	0.0022009	0.014524	8.3477e-06	3.8437	0.0022092	574.761	26.775	0.32615	26.775	26.612	26.938	0					24	10	3	0	0	0	0.0019834	1	8926	94.692	62.221	1	26749000			23017	647	5917	6594	19969	19969	260		533
NGVMPSHFSR	10	Oxidation (M),Deamidation (NQ)	_N(de)GVM(ox)PSHFSR_	N(1)GVMPSHFSR		NGVM(1)PSHFSR	N(52.6)GVMPSHFSR		NGVM(52.6)PSHFSR	0	1	0	0	1	0	P39019;A0A075B6E2	P39019	P39019	RPS19	40S ribosomal protein S19	MULTI-MSMS	LM-KD8	KD8	383.512	3	383.51	1147.51	56263.8	3.9277	0.0015063	0.14341	5.5001e-05	4.0711	0.0015613	383.51	26.775	0.32615	26.775	26.612	26.938	0					29	10	4	0	0	0	0.023737	1	8927	52.6	33.496	1	18996000			23018	647	5917	6594	19970	19970	260		533
NGVQAMVEFDSVQSAQR	17	Oxidation (M),Acetyl (N-term)	_(ac)NGVQAM(ox)VEFDSVQSAQR_			NGVQAM(1)VEFDSVQSAQR			NGVQAM(40.48)VEFDSVQSAQR	1	0	0	0	1	0	A0A3B3ITJ4;M0QXS5;B4DVF8;M0R1W6;M0QYL7;P14866	A0A3B3ITJ4;P14866	A0A3B3ITJ4	HNRNPL	Heterogeneous nuclear ribonucleoprotein L	MSMS	LM-KD6	KD6	962.451	2	962.447	1922.88	NaN	NaN	NaN	NaN	NaN	NaN	NaN	NaN	55.469	1	55.469	54.969	55.969	0								0	0	0	0.031791	1	21394	40.475	18.278	1				23019	144;595	5918	6595	19971	19971			73
NGVQAMVEFDSVQSAQR	17	Oxidation (M),Acetyl (N-term)	_(ac)NGVQAM(ox)VEFDSVQSAQR_			NGVQAM(1)VEFDSVQSAQR			NGVQAM(41.7)VEFDSVQSAQR	1	0	0	0	1	0	A0A3B3ITJ4;M0QXS5;B4DVF8;M0R1W6;M0QYL7;P14866	A0A3B3ITJ4;P14866	A0A3B3ITJ4	HNRNPL	Heterogeneous nuclear ribonucleoprotein L	MULTI-MSMS	LM-KD8	KD8	642.301	3	641.967	1922.88	44088	4.0247	0.0025837	-1.7451	-0.0011203	2.2796	0.0014634	642.299	54.618	0.62716	54.618	54.389	55.016	-7.1054e-15					82	30	4	0	0	0	0.018887	1	21056	41.695	32.753	1	19202000			23020	144;595	5918	6595	19972	19972			73
NGYDYGQCR	9	Unmodified	_NGYDYGQCR_							0	0	0	0	0	0	Q13242;S4R3G0	Q13242	Q13242	SRSF9	Serine/arginine-rich splicing factor 9	MULTI-MSMS	LM-KD8	KD8	566.73	2	566.727	1131.44	47458.4	3.8602	0.0021877	-0.23347	-0.00013231	3.6267	0.0020554	566.727	24.874	0.23427	24.874	24.758	24.992	0					16	7	3	0	0	0	0.0053856	1	8042	104.75	94.332	1	19563000			23021	811	5919	6596	19973	19973
NGYDYGQCR	9	Unmodified	_NGYDYGQCR_							0	0	0	0	0	0	Q13242;S4R3G0	Q13242	Q13242	SRSF9	Serine/arginine-rich splicing factor 9	MULTI-MATCH	LM-KD6	KD6		2	566.727	1131.44	47970.9	3.4815	0.0019731	-0.019731	-1.1182e-05	3.4618	0.0019619	566.728	25.087	0.25875	25.087	24.941	25.2	-3.5527e-15	0.10657	0.00010693	NaN	104.75	18	8	3	NaN	NaN	NaN	NaN	0		NaN	NaN	0	10280000			23022	811	5919	6596
NGYGFINR	8	Unmodified	_NGYGFINR_							0	0	0	0	0	0	P67809;C9J5V9;Q9Y2T7;P16989	P67809;P16989	P16989	YBX1;YBX2;YBX3	Nuclease-sensitive element-binding protein 1;Y-box-binding protein 2;Y-box-binding protein 3	MULTI-MSMS	LM-KD4	KD4	470.738	2	470.735	939.456	50242.4	4.3569	0.002051	0.37758	0.00017774	4.7345	0.0022287	470.736	44.425	1.0824	44.425	44.188	45.27	-7.1054e-15					136	50	5	0	0	0	0.0040768	1	16477	143.37	113.79	1	366730000			23023	601;749	5920	6597	19974	19974
NGYGFINR	8	Unmodified	_NGYGFINR_							0	0	0	0	0	0	P67809;C9J5V9;Q9Y2T7;P16989	P67809;P16989	P16989	YBX1;YBX2;YBX3	Nuclease-sensitive element-binding protein 1;Y-box-binding protein 2;Y-box-binding protein 3	MULTI-MSMS	LM-KD6	KD6	470.738	2	470.735	939.456	51832.7	4.4243	0.0020827	-0.024717	-1.1635e-05	4.3996	0.0020711	470.735	44.328	1.0123	44.328	44.016	45.028	0					98	40	5	0	0	0	0.0023996	1	16615	166.34	141.34	1	252370000			23024	601;749	5920	6597	19975	19975
NGYGFINR	8	Unmodified	_NGYGFINR_							0	0	0	0	0	0	P67809;C9J5V9;Q9Y2T7;P16989	P67809;P16989	P16989	YBX1;YBX2;YBX3	Nuclease-sensitive element-binding protein 1;Y-box-binding protein 2;Y-box-binding protein 3	MULTI-MSMS	LM-KD8	KD8	470.737	2	470.735	939.456	50773.5	4.2716	0.0020108	0.26173	0.0001232	4.5333	0.002134	470.736	43.29	1.0044	43.29	43.042	44.046	0					115	46	4	0	0	0	0.0066878	1	16270	123.99	98.99	1	389580000			23025	601;749	5920	6597	19976	19976
NGYGFVEFDDLR	12	Unmodified	_NGYGFVEFDDLR_							0	0	0	0	0	0	Q08170;A0A0D9SEM4	Q08170	Q08170	SRSF4	Serine/arginine-rich splicing factor 4	MULTI-MSMS	LM-KD4	KD4	716.333	2	716.331	1430.65	41036.5	3.9702	0.002844	0.27572	0.00019751	4.2459	0.0030415	716.331	96.843	0.51125	96.843	96.527	97.038	0					48	18	3	0	0	0	0.00010867	1	38817	121.6	103.74	1	10532000			23026	792	5921	6598	19977	19977
NGYGFVEFDDLR	12	Unmodified	_NGYGFVEFDDLR_							0	0	0	0	0	0	Q08170;A0A0D9SEM4	Q08170	Q08170	SRSF4	Serine/arginine-rich splicing factor 4	MULTI-MSMS	LM-KD6	KD6	716.334	2	716.331	1430.65	40825.5	3.9233	0.0028104	-0.57684	-0.00041321	3.3465	0.0023972	716.331	97.323	0.57767	97.323	96.942	97.52	0					54	24	3	0	0	0	0.00010867	1	39223	121.6	97.573	1	8191600			23027	792	5921	6598	19978	19978
NGYGFVEFDDLR	12	Unmodified	_NGYGFVEFDDLR_							0	0	0	0	0	0	Q08170;A0A0D9SEM4	Q08170	Q08170	SRSF4	Serine/arginine-rich splicing factor 4	MULTI-MSMS	LM-KD8	KD8	716.334	2	716.331	1430.65	41308.6	3.9272	0.0028131	0.0029872	2.1398e-06	3.9302	0.0028153	716.331	96.402	0.54722	96.402	96.103	96.65	0					51	20	3	0	0	0	0.00017351	1	38948	130.98	112.31	1	16114000			23028	792	5921	6598	19979	19979
NGYGFVEFDDLR	12	Deamidation (NQ)	_N(de)GYGFVEFDDLR_	N(1)GYGFVEFDDLR			N(69.98)GYGFVEFDDLR			0	1	0	0	0	0	Q08170;A0A0D9SEM4	Q08170	Q08170	SRSF4	Serine/arginine-rich splicing factor 4	MULTI-MSMS	LM-KD8	KD8	716.826	2	716.823	1431.63	41680.3	4.1824	0.002998	-0.10013	-7.1775e-05	4.0823	0.0029263	716.822	117.12	0.5846	117.12	116.8	117.38	1.4211e-14					71	20	5	0	0	0	0.039303	1	47653	69.979	49.109	1	6072600			23029	792	5921	6599	19980	19980	322
NGYGFVEFDDLR	12	Deamidation (NQ)	_N(de)GYGFVEFDDLR_							0	1	0	0	0	0	Q08170;A0A0D9SEM4	Q08170	Q08170	SRSF4	Serine/arginine-rich splicing factor 4	MULTI-MATCH	LM-KD4	KD4		2	716.823	1431.63	41987.5	4.3747	0.0031359	0.47887	0.00034326	4.8535	0.0034791	716.823	117.24	0.62133	117.24	116.98	117.6	0	-0.097196	0.00077218	NaN	69.979	89	31	4	NaN	NaN	NaN	NaN	0		NaN	NaN	0	4225000			23030	792	5921	6599			322
NGYGFVEFDDLR	12	Deamidation (NQ)	_N(de)GYGFVEFDDLR_							0	1	0	0	0	0	Q08170;A0A0D9SEM4	Q08170	Q08170	SRSF4	Serine/arginine-rich splicing factor 4	MULTI-MATCH	LM-KD6	KD6		2	716.823	1431.63	41297.1	4.6194	0.0033113	-0.44926	-0.00032204	4.1701	0.0029892	716.822	117.65	0.49915	117.65	117.38	117.88	0	0.3167	-0.00055843	NaN	69.979	66	20	5	NaN	NaN	NaN	NaN	0		NaN	NaN	0	3518900			23031	792	5921	6599			322
NGYGFVEFDDLRDADDAVYELNGK	24	Deamidation (NQ)	_N(de)GYGFVEFDDLRDADDAVYELNGK_	N(1)GYGFVEFDDLRDADDAVYELNGK			N(40.67)GYGFVEFDDLRDADDAVYELN(-40.67)GK			0	1	0	0	0	1	Q08170;A0A0D9SEM4	Q08170	Q08170	SRSF4	Serine/arginine-rich splicing factor 4	MULTI-MSMS	LM-KD4	KD4	909.078	3	908.408	2722.2	35396.8	4.0968	0.0037216	-1.6968	-0.0015414	2.4	0.0021802	908.742	126.53	0.40228	126.53	126.4	126.8	0					51	17	4	0	0	0	0.0043688	1	51236	43.497	36.385	2	2423700			23032	792	5922	6600	19981	19981	322;323
NGYGFVEFDDLRDADDAVYELNGK	24	Deamidation (NQ)	_N(de)GYGFVEFDDLRDADDAVYELNGK_	N(1)GYGFVEFDDLRDADDAVYELNGK			N(73.58)GYGFVEFDDLRDADDAVYELN(-73.58)GK			0	1	0	0	0	1	Q08170;A0A0D9SEM4	Q08170	Q08170	SRSF4	Serine/arginine-rich splicing factor 4	MULTI-MSMS	LM-KD6	KD6	909.08	3	908.408	2722.2	36835.6	3.6096	0.0032789	-1.7756	-0.001613	1.834	0.001666	908.741	126.91	0.44051	126.91	126.78	127.22	0					57	19	4	0	0	0	1.8841e-07	1	51649	76.02	68.744	2	2353700			23033	792	5922	6600	19982	19982	322;323
NGYGFVEFDDLRDADDAVYELNGK	24	Deamidation (NQ)	_NGYGFVEFDDLRDADDAVYELN(de)GK_	NGYGFVEFDDLRDADDAVYELN(1)GK			N(-80.04)GYGFVEFDDLRDADDAVYELN(80.04)GK			0	1	0	0	0	1	Q08170;A0A0D9SEM4	Q08170	Q08170	SRSF4	Serine/arginine-rich splicing factor 4	MULTI-MSMS	LM-KD8	KD8	908.74	3	908.408	2722.2	36668.7	3.6933	0.003355	-2.4437	-0.0022198	1.2497	0.0011352	909.075	113.41	0.3054	113.41	113.24	113.55	0					16	9	2	0	0	0	6.6622e-09	1	46100	82.477	74.855	2	1314600			23034	792	5922	6600	19983	19983	322;323
NGYGFVEFDDLRDADDAVYELNGK	24	Deamidation (NQ)	_N(de)GYGFVEFDDLRDADDAVYELNGK_	N(1)GYGFVEFDDLRDADDAVYELNGK			N(45.15)GYGFVEFDDLRDADDAVYELN(-45.15)GK			0	1	0	0	0	1	Q08170;A0A0D9SEM4	Q08170	Q08170	SRSF4	Serine/arginine-rich splicing factor 4	MULTI-MSMS	LM-KD8	KD8	908.416	3	908.408	2722.2	37213.4	3.5447	0.00322	-0.72361	-0.00065733	2.8211	0.0025627	908.743	126.48	0.44284	126.48	126.31	126.75	0					69	21	6	0	0	0	0.0014361	1	51605	48.597	45.383	2	2387300			23035	792	5922	6600	19984	19984	322;323
NGYGFVEFDDLRDADDAVYELNGK	24	Unmodified	_NGYGFVEFDDLRDADDAVYELNGK_							0	0	0	0	0	1	Q08170;A0A0D9SEM4	Q08170	Q08170	SRSF4	Serine/arginine-rich splicing factor 4	MULTI-MSMS	LM-KD6	KD6	908.751	3	908.08	2721.22	36986.8	3.9512	0.003588	-0.11291	-0.00010253	3.8383	0.0034855	908.415	113.15	0.44467	113.15	113	113.45	0					71	19	5	0	0	0	1.5615e-10	1	45901	99.11	86.433	1	5429000			23036	792	5922	6601	19985	19985
NGYGFVEFDDLRDADDAVYELNGK	24	Unmodified	_NGYGFVEFDDLRDADDAVYELNGK_							0	0	0	0	0	1	Q08170;A0A0D9SEM4	Q08170	Q08170	SRSF4	Serine/arginine-rich splicing factor 4	MULTI-MSMS	LM-KD8	KD8	908.419	3	908.08	2721.22	36879.6	4.074	0.0036995	-0.013422	-1.2188e-05	4.0606	0.0036873	908.415	112.56	0.5469	112.56	112.32	112.87	0					66	19	5	0	0	0	7.2213e-08	1	45713	75.184	62.507	1	6360400			23037	792	5922	6601	19986	19986
NGYGFVEFEDSR	12	Unmodified	_NGYGFVEFEDSR_							0	0	0	0	0	0	Q13247;A0A590UJK4;A0A590UK01;A0A590UJP7;A0A590UK80	Q13247	Q13247	SRSF6	Serine/arginine-rich splicing factor 6	MULTI-MSMS	LM-KD4	KD4	710.315	2	710.312	1418.61	42563.4	3.8031	0.0027014	0.063587	4.5167e-05	3.8667	0.0027465	710.312	77.969	0.52855	77.969	77.713	78.241	0					66	22	4	0	0	0	0.00018175	1	30806	126.71	117.75	1	26120000			23038	813	5923	6602	19987	19987
NGYGFVEFEDSR	12	Unmodified	_NGYGFVEFEDSR_							0	0	0	0	0	0	Q13247;A0A590UJK4;A0A590UK01;A0A590UJP7;A0A590UK80	Q13247	Q13247	SRSF6	Serine/arginine-rich splicing factor 6	MULTI-MSMS	LM-KD6	KD6	710.815	2	710.312	1418.61	43413.6	3.4826	0.0024737	-1.4607	-0.0010375	2.0219	0.0014362	710.312	78.24	0.46383	78.24	78.056	78.52	0					65	21	4	0	0	0	6.2762e-06	1	31126	150.1	130.11	1	12276000			23039	813	5923	6602	19988	19988
NGYGFVEFEDSR	12	Unmodified	_NGYGFVEFEDSR_							0	0	0	0	0	0	Q13247;A0A590UJK4;A0A590UK01;A0A590UJP7;A0A590UK80	Q13247	Q13247	SRSF6	Serine/arginine-rich splicing factor 6	MULTI-MSMS	LM-KD8	KD8	710.315	2	710.312	1418.61	41875.3	3.7756	0.0026818	-0.73432	-0.0005216	3.0413	0.0021602	710.312	77.263	0.72955	77.263	76.743	77.473	0					58	28	3	0	0	0	2.5676e-05	1	30779	145.46	131.69	1	29930000			23040	813	5923	6602	19989	19989
NGYGFVEFEDSR	12	Deamidation (NQ)	_N(de)GYGFVEFEDSR_	N(1)GYGFVEFEDSR			N(73.78)GYGFVEFEDSR			0	1	0	0	0	0	Q13247;A0A590UJK4;A0A590UK01;A0A590UJP7;A0A590UK80	Q13247	Q13247	SRSF6	Serine/arginine-rich splicing factor 6	MULTI-MSMS	LM-KD8	KD8	710.808	2	710.804	1419.59	43314.1	4.3443	0.0030879	0.043079	3.062e-05	4.3873	0.0031185	710.805	97.749	0.55415	97.749	97.493	98.047	0					63	19	4	0	0	0	0.02887	1	39561	73.781	62.617	1	9454100			23041	813	5923	6603	19990	19990	329
NGYGFVEFEDSR	12	Deamidation (NQ)	_N(de)GYGFVEFEDSR_	N(1)GYGFVEFEDSR			N(54.2)GYGFVEFEDSR			0	1	0	0	0	0	Q13247;A0A590UJK4;A0A590UK01;A0A590UJP7;A0A590UK80	Q13247	Q13247	SRSF6	Serine/arginine-rich splicing factor 6	MULTI-SECPEP	LM-KD8	KD8	711.373	2	710.804	1419.59	45077.5	4.5193	0.0032124	-0.34711	-0.00024673	4.1722	0.0029656	710.804	90	0.42742	90	89.743	90.17	0					24	15	2	0	0	0	0.032048	1	36257	54.198	43.911	1	1710600			23042	813	5923	6603	19991	19991	329
NGYGFVEFEDSR	12	Deamidation (NQ)	_N(de)GYGFVEFEDSR_							0	1	0	0	0	0	Q13247;A0A590UJK4;A0A590UK01;A0A590UJP7;A0A590UK80	Q13247	Q13247	SRSF6	Serine/arginine-rich splicing factor 6	MULTI-MATCH	LM-KD4	KD4		2	710.804	1419.59	43019	5.0343	0.0035784	-1.0881	-0.00077345	3.9461	0.0028049	710.804	90.352	0.38481	90.352	90.246	90.631	-1.4211e-14	0.17622	-0.00033286	NaN	54.198	25	16	2	NaN	NaN	NaN	NaN	0		NaN	NaN	0	1450000			23043	813	5923	6603			329
NGYGFVEFEDSR	12	Deamidation (NQ)	_N(de)GYGFVEFEDSR_							0	1	0	0	0	0	Q13247;A0A590UJK4;A0A590UK01;A0A590UJP7;A0A590UK80	Q13247	Q13247	SRSF6	Serine/arginine-rich splicing factor 6	MULTI-MATCH	LM-KD4	KD4		2	710.804	1419.59	42700.6	3.9747	0.0028252	0.96783	0.00068794	4.9425	0.0035132	710.805	97.965	0.48515	97.965	97.826	98.311	0	-0.11765	0.0010757	NaN	73.781	57	17	4	NaN	NaN	NaN	NaN	0		NaN	NaN	0	4506700			23044	813	5923	6603			329
NGYGFVEFEDSR	12	Deamidation (NQ)	_N(de)GYGFVEFEDSR_							0	1	0	0	0	0	Q13247;A0A590UJK4;A0A590UK01;A0A590UJP7;A0A590UK80	Q13247	Q13247	SRSF6	Serine/arginine-rich splicing factor 6	MULTI-MATCH	LM-KD6	KD6		2	710.804	1419.59	42423.4	5.0139	0.0035639	0.036188	2.5722e-05	5.0501	0.0035896	710.804	98.533	0.56633	98.533	98.298	98.864	0	0.4511	-0.00024874	NaN	73.781	60	20	4	NaN	NaN	NaN	NaN	0		NaN	NaN	0	6008000			23045	813	5923	6603			329
NGYGFVEFEDSRDADDAVYELNGK	24	Unmodified	_NGYGFVEFEDSRDADDAVYELNGK_							0	0	0	0	0	1	Q13247;A0A590UJK4;A0A590UK01;A0A590UJP7;A0A590UK80	Q13247	Q13247	SRSF6	Serine/arginine-rich splicing factor 6	MULTI-MSMS	LM-KD4	KD4	904.406	3	904.068	2709.18	37987.6	4.3795	0.0039593	-1.3808	-0.0012483	2.9987	0.002711	904.401	96.439	0.38331	96.439	96.214	96.597	0					55	16	4	0	0	0	1.1583e-10	1	38653	100.76	88.083	1	3952800			23046	813	5924	6604	19992	19992
NGYGFVEFEDSRDADDAVYELNGK	24	Unmodified	_NGYGFVEFEDSRDADDAVYELNGK_							0	0	0	0	0	1	Q13247;A0A590UJK4;A0A590UK01;A0A590UJP7;A0A590UK80	Q13247	Q13247	SRSF6	Serine/arginine-rich splicing factor 6	MULTI-MSMS	LM-KD6	KD6	904.405	3	904.068	2709.18	37564.1	3.4245	0.003096	-0.14023	-0.00012678	3.2843	0.0029692	904.403	96.869	0.54786	96.869	96.662	97.21	1.4211e-14					57	19	5	0	0	0	1.5187e-18	1	39004	127.92	110.42	1	6442300			23047	813	5924	6604	19993	19993
NGYGFVEFEDSRDADDAVYELNGK	24	Unmodified	_NGYGFVEFEDSRDADDAVYELNGK_							0	0	0	0	0	1	Q13247;A0A590UJK4;A0A590UK01;A0A590UJP7;A0A590UK80	Q13247	Q13247	SRSF6	Serine/arginine-rich splicing factor 6	MULTI-MSMS	LM-KD8	KD8	904.404	3	904.068	2709.18	37900.2	3.7301	0.0033722	-0.1	-9.0408e-05	3.6301	0.0032818	904.737	96.047	0.52909	96.047	95.814	96.343	0					48	17	4	0	0	0	2.1102e-23	1	38757	129.77	114.26	1	8025700			23048	813	5924	6604	19994	19994
NGYGFVEFEDSRDADDAVYELNGK	24	Deamidation (NQ)	_N(de)GYGFVEFEDSRDADDAVYELNGK_	N(1)GYGFVEFEDSRDADDAVYELNGK			N(68.87)GYGFVEFEDSRDADDAVYELN(-68.87)GK			0	1	0	0	0	1	Q13247;A0A590UJK4;A0A590UK01;A0A590UJP7;A0A590UK80	Q13247	Q13247	SRSF6	Serine/arginine-rich splicing factor 6	MULTI-MSMS	LM-KD4	KD4	905.068	3	904.396	2710.17	38043.7	4.2744	0.0038658	-0.64765	-0.00058573	3.6268	0.0032801	905.064	109.82	0.38454	109.82	109.59	109.97	0					43	14	4	0	0	0	2.9345e-07	1	44331	72.316	61.968	2	1303500			23049	813	5924	6605	19995	19995	328;329
NGYGFVEFEDSRDADDAVYELNGK	24	Deamidation (NQ)	_N(de)GYGFVEFEDSRDADDAVYELNGK_	N(1)GYGFVEFEDSRDADDAVYELNGK			N(65.68)GYGFVEFEDSRDADDAVYELN(-65.68)GK			0	1	0	0	0	1	Q13247;A0A590UJK4;A0A590UK01;A0A590UJP7;A0A590UK80	Q13247	Q13247	SRSF6	Serine/arginine-rich splicing factor 6	MULTI-MSMS	LM-KD6	KD6	904.735	3	904.396	2710.17	37694.1	4.2233	0.0038195	-0.15594	-0.00014103	4.0673	0.0036785	904.731	110.18	0.39868	110.18	109.93	110.32	-1.4211e-14					52	16	4	0	0	0	0.00011821	1	44611	68.88	61.259	2	2841400			23050	813	5924	6605	19996	19996	328;329
NGYGFVEFEDSRDADDAVYELNGK	24	Deamidation (NQ)	_N(de)GYGFVEFEDSRDADDAVYELNGK_	N(1)GYGFVEFEDSRDADDAVYELNGK			N(56.08)GYGFVEFEDSRDADDAVYELN(-56.08)GK			0	1	0	0	0	1	Q13247;A0A590UJK4;A0A590UK01;A0A590UJP7;A0A590UK80	Q13247	Q13247	SRSF6	Serine/arginine-rich splicing factor 6	MULTI-MSMS	LM-KD8	KD8	904.735	3	904.396	2710.17	37613.6	3.7124	0.0033575	-0.15853	-0.00014338	3.5539	0.0032141	904.731	109.63	0.45372	109.63	109.33	109.79	0					52	16	4	0	0	0	0.00024057	1	44473	58.457	50.835	2	3485200			23051	813	5924	6605	19997	19997	328;329
NHDEESLECLCR	12	Unmodified	_NHDEESLECLCR_							0	0	0	0	0	0	Q04637;A0A7I2Y1C3;C9JF13;E7EUU4;E7EX73;E9PGM1;A0A0A0MSA7;O43432;A0A0U1RQK7	Q04637;E7EUU4;E9PGM1;A0A0A0MSA7;A0A0U1RQK7	E7EUU4	EIF4G1;EIF4G3	Eukaryotic translation initiation factor 4 gamma 1;Eukaryotic translation initiation factor 4 gamma 3	MULTI-MSMS	LM-KD6	KD6	781.825	2	781.322	1560.63	39679.4	2.2646	0.0017694	-0.57086	-0.00044603	1.6938	0.0013234	781.322	38.324	0.51428	38.324	38.168	38.682	0					72	32	3	0	0	0	4.5705e-19	2	14039	228.06	216.35	1	38496000			23052	196;331;339;105;65	5925	6606	19998;19999	19998
NHDEESLECLCR	12	Unmodified	_NHDEESLECLCR_							0	0	0	0	0	0	Q04637;A0A7I2Y1C3;C9JF13;E7EUU4;E7EX73;E9PGM1;A0A0A0MSA7;O43432;A0A0U1RQK7	Q04637;E7EUU4;E9PGM1;A0A0A0MSA7;A0A0U1RQK7	E7EUU4	EIF4G1;EIF4G3	Eukaryotic translation initiation factor 4 gamma 1;Eukaryotic translation initiation factor 4 gamma 3	MULTI-MSMS	LM-KD6	KD6	521.219	3	521.217	1560.63	49583.6	2.9035	0.0015133	-0.46133	-0.00024045	2.4421	0.0012729	521.217	38.343	0.55726	38.343	38.15	38.708	0					97	35	4	0	0	0	1.8448e-08	1	14080	158.4	142.51	1	71800000			23053	196;331;339;105;65	5925	6606	20000	20000
NHDEESLECLCR	12	Unmodified	_NHDEESLECLCR_							0	0	0	0	0	0	Q04637;A0A7I2Y1C3;C9JF13;E7EUU4;E7EX73;E9PGM1;A0A0A0MSA7;O43432;A0A0U1RQK7	Q04637;E7EUU4;E9PGM1;A0A0A0MSA7;A0A0U1RQK7	E7EUU4	EIF4G1;EIF4G3	Eukaryotic translation initiation factor 4 gamma 1;Eukaryotic translation initiation factor 4 gamma 3	MULTI-MSMS	LM-KD8	KD8	521.553	3	521.217	1560.63	49219.1	3.4796	0.0018136	-0.50531	-0.00026338	2.9743	0.0015502	521.217	37.421	0.43575	37.421	37.247	37.683	0					114	36	4	0	0	0	0.0001303	1	13708	100.38	86.47	1	86248000			23054	196;331;339;105;65	5925	6606	20001	20001
NHDEESLECLCR	12	Unmodified	_NHDEESLECLCR_							0	0	0	0	0	0	Q04637;A0A7I2Y1C3;C9JF13;E7EUU4;E7EX73;E9PGM1;A0A0A0MSA7;O43432;A0A0U1RQK7	Q04637;E7EUU4;E9PGM1;A0A0A0MSA7;A0A0U1RQK7	E7EUU4	EIF4G1;EIF4G3	Eukaryotic translation initiation factor 4 gamma 1;Eukaryotic translation initiation factor 4 gamma 3	MULTI-MSMS	LM-KD8	KD8	781.324	2	781.322	1560.63	40085.6	2.8908	0.0022587	-0.79424	-0.00062056	2.0966	0.0016381	781.321	37.398	0.36037	37.398	37.256	37.616	-7.1054e-15					93	31	4	0	0	0	1.1037e-08	1	13720	182.54	174.07	1	45227000			23055	196;331;339;105;65	5925	6606	20002	20002
NHEEEMKDLR	10	Oxidation (M)	_NHEEEM(ox)KDLR_			NHEEEM(1)KDLR			NHEEEM(147.2)KDLR	0	0	0	0	1	1	CON__P13645;P13645	CON__P13645	CON__P13645	KRT10	Keratin, type I cytoskeletal 10	MULTI-MSMS	LM-KD3	KD3	659.299	2	658.799	1315.58	48915.1	0.50153	0.0003304	-0.25779	-0.00016983	0.24374	0.00016057	658.798	16.562	0.16016	16.562	16.417	16.577	0					6	4	2	0	0	0	5.2017e-05	1	3918	147.2	118.8	1	5982800		+	23056	282	5926	6607	20003	20003			223
NHEEEMKDLR	10	Oxidation (M)	_NHEEEM(ox)KDLR_			NHEEEM(1)KDLR			NHEEEM(57.2)KDLR	0	0	0	0	1	1	CON__P13645;P13645	CON__P13645	CON__P13645	KRT10	Keratin, type I cytoskeletal 10	MSMS	LM-KD4	KD4	439.536	3	439.535	1315.58	NaN	NaN	NaN	NaN	NaN	NaN	NaN	NaN	16.748	1	16.748	16.248	17.248	0								0	0	0	0.01131	1	4050	57.204	42.328	1			+	23057	282	5926	6607	20004	20004			223
NHEEEMKDLR	10	Oxidation (M)	_NHEEEM(ox)KDLR_			NHEEEM(1)KDLR			NHEEEM(82.83)KDLR	0	0	0	0	1	1	CON__P13645;P13645	CON__P13645	CON__P13645	KRT10	Keratin, type I cytoskeletal 10	MSMS	LM-KD7	KD7	439.535	3	439.535	1315.58	NaN	NaN	NaN	NaN	NaN	NaN	NaN	NaN	16.364	1	16.364	15.864	16.864	0								0	0	0	0.001377	1	3884	82.831	69.022	1			+	23058	282	5926	6607	20005	20005			223
NHEEEMKDLR	10	Oxidation (M)	_NHEEEM(ox)KDLR_							0	0	0	0	1	1	CON__P13645;P13645	CON__P13645	CON__P13645	KRT10	Keratin, type I cytoskeletal 10	MULTI-MATCH	LM-KD4	KD4		2	658.799	1315.58	46033.5	0.40986	0.00027002	-0.20422	-0.00013454	0.20564	0.00013548	658.798	16.693	0.17749	16.693	16.629	16.806	0	0.065896	1.8216e-05	NaN	147.2	6	5	2	NaN	NaN	NaN	NaN	0		NaN	NaN	0	3755700		+	23059	282	5926	6607					223
NHEEEMKDLR	10	Unmodified	_NHEEEMKDLR_							0	0	0	0	0	1	CON__P13645;P13645	CON__P13645	CON__P13645	KRT10	Keratin, type I cytoskeletal 10	MULTI-MSMS	LM-KD3	KD3	434.205	3	434.203	1299.59	54306.7	3.3332	0.0014473	0.033899	1.4719e-05	3.3671	0.001462	434.203	20.632	0.21772	20.632	20.503	20.721	0					13	5	3	0	0	0	0.00032402	1	5655	110.08	90.973	1	4174600		+	23060	282	5926	6608	20006	20006
NHEEEMKDLR	10	Unmodified	_NHEEEMKDLR_							0	0	0	0	0	1	CON__P13645;P13645	CON__P13645	CON__P13645	KRT10	Keratin, type I cytoskeletal 10	MULTI-MSMS	LM-KD3	KD3	650.804	2	650.801	1299.59	43149.2	2.8029	0.0018241	-0.36934	-0.00024036	2.4335	0.0015837	650.801	20.632	0.1812	20.632	20.54	20.721	0					10	4	3	0	0	0	8.365e-05	1	5660	182.16	145.46	1	3052800		+	23061	282	5926	6608	20007	20007
NHEEEMKDLR	10	Unmodified	_NHEEEMKDLR_							0	0	0	0	0	1	CON__P13645;P13645	CON__P13645	CON__P13645	KRT10	Keratin, type I cytoskeletal 10	MULTI-MATCH	LM-KD5	KD5		2	650.801	1299.59	45810.4	2.6855	0.0017477	-2.3666	-0.0015402	0.31896	0.00020758	650.799	19.958	0.17998	19.958	19.852	20.032	-3.5527e-15	-0.2734	-0.0026547	NaN	182.16	8	4	3	NaN	NaN	NaN	NaN	0		NaN	NaN	0	916800		+	23062	282	5926	6608
NHEEEMKDLR	10	Unmodified	_NHEEEMKDLR_							0	0	0	0	0	1	CON__P13645;P13645	CON__P13645	CON__P13645	KRT10	Keratin, type I cytoskeletal 10	MULTI-MATCH	LM-KD5	KD5		3	434.203	1299.59	54991.9	3.5461	0.0015397	0.41999	0.00018236	3.966	0.0017221	434.203	19.944	0.2021	19.944	19.83	20.032	3.5527e-15	-0.36765	0.00037634	NaN	110.08	11	5	3	NaN	NaN	NaN	NaN	0		NaN	NaN	0	3284900		+	23063	282	5926	6608
NHEEEMKDLR	10	Unmodified	_NHEEEMKDLR_							0	0	0	0	0	1	CON__P13645;P13645	CON__P13645	CON__P13645	KRT10	Keratin, type I cytoskeletal 10	MULTI-MATCH	LM-KD7	KD7		2	650.801	1299.59	45023.9	3.4476	0.0022437	0.3273	0.00021301	3.7749	0.0024567	651.303	20.104	0.16432	20.104	19.994	20.159	0	-0.12718	0.00085168	NaN	182.16	7	4	2	NaN	NaN	NaN	NaN	0		NaN	NaN	0	1269200		+	23064	282	5926	6608
NHEEEMKDLR	10	Unmodified	_NHEEEMKDLR_							0	0	0	0	0	1	CON__P13645;P13645	CON__P13645	CON__P13645	KRT10	Keratin, type I cytoskeletal 10	MULTI-MATCH	LM-KD7	KD7		3	434.203	1299.59	51871.3	4.7026	0.0020419	-2.1767	-0.00094515	2.5258	0.0010967	434.202	20.089	0.2002	20.089	19.994	20.195	0	-0.22258	-0.0030062	NaN	110.08	8	5	2	NaN	NaN	NaN	NaN	0		NaN	NaN	0	1748100		+	23065	282	5926	6608
NHEEEMKDLR	10	Unmodified	_NHEEEMKDLR_							0	0	0	0	0	1	CON__P13645;P13645	CON__P13645	CON__P13645	KRT10	Keratin, type I cytoskeletal 10	MULTI-MATCH	LM-KD8	KD8		3	434.203	1299.59	NaN	4.5596	0.0019798	0.93192	0.00040464	5.4915	0.0023844	434.204	20.581	0.099675	20.581	20.517	20.617	0	0.27	0.0010432	NaN	110.08	4	2	2	NaN	NaN	NaN	NaN	0		NaN	NaN	0	1457200		+	23066	282	5926	6608
NHEEEMNALR	10	Oxidation (M)	_NHEEEM(ox)NALR_			NHEEEM(1)NALR			NHEEEM(59.8)NALR	0	0	0	0	1	0	CON__P02533;P02533;CON__Q04695;Q04695;F5GWP8;CON__Q9QWL7;CON__Q6IFX2;K7EPJ9;K7ESE1	CON__P02533	CON__P02533	KRT14;KRT17	Keratin, type I cytoskeletal 14;Keratin, type I cytoskeletal 17	MSMS	LM-KD3	KD3	629.778	2	629.778	1257.54	NaN	NaN	NaN	NaN	NaN	NaN	NaN	NaN	18.546	1	18.546	18.046	19.046	0								0	0	0	0.039143	1	4757	59.8	9.193	1			+	23067	273	5927	6609	20008	20008			220
NHEVSMTALR	10	Deamidation (NQ),Dioxidation (MW)	_N(de)HEVSM(di)TALR_	N(1)HEVSMTALR	NHEVSM(1)TALR		N(93.16)HEVSMTALR	NHEVSM(93.16)TALR		0	1	1	0	0	0	H0YIV6;Q92994	H0YIV6	H0YIV6	BRF1	Transcription factor IIIB 90 kDa subunit	MULTI-MSMS	LM-KD8	KD8	595.777	2	595.777	1189.54	45692.7	3.8479	0.0022925	-2.829	-0.0016855	1.0189	0.00060702	595.776	30.756	0.27867	30.756	30.604	30.882	0					18	8	3	0	0	0	0.0020588	1	10773	93.162	32.191	1	26042000			23068	414	5928	6610	20009	20009	164	26
NHEVSMTALR	10	Deamidation (NQ),Dioxidation (MW)	_N(de)HEVSM(di)TALR_							0	1	1	0	0	0	H0YIV6;Q92994	H0YIV6	H0YIV6	BRF1	Transcription factor IIIB 90 kDa subunit	MULTI-MATCH	LM-KD4	KD4		2	595.777	1189.54	45624.2	3.5823	0.0021342	-2.8569	-0.0017021	0.72539	0.00043217	595.775	31.497	0.47815	31.497	31.3	31.778	0	0.37725	7.9238e-05	NaN	93.162	36	13	4	NaN	NaN	NaN	NaN	0		NaN	NaN	0	37352000			23069	414	5928	6610			164	26
NHEVSMTALR	10	Deamidation (NQ),Dioxidation (MW)	_N(de)HEVSM(di)TALR_							0	1	1	0	0	0	H0YIV6;Q92994	H0YIV6	H0YIV6	BRF1	Transcription factor IIIB 90 kDa subunit	MULTI-MATCH	LM-KD6	KD6		2	595.777	1189.54	46085	3.3996	0.0020254	-3.1163	-0.0018566	0.28328	0.00016877	595.775	31.107	0.3092	31.107	30.962	31.271	0	-0.013294	-0.00022986	NaN	93.162	16	9	2	NaN	NaN	NaN	NaN	0		NaN	NaN	0	18247000			23070	414	5928	6610			164	26
NHEVSMTALR	10	Deamidation (NQ),Dioxidation (MW),Acetyl (N-term)	_(ac)N(de)HEVSM(di)TALR_	N(1)HEVSMTALR	NHEVSM(1)TALR		N(68.73)HEVSMTALR	NHEVSM(68.73)TALR		1	1	1	0	0	0	H0YIV6;Q92994	H0YIV6	H0YIV6	BRF1	Transcription factor IIIB 90 kDa subunit	MULTI-MSMS	LM-KD8	KD8	616.784	2	616.782	1231.55	45976.7	3.3713	0.0020794	-2.0525	-0.001266	1.3188	0.00081343	616.781	31.485	0.19984	31.485	31.39	31.59	-3.5527e-15					11	7	2	0	0	0	0.0085836	1	11140	68.735	15.568	1	8081600			23071	414	5928	6611	20010	20010	164	26
NHFPGEAETLYNSLEPSYQK	20	Unmodified	_NHFPGEAETLYNSLEPSYQK_							0	0	0	0	0	0	E3W994;J3KR49;A0A0U1RQI6;E7ERI8;E7EW49;O75122;B3KR06;E7ENG2	E3W994	E3W994	CLASP2	CLIP-associating protein 2	MULTI-MSMS	LM-KD6	KD6	775.375	3	775.366	2323.08	38751.7	4.0871	0.003169	1.4713	0.0011408	5.5584	0.0043098	775.368	81.48	0.45098	81.48	81.177	81.628	0					26	18	2	0	0	0	0.0075544	1	32403	37.672	22.08	1	2040500			23072	311	5929	6612	20011	20011
NHHVASLSFYTPEIPGR	17	Unmodified	_NHHVASLSFYTPEIPGR_							0	0	0	0	0	0	Q8N3C0	Q8N3C0	Q8N3C0	ASCC3	Activating signal cointegrator 1 complex subunit 3	MULTI-SECPEP	LM-KD8	KD8	482.286	4	481.997	1923.96	52153.5	4.5929	0.0022138	0.23939	0.00011538	4.8323	0.0023292	482.248	64.949	0.3485	64.949	64.762	65.111	-1.4211e-14					32	13	3	0	0	0	0.03641	1	25547	23.329	17.751	1	5326300			23073	954	5930	6613	20012	20012
NHKEEMSQLTGQNSGDVNVEINVAPGK	27	Oxidation (M)	_NHKEEM(ox)SQLTGQNSGDVNVEINVAPGK_			NHKEEM(1)SQLTGQNSGDVNVEINVAPGK			NHKEEM(43.24)SQLTGQNSGDVNVEINVAPGK	0	0	0	0	1	1	P35527;CON__P35527;K7EQQ3	P35527	P35527	KRT9	Keratin, type I cytoskeletal 9	MULTI-MSMS	LM-KD7	KD7	728.855	4	728.602	2910.38	42065.2	4.539	0.0033071	-0.58484	-0.00042612	3.9542	0.002881	728.852	50.532	0.26776	50.532	50.426	50.694	0					27	10	4	0	0	0	0.00046538	1	18305	43.241	36.665	1	2578800		+	23074	639	5931	6614	20013	20013			509
NHKEEMSQLTGQNSGDVNVEINVAPGK	27	Oxidation (M)	_NHKEEM(ox)SQLTGQNSGDVNVEINVAPGK_							0	0	0	0	1	1	P35527;CON__P35527;K7EQQ3	P35527	P35527	KRT9	Keratin, type I cytoskeletal 9	MULTI-MATCH	LM-KD5	KD5		4	728.602	2910.38	41398.4	4.2323	0.0030837	0.32022	0.00023331	4.5526	0.003317	728.852	50.669	0.27633	50.669	50.471	50.747	7.1054e-15	0.06866	0.0015836	NaN	43.241	14	11	2	NaN	NaN	NaN	NaN	0		NaN	NaN	0	2089200		+	23075	639	5931	6614					509
NHKEEMSQLTGQNSGDVNVEINVAPGKDLTK	31	Oxidation (M)	_NHKEEM(ox)SQLTGQNSGDVNVEINVAPGKDLTK_			NHKEEM(1)SQLTGQNSGDVNVEINVAPGKDLTK			NHKEEM(82.77)SQLTGQNSGDVNVEINVAPGKDLTK	0	0	0	0	1	2	P35527;CON__P35527;K7EQQ3	P35527	P35527	KRT9	Keratin, type I cytoskeletal 9	MULTI-MSMS	LM-KD3	KD3	843.419	4	842.915	3367.63	39114	2.15	0.0018122	0.409	0.00034475	2.559	0.002157	843.167	56.073	0.31272	56.073	55.928	56.241	0					35	15	4	0	0	0	3.4825e-15	1	20335	82.773	77.287	1	1440100		+	23076	639	5932	6615	20014	20014			509
NHKEEMSQLTGQNSGDVNVEINVAPGKDLTK	31	Oxidation (M)	_NHKEEM(ox)SQLTGQNSGDVNVEINVAPGKDLTK_			NHKEEM(1)SQLTGQNSGDVNVEINVAPGKDLTK			NHKEEM(94.72)SQLTGQNSGDVNVEINVAPGKDLTK	0	0	0	0	1	2	P35527;CON__P35527;K7EQQ3	P35527	P35527	KRT9	Keratin, type I cytoskeletal 9	MULTI-MSMS	LM-KD7	KD7	843.167	4	842.915	3367.63	39895.9	4.8611	0.0040975	-0.82461	-0.00069508	4.0365	0.0034024	843.165	54.56	0.37747	54.56	54.356	54.734	0					82	21	5	0	0	0	7.1711e-22	1	19929	94.721	89.89	1	4762700		+	23077	639	5932	6615	20015	20015			509
NHMDITTPPLPPVAPEVLR	19	Oxidation (M)	_NHM(ox)DITTPPLPPVAPEVLR_			NHM(1)DITTPPLPPVAPEVLR			NHM(49.07)DITTPPLPPVAPEVLR	0	0	0	0	1	0	Q9NZB2;A0A0C4DH52	Q9NZB2	Q9NZB2	FAM120A	Constitutive coactivator of PPAR-gamma-like protein 1	MULTI-MSMS	LM-KD4	KD4	705.38	3	705.042	2112.1	42640.8	4.5851	0.0032327	0.71697	0.0005055	5.302	0.0037382	705.377	90.872	0.64719	90.872	90.664	91.311	0					112	26	5	0	0	0	0.0023589	1	36247	49.066	45.572	1	7594900			23078	1123	5933	6616	20016	20016			962
NHMDITTPPLPPVAPEVLR	19	Oxidation (M)	_NHM(ox)DITTPPLPPVAPEVLR_			NHM(1)DITTPPLPPVAPEVLR			NHM(51.57)DITTPPLPPVAPEVLR	0	0	0	0	1	0	Q9NZB2;A0A0C4DH52	Q9NZB2	Q9NZB2	FAM120A	Constitutive coactivator of PPAR-gamma-like protein 1	MULTI-MSMS	LM-KD6	KD6	705.379	3	705.042	2112.1	42153	3.5917	0.0025323	1.0708	0.00075498	4.6626	0.0032873	705.377	91.415	0.633	91.415	91.16	91.793	1.4211e-14					109	27	5	0	0	0	0.0019357	1	36640	51.566	42.966	1	14532000			23079	1123	5933	6616	20017	20017			962
NHPQMIAVLVDK	12	Oxidation (M)	_NHPQM(ox)IAVLVDK_			NHPQM(1)IAVLVDK			NHPQM(46.07)IAVLVDK	0	0	0	0	1	0	Q09161	Q09161	Q09161	NCBP1	Nuclear cap-binding protein subunit 1	MULTI-MSMS	LM-KD6	KD6	460.918	3	460.915	1379.72	50736.2	3.5021	0.0016142	-0.2761	-0.00012726	3.226	0.0014869	460.915	39.088	0.40207	39.088	38.829	39.231	0					35	16	4	0	0	0	0.015258	1	14394	46.069	34.011	1	10248000			23080	798	5934	6617	20018	20018			724
NHPQMIAVLVDK	12	Oxidation (M)	_NHPQM(ox)IAVLVDK_			NHPQM(1)IAVLVDK			NHPQM(60.06)IAVLVDK	0	0	0	0	1	0	Q09161	Q09161	Q09161	NCBP1	Nuclear cap-binding protein subunit 1	MULTI-MSMS	LM-KD6	KD6	691.371	2	690.869	1379.72	43452.9	2.8692	0.0019822	0.10114	6.9876e-05	2.9703	0.0020521	690.869	39.054	0.29612	39.054	38.897	39.193	0					15	12	2	0	0	0	0.01759	1	14408	60.064	33.622	1	6528000			23081	798	5934	6617	20019	20019			724
NHPQMIAVLVDK	12	Oxidation (M)	_NHPQM(ox)IAVLVDK_			NHPQM(1)IAVLVDK			NHPQM(47.91)IAVLVDK	0	0	0	0	1	0	Q09161	Q09161	Q09161	NCBP1	Nuclear cap-binding protein subunit 1	MULTI-MSMS	LM-KD8	KD8	460.918	3	460.915	1379.72	53082.6	3.9342	0.0018134	0.17877	8.2397e-05	4.113	0.0018957	460.915	38.018	0.31595	38.018	37.903	38.219	0					17	12	2	0	0	0	0.013026	1	14033	47.915	35.857	1	9630700			23082	798	5934	6617	20020	20020			724
NHPQMIAVLVDK	12	Oxidation (M)	_NHPQM(ox)IAVLVDK_			NHPQM(1)IAVLVDK			NHPQM(72.64)IAVLVDK	0	0	0	0	1	0	Q09161	Q09161	Q09161	NCBP1	Nuclear cap-binding protein subunit 1	MULTI-MSMS	LM-KD8	KD8	690.87	2	690.869	1379.72	43535.7	4.0966	0.0028302	0.0975	6.7359e-05	4.1941	0.0028976	690.869	38.646	0.25074	38.646	38.522	38.772	0					14	9	2	0	0	0	0.0066013	1	14269	72.643	46.259	1	7004100			23083	798	5934	6617	20021	20021			724
NHPQMIAVLVDK	12	Unmodified	_NHPQMIAVLVDK_							0	0	0	0	0	0	Q09161	Q09161	Q09161	NCBP1	Nuclear cap-binding protein subunit 1	MULTI-MSMS	LM-KD8	KD8	682.872	2	682.871	1363.73	42448	3.6019	0.0024597	1.5043	0.0010273	5.1063	0.0034869	682.872	56.086	0.33278	56.086	55.914	56.246	0					20	12	2	0	0	0	0.0020137	1	21655	86.882	65.196	1	6572900			23084	798	5934	6618	20022	20022
NHPQMIAVLVDK	12	Unmodified	_NHPQMIAVLVDK_							0	0	0	0	0	0	Q09161	Q09161	Q09161	NCBP1	Nuclear cap-binding protein subunit 1	MULTI-MSMS	LM-KD8	KD8	455.585	3	455.583	1363.73	51798.8	4.0513	0.0018457	0.72397	0.00032983	4.7753	0.0021755	455.584	56.055	0.44432	56.055	55.865	56.309	0					34	17	3	0	0	0	0.0011861	1	21682	78.324	69.914	1	9526000			23085	798	5934	6618	20023	20023
NHSVNEEEQEEQGEGSEDEWEQVGPR	26	Unmodified	_NHSVNEEEQEEQGEGSEDEWEQVGPR_							0	0	0	0	0	0	Q14694;H3BNA1	Q14694	Q14694	USP10	Ubiquitin carboxyl-terminal hydrolase 10	MULTI-MSMS	LM-KD4	KD4	1009.76	3	1009.75	3026.24	35180.4	3.4616	0.0034953	0.69411	0.00070088	4.1557	0.0041962	1010.09	54.315	0.43221	54.315	54.053	54.485	0					68	24	4	0	0	0	5.7429e-82	3	20672	223.97	211.53	1	16289000			23086	842	5935	6619	20024;20025;20026	20026
NHSVNEEEQEEQGEGSEDEWEQVGPR	26	Unmodified	_NHSVNEEEQEEQGEGSEDEWEQVGPR_							0	0	0	0	0	0	Q14694;H3BNA1	Q14694	Q14694	USP10	Ubiquitin carboxyl-terminal hydrolase 10	MULTI-MSMS	LM-KD6	KD6	1009.75	3	1009.75	3026.24	36169.8	2.8123	0.0028397	0.90092	0.00090971	3.7132	0.0037494	1010.09	54.281	0.40632	54.281	54.091	54.497	0					65	24	4	0	0	0	1.5557e-115	1	20869	259.35	249.23	1	17130000			23087	842	5935	6619	20027	20027
NHTLALTETGSVFAFGENK	19	Unmodified	_NHTLALTETGSVFAFGENK_							0	0	0	0	0	0	Q9P258	Q9P258	Q9P258	RCC2	Protein RCC2	MULTI-MSMS	LM-KD4	KD4	679.679	3	679.341	2035	41557.6	4.67	0.0031725	-0.056139	-3.8138e-05	4.6138	0.0031344	679.341	83.742	0.44076	83.742	83.531	83.972	0					59	15	5	0	0	0	0.00011623	1	33235	78.794	68.598	1	16220000			23088	1128	5936	6620	20028	20028
NHTLALTETGSVFAFGENK	19	Unmodified	_NHTLALTETGSVFAFGENK_							0	0	0	0	0	0	Q9P258	Q9P258	Q9P258	RCC2	Protein RCC2	MULTI-MSMS	LM-KD6	KD6	679.343	3	679.341	2035	41517	4.2788	0.0029067	0.13667	9.2849e-05	4.4154	0.0029996	679.675	84.182	0.71356	84.182	83.929	84.642	0					70	25	5	0	0	0	1.8547e-05	1	33604	101.49	92.942	1	13176000			23089	1128	5936	6620	20029	20029
NHTLALTETGSVFAFGENK	19	Unmodified	_NHTLALTETGSVFAFGENK_							0	0	0	0	0	0	Q9P258	Q9P258	Q9P258	RCC2	Protein RCC2	MULTI-MSMS	LM-KD8	KD8	679.676	3	679.341	2035	41923.3	4.1463	0.0028168	0.083866	5.6974e-05	4.2302	0.0028737	679.341	83.105	0.63577	83.105	82.848	83.484	0					75	25	4	0	0	0	1.486e-05	2	33262	102.33	88.285	1	18796000			23090	1128	5936	6620	20030;20031	20030
NIAPNISR	8	Unmodified	_NIAPNISR_							0	0	0	0	0	0	Q9BXP5;H7C3A1;H7C1K0	Q9BXP5	Q9BXP5	SRRT	Serrate RNA effector molecule homolog	MULTI-MSMS	LM-KD4	KD4	442.753	2	442.751	883.488	52629.5	3.8741	0.0017153	0.35095	0.00015539	4.225	0.0018706	442.751	32.302	0.34278	32.302	32.157	32.499	0					21	13	2	0	0	0	0.008165	1	11254	117.4	59.935	1	33755000			23091	1056	5937	6621	20032	20032
NIAPNISR	8	Unmodified	_NIAPNISR_							0	0	0	0	0	0	Q9BXP5;H7C3A1;H7C1K0	Q9BXP5	Q9BXP5	SRRT	Serrate RNA effector molecule homolog	MULTI-MSMS	LM-KD6	KD6	442.753	2	442.751	883.488	53078.9	3.4785	0.0015401	0.090071	3.9879e-05	3.5685	0.00158	442.751	31.905	0.36021	31.905	31.732	32.092	0					23	14	2	0	0	0	0.0082953	1	11243	116.9	59.44	1	47910000			23092	1056	5937	6621	20033	20033
NIAPNISR	8	Unmodified	_NIAPNISR_							0	0	0	0	0	0	Q9BXP5;H7C3A1;H7C1K0	Q9BXP5	Q9BXP5	SRRT	Serrate RNA effector molecule homolog	MULTI-MSMS	LM-KD8	KD8	442.753	2	442.751	883.488	52078.7	3.7896	0.0016778	0.49496	0.00021914	4.2845	0.001897	442.751	31.576	0.35026	31.576	31.39	31.74	0					27	16	2	0	0	0	0.0055549	1	11146	129.56	60.132	1	47616000			23093	1056	5937	6621	20034	20034
NICQQVNIK	9	Unmodified	_NICQQVNIK_							0	0	0	0	0	0	Q14152	Q14152	Q14152	EIF3A	Eukaryotic translation initiation factor 3 subunit A	MULTI-MSMS	LM-KD4	KD4	558.797	2	558.795	1115.58	45627.9	3.4266	0.0019147	-0.20829	-0.00011639	3.2183	0.0017983	558.795	35.674	0.50332	35.674	35.516	36.019	0					58	22	4	0	0	0	0.0019392	1	12711	124.08	80.833	1	78984000			23094	831	5938	6622	20035	20035
NICQQVNIK	9	Unmodified	_NICQQVNIK_							0	0	0	0	0	0	Q14152	Q14152	Q14152	EIF3A	Eukaryotic translation initiation factor 3 subunit A	MULTI-MSMS	LM-KD6	KD6	558.797	2	558.795	1115.58	45901.4	3.0743	0.0017179	-0.46746	-0.00026121	2.6069	0.0014567	558.795	35.303	0.85124	35.303	35.097	35.948	0					131	43	5	0	0	0	0.0025642	1	12727	181.49	114.81	1	541270000			23095	831	5938	6622	20036	20036
NICQQVNIK	9	Unmodified	_NICQQVNIK_							0	0	0	0	0	0	Q14152	Q14152	Q14152	EIF3A	Eukaryotic translation initiation factor 3 subunit A	MULTI-MSMS	LM-KD8	KD8	558.797	2	558.795	1115.58	45301.2	3.8034	0.0021253	-0.11664	-6.5178e-05	3.6868	0.0020601	558.795	34.652	0.96818	34.652	34.428	35.396	0					135	43	5	0	0	0	0.00094698	1	12497	172.03	103.24	1	712550000			23096	831	5938	6622	20037	20037
NIDDGTSDRPYSHALVAGIDR	21	Unmodified	_NIDDGTSDRPYSHALVAGIDR_							0	0	0	0	0	1	P61353;K7ELC7	P61353	P61353	RPL27	60S ribosomal protein L27	MULTI-MSMS	LM-KD4	KD4	568.782	4	568.779	2271.09	46502.6	4.6286	0.0026326	0.090295	5.1358e-05	4.7189	0.002684	568.779	58.074	0.40318	58.074	57.882	58.285	0					55	15	5	0	0	0	0.037146	1	22267	16.096	6.3469	1	22934000			23097	707	5939	6623	20038	20038
NIDDGTSDRPYSHALVAGIDR	21	Unmodified	_NIDDGTSDRPYSHALVAGIDR_							0	0	0	0	0	1	P61353;K7ELC7	P61353	P61353	RPL27	60S ribosomal protein L27	MULTI-SECPEP	LM-KD4	KD4	758.407	3	758.037	2271.09	40813.2	4.3944	0.0033311	0.94299	0.00071482	5.3374	0.0040459	758.372	58.044	0.33511	58.044	57.856	58.191	0					35	13	4	0	0	0	0.017018	1	22313	41.711	26.457	1	8062800			23098	707	5939	6623	20039	20039
NIDDGTSDRPYSHALVAGIDR	21	Unmodified	_NIDDGTSDRPYSHALVAGIDR_							0	0	0	0	0	1	P61353;K7ELC7	P61353	P61353	RPL27	60S ribosomal protein L27	MULTI-MSMS	LM-KD6	KD6	568.781	4	568.779	2271.09	46013.9	3.5554	0.0020222	-0.56446	-0.00032105	2.991	0.0017012	569.03	58.207	0.62476	58.207	57.93	58.555	-7.1054e-15					81	24	5	0	0	0	0.028318	1	22483	21.997	10.882	1	26526000			23099	707	5939	6623	20040	20040
NIDDGTSDRPYSHALVAGIDR	21	Unmodified	_NIDDGTSDRPYSHALVAGIDR_							0	0	0	0	0	1	P61353;K7ELC7	P61353	P61353	RPL27	60S ribosomal protein L27	MULTI-SECPEP	LM-KD6	KD6	758.409	3	758.037	2271.09	41423.4	3.165	0.0023992	-0.35926	-0.00027234	2.8057	0.0021268	758.036	58.249	0.49636	58.249	57.981	58.478	7.1054e-15					56	19	4	0	0	0	0.0053134	1	22473	57.009	43.582	1	11474000			23100	707	5939	6623	20041	20041
NIDDGTSDRPYSHALVAGIDR	21	Unmodified	_NIDDGTSDRPYSHALVAGIDR_							0	0	0	0	0	1	P61353;K7ELC7	P61353	P61353	RPL27	60S ribosomal protein L27	MULTI-MSMS	LM-KD8	KD8	569.032	4	568.779	2271.09	46356.4	4.459	0.0025362	-0.43372	-0.00024669	4.0253	0.0022895	569.03	57.356	0.61365	57.356	57.057	57.67	0					76	21	6	0	0	0	0.00019448	1	22204	59.469	48.854	1	51744000			23101	707	5939	6623	20042	20042
NIDDGTSDRPYSHALVAGIDR	21	Unmodified	_NIDDGTSDRPYSHALVAGIDR_							0	0	0	0	0	1	P61353;K7ELC7	P61353	P61353	RPL27	60S ribosomal protein L27	MULTI-MSMS	LM-KD8	KD8	758.039	3	758.037	2271.09	40572.4	4.0874	0.0030984	-0.23801	-0.00018042	3.8494	0.002918	758.371	57.354	0.44666	57.354	57.171	57.617	0					42	15	4	0	0	0	5.1866e-06	1	22211	78.413	64.581	1	23062000			23102	707	5939	6623	20043	20043
NIDDGTSDRPYSHALVAGIDRYPR	24	Unmodified	_NIDDGTSDRPYSHALVAGIDRYPR_							0	0	0	0	0	2	P61353;K7ELC7	P61353	P61353	RPL27	60S ribosomal protein L27	MULTI-MSMS	LM-KD4	KD4	672.835	4	672.834	2687.31	43028.3	3.5017	0.0023561	-0.16368	-0.00011013	3.338	0.0022459	673.085	60.741	0.39398	60.741	60.573	60.967	-7.1054e-15					55	21	3	0	0	0	0.001228	1	23456	42.041	27.806	1	10648000			23103	707	5940	6624	20044	20044
NIDDGTSDRPYSHALVAGIDRYPR	24	Unmodified	_NIDDGTSDRPYSHALVAGIDRYPR_							0	0	0	0	0	2	P61353;K7ELC7	P61353	P61353	RPL27	60S ribosomal protein L27	MULTI-MSMS	LM-KD6	KD6	673.338	4	672.834	2687.31	43025.5	3.3036	0.0022228	0.33126	0.00022289	3.6349	0.0024457	673.084	60.924	0.52612	60.924	60.705	61.232	0					88	24	5	0	0	0	2.4546e-08	1	23672	78.916	56.695	1	21402000			23104	707	5940	6624	20045	20045
NIDDGTSDRPYSHALVAGIDRYPR	24	Unmodified	_NIDDGTSDRPYSHALVAGIDRYPR_							0	0	0	0	0	2	P61353;K7ELC7	P61353	P61353	RPL27	60S ribosomal protein L27	MULTI-MSMS	LM-KD6	KD6	538.671	5	538.468	2687.31	48518.5	3.7758	0.0020332	0.11679	6.2889e-05	3.8926	0.002096	538.669	60.937	0.55754	60.937	60.705	61.263	0					80	26	4	0	0	0	0.00023573	1	23721	51.645	39.163	1	14782000			23105	707	5940	6624	20046	20046
NIDDGTSDRPYSHALVAGIDRYPR	24	Unmodified	_NIDDGTSDRPYSHALVAGIDRYPR_							0	0	0	0	0	2	P61353;K7ELC7	P61353	P61353	RPL27	60S ribosomal protein L27	MULTI-MSMS	LM-KD8	KD8	673.085	4	672.834	2687.31	43036.6	3.6843	0.0024789	0.23039	0.00015501	3.9147	0.0026339	673.084	59.965	0.45201	59.965	59.737	60.19	0					85	21	5	0	0	0	5.6868e-08	1	23323	73.981	55.923	1	23091000			23106	707	5940	6624	20047	20047
NIDDGTSDRPYSHALVAGIDRYPR	24	Unmodified	_NIDDGTSDRPYSHALVAGIDRYPR_							0	0	0	0	0	2	P61353;K7ELC7	P61353	P61353	RPL27	60S ribosomal protein L27	MSMS	LM-KD8	KD8	897.113	3	896.776	2687.31	NaN	NaN	NaN	NaN	NaN	NaN	NaN	NaN	59.953	1	59.953	59.453	60.453	0								0	0	0	0.031854	1	23373	33.024	24.737	1				23107	707	5940	6624	20048	20048
NIDDGTSDRPYSHALVAGIDRYPR	24	Unmodified	_NIDDGTSDRPYSHALVAGIDRYPR_							0	0	0	0	0	2	P61353;K7ELC7	P61353	P61353	RPL27	60S ribosomal protein L27	MULTI-MATCH	LM-KD4	KD4		5	538.468	2687.31	48888.7	3.9465	0.0021251	0.2171	0.0001169	4.1636	0.002242	538.669	60.71	0.39398	60.71	60.573	60.967	0	-0.11336	0.00016631	NaN	51.645	59	21	4	NaN	NaN	NaN	NaN	0		NaN	NaN	0	9509100			23108	707	5940	6624
NIDEQPKPLTDSQR	14	Unmodified	_NIDEQPKPLTDSQR_							0	0	0	0	0	1	A0A6I8PTZ8;Q9UL18;Q5TA58	A0A6I8PTZ8	A0A6I8PTZ8	AGO1	Protein argonaute-1;Protein argonaute	MULTI-MSMS	LM-KD6	KD6	547.614	3	547.613	1639.82	48405.8	3.6633	0.0020061	0.13757	7.5333e-05	3.8009	0.0020814	547.613	30.162	0.32089	30.162	30.011	30.332	3.5527e-15					27	10	4	0	0	0	0.0004636	1	10458	83.499	65.042	1	17789000			23109	169	5941	6625	20049	20049
NIDEQPKPLTDSQR	14	Unmodified	_NIDEQPKPLTDSQR_							0	0	0	0	0	1	A0A6I8PTZ8;Q9UL18;Q5TA58	A0A6I8PTZ8	A0A6I8PTZ8	AGO1	Protein argonaute-1;Protein argonaute	MULTI-MATCH	LM-KD4	KD4		3	547.613	1639.82	48360.9	3.6482	0.0019978	-0.19494	-0.00010675	3.4533	0.0018911	547.613	30.673	0.22965	30.673	30.538	30.767	0	0.25564	-0.00020447	NaN	83.499	21	7	3	NaN	NaN	NaN	NaN	0		NaN	NaN	0	12612000			23110	169	5941	6625
NIDQQIK	7	Unmodified	_NIDQQIK_							0	0	0	0	0	0	Q5VTL8;A0A0A0MRN0	Q5VTL8	Q5VTL8	PRPF38B	Pre-mRNA-splicing factor 38B	MULTI-MSMS	LM-KD4	KD4	429.739	2	429.738	857.461	54604.6	3.8363	0.0016486	-0.54175	-0.00023281	3.2946	0.0014158	429.738	24.058	0.27167	24.058	23.943	24.215	0					16	7	3	0	0	0	0.020196	1	7511	113.08	29.059	1	15310000			23111	893	5942	6626	20050	20050
NIDQQIK	7	Unmodified	_NIDQQIK_							0	0	0	0	0	0	Q5VTL8;A0A0A0MRN0	Q5VTL8	Q5VTL8	PRPF38B	Pre-mRNA-splicing factor 38B	MULTI-MSMS	LM-KD6	KD6	429.739	2	429.738	857.461	55246.9	3.9834	0.0017118	-0.29986	-0.00012886	3.6836	0.001583	429.738	23.813	0.23105	23.813	23.662	23.893	0					14	6	3	0	0	0	0.023178	1	7517	107.74	33.027	1	29072000			23112	893	5942	6626	20051	20051
NIDQQIK	7	Unmodified	_NIDQQIK_							0	0	0	0	0	0	Q5VTL8;A0A0A0MRN0	Q5VTL8	Q5VTL8	PRPF38B	Pre-mRNA-splicing factor 38B	MULTI-MSMS	LM-KD8	KD8	429.74	2	429.738	857.461	54305.7	4.6386	0.0019934	-0.32379	-0.00013914	4.3149	0.0018543	429.738	23.751	0.35636	23.751	23.642	23.998	0					17	10	3	0	0	0	0.020196	1	7514	113.08	32.528	1	25485000			23113	893	5942	6626	20052	20052
NIEDVIAQGIGK	12	Unmodified	_NIEDVIAQGIGK_							0	0	0	0	0	0	P05387;H0YDD8	P05387	P05387	RPLP2	60S acidic ribosomal protein P2	MULTI-MSMS	LM-KD4	KD4	628.849	2	628.846	1255.68	43757.1	4.4148	0.0027763	-0.16736	-0.00010524	4.2475	0.002671	628.846	88.759	0.78168	88.759	88.447	89.229	0					100	35	5	0	0	0	0.00046536	1	35420	105.98	66.953	1	22573000			23114	561	5943	6627	20053	20053
NIEDVIAQGIGK	12	Unmodified	_NIEDVIAQGIGK_							0	0	0	0	0	0	P05387;H0YDD8	P05387	P05387	RPLP2	60S acidic ribosomal protein P2	MULTI-MSMS	LM-KD6	KD6	628.848	2	628.846	1255.68	44121.3	3.5507	0.0022329	0.35656	0.00022422	3.9073	0.0024571	628.846	89.268	0.70547	89.268	88.89	89.595	1.4211e-14					87	31	4	0	0	0	3.8325e-05	1	35818	142.43	91.081	1	21918000			23115	561	5943	6627	20054	20054
NIEDVIAQGIGK	12	Unmodified	_NIEDVIAQGIGK_							0	0	0	0	0	0	P05387;H0YDD8	P05387	P05387	RPLP2	60S acidic ribosomal protein P2	MULTI-MSMS	LM-KD8	KD8	628.849	2	628.846	1255.68	44325.1	3.522	0.0022148	0.42423	0.00026677	3.9463	0.0024816	628.846	88.318	0.77712	88.318	87.918	88.695	-1.4211e-14					98	34	5	0	0	0	0.00014247	1	35502	133.23	88.878	1	56331000			23116	561	5943	6627	20055	20055
NIEDYIHR	8	Unmodified	_NIEDYIHR_							0	0	0	0	0	0	Q9BUQ8	Q9BUQ8	Q9BUQ8	DDX23	Probable ATP-dependent RNA helicase DDX23	MSMS	LM-KD8	KD8	530.268	2	530.265	1058.51	NaN	NaN	NaN	NaN	NaN	NaN	NaN	NaN	45.031	1	45.031	44.531	45.531	0								0	0	0	0.021962	1	17036	88.942	22.26	1				23117	1046	5944	6628	20056	20056
NIEMTQEDVR	10	Oxidation (M)	_NIEM(ox)TQEDVR_			NIEM(1)TQEDVR			NIEM(96.33)TQEDVR	0	0	0	0	1	0	O75643;A0A494C1A5	O75643	O75643	SNRNP200	U5 small nuclear ribonucleoprotein 200 kDa helicase	MSMS	LM-KD5	KD5	625.791	2	625.788	1249.56	NaN	NaN	NaN	NaN	NaN	NaN	NaN	NaN	25.315	1	25.315	24.815	25.815	0								0	0	0	0.00063184	1	7753	96.331	35.741	1				23118	531	5945	6629	20057	20057			378
NIEMTQEDVR	10	Oxidation (M)	_NIEM(ox)TQEDVR_			NIEM(1)TQEDVR			NIEM(93.65)TQEDVR	0	0	0	0	1	0	O75643;A0A494C1A5	O75643	O75643	SNRNP200	U5 small nuclear ribonucleoprotein 200 kDa helicase	MULTI-MSMS	LM-KD8	KD8	626.292	2	625.788	1249.56	45631.3	3.6015	0.0022538	0.52455	0.00032826	4.1261	0.0025821	626.29	25.694	0.15396	25.694	25.593	25.747	0					12	6	2	0	0	0	0.0034513	1	8450	93.649	31.687	1	9655600			23119	531	5945	6629	20058	20058			378
NIEMTQEDVR	10	Oxidation (M)	_NIEM(ox)TQEDVR_							0	0	0	0	1	0	O75643;A0A494C1A5	O75643	O75643	SNRNP200	U5 small nuclear ribonucleoprotein 200 kDa helicase	MULTI-MATCH	LM-KD4	KD4		2	625.788	1249.56	44492.7	3.1601	0.0019775	0.28772	0.00018005	3.4478	0.0021576	626.289	26.179	0.18519	26.179	26.079	26.265	0	0.24257	7.6825e-05	NaN	93.649	11	7	2	NaN	NaN	NaN	NaN	0		NaN	NaN	0	5327800			23120	531	5945	6629					378
NIEMTQEDVR	10	Oxidation (M)	_NIEM(ox)TQEDVR_							0	0	0	0	1	0	O75643;A0A494C1A5	O75643	O75643	SNRNP200	U5 small nuclear ribonucleoprotein 200 kDa helicase	MULTI-MATCH	LM-KD6	KD6		2	625.788	1249.56	45695.3	2.9009	0.0018153	-0.08608	-5.3868e-05	2.8148	0.0017615	625.788	25.936	0.32416	25.936	25.699	26.023	0	-0.00051371	-0.00039102	NaN	93.649	16	12	2	NaN	NaN	NaN	NaN	0		NaN	NaN	0	9063000			23121	531	5945	6629					378
NIEYPVDLEISK	12	Unmodified	_NIEYPVDLEISK_							0	0	0	0	0	0	Q14694;H3BQP1	Q14694	Q14694	USP10	Ubiquitin carboxyl-terminal hydrolase 10	MULTI-MSMS	LM-KD4	KD4	710.376	2	710.372	1418.73	41822.7	3.9028	0.0027724	-0.055166	-3.9188e-05	3.8476	0.0027332	710.372	86.202	1.4304	86.202	85.954	87.384	0					155	57	5	0	0	0	0.0001124	2	34279	115.18	75.13	1	108260000			23122	842	5946	6630	20059;20060	20059
NIEYPVDLEISK	12	Unmodified	_NIEYPVDLEISK_							0	0	0	0	0	0	Q14694;H3BQP1	Q14694	Q14694	USP10	Ubiquitin carboxyl-terminal hydrolase 10	MULTI-MSMS	LM-KD6	KD6	710.376	2	710.372	1418.73	41734.8	3.1275	0.0022217	0.29942	0.0002127	3.427	0.0024344	710.372	86.65	1.48	86.65	86.348	87.828	0					161	56	5	0	0	0	4.308e-05	1	34634	117.02	87.936	1	133750000			23123	842	5946	6630	20061	20061
NIEYPVDLEISK	12	Unmodified	_NIEYPVDLEISK_							0	0	0	0	0	0	Q14694;H3BQP1	Q14694	Q14694	USP10	Ubiquitin carboxyl-terminal hydrolase 10	MULTI-MSMS	LM-KD8	KD8	710.374	2	710.372	1418.73	42046	3.5077	0.0024917	0.23356	0.00016592	3.7412	0.0026577	710.372	85.731	1.247	85.731	85.472	86.719	0					140	49	5	0	0	0	0.00016194	1	34425	131.82	90.114	1	141800000			23124	842	5946	6630	20062	20062
NIEYPVDLEISK	12	Unmodified	_NIEYPVDLEISK_							0	0	0	0	0	0	Q14694;H3BQP1	Q14694	Q14694	USP10	Ubiquitin carboxyl-terminal hydrolase 10	MSMS	LM-KD8	KD8	710.375	2	710.372	1418.73	NaN	NaN	NaN	NaN	NaN	NaN	NaN	NaN	86.699	1	86.699	86.199	87.199	0								0	0	0	0.031413	1	34838	61.353	11.935	1				23125	842	5946	6630	20063	20063
NIEYPVDLEISKELLSPGVK	20	Unmodified	_NIEYPVDLEISKELLSPGVK_							0	0	0	0	0	1	Q14694	Q14694	Q14694	USP10	Ubiquitin carboxyl-terminal hydrolase 10	MULTI-MSMS	LM-KD4	KD4	748.746	3	748.41	2242.21	41162	4.2283	0.0031645	-0.69057	-0.00051683	3.5377	0.0026477	748.409	109.41	0.81962	109.41	108.87	109.69	0					75	29	5	0	0	0	0.0085469	1	44108	39.523	30.815	1	4500700			23126	842	5947	6631	20064	20064
NIEYPVDLEISKELLSPGVK	20	Unmodified	_NIEYPVDLEISKELLSPGVK_							0	0	0	0	0	1	Q14694	Q14694	Q14694	USP10	Ubiquitin carboxyl-terminal hydrolase 10	MULTI-MSMS	LM-KD6	KD6	748.413	3	748.41	2242.21	41309	4.044	0.0030266	-0.80396	-0.00060169	3.24	0.0024249	748.41	109.66	0.50269	109.66	109.45	109.95	0					77	22	5	0	0	0	0.0047916	1	44389	44.816	36.107	1	9165000			23127	842	5947	6631	20065	20065
NIEYPVDLEISKELLSPGVK	20	Unmodified	_NIEYPVDLEISKELLSPGVK_							0	0	0	0	0	1	Q14694	Q14694	Q14694	USP10	Ubiquitin carboxyl-terminal hydrolase 10	MULTI-MSMS	LM-KD8	KD8	748.747	3	748.41	2242.21	41538.4	4.246	0.0031778	-0.89953	-0.00067322	3.3465	0.0025046	748.744	109.07	0.42187	109.07	108.88	109.3	0					60	18	5	0	0	0	0.0029604	1	44243	47.397	38.688	1	8126900			23128	842	5947	6631	20066	20066
NIGKTLVTR	9	Unmodified	_NIGKTLVTR_							0	0	0	0	0	1	P61247;E9PFI5;D6RG13;D6RAT0;H0Y8L7;H0Y9Y4;D6RB09;D6RAS7;D6RI02;D6RED7;D6RGE0	P61247	P61247	RPS3A	40S ribosomal protein S3a	MULTI-MSMS	LM-KD8	KD8	501.311	2	501.309	1000.6	50102	3.8101	0.00191	-1.2111	-0.00060712	2.599	0.0013029	501.309	25.724	0.25434	25.724	25.593	25.847	3.5527e-15					19	9	3	0	0	0	0.021521	1	8451	87.308	28.102	1	7867900			23129	703	5948	6632	20067	20067
NIGKTLVTR	9	Unmodified	_NIGKTLVTR_							0	0	0	0	0	1	P61247;E9PFI5;D6RG13;D6RAT0;H0Y8L7;H0Y9Y4;D6RB09;D6RAS7;D6RI02;D6RED7;D6RGE0	P61247	P61247	RPS3A	40S ribosomal protein S3a	MULTI-MATCH	LM-KD4	KD4		2	501.309	1000.6	51935.8	3.3114	0.00166	-0.67578	-0.00033877	2.6356	0.0013212	501.308	25.937	0.28118	25.937	25.798	26.079	-3.5527e-15	0.11187	9.4574e-05	NaN	87.308	23	14	2	NaN	NaN	NaN	NaN	0		NaN	NaN	0	7759800			23130	703	5948	6632
NIGKTLVTR	9	Unmodified	_NIGKTLVTR_							0	0	0	0	0	1	P61247;E9PFI5;D6RG13;D6RAT0;H0Y8L7;H0Y9Y4;D6RB09;D6RAS7;D6RI02;D6RED7;D6RGE0	P61247	P61247	RPS3A	40S ribosomal protein S3a	MULTI-MATCH	LM-KD6	KD6		2	501.309	1000.6	51735.7	2.9699	0.0014889	-0.71764	-0.00035976	2.2523	0.0011291	501.309	25.815	0.2199	25.815	25.667	25.887	-3.5527e-15	-0.010182	5.2601e-05	NaN	87.308	19	9	3	NaN	NaN	NaN	NaN	0		NaN	NaN	0	7797600			23131	703	5948	6632
NIHLNLDR	8	Unmodified	_NIHLNLDR_							0	0	0	0	0	0	Q9Y5S9;A0A0J9YW13	Q9Y5S9	Q9Y5S9	RBM8A	RNA-binding protein 8A	MULTI-MSMS	LM-KD6	KD6	497.777	2	497.775	993.536	51319.6	3.2915	0.0016384	0.81938	0.00040787	4.1109	0.0020463	497.775	34.764	0.53873	34.764	34.442	34.981	0					39	20	3	0	0	0	0.01852	1	12498	98.629	53.908	1	17209000			23132	1193	5949	6633	20068	20068
NIHLNLDR	8	Unmodified	_NIHLNLDR_							0	0	0	0	0	0	Q9Y5S9;A0A0J9YW13	Q9Y5S9	Q9Y5S9	RBM8A	RNA-binding protein 8A	MULTI-MSMS	LM-KD8	KD8	497.778	2	497.775	993.536	49926.1	4.6136	0.0022965	0.35707	0.00017774	4.9707	0.0024743	497.775	34.211	0.32672	34.211	34.071	34.398	0					26	12	3	0	0	0	0.018289	1	12355	98.933	35.627	1	23057000			23133	1193	5949	6633	20069	20069
NIHLNLDR	8	Unmodified	_NIHLNLDR_							0	0	0	0	0	0	Q9Y5S9;A0A0J9YW13	Q9Y5S9	Q9Y5S9	RBM8A	RNA-binding protein 8A	MULTI-MATCH	LM-KD4	KD4		2	497.775	993.536	50185.3	3.9233	0.0019529	0.81927	0.00040781	4.7426	0.0023608	497.776	35.041	0.26044	35.041	34.91	35.171	0	0.36902	0.00024732	NaN	98.933	18	11	2	NaN	NaN	NaN	NaN	0		NaN	NaN	0	9397900			23134	1193	5949	6633
NIHLNLDRR	9	Unmodified	_NIHLNLDRR_							0	0	0	0	0	1	Q9Y5S9;A0A0J9YW13	Q9Y5S9	Q9Y5S9	RBM8A	RNA-binding protein 8A	MULTI-MSMS	LM-KD4	KD4	575.828	2	575.826	1149.64	45313.4	3.2395	0.0018654	1.6149	0.00092989	4.8543	0.0027953	575.826	28.726	0.20364	28.726	28.607	28.811	0					11	5	3	0	0	0	0.0012224	1	9659	133.58	76.301	1	13805000			23135	1193	5950	6634	20070	20070
NIHLNLDRR	9	Unmodified	_NIHLNLDRR_							0	0	0	0	0	1	Q9Y5S9;A0A0J9YW13	Q9Y5S9	Q9Y5S9	RBM8A	RNA-binding protein 8A	MULTI-MSMS	LM-KD6	KD6	575.828	2	575.826	1149.64	46408.8	3.5562	0.0020477	0.92925	0.00053508	4.4854	0.0025828	575.826	28.41	0.2333	28.41	28.276	28.509	0					15	6	3	0	0	0	0.00061207	1	9665	146.03	79.348	1	22879000			23136	1193	5950	6634	20071	20071
NIHLNLDRR	9	Unmodified	_NIHLNLDRR_							0	0	0	0	0	1	Q9Y5S9;A0A0J9YW13	Q9Y5S9	Q9Y5S9	RBM8A	RNA-binding protein 8A	MULTI-MSMS	LM-KD6	KD6	384.221	3	384.22	1149.64	56504.7	3.7435	0.0014383	0.38043	0.00014617	4.1239	0.0015845	384.22	28.426	0.55097	28.426	28.12	28.671	-3.5527e-15					36	19	4	0	0	0	0.0030089	1	9678	90.15	41.867	1	55145000			23137	1193	5950	6634	20072	20072
NIHLNLDRR	9	Unmodified	_NIHLNLDRR_							0	0	0	0	0	1	Q9Y5S9;A0A0J9YW13	Q9Y5S9	Q9Y5S9	RBM8A	RNA-binding protein 8A	MULTI-MSMS	LM-KD8	KD8	575.828	2	575.826	1149.64	46803.3	4.1687	0.0024004	0.42957	0.00024736	4.5983	0.0026478	575.826	28.317	0.23241	28.317	28.201	28.433	0					17	7	4	0	0	0	0.00030201	1	9665	160.26	91.952	1	38532000			23138	1193	5950	6634	20073	20073
NIHLNLDRR	9	Unmodified	_NIHLNLDRR_							0	0	0	0	0	1	Q9Y5S9;A0A0J9YW13	Q9Y5S9	Q9Y5S9	RBM8A	RNA-binding protein 8A	MULTI-MSMS	LM-KD8	KD8	384.221	3	384.22	1149.64	55729	4.3004	0.0016523	0.28724	0.00011036	4.5876	0.0017627	384.22	28.317	0.3413	28.317	28.167	28.509	0					28	11	4	0	0	0	0.0058398	1	9669	77.192	28.909	1	65736000			23139	1193	5950	6634	20074	20074
NIHLNLDRR	9	Unmodified	_NIHLNLDRR_							0	0	0	0	0	1	Q9Y5S9;A0A0J9YW13	Q9Y5S9	Q9Y5S9	RBM8A	RNA-binding protein 8A	MULTI-MATCH	LM-KD4	KD4		3	384.22	1149.64	57085.9	3.4372	0.0013206	0.40129	0.00015418	3.8385	0.0014748	384.22	28.729	0.5763	28.729	28.388	28.965	-3.5527e-15	0.2381	6.3243e-05	NaN	90.15	28	17	4	NaN	NaN	NaN	NaN	0		NaN	NaN	0	21138000			23140	1193	5950	6634
NIHSSDWPK	9	Unmodified	_NIHSSDWPK_							0	0	0	0	0	0	Q9Y224;G3V4C6;G3V4E7	Q9Y224	Q9Y224	C14orf166	UPF0568 protein C14orf166	MULTI-MSMS	LM-KD4	KD4	542.769	2	542.265	1082.51	46511.4	3.5184	0.0019079	1.0032	0.00054399	4.5216	0.0024519	542.265	25.53	0.59841	25.53	25.267	25.866	3.5527e-15					51	18	6	0	0	0	0.0081302	1	8234	99.7	75.728	1	64090000			23141	1175	5951	6635	20075	20075
NIHSSDWPK	9	Unmodified	_NIHSSDWPK_							0	0	0	0	0	0	Q9Y224;G3V4C6;G3V4E7	Q9Y224	Q9Y224	C14orf166	UPF0568 protein C14orf166	MULTI-MSMS	LM-KD6	KD6	361.847	3	361.845	1082.51	59026.3	3.7004	0.001339	-0.13753	-4.9764e-05	3.5629	0.0012892	361.845	25.336	0.54476	25.336	25.089	25.634	0					48	16	4	0	0	0	0.034564	1	8220	37.508	23.301	1	41641000			23142	1175	5951	6635	20076	20076
NIHSSDWPK	9	Unmodified	_NIHSSDWPK_							0	0	0	0	0	0	Q9Y224;G3V4C6;G3V4E7	Q9Y224	Q9Y224	C14orf166	UPF0568 protein C14orf166	MULTI-MSMS	LM-KD8	KD8	361.847	3	361.845	1082.51	58017.6	4.8512	0.0017554	-0.060393	-2.1853e-05	4.7908	0.0017335	361.845	25.305	0.45196	25.305	25.047	25.499	0					45	14	4	0	0	0	0.037766	1	8203	33.961	19.023	1	53067000			23143	1175	5951	6635	20077	20077
NIHSSDWPK	9	Unmodified	_NIHSSDWPK_							0	0	0	0	0	0	Q9Y224;G3V4C6;G3V4E7	Q9Y224	Q9Y224	C14orf166	UPF0568 protein C14orf166	MULTI-MATCH	LM-KD3	KD3		3	361.845	1082.51	77755.3	2.2369	0.00080942	2.9894	0.0010817	5.2264	0.0018911	361.847	25.151	0.11887	25.151	25.122	25.241	3.5527e-15	-0.1784	0.0032834	NaN	37.508	11	7	2	NaN	NaN	NaN	NaN	0		NaN	NaN	0	2208500			23144	1175	5951	6635
NIHSSDWPK	9	Unmodified	_NIHSSDWPK_							0	0	0	0	0	0	Q9Y224;G3V4C6;G3V4E7	Q9Y224	Q9Y224	C14orf166	UPF0568 protein C14orf166	MULTI-MATCH	LM-KD4	KD4		3	361.845	1082.51	58347.6	3.5951	0.0013009	0.048986	1.7725e-05	3.6441	0.0013186	361.845	25.524	0.59841	25.524	25.267	25.866	0	0.19522	9.1474e-05	NaN	37.508	42	18	3	NaN	NaN	NaN	NaN	0		NaN	NaN	0	31765000			23145	1175	5951	6635
NIHSSDWPK	9	Unmodified	_NIHSSDWPK_							0	0	0	0	0	0	Q9Y224;G3V4C6;G3V4E7	Q9Y224	Q9Y224	C14orf166	UPF0568 protein C14orf166	MULTI-MATCH	LM-KD6	KD6		2	542.265	1082.51	46542.5	3.5533	0.0019268	0.73353	0.00039777	4.2868	0.0023246	542.264	25.315	0.61342	25.315	25.11	25.724	0	-0.060339	-4.1537e-05	NaN	99.7	51	18	5	NaN	NaN	NaN	NaN	0		NaN	NaN	0	94174000			23146	1175	5951	6635
NIHSSDWPK	9	Unmodified	_NIHSSDWPK_							0	0	0	0	0	0	Q9Y224;G3V4C6;G3V4E7	Q9Y224	Q9Y224	C14orf166	UPF0568 protein C14orf166	MULTI-MATCH	LM-KD8	KD8		2	542.265	1082.51	47354.3	4.803	0.0026045	0.31807	0.00017248	5.1211	0.002777	542.264	25.282	0.52942	25.282	25.025	25.554	0	-0.093936	-0.00049212	NaN	99.7	59	17	5	NaN	NaN	NaN	NaN	0		NaN	NaN	0	116200000			23147	1175	5951	6635
NIIQPPSCVLHYYNVPLCVTEETFTK	26	Unmodified	_NIIQPPSCVLHYYNVPLCVTEETFTK_							0	0	0	0	0	0	B7WPG3;C9IYN3;V9GYK2;Q8WVV9;H7C464	B7WPG3	B7WPG3	HNRNPLL	Heterogeneous nuclear ribonucleoprotein L-like	MULTI-MSMS	LM-KD8	KD8	1041.85	3	1041.52	3121.53	35064.4	4.2145	0.0043894	-0.035965	-3.7458e-05	4.1785	0.004352	1042.18	115.48	0.55672	115.48	115.17	115.73	1.4211e-14					62	18	5	0	0	0	0.021403	1	46961	24.276	11.962	1	1108000			23148	239	5952	6636	20078	20078
NIIQPPSCVLHYYNVPLCVTEETFTK	26	Unmodified	_NIIQPPSCVLHYYNVPLCVTEETFTK_							0	0	0	0	0	0	B7WPG3;C9IYN3;V9GYK2;Q8WVV9;H7C464	B7WPG3	B7WPG3	HNRNPLL	Heterogeneous nuclear ribonucleoprotein L-like	MULTI-MATCH	LM-KD6	KD6		3	1041.52	3121.53	36150.4	3.9564	0.0041207	-0.82322	-0.00085739	3.1332	0.0032633	1041.85	116.01	0.2638	116.01	115.81	116.08	1.4211e-14	0.26374	-0.0016308	NaN	24.276	16	10	2	NaN	NaN	NaN	NaN	0		NaN	NaN	0	394490			23149	239	5952	6636
NIIQQAIDAGEVPSYNAFVK	20	Unmodified	_NIIQQAIDAGEVPSYNAFVK_							0	0	0	0	0	0	Q8WXX5	Q8WXX5	Q8WXX5	DNAJC9	DnaJ homolog subfamily C member 9	MULTI-MSMS	LM-KD4	KD4	1089.57	2	1089.07	2176.12	34937.9	3.8808	0.0042265	0.072227	7.866e-05	3.953	0.0043051	1089.57	115.38	0.34399	115.38	115.19	115.53	0					57	22	3	0	0	0	0.00015601	1	46646	85.42	63.547	1	341020			23150	990	5953	6637	20079	20079
NIIQQAIDAGEVPSYNAFVK	20	Unmodified	_NIIQQAIDAGEVPSYNAFVK_							0	0	0	0	0	0	Q8WXX5	Q8WXX5	Q8WXX5	DNAJC9	DnaJ homolog subfamily C member 9	MULTI-MSMS	LM-KD6	KD6	1090.08	2	1089.07	2176.12	34288.7	4.5622	0.0049685	0.16768	0.00018261	4.7299	0.0051512	1089.57	115.74	0.34642	115.74	115.55	115.9	0					36	13	3	0	0	0	0.00012337	2	46997	90.412	68.539	1	660270			23151	990	5953	6637	20080;20081	20081
NIIQQAIDAGEVPSYNAFVK	20	Unmodified	_NIIQQAIDAGEVPSYNAFVK_							0	0	0	0	0	0	Q8WXX5	Q8WXX5	Q8WXX5	DNAJC9	DnaJ homolog subfamily C member 9	MULTI-MSMS	LM-KD8	KD8	726.717	3	726.379	2176.12	41852.5	4.3843	0.0031847	0.45696	0.00033192	4.8412	0.0035166	726.714	115.08	0.7146	115.08	114.8	115.52	0					87	24	5	0	0	0	0.0073766	1	46818	37.999	22.233	1	4740700			23152	990	5953	6637	20082	20082
NIIQQAIDAGEVPSYNAFVK	20	Unmodified	_NIIQQAIDAGEVPSYNAFVK_							0	0	0	0	0	0	Q8WXX5	Q8WXX5	Q8WXX5	DNAJC9	DnaJ homolog subfamily C member 9	MULTI-MSMS	LM-KD8	KD8	1089.07	2	1089.07	2176.12	34627.7	4.4833	0.0048826	-0.12047	-0.0001312	4.3629	0.0047514	1089.57	115.13	0.40763	115.13	114.94	115.35	0					33	13	3	0	0	0	0.00020753	1	46838	80.3	58.743	1	863300			23153	990	5953	6637	20083	20083
NIIQQAIDAGEVPSYNAFVK	20	Unmodified	_NIIQQAIDAGEVPSYNAFVK_							0	0	0	0	0	0	Q8WXX5	Q8WXX5	Q8WXX5	DNAJC9	DnaJ homolog subfamily C member 9	MULTI-MATCH	LM-KD4	KD4		3	726.379	2176.12	41566.2	3.7102	0.002695	0.8398	0.00061001	4.55	0.003305	726.714	115.37	0.48079	115.37	115.15	115.63	0	-0.0043795	0.00074914	NaN	37.999	120	34	4	NaN	NaN	NaN	NaN	0		NaN	NaN	0	1136200			23154	990	5953	6637
NIIQQAIDAGEVPSYNAFVK	20	Unmodified	_NIIQQAIDAGEVPSYNAFVK_							0	0	0	0	0	0	Q8WXX5	Q8WXX5	Q8WXX5	DNAJC9	DnaJ homolog subfamily C member 9	MULTI-MATCH	LM-KD6	KD6		3	726.379	2176.12	42063.8	4.6805	0.0033998	0.24898	0.00018086	4.9295	0.0035807	726.713	115.67	0.64864	115.67	115.41	116.05	1.4211e-14	0.29809	-0.00053833	NaN	37.999	95	24	5	NaN	NaN	NaN	NaN	0		NaN	NaN	0	2997800			23155	990	5953	6637
NIIVQFGVR	9	Unmodified	_NIIVQFGVR_							0	0	0	0	0	0	A5YKK6	A5YKK6	A5YKK6	CNOT1	CCR4-NOT transcription complex subunit 1	MULTI-MSMS	LM-KD6	KD6	523.314	2	523.311	1044.61	49039.6	4.7407	0.0024808	-0.17684	-9.2542e-05	4.5638	0.0023883	523.311	75.705	0.46481	75.705	75.532	75.997	0					35	15	3	0	0	0	0.011719	1	30087	93.262	63.689	1	4736500			23156	205	5954	6638	20084	20084
NIIVQFGVR	9	Unmodified	_NIIVQFGVR_							0	0	0	0	0	0	A5YKK6	A5YKK6	A5YKK6	CNOT1	CCR4-NOT transcription complex subunit 1	MULTI-MSMS	LM-KD8	KD8	523.314	2	523.311	1044.61	50257	4.5651	0.002389	0.35129	0.00018383	4.9164	0.0025728	523.311	74.646	0.50919	74.646	74.494	75.003	0					33	17	3	0	0	0	0.013208	1	29692	91.041	65.304	1	4581300			23157	205	5954	6638	20085	20085
NIIVQFGVR	9	Unmodified	_NIIVQFGVR_							0	0	0	0	0	0	A5YKK6	A5YKK6	A5YKK6	CNOT1	CCR4-NOT transcription complex subunit 1	MULTI-MATCH	LM-KD4	KD4		2	523.311	1044.61	50304.3	4.635	0.0024255	0.49481	0.00025894	5.1298	0.0026845	523.312	75.503	0.35995	75.503	75.267	75.627	0	-0.10097	0.00046509	NaN	93.262	27	12	3	NaN	NaN	NaN	NaN	0		NaN	NaN	0	2555800			23158	205	5954	6638
NILQELLGQPVQR	13	Unmodified	_NILQELLGQPVQR_							0	0	0	0	0	0	Q9NRA8	Q9NRA8	Q9NRA8	EIF4ENIF1	Eukaryotic translation initiation factor 4E transporter	MULTI-MSMS	LM-KD4	KD4	754.436	2	754.433	1506.85	41917.6	4.0561	0.0030601	-0.27892	-0.00021043	3.7772	0.0028497	754.433	114.15	0.39158	114.15	113.93	114.32	0					34	14	3	0	0	0	0.0052304	1	46155	75.294	59.403	1	1356800			23159	1104	5955	6639	20086	20086
NILQELLGQPVQR	13	Unmodified	_NILQELLGQPVQR_							0	0	0	0	0	0	Q9NRA8	Q9NRA8	Q9NRA8	EIF4ENIF1	Eukaryotic translation initiation factor 4E transporter	MULTI-MSMS	LM-KD6	KD6	754.436	2	754.433	1506.85	41587.9	3.9943	0.0030134	-0.6541	-0.00049348	3.3402	0.0025199	754.433	114.55	0.32176	114.55	114.33	114.65	-1.4211e-14					17	9	3	0	0	0	0.00038987	1	46504	101.32	85.749	1	969180			23160	1104	5955	6639	20087	20087
NILQELLGQPVQR	13	Unmodified	_NILQELLGQPVQR_							0	0	0	0	0	0	Q9NRA8	Q9NRA8	Q9NRA8	EIF4ENIF1	Eukaryotic translation initiation factor 4E transporter	MULTI-MATCH	LM-KD8	KD8		2	754.433	1506.85	43284.8	3.9679	0.0029935	0.6859	0.00051746	4.6538	0.003511	754.434	113.83	0.35441	113.83	113.58	113.93	1.4211e-14	-0.34502	0.0010754	NaN	101.32	18	11	3	NaN	NaN	NaN	NaN	0		NaN	NaN	0	641740			23161	1104	5955	6639
NILSVVGTDALK	12	Unmodified	_NILSVVGTDALK_							0	0	0	0	0	0	O43172	O43172	O43172	PRPF4	U4/U6 small nuclear ribonucleoprotein Prp4	MULTI-SECPEP	LM-KD4	KD4	615.34	2	615.359	1228.7	45407.4	5.0525	0.0031091	-0.18837	-0.00011592	4.8642	0.0029932	615.359	87.814	0.30314	87.814	87.648	87.951	-1.4211e-14					29	13	3	0	0	0	0.032534	1	35035	51.927	12.779	1	2703600			23162	499	5956	6640	20088	20088
NILSVVGTDALK	12	Unmodified	_NILSVVGTDALK_							0	0	0	0	0	0	O43172	O43172	O43172	PRPF4	U4/U6 small nuclear ribonucleoprotein Prp4	MULTI-MATCH	LM-KD6	KD6		2	615.359	1228.7	48024.7	3.6548	0.002249	0.50278	0.00030939	4.1575	0.0025584	615.359	88.257	0.25198	88.257	88.128	88.379	0	0.22181	0.0005413	NaN	50.284	21	11	3	NaN	NaN	NaN	NaN	0		NaN	NaN	0	1350300			23163	499	5956	6640
NIPGITLLNVSK	12	Unmodified	_NIPGITLLNVSK_							0	0	0	0	0	0	P36578;H3BM89	P36578	P36578	RPL4	60S ribosomal protein L4	MULTI-MSMS	LM-KD4	KD4	634.886	2	634.882	1267.75	44692.2	4.5814	0.0029086	0.30477	0.00019349	4.8862	0.0031021	634.882	92.979	1.7804	92.979	92.717	94.498	0					197	72	5	0	0	0	0.0038618	2	37469	80.763	60.977	1	71700000			23164	642	5957	6641	20089;20090	20090
NIPGITLLNVSK	12	Unmodified	_NIPGITLLNVSK_							0	0	0	0	0	0	P36578;H3BM89	P36578	P36578	RPL4	60S ribosomal protein L4	MULTI-MSMS	LM-KD6	KD6	634.885	2	634.882	1267.75	44971.9	4.1587	0.0026403	0.095266	6.0483e-05	4.2539	0.0027008	634.882	93.533	1.328	93.533	93.244	94.572	0					156	54	5	0	0	0	0.00071139	1	37533	94.616	75.345	1	71967000			23165	642	5957	6641	20091	20091
NIPGITLLNVSK	12	Unmodified	_NIPGITLLNVSK_							0	0	0	0	0	0	P36578;H3BM89	P36578	P36578	RPL4	60S ribosomal protein L4	MULTI-MSMS	LM-KD8	KD8	634.885	2	634.882	1267.75	45066.4	4.0446	0.0025678	0.062963	3.9974e-05	4.1075	0.0026078	634.882	92.602	1.3459	92.602	92.311	93.657	1.4211e-14					160	52	5	0	0	0	8.0021e-05	2	37278	119.6	69.562	1	134010000			23166	642	5957	6641	20092;20093	20092
NIPPYFVALVPQEEELDDQK	20	Unmodified	_NIPPYFVALVPQEEELDDQK_							0	0	0	0	0	0	B1AHC9;P12956	B1AHC9	B1AHC9	XRCC6	X-ray repair cross-complementing protein 6	MULTI-MSMS	LM-KD4	KD4	782.065	3	782.062	2343.16	39622.3	3.3937	0.0026541	1.0963	0.00085739	4.49	0.0035114	782.398	121.42	0.59152	121.42	121.15	121.74	0					114	30	5	0	0	0	0.034976	1	49090	21.667	16.139	1	2592900			23167	224	5958	6642	20094	20094
NIPPYFVALVPQEEELDDQK	20	Unmodified	_NIPPYFVALVPQEEELDDQK_							0	0	0	0	0	0	B1AHC9;P12956	B1AHC9	B1AHC9	XRCC6	X-ray repair cross-complementing protein 6	MULTI-MSMS	LM-KD6	KD6	782.398	3	782.062	2343.16	40148.8	3.988	0.0031189	0.51817	0.00040524	4.5062	0.0035241	782.062	121.65	0.61136	121.65	121.41	122.03	0					75	25	4	0	0	0	0.019559	1	49471	30.428	21.719	1	1178800			23168	224	5958	6642	20095	20095
NIPPYFVALVPQEEELDDQK	20	Unmodified	_NIPPYFVALVPQEEELDDQK_							0	0	0	0	0	0	B1AHC9;P12956	B1AHC9	B1AHC9	XRCC6	X-ray repair cross-complementing protein 6	MULTI-MSMS	LM-KD8	KD8	782.066	3	782.062	2343.16	39705.5	3.7015	0.0028948	0.20698	0.00016187	3.9085	0.0030567	782.397	121.16	0.63527	121.16	120.86	121.49	0					88	26	5	0	0	0	0.032313	1	49367	23.447	7.6816	1	1817000			23169	224	5958	6642	20096	20096
NIPVYECER	9	Unmodified	_NIPVYECER_							0	0	0	0	0	0	O75569;A0A7I2YQ87;A0A7I2V5H3;G5E9Q4;A0A7I2V5C2;A0A7I2V3L6;A0A7I2V2P4;F8WEG8;C9JMM3	O75569	O75569	PRKRA	Interferon-inducible double-stranded RNA-dependent protein kinase activator A	MULTI-MSMS	LM-KD6	KD6	590.279	2	590.277	1178.54	46390.2	3.0162	0.0017804	0.69513	0.00041032	3.7113	0.0021907	590.277	40.732	0.48245	40.732	40.557	41.04	0					42	21	3	0	0	0	0.0060292	1	15086	103.56	76.309	1	18307000			23170	530	5959	6643	20097	20097
NIPVYECER	9	Unmodified	_NIPVYECER_							0	0	0	0	0	0	O75569;A0A7I2YQ87;A0A7I2V5H3;G5E9Q4;A0A7I2V5C2;A0A7I2V3L6;A0A7I2V2P4;F8WEG8;C9JMM3	O75569	O75569	PRKRA	Interferon-inducible double-stranded RNA-dependent protein kinase activator A	MULTI-MSMS	LM-KD8	KD8	590.28	2	590.277	1178.54	46079.2	4.2975	0.0025367	-0.51349	-0.0003031	3.784	0.0022336	590.277	39.757	0.52342	39.757	39.569	40.093	0					57	25	4	0	0	0	0.0025726	1	14724	117.04	83.239	1	26932000			23171	530	5959	6643	20098	20098
NIQDTSDLDAIAK	13	Unmodified	_NIQDTSDLDAIAK_							0	0	0	0	0	0	Q9NZB2;A0A0C4DH52	Q9NZB2	Q9NZB2	FAM120A	Constitutive coactivator of PPAR-gamma-like protein 1	MULTI-MSMS	LM-KD4	KD4	702.356	2	702.354	1402.69	41875.8	3.5335	0.0024817	0.056128	3.9422e-05	3.5896	0.0025212	702.354	61.954	0.92143	61.954	61.732	62.653	0					111	43	4	0	0	0	0.00090908	1	23917	90.685	54.128	1	53344000			23172	1123	5960	6644	20099	20099
NIQDTSDLDAIAK	13	Unmodified	_NIQDTSDLDAIAK_							0	0	0	0	0	0	Q9NZB2;A0A0C4DH52	Q9NZB2	Q9NZB2	FAM120A	Constitutive coactivator of PPAR-gamma-like protein 1	MULTI-MSMS	LM-KD6	KD6	702.357	2	702.354	1402.69	42275.7	3.2347	0.0022719	-0.21496	-0.00015098	3.0197	0.0021209	702.354	62.05	0.79333	62.05	61.832	62.626	0					92	39	4	0	0	0	3.1357e-05	1	24133	119.53	63.998	1	36372000			23173	1123	5960	6644	20100	20100
NIQDTSDLDAIAK	13	Unmodified	_NIQDTSDLDAIAK_							0	0	0	0	0	0	Q9NZB2;A0A0C4DH52	Q9NZB2	Q9NZB2	FAM120A	Constitutive coactivator of PPAR-gamma-like protein 1	MULTI-MSMS	LM-KD8	KD8	702.354	2	702.354	1402.69	42022.4	3.3747	0.0023703	-0.046906	-3.2945e-05	3.3278	0.0023373	702.354	61.185	0.80395	61.185	60.976	61.78	0					85	35	4	0	0	0	0.00022672	1	23845	109.42	56.703	1	42258000			23174	1123	5960	6644	20101	20101
NIQDTSDLDAIAKDVFQHSQSR	22	Unmodified	_NIQDTSDLDAIAKDVFQHSQSR_							0	0	0	0	0	1	Q9NZB2;A0A0C4DH52	Q9NZB2	Q9NZB2	FAM120A	Constitutive coactivator of PPAR-gamma-like protein 1	MULTI-MSMS	LM-KD6	KD6	622.809	4	622.807	2487.2	45489.5	3.6911	0.0022988	0.74659	0.00046498	4.4377	0.0027638	623.058	94.532	0.57384	94.532	94.31	94.884	0					73	26	5	0	0	0	0.0044813	1	37984	35.992	27.805	1	7662600			23175	1123	5961	6645	20102	20102
NIQDTSDLDAIAKDVFQHSQSR	22	Unmodified	_NIQDTSDLDAIAKDVFQHSQSR_							0	0	0	0	0	1	Q9NZB2;A0A0C4DH52	Q9NZB2	Q9NZB2	FAM120A	Constitutive coactivator of PPAR-gamma-like protein 1	MSMS	LM-KD6	KD6	830.076	3	830.074	2487.2	NaN	NaN	NaN	NaN	NaN	NaN	NaN	NaN	94.488	1	94.488	93.988	94.988	0								0	0	0	0.038936	1	38008	34.658	19.888	1				23176	1123	5961	6645	20103	20103
NIQDTSDLDAIAKDVFQHSQSR	22	Unmodified	_NIQDTSDLDAIAKDVFQHSQSR_							0	0	0	0	0	1	Q9NZB2;A0A0C4DH52	Q9NZB2	Q9NZB2	FAM120A	Constitutive coactivator of PPAR-gamma-like protein 1	MULTI-MSMS	LM-KD8	KD8	623.06	4	622.807	2487.2	46198.9	4.3003	0.0026782	-0.10047	-6.2571e-05	4.1998	0.0026157	623.308	93.612	0.54733	93.612	93.362	93.909	0					53	25	3	0	0	0	0.020294	1	37708	26.627	18.405	1	5742400			23177	1123	5961	6645	20104	20104
NIQDTSDLDAIAKDVFQHSQSR	22	Unmodified	_NIQDTSDLDAIAKDVFQHSQSR_							0	0	0	0	0	1	Q9NZB2;A0A0C4DH52	Q9NZB2	Q9NZB2	FAM120A	Constitutive coactivator of PPAR-gamma-like protein 1	MULTI-MATCH	LM-KD4	KD4		4	622.807	2487.2	45430.3	4.196	0.0026133	0.16515	0.00010286	4.3611	0.0027161	623.058	94.145	0.53138	94.145	93.785	94.316	0	-0.19348	-0.000742	NaN	35.992	58	21	4	NaN	NaN	NaN	NaN	0		NaN	NaN	0	4322100			23178	1123	5961	6645
NITAPSRPPPGLTGQKPPLSTWDNSPLR	28	Unmodified	_NITAPSRPPPGLTGQKPPLSTWDNSPLR_							0	0	0	0	0	2	Q8NDV7;H7C269;H3BRT3	Q8NDV7	Q8NDV7	TNRC6A	Trinucleotide repeat-containing gene 6A protein	MULTI-MSMS	LM-KD4	KD4	750.661	4	750.153	2996.58	40959.3	4.1783	0.0031344	0.30046	0.00022539	4.4788	0.0033598	750.404	77.522	0.60435	77.522	77.218	77.823	0					96	27	5	0	0	0	0.010934	1	30557	27.638	21.411	1	14596000			23179	969	5962	6646	20105	20105
NITAPSRPPPGLTGQKPPLSTWDNSPLR	28	Unmodified	_NITAPSRPPPGLTGQKPPLSTWDNSPLR_							0	0	0	0	0	2	Q8NDV7;H7C269;H3BRT3	Q8NDV7	Q8NDV7	TNRC6A	Trinucleotide repeat-containing gene 6A protein	MULTI-MSMS	LM-KD6	KD6	750.407	4	750.153	2996.58	41208.7	3.8061	0.0028552	0.29774	0.00022335	4.1038	0.0030785	750.404	77.85	0.66308	77.85	77.491	78.154	1.4211e-14					112	28	6	0	0	0	8.1237e-05	1	30866	52.329	40.698	1	9349300			23180	969	5962	6646	20106	20106
NITAPSRPPPGLTGQKPPLSTWDNSPLR	28	Unmodified	_NITAPSRPPPGLTGQKPPLSTWDNSPLR_							0	0	0	0	0	2	Q8NDV7;H7C269;H3BRT3	Q8NDV7	Q8NDV7	TNRC6A	Trinucleotide repeat-containing gene 6A protein	MULTI-MSMS	LM-KD8	KD8	750.658	4	750.153	2996.58	41000.9	4.1111	0.0030839	0.086986	6.5253e-05	4.1981	0.0031492	750.404	76.774	0.58556	76.774	76.46	77.046	0					72	24	4	0	0	0	9.35e-06	1	30533	63.029	56.734	1	16494000			23181	969	5962	6646	20107	20107
NITIMASGNTGGEK	14	Oxidation (M)	_NITIM(ox)ASGNTGGEK_			NITIM(1)ASGNTGGEK			NITIM(54.49)ASGNTGGEK	0	0	0	0	1	0	Q8NDV7	Q8NDV7	Q8NDV7	TNRC6A	Trinucleotide repeat-containing gene 6A protein	MULTI-MSMS	LM-KD6	KD6	704.843	2	704.84	1407.67	45516.6	3.0967	0.0021826	2.5434	0.0017927	5.6401	0.0039754	704.842	31.217	0.26823	31.217	31.054	31.322	0					10	8	2	0	0	0	0.022309	1	10975	54.486	23.064	1	2743000			23182	969	5963	6647	20108	20108			858
NITIMASGNTGGEK	14	Oxidation (M)	_NITIM(ox)ASGNTGGEK_							0	0	0	0	1	0	Q8NDV7	Q8NDV7	Q8NDV7	TNRC6A	Trinucleotide repeat-containing gene 6A protein	MULTI-MATCH	LM-KD4	KD4		2	704.84	1407.67	44848	3.3619	0.0023696	3.4861	0.0024572	6.848	0.0048267	704.844	31.722	0.30235	31.722	31.476	31.778	3.5527e-15	0.25235	0.00058847	NaN	54.486	12	8	2	NaN	NaN	NaN	NaN	0		NaN	NaN	0	2539800			23183	969	5963	6647					858
NITLDDASAPR	11	Unmodified	_NITLDDASAPR_							0	0	0	0	0	0	O75534;E9PLT0	O75534	O75534	CSDE1	Cold shock domain-containing protein E1	MULTI-MSMS	LM-KD6	KD6	586.801	2	586.799	1171.58	45321.1	3.7853	0.0022212	-0.80179	-0.00047049	2.9835	0.0017507	586.799	45.865	0.64078	45.865	45.612	46.252	7.1054e-15					63	25	3	0	0	0	8.4225e-05	1	17314	144.77	114.59	1	19197000			23184	529	5964	6648	20109	20109
NITLDDASAPR	11	Unmodified	_NITLDDASAPR_							0	0	0	0	0	0	O75534;E9PLT0	O75534	O75534	CSDE1	Cold shock domain-containing protein E1	MULTI-MATCH	LM-KD4	KD4		2	586.799	1171.58	45631.2	4.615	0.0027081	0.30455	0.00017871	4.9196	0.0028868	586.799	46.107	0.66129	46.107	45.769	46.43	0	0.12051	0.00080489	NaN	144.77	49	30	2	NaN	NaN	NaN	NaN	0		NaN	NaN	0	23889000			23185	529	5964	6648
NIVEAAAVR	9	Unmodified	_NIVEAAAVR_							0	0	0	0	0	0	P62854;Q5JNZ5	P62854	P62854	RPS26;RPS26P11	40S ribosomal protein S26;Putative 40S ribosomal protein S26-like 1	MULTI-MSMS	LM-KD4	KD4	471.774	2	471.772	941.529	50644.3	3.6914	0.0017415	1.2433	0.00058655	4.9347	0.002328	471.772	37.996	0.91303	37.996	37.657	38.57	7.1054e-15					122	47	4	0	0	0	0.0088063	1	13704	98.457	44.778	1	264720000			23186	734	5965	6649	20110	20110
NIVEAAAVR	9	Unmodified	_NIVEAAAVR_							0	0	0	0	0	0	P62854;Q5JNZ5	P62854	P62854	RPS26;RPS26P11	40S ribosomal protein S26;Putative 40S ribosomal protein S26-like 1	MULTI-MSMS	LM-KD6	KD6	471.774	2	471.772	941.529	51488.8	3.6187	0.0017072	0.67326	0.00031762	4.292	0.0020248	471.772	37.719	0.76458	37.719	37.403	38.168	7.1054e-15					73	41	2	0	0	0	0.010039	1	13773	96.19	36.985	1	362000000			23187	734	5965	6649	20111	20111
NIVTQWQPR	9	Unmodified	_NIVTQWQPR_							0	0	0	0	0	0	Q9UBB9	Q9UBB9	Q9UBB9	TFIP11	Tuftelin-interacting protein 11	MULTI-MSMS	LM-KD4	KD4	571.311	2	571.309	1140.6	48792.7	3.4054	0.0019456	0.062927	3.5951e-05	3.4684	0.0019815	571.309	59.374	0.27932	59.374	59.202	59.481	0					21	11	3	0	0	0	0.029746	1	22866	75.213	46.064	1	6533800			23188	1133	5966	6650	20112	20112
NIVTQWQPR	9	Unmodified	_NIVTQWQPR_							0	0	0	0	0	0	Q9UBB9	Q9UBB9	Q9UBB9	TFIP11	Tuftelin-interacting protein 11	MSMS	LM-KD8	KD8	571.318	2	571.309	1140.6	NaN	NaN	NaN	NaN	NaN	NaN	NaN	NaN	58.541	1	58.541	58.041	59.041	0								0	0	0	0.030206	1	22768	75.109	44.924	1				23189	1133	5966	6650	20113	20113
NIVTQWQPR	9	Unmodified	_NIVTQWQPR_							0	0	0	0	0	0	Q9UBB9	Q9UBB9	Q9UBB9	TFIP11	Tuftelin-interacting protein 11	MULTI-MATCH	LM-KD6	KD6		2	571.309	1140.6	49003.3	3.2719	0.0018693	0.60965	0.0003483	3.8816	0.0022176	571.309	59.496	0.26066	59.496	59.369	59.63	0	0.060857	0.00030077	NaN	75.213	15	11	2	NaN	NaN	NaN	NaN	0		NaN	NaN	0	3603900			23190	1133	5966	6650
NIVVMEEVVITPPYQVENCK	20	Unmodified	_NIVVMEEVVITPPYQVENCK_							0	0	0	0	0	0	Q3MHD2;K7ELG9	Q3MHD2	Q3MHD2	LSM12	Protein LSM12 homolog	MULTI-MSMS	LM-KD6	KD6	788.07	3	787.732	2360.18	39531.1	3.8021	0.0029951	-0.67301	-0.00053015	3.1291	0.0024649	788.399	111.27	0.45616	111.27	110.99	111.44	0					47	19	3	0	0	0	0.017029	1	45079	31.753	17.444	1	2335400			23191	866	5967	6651	20114	20114
NIVVMEEVVITPPYQVENCK	20	Unmodified	_NIVVMEEVVITPPYQVENCK_							0	0	0	0	0	0	Q3MHD2;K7ELG9	Q3MHD2	Q3MHD2	LSM12	Protein LSM12 homolog	MULTI-MSMS	LM-KD8	KD8	788.07	3	787.732	2360.18	40093.5	4.0679	0.0032044	0.095677	7.5368e-05	4.1635	0.0032798	788.067	110.67	0.46177	110.67	110.4	110.87	0					60	18	4	0	0	0	0.0033822	1	44916	45.347	31.038	1	4393800			23192	866	5967	6651	20115	20115
NIVVMEEVVITPPYQVENCK	20	Oxidation (M)	_NIVVM(ox)EEVVITPPYQVENCK_			NIVVM(1)EEVVITPPYQVENCK			NIVVM(69.75)EEVVITPPYQVENCK	0	0	0	0	1	0	Q3MHD2;K7ELG9	Q3MHD2	Q3MHD2	LSM12	Protein LSM12 homolog	MULTI-MSMS	LM-KD8	KD8	793.403	3	793.064	2376.17	38469.4	4.0592	0.0032192	0.042344	3.3582e-05	4.1015	0.0032528	793.399	96.418	0.53788	96.418	96.167	96.705	1.4211e-14					56	21	4	0	0	0	0.00010097	1	38937	69.747	54.978	1	2928500			23193	866	5967	6652	20116	20116			793
NIYTVTALPIGNER	14	Unmodified	_NIYTVTALPIGNER_							0	0	0	0	0	0	A0A6I8PTZ8;Q9UL18;Q5TA58;A0A0U1RQZ8	A0A6I8PTZ8	A0A6I8PTZ8	AGO1	Protein argonaute-1;Protein argonaute	MULTI-MSMS	LM-KD4	KD4	781.427	2	780.923	1559.83	40317	4.0992	0.0032011	0.0019547	1.5265e-06	4.1011	0.0032027	781.424	86.402	0.38412	86.402	86.189	86.573	0					41	18	3	0	0	0	6.3621e-06	1	34401	122.51	73.871	1	10543000			23194	169	5968	6653	20117	20117
NIYTVTALPIGNER	14	Unmodified	_NIYTVTALPIGNER_							0	0	0	0	0	0	A0A6I8PTZ8;Q9UL18;Q5TA58;A0A0U1RQZ8	A0A6I8PTZ8	A0A6I8PTZ8	AGO1	Protein argonaute-1;Protein argonaute	MULTI-MSMS	LM-KD6	KD6	780.926	2	780.923	1559.83	40927.2	2.9186	0.0022792	0.29073	0.00022704	3.2094	0.0025063	780.923	86.805	0.38125	86.805	86.671	87.052	0					32	14	3	0	0	0	6.127e-10	1	34760	157.68	103.93	1	8587300			23195	169	5968	6653	20118	20118
NIYTVTALPIGNER	14	Unmodified	_NIYTVTALPIGNER_							0	0	0	0	0	0	A0A6I8PTZ8;Q9UL18;Q5TA58;A0A0U1RQZ8	A0A6I8PTZ8	A0A6I8PTZ8	AGO1	Protein argonaute-1;Protein argonaute	MULTI-MSMS	LM-KD8	KD8	781.427	2	780.923	1559.83	41049.8	4.3096	0.0033655	-0.58793	-0.00045913	3.7217	0.0029064	780.923	85.891	0.39991	85.891	85.715	86.115	0					36	17	3	0	0	0	1.0025e-09	1	34472	154.24	97.983	1	11262000			23196	169	5968	6653	20119	20119
NIYVLQELDNPGAK	14	Unmodified	_NIYVLQELDNPGAK_							0	0	0	0	0	0	B1AHC9;P12956	B1AHC9	B1AHC9	XRCC6	X-ray repair cross-complementing protein 6	MULTI-MSMS	LM-KD4	KD4	787.421	2	787.415	1572.81	40474.2	5.0548	0.0039802	0.30116	0.00023714	5.3559	0.0042173	787.415	87.379	0.49795	87.379	87.096	87.594	0					61	18	4	0	0	0	6.2463e-06	2	34753	125.22	75.094	1	11881000			23197	224	5969	6654	20120;20121	20121
NIYVLQELDNPGAK	14	Unmodified	_NIYVLQELDNPGAK_							0	0	0	0	0	0	B1AHC9;P12956	B1AHC9	B1AHC9	XRCC6	X-ray repair cross-complementing protein 6	MULTI-MSMS	LM-KD6	KD6	787.92	2	787.415	1572.81	40529.7	4.1257	0.0032486	0.39915	0.0003143	4.5248	0.0035629	787.416	87.778	0.76647	87.778	87.547	88.313	0					64	28	5	0	0	0	7.2165e-05	1	35131	113.69	76.575	1	8215600			23198	224	5969	6654	20122	20122
NIYVLQELDNPGAK	14	Unmodified	_NIYVLQELDNPGAK_							0	0	0	0	0	0	B1AHC9;P12956	B1AHC9	B1AHC9	XRCC6	X-ray repair cross-complementing protein 6	MULTI-MSMS	LM-KD8	KD8	787.418	2	787.415	1572.81	40436.7	4.8948	0.0038542	-0.23798	-0.00018739	4.6568	0.0036668	787.415	86.812	0.52367	86.812	86.609	87.133	0					57	18	5	0	0	0	4.5586e-06	1	34846	131.83	94.714	1	19091000			23199	224	5969	6654	20123	20123
NKDVAAEAVTGSGK	14	Unmodified	_NKDVAAEAVTGSGK_							0	0	0	0	0	1	Q8NHQ9;E7EX41;F5H5U2	Q8NHQ9	Q8NHQ9	DDX55	ATP-dependent RNA helicase DDX55	MULTI-MSMS	LM-KD8	KD8	673.852	2	673.849	1345.68	42398.5	3.8873	0.0026194	1.2511	0.00084305	5.1384	0.0034625	673.85	22.239	0.13693	22.239	22.155	22.292	0					8	3	3	0	0	0	4.4937e-06	1	6822	134.56	108.12	1	6462400			23200	975	5970	6655	20124	20124
NKDVAAEAVTGSGK	14	Unmodified	_NKDVAAEAVTGSGK_							0	0	0	0	0	1	Q8NHQ9;E7EX41;F5H5U2	Q8NHQ9	Q8NHQ9	DDX55	ATP-dependent RNA helicase DDX55	MULTI-MATCH	LM-KD4	KD4		2	673.849	1345.68	44066.1	3.6951	0.0024899	1.8697	0.0012599	5.5648	0.0037498	674.353	22.649	0.11327	22.649	22.578	22.691	0	0.20488	0.00045308	NaN	134.56	5	3	2	NaN	NaN	NaN	NaN	0		NaN	NaN	0	4038300			23201	975	5970	6655
NKEEAAEYAK	10	Unmodified	_NKEEAAEYAK_							0	0	0	0	0	1	P62753;A2A3R5	P62753	P62753	RPS6	40S ribosomal protein S6	MULTI-MSMS	LM-KD4	KD4	576.781	2	576.78	1151.55	46144.3	1.6222	0.00093566	0.46557	0.00026853	2.0878	0.0012042	576.78	18.016	0.19512	18.016	17.936	18.131	0					16	5	4	0	0	0	1.9174e-14	1	4655	230.66	132.65	1	129040000			23202	730	5971	6656	20125	20125
NKEEAAEYAK	10	Unmodified	_NKEEAAEYAK_							0	0	0	0	0	1	P62753;A2A3R5	P62753	P62753	RPS6	40S ribosomal protein S6	MULTI-MSMS	LM-KD4	KD4	384.857	3	384.856	1151.55	56624.2	1.8618	0.00071651	0.28219	0.0001086	2.1439	0.00082511	384.856	18.016	0.19512	18.016	17.936	18.131	0					8	5	2	0	0	0	1.092e-05	1	4676	147.62	108	1	17837000			23203	730	5971	6656	20126	20126
NKEEAAEYAK	10	Unmodified	_NKEEAAEYAK_							0	0	0	0	0	1	P62753;A2A3R5	P62753	P62753	RPS6	40S ribosomal protein S6	MULTI-MSMS	LM-KD6	KD6	576.781	2	576.78	1151.55	45867.5	2.0078	0.0011581	0.21712	0.00012523	2.2249	0.0012833	576.78	17.937	0.22267	17.937	17.826	18.049	0					19	6	4	0	0	0	2.698e-05	1	4665	195.27	117.34	1	220390000			23204	730	5971	6656	20127	20127
NKEEAAEYAK	10	Unmodified	_NKEEAAEYAK_							0	0	0	0	0	1	P62753;A2A3R5	P62753	P62753	RPS6	40S ribosomal protein S6	MULTI-MSMS	LM-KD6	KD6	384.857	3	384.856	1151.55	57617.3	2.2635	0.00087113	0.099175	3.8168e-05	2.3627	0.0009093	384.856	17.937	0.1608	17.937	17.857	18.018	0					9	4	3	0	0	0	3.4486e-06	1	4681	160.18	106.43	1	26605000			23205	730	5971	6656	20128	20128
NKEEAAEYAK	10	Unmodified	_NKEEAAEYAK_							0	0	0	0	0	1	P62753;A2A3R5	P62753	P62753	RPS6	40S ribosomal protein S6	MULTI-MSMS	LM-KD8	KD8	576.782	2	576.78	1151.55	45958.4	2.6197	0.001511	0.53248	0.00030713	3.1522	0.0018181	576.78	17.867	0.21947	17.867	17.789	18.009	0					16	6	4	0	0	0	7.3934e-10	1	4654	219.72	125.72	1	193060000			23206	730	5971	6656	20129	20129
NKEEAAEYAK	10	Unmodified	_NKEEAAEYAK_							0	0	0	0	0	1	P62753;A2A3R5	P62753	P62753	RPS6	40S ribosomal protein S6	MULTI-MSMS	LM-KD8	KD8	384.857	3	384.856	1151.55	55281.6	2.8209	0.0010856	1.1326	0.0004359	3.9536	0.0015215	384.856	17.871	0.12768	17.871	17.82	17.947	-3.5527e-15					8	3	3	0	0	0	2.2681e-06	1	4669	155.26	101.51	1	19316000			23207	730	5971	6656	20130	20130
NKELKNAINK	10	2 Deamidation (NQ),Acetyl (N-term)	_(ac)N(de)KELKN(de)AINK_	N(1)KELKN(0.5)AIN(0.5)K			N(51.84)KELKN(0)AIN(0)K			1	2	0	0	0	2	A0A2R8Y5B6;Q8NGA5;O60404	A0A2R8Y5B6	A0A2R8Y5B6	OR10H4;OR10H3	Olfactory receptor 10H4;Olfactory receptor 10H3	MULTI-MSMS	LM-KD4	KD4	608.335	2	608.333	1214.65	43442.9	4.1728	0.0025385	-0.90109	-0.00054816	3.2717	0.0019903	608.332	66.995	0.39878	66.995	66.777	67.175	0					24	15	2	0	0	0	0.031026	1	26158	56.378	13.295	3	9321700			23208	127	5972	6657	20131	20131	33;34;35
NKETNTVLAR	10	Unmodified	_NKETNTVLAR_							0	0	0	0	0	1	E9PMG1;H0YDT0;Q96D71;H0YE89	E9PMG1	E9PMG1	REPS1	RalBP1-associated Eps domain-containing protein 1	MULTI-MSMS	LM-KD8	KD8	573.32	2	573.317	1144.62	47171.5	4.4109	0.0025289	-0.6871	-0.00039393	3.7238	0.0021349	573.317	21.152	0.15937	21.152	21.044	21.203	0					7	4	2	0	0	0	0.00087608	1	6291	116.37	72.022	1	12524000			23209	346	5973	6658	20132	20132
NKETNTVLAR	10	Unmodified	_NKETNTVLAR_							0	0	0	0	0	1	E9PMG1;H0YDT0;Q96D71;H0YE89	E9PMG1	E9PMG1	REPS1	RalBP1-associated Eps domain-containing protein 1	MULTI-MATCH	LM-KD4	KD4		2	573.317	1144.62	48005.7	2.9107	0.0016688	0.58475	0.00033524	3.4955	0.002004	573.318	21.404	0.13339	21.404	21.322	21.455	0	0.15823	0.00057574	NaN	116.37	6	3	2	NaN	NaN	NaN	NaN	0		NaN	NaN	0	6198600			23210	346	5973	6658
NKETNTVLAR	10	Unmodified	_NKETNTVLAR_							0	0	0	0	0	1	E9PMG1;H0YDT0;Q96D71;H0YE89	E9PMG1	E9PMG1	REPS1	RalBP1-associated Eps domain-containing protein 1	MULTI-MATCH	LM-KD6	KD6		2	573.317	1144.62	46922.9	3.2614	0.0018698	-0.99691	-0.00057155	2.2645	0.0012983	573.317	21.18	0.16209	21.18	21.072	21.234	0	-0.065138	-0.0012378	NaN	116.37	10	4	3	NaN	NaN	NaN	NaN	0		NaN	NaN	0	6920200			23211	346	5973	6658
NKFDVDAADEK	11	Unmodified	_NKFDVDAADEK_							0	0	0	0	0	1	Q9H0D6	Q9H0D6	Q9H0D6	XRN2	5-3 exoribonuclease 2	MULTI-MSMS	LM-KD4	KD4	626.298	2	626.296	1250.58	47311.1	3.3635	0.0021065	-0.5721	-0.0003583	2.7914	0.0017482	626.295	26.909	0.12584	26.909	26.825	26.95	0					6	3	2	0	0	0	0.00094748	1	8842	105.98	76.826	1	2298100			23212	1070	5974	6659	20133	20133
NKGDSHLNVQVSNFK	15	Unmodified	_NKGDSHLNVQVSNFK_							0	0	0	0	0	1	Q86UE4;E5RJU9	Q86UE4	Q86UE4	MTDH	Protein LYRIC	MULTI-MSMS	LM-KD4	KD4	562.957	3	562.957	1685.85	48038.8	3.505	0.0019731	-1.6933	-0.00095324	1.8117	0.0010199	562.956	33.01	0.20475	33.01	32.862	33.066	0					12	7	2	0	0	0	0.00083002	1	11561	78.069	63.716	1	7944600			23213	929	5975	6660	20134	20134
NKGDSHLNVQVSNFK	15	Unmodified	_NKGDSHLNVQVSNFK_							0	0	0	0	0	1	Q86UE4;E5RJU9	Q86UE4	Q86UE4	MTDH	Protein LYRIC	MULTI-MSMS	LM-KD6	KD6	563.292	3	562.957	1685.85	49528.4	3.0313	0.0017065	-0.85699	-0.00048245	2.1743	0.001224	563.29	32.596	0.18447	32.596	32.489	32.673	0					9	6	2	0	0	0	0.00063894	1	11585	80.632	73.401	1	6908000			23214	929	5975	6660	20135	20135
NKGDSHLNVQVSNFK	15	Unmodified	_NKGDSHLNVQVSNFK_							0	0	0	0	0	1	Q86UE4;E5RJU9	Q86UE4	Q86UE4	MTDH	Protein LYRIC	MULTI-MSMS	LM-KD8	KD8	563.293	3	562.957	1685.85	50493.7	4.1397	0.0023305	-0.36164	-0.00020359	3.7781	0.0021269	562.957	32.122	0.20557	32.122	31.975	32.181	0					12	6	3	0	0	0	0.00098442	1	11418	75.998	64.022	1	7213200			23215	929	5975	6660	20136	20136
NKHIFPASR	9	Deamidation (NQ)	_N(de)KHIFPASR_	N(1)KHIFPASR			N(65.25)KHIFPASR			0	1	0	0	0	1	Q9Y247;Q14320	Q9Y247	Q9Y247	FAM50B;FAM50A	Protein FAM50B;Protein FAM50A	MSMS	LM-KD7	KD7	535.794	2	535.791	1069.57	NaN	NaN	NaN	NaN	NaN	NaN	NaN	NaN	29.35	1	29.35	28.85	29.85	0								0	0	0	0.033163	1	9492	65.252	13.465	1				23216	836	5976	6661	20137	20137	344
NKLDHYAIIK	10	Unmodified	_NKLDHYAIIK_							0	0	0	0	0	1	P62750;H7BY10;K7ERT8;A8MUS3;K7EJV9	P62750	P62750	RPL23A	60S ribosomal protein L23a	MSMS	LM-KD8	KD8	405.57	3	405.568	1213.68	NaN	NaN	NaN	NaN	NaN	NaN	NaN	NaN	30.876	1	30.876	30.376	31.376	0								0	0	0	0.00029635	1	10848	96.009	60.831	1				23217	729	5977	6662	20138	20138
NKLDHYAIIK	10	Unmodified	_NKLDHYAIIK_							0	0	0	0	0	1	P62750;H7BY10;K7ERT8;A8MUS3;K7EJV9	P62750	P62750	RPL23A	60S ribosomal protein L23a	MULTI-SECPEP	LM-KD8	KD8	608.313	2	607.848	1213.68	44445.2	3.7275	0.0022658	-2.7105	-0.0016476	1.017	0.0006182	607.846	30.926	0.46246	30.926	30.672	31.134	3.5527e-15					44	15	4	0	0	0	0.0018627	1	10942	106.18	57.617	1	62191000			23218	729	5977	6662	20139	20139
NKLDHYAIIK	10	Unmodified	_NKLDHYAIIK_							0	0	0	0	0	1	P62750;H7BY10;K7ERT8;A8MUS3;K7EJV9	P62750	P62750	RPL23A	60S ribosomal protein L23a	MULTI-MATCH	LM-KD6	KD6		2	607.848	1213.68	44971.6	3.2338	0.0019656	0.050008	3.0397e-05	3.2838	0.001996	607.848	31.22	0.39058	31.22	31.054	31.445	0	0.14686	0.00020243	NaN	83.309	36	13	4	NaN	NaN	NaN	NaN	0		NaN	NaN	0	45501000			23219	729	5977	6662
NKLDTVQTLK	10	Unmodified	_NKLDTVQTLK_							0	0	0	0	0	1	Q8N5C6	Q8N5C6	Q8N5C6	SRBD1	S1 RNA-binding domain-containing protein 1	MULTI-MSMS	LM-KD4	KD4	580.338	2	580.338	1158.66	48717.5	3.1198	0.0018105	-1.5028	-0.00087215	1.617	0.0009384	580.337	28.756	0.20261	28.756	28.641	28.843	3.5527e-15					10	5	3	0	0	0	0.020028	1	9693	78.149	36.497	1	7443300			23220	959	5978	6663	20140	20140
NKLDTVQTLK	10	Unmodified	_NKLDTVQTLK_							0	0	0	0	0	1	Q8N5C6	Q8N5C6	Q8N5C6	SRBD1	S1 RNA-binding domain-containing protein 1	MULTI-MSMS	LM-KD8	KD8	580.34	2	580.338	1158.66	47919.2	4.5916	0.0026647	-0.7381	-0.00042835	3.8535	0.0022363	580.338	28.264	0.16696	28.264	28.167	28.334	0					8	5	2	0	0	0	0.0013665	1	9664	111.74	66.059	1	5689400			23221	959	5978	6663	20141	20141
NKLDTVQTLK	10	Unmodified	_NKLDTVQTLK_							0	0	0	0	0	1	Q8N5C6	Q8N5C6	Q8N5C6	SRBD1	S1 RNA-binding domain-containing protein 1	MULTI-MATCH	LM-KD6	KD6		2	580.338	1158.66	48548.1	3.5287	0.0020479	-0.70659	-0.00041006	2.8221	0.0016378	580.337	28.427	0.13406	28.427	28.311	28.445	0	-0.055493	0.00023116	NaN	111.74	7	3	3	NaN	NaN	NaN	NaN	0		NaN	NaN	0	5991400			23222	959	5978	6663
NKLNDLEDALQQAK	14	Unmodified	_NKLNDLEDALQQAK_							0	0	0	0	0	1	P04264;CON__P04264	P04264	P04264	KRT1	Keratin, type II cytoskeletal 1	MULTI-MSMS	LM-KD3	KD3	800.422	2	800.42	1598.83	40104.6	2.699	0.0021603	0.52221	0.00041799	3.2212	0.0025783	800.421	72.667	0.50959	72.667	72.369	72.878	0					54	21	3	0	0	0	0.0001969	1	27124	110.08	86.851	1	977940		+	23223	555	5979	6664	20142	20142
NKLNDLEDALQQAK	14	Unmodified	_NKLNDLEDALQQAK_							0	0	0	0	0	1	P04264;CON__P04264	P04264	P04264	KRT1	Keratin, type II cytoskeletal 1	MULTI-MSMS	LM-KD4	KD4	800.925	2	800.42	1598.83	41066.9	3.2986	0.0026402	0.43148	0.00034537	3.7301	0.0029856	800.42	70.753	0.37608	70.753	70.613	70.989	0					35	18	3	0	0	0	0.013689	1	27712	64.82	43.95	1	4444400		+	23224	555	5979	6664	20143	20143
NKLNDLEDALQQAK	14	Unmodified	_NKLNDLEDALQQAK_							0	0	0	0	0	1	P04264;CON__P04264	P04264	P04264	KRT1	Keratin, type II cytoskeletal 1	MULTI-MSMS	LM-KD4	KD4	533.952	3	533.949	1598.83	49510	3.7462	0.0020003	0.89736	0.00047914	4.6436	0.0024794	533.95	70.772	0.40027	70.772	70.589	70.989	1.4211e-14					61	20	4	0	0	0	0.014198	1	27720	48.532	29.801	1	10126000		+	23225	555	5979	6664	20144	20144
NKLNDLEDALQQAK	14	Unmodified	_NKLNDLEDALQQAK_							0	0	0	0	0	1	P04264;CON__P04264	P04264	P04264	KRT1	Keratin, type II cytoskeletal 1	MULTI-MSMS	LM-KD5	KD5	800.928	2	800.42	1598.83	39711.2	3.7961	0.0030385	1.3636	0.0010914	5.1597	0.0041299	800.422	71.402	0.46399	71.402	71.186	71.65	-1.4211e-14					51	18	4	0	0	0	0.00014126	1	26720	112.13	84.796	1	1307100		+	23226	555	5979	6664	20145	20145
NKLNDLEDALQQAK	14	Unmodified	_NKLNDLEDALQQAK_							0	0	0	0	0	1	P04264;CON__P04264	P04264	P04264	KRT1	Keratin, type II cytoskeletal 1	MULTI-MSMS	LM-KD6	KD6	533.952	3	533.949	1598.83	48076.2	3.6571	0.0019527	0.40091	0.00021407	4.0581	0.0021668	533.95	71.135	0.51522	71.135	70.898	71.413	0					58	24	5	0	0	0	4.7522e-05	2	28037	109	89.393	1	18750000		+	23227	555	5979	6664	20146;20147	20147
NKLNDLEDALQQAK	14	Unmodified	_NKLNDLEDALQQAK_							0	0	0	0	0	1	P04264;CON__P04264	P04264	P04264	KRT1	Keratin, type II cytoskeletal 1	MULTI-MSMS	LM-KD6	KD6	800.423	2	800.42	1598.83	41051.4	3.0632	0.0024519	0.73242	0.00058625	3.7957	0.0030381	800.421	71.125	0.32	71.125	70.984	71.304	0					35	14	3	0	0	0	2.1341e-06	1	28025	138.25	110.92	1	9103900		+	23228	555	5979	6664	20148	20148
NKLNDLEDALQQAK	14	Unmodified	_NKLNDLEDALQQAK_							0	0	0	0	0	1	P04264;CON__P04264	P04264	P04264	KRT1	Keratin, type II cytoskeletal 1	MULTI-MSMS	LM-KD7	KD7	533.952	3	533.949	1598.83	47922.2	4.5551	0.0024322	1.6332	0.00087204	6.1883	0.0033042	533.95	71.063	0.69334	71.063	70.76	71.453	0					86	25	4	0	0	0	8.9024e-05	1	26839	101.32	81.311	1	6193300		+	23229	555	5979	6664	20149	20149
NKLNDLEDALQQAK	14	Unmodified	_NKLNDLEDALQQAK_							0	0	0	0	0	1	P04264;CON__P04264	P04264	P04264	KRT1	Keratin, type II cytoskeletal 1	MULTI-MSMS	LM-KD8	KD8	533.95	3	533.949	1598.83	48452.9	4.2845	0.0022877	-0.022599	-1.2067e-05	4.2619	0.0022756	533.949	69.981	0.45217	69.981	69.776	70.228	-1.4211e-14					51	19	3	0	0	0	0.0028806	1	27605	64.798	43.739	1	21774000		+	23230	555	5979	6664	20150	20150
NKLNDLEDALQQAK	14	Unmodified	_NKLNDLEDALQQAK_							0	0	0	0	0	1	P04264;CON__P04264	P04264	P04264	KRT1	Keratin, type II cytoskeletal 1	MULTI-MATCH	LM-KD5	KD5		3	533.949	1598.83	48049.9	4.5983	0.0024553	0.95762	0.00051132	5.556	0.0029666	533.95	71.46	0.65004	71.46	71.048	71.698	0	0.35247	0.00014748	NaN	109	83	27	4	NaN	NaN	NaN	NaN	0		NaN	NaN	0	2495200		+	23231	555	5979	6664
NKLNDLEDALQQAK	14	Unmodified	_NKLNDLEDALQQAK_							0	0	0	0	0	1	P04264;CON__P04264	P04264	P04264	KRT1	Keratin, type II cytoskeletal 1	MULTI-MATCH	LM-KD7	KD7		2	800.42	1598.83	39879.4	3.5504	0.0028418	1.6578	0.0013269	5.2082	0.0041688	800.422	71.044	0.50826	71.044	70.809	71.317	0	-0.037029	0.0007403	NaN	138.25	55	18	4	NaN	NaN	NaN	NaN	0		NaN	NaN	0	3070100		+	23232	555	5979	6664
NKLNDLEDALQQAKEDLAR	19	Unmodified	_NKLNDLEDALQQAKEDLAR_							0	0	0	0	0	2	P04264;CON__P04264	P04264	P04264	KRT1	Keratin, type II cytoskeletal 1	MULTI-MSMS	LM-KD3	KD3	729.05	3	728.713	2183.12	41785.7	2.8555	0.0020809	-0.22611	-0.00016477	2.6294	0.0019161	729.047	99.664	0.83745	99.664	99.214	100.05	0					197	49	5	0	0	0	0.00087235	1	37992	63.337	55.248	1	2099300		+	23233	555	5980	6665	20151	20151
NKLNDLEDALQQAKEDLAR	19	Unmodified	_NKLNDLEDALQQAKEDLAR_							0	0	0	0	0	2	P04264;CON__P04264	P04264	P04264	KRT1	Keratin, type II cytoskeletal 1	MULTI-MSMS	LM-KD4	KD4	729.05	3	728.713	2183.12	41919.7	3.8077	0.0027747	0.10774	7.851e-05	3.9154	0.0028532	728.713	97.436	0.58732	97.436	97.159	97.747	0					67	21	4	0	0	0	0.0001158	1	39028	89.049	79.866	1	10926000		+	23234	555	5980	6665	20152	20152
NKLNDLEDALQQAKEDLAR	19	Unmodified	_NKLNDLEDALQQAKEDLAR_							0	0	0	0	0	2	P04264;CON__P04264	P04264	P04264	KRT1	Keratin, type II cytoskeletal 1	MULTI-MSMS	LM-KD6	KD6	729.05	3	728.713	2183.12	41901.9	3.5759	0.0026058	-0.028853	-2.1026e-05	3.547	0.0025848	729.048	98.045	0.84336	98.045	97.625	98.468	0					92	29	5	0	0	0	1.5149e-23	1	39451	155.49	142.82	1	12272000		+	23235	555	5980	6665	20153	20153
NKLNDLEDALQQAKEDLAR	19	Unmodified	_NKLNDLEDALQQAKEDLAR_							0	0	0	0	0	2	P04264;CON__P04264	P04264	P04264	KRT1	Keratin, type II cytoskeletal 1	MULTI-MSMS	LM-KD7	KD7	729.052	3	728.713	2183.12	41362	4.9097	0.0035777	-0.74631	-0.00054384	4.1634	0.0030339	729.047	97.72	0.98093	97.72	97.316	98.297	0					159	40	5	0	0	0	0.0064085	1	38333	46.663	37.955	1	7852200		+	23236	555	5980	6665	20154	20154
NKLNDLEDALQQAKEDLAR	19	Unmodified	_NKLNDLEDALQQAKEDLAR_							0	0	0	0	0	2	P04264;CON__P04264	P04264	P04264	KRT1	Keratin, type II cytoskeletal 1	MULTI-MSMS	LM-KD8	KD8	729.051	3	728.713	2183.12	41712.2	3.9453	0.002875	0.32635	0.00023782	4.2716	0.0031128	729.048	97.056	0.93594	97.056	96.631	97.567	0					105	36	4	0	0	0	1.8639e-62	1	39193	237.21	212.31	1	8056800		+	23237	555	5980	6665	20155	20155
NKLNDLEDALQQAKEDLAR	19	Unmodified	_NKLNDLEDALQQAKEDLAR_							0	0	0	0	0	2	P04264;CON__P04264	P04264	P04264	KRT1	Keratin, type II cytoskeletal 1	MULTI-MATCH	LM-KD5	KD5		3	728.713	2183.12	NaN	3.9496	0.0028781	-2.0974	-0.0015284	1.8522	0.0013497	729.046	99.761	0.092724	99.761	99.688	99.781	0	0.048414	-0.0040192	NaN	63.337	5	4	2	NaN	NaN	NaN	NaN	0		NaN	NaN	0	94121		+	23238	555	5980	6665
NKLNDLEEALQQAK	14	Unmodified	_NKLNDLEEALQQAK_							0	0	0	0	0	1	CON__P35908;CON__P35908v2;P35908	CON__P35908;CON__P35908v2	CON__P35908v2	KRT2	Keratin, type II cytoskeletal 2 epidermal	MULTI-SECPEP	LM-KD5	KD5	807.395	2	807.428	1612.84	47284.8	3.8274	0.0030904	1.3331	0.0010763	5.1605	0.0041667	807.43	74.994	0.45079	74.994	74.817	75.268	0					30	16	2	0	0	0	0.024227	1	28302	63.415	47.526	1	374870		+	23239	286;287	5981	6666	20156	20156
NKLNDLEEALQQAK	14	Unmodified	_NKLNDLEEALQQAK_							0	0	0	0	0	1	CON__P35908;CON__P35908v2;P35908	CON__P35908;CON__P35908v2	CON__P35908v2	KRT2	Keratin, type II cytoskeletal 2 epidermal	MULTI-MSMS	LM-KD7	KD7	807.431	2	807.428	1612.84	40106.8	4.0747	0.00329	0.080192	6.475e-05	4.1549	0.0033548	807.428	74.735	0.36825	74.735	74.471	74.839	0					29	15	2	0	0	0	0.0010833	1	28359	90.827	66.445	1	1285900		+	23240	286;287	5981	6666	20157	20157
NKLNDLEEALQQAK	14	Unmodified	_NKLNDLEEALQQAK_							0	0	0	0	0	1	CON__P35908;CON__P35908v2;P35908	CON__P35908;CON__P35908v2	CON__P35908v2	KRT2	Keratin, type II cytoskeletal 2 epidermal	MULTI-MSMS	LM-KD8	KD8	538.957	3	538.621	1612.84	51031	3.9711	0.0021389	-0.021153	-1.1394e-05	3.95	0.0021275	538.621	73.505	0.55281	73.505	73.161	73.714	0					35	22	2	0	0	0	0.007415	1	29117	55.841	34.291	1	5788400		+	23241	286;287	5981	6666	20158	20158
NKLNDLEEALQQAKEDLAR	19	Unmodified	_NKLNDLEEALQQAKEDLAR_							0	0	0	0	0	2	CON__P35908;CON__P35908v2;P35908	CON__P35908;CON__P35908v2	CON__P35908v2	KRT2	Keratin, type II cytoskeletal 2 epidermal	MULTI-MSMS	LM-KD5	KD5	733.386	3	733.385	2197.13	42240.7	3.7555	0.0027542	-1.2243	-0.0008979	2.5312	0.0018563	733.718	100.86	0.57716	100.86	100.58	101.16	0					52	39	2	0	0	0	0.013142	1	38912	41.348	32.301	1	791190		+	23242	286;287	5982	6667	20159	20159
NKLNDLEEALQQAKEDLAR	19	Unmodified	_NKLNDLEEALQQAKEDLAR_							0	0	0	0	0	2	CON__P35908;CON__P35908v2;P35908	CON__P35908;CON__P35908v2	CON__P35908v2	KRT2	Keratin, type II cytoskeletal 2 epidermal	MULTI-MSMS	LM-KD7	KD7	733.724	3	733.385	2197.13	40780.3	5.0839	0.0037284	0.39651	0.00029079	5.4804	0.0040192	733.385	100.14	0.70713	100.14	99.885	100.59	1.4211e-14					73	32	3	0	0	0	0.00010265	1	39131	91.475	78.533	1	1540600		+	23243	286;287	5982	6667	20160	20160
NKNPAPPIDAVEQILPTLVR	20	Unmodified	_NKNPAPPIDAVEQILPTLVR_							0	0	0	0	0	1	A0A7I2V3Z3;A0A7I2V351;A0A7I2V487;A0A7I2YQE1;P52292	A0A7I2V3Z3	A0A7I2V3Z3	KPNA2	Importin subunit alpha-1	MULTI-MSMS	LM-KD6	KD6	729.421	3	729.083	2184.23	41484.7	5.0158	0.0036569	-0.47575	-0.00034686	4.5401	0.0033101	729.417	115.23	0.84301	115.23	114.83	115.67	0					145	34	5	0	0	0	0.023828	1	46687	31.111	26.76	1	6321100			23244	183	5983	6668	20161	20161
NKNPAPPIDAVEQILPTLVR	20	Unmodified	_NKNPAPPIDAVEQILPTLVR_							0	0	0	0	0	1	A0A7I2V3Z3;A0A7I2V351;A0A7I2V487;A0A7I2YQE1;P52292	A0A7I2V3Z3	A0A7I2V3Z3	KPNA2	Importin subunit alpha-1	MULTI-MSMS	LM-KD8	KD8	729.421	3	729.083	2184.23	41673.8	5.0784	0.0037026	-0.2394	-0.00017454	4.839	0.003528	729.417	114.64	0.93154	114.64	114.13	115.07	0					129	33	5	0	0	0	0.0045948	1	46551	45.094	36.274	1	9897400			23245	183	5983	6668	20162	20162
NKPGPNIESGNEDDDASFK	19	Unmodified	_NKPGPNIESGNEDDDASFK_							0	0	0	0	0	1	A0A087WUT6;O60841	A0A087WUT6	A0A087WUT6	EIF5B	Eukaryotic translation initiation factor 5B	MULTI-MSMS	LM-KD4	KD4	679.309	3	678.64	2032.9	43003.5	3.1848	0.0021613	0.05948	4.0365e-05	3.2442	0.0022017	678.64	35.78	0.34048	35.78	35.631	35.972	0					39	14	4	0	0	0	1.1879e-14	2	12765	138.97	128.51	1	19906000			23246	24	5984	6669	20163;20164	20164
NKPGPNIESGNEDDDASFK	19	Unmodified	_NKPGPNIESGNEDDDASFK_							0	0	0	0	0	1	A0A087WUT6;O60841	A0A087WUT6	A0A087WUT6	EIF5B	Eukaryotic translation initiation factor 5B	MULTI-MSMS	LM-KD6	KD6	678.642	3	678.64	2032.9	44027.8	2.824	0.0019165	0.66109	0.00044864	3.4851	0.0023651	678.64	35.439	0.30636	35.439	35.297	35.603	0					32	14	4	0	0	0	9.5673e-08	1	12814	116.13	101.2	1	12897000			23247	24	5984	6669	20165	20165
NKPGPNIESGNEDDDASFK	19	Unmodified	_NKPGPNIESGNEDDDASFK_							0	0	0	0	0	1	A0A087WUT6;O60841	A0A087WUT6	A0A087WUT6	EIF5B	Eukaryotic translation initiation factor 5B	MULTI-MSMS	LM-KD8	KD8	678.976	3	678.64	2032.9	43115.3	3.4833	0.0023639	0.31912	0.00021657	3.8024	0.0025805	678.974	34.587	0.31702	34.587	34.428	34.745	0					28	17	2	0	0	0	1.3805e-09	2	12492	120.9	105.5	1	14316000			23248	24	5984	6669	20166;20167	20166
NKQPTPVNIR	10	Unmodified	_NKQPTPVNIR_							0	0	0	0	0	1	X6R700;Q9Y3Y2;A0A087X1B7	X6R700	X6R700	CHTOP	Chromatin target of PRMT1 protein	MULTI-MSMS	LM-KD4	KD4	583.837	2	583.836	1165.66	46425	3.4943	0.0020401	-0.19677	-0.00011488	3.2975	0.0019252	583.836	24.337	0.21409	24.337	24.215	24.429	0					19	6	4	0	0	0	0.006066	1	7672	94.302	69.408	1	20102000			23249	1186	5985	6670	20168	20168
NKQPTPVNIR	10	Unmodified	_NKQPTPVNIR_							0	0	0	0	0	1	X6R700;Q9Y3Y2;A0A087X1B7	X6R700	X6R700	CHTOP	Chromatin target of PRMT1 protein	MULTI-MSMS	LM-KD6	KD6	583.838	2	583.836	1165.66	46281.2	3.0391	0.0017743	0.23511	0.00013727	3.2742	0.0019116	583.836	24.097	0.26216	24.097	23.959	24.221	0					21	7	4	0	0	0	0.0017979	1	7685	107.66	78.192	1	24067000			23250	1186	5985	6670	20169	20169
NKQPTPVNIR	10	Unmodified	_NKQPTPVNIR_							0	0	0	0	0	1	X6R700;Q9Y3Y2;A0A087X1B7	X6R700	X6R700	CHTOP	Chromatin target of PRMT1 protein	MULTI-MSMS	LM-KD6	KD6	389.561	3	389.56	1165.66	55231.8	3.4522	0.0013448	0.2603	0.0001014	3.7125	0.0014462	389.56	24.111	0.26216	24.111	23.959	24.221	0					17	7	3	0	0	0	0.035473	1	7686	42.395	26.258	1	21880000			23251	1186	5985	6670	20170	20170
NKQPTPVNIR	10	Unmodified	_NKQPTPVNIR_							0	0	0	0	0	1	X6R700;Q9Y3Y2;A0A087X1B7	X6R700	X6R700	CHTOP	Chromatin target of PRMT1 protein	MULTI-MSMS	LM-KD8	KD8	583.838	2	583.836	1165.66	46453	3.8388	0.0022412	0.12472	7.2818e-05	3.9635	0.002314	583.836	24.097	0.28521	24.097	23.928	24.214	-3.5527e-15					26	9	4	0	0	0	0.0020198	1	7671	105.57	73.248	1	33993000			23252	1186	5985	6670	20171	20171
NKQPTPVNIR	10	Unmodified	_NKQPTPVNIR_							0	0	0	0	0	1	X6R700;Q9Y3Y2;A0A087X1B7	X6R700	X6R700	CHTOP	Chromatin target of PRMT1 protein	MULTI-MATCH	LM-KD4	KD4		3	389.56	1165.66	57241.5	3.7828	0.0014736	-0.23814	-9.277e-05	3.5446	0.0013808	389.559	24.338	0.21409	24.338	24.215	24.429	0	0.15791	-0.00035402	NaN	42.395	20	6	4	NaN	NaN	NaN	NaN	0		NaN	NaN	0	16695000			23253	1186	5985	6670
NKQPTPVNIR	10	Unmodified	_NKQPTPVNIR_							0	0	0	0	0	1	X6R700;Q9Y3Y2;A0A087X1B7	X6R700	X6R700	CHTOP	Chromatin target of PRMT1 protein	MULTI-MATCH	LM-KD8	KD8		3	389.56	1165.66	57015.7	4.3535	0.0016959	0.16237	6.3251e-05	4.5159	0.0017592	389.559	24.091	0.28521	24.091	23.928	24.214	0	-0.088962	0.00011405	NaN	42.395	29	9	4	NaN	NaN	NaN	NaN	0		NaN	NaN	0	19691000			23254	1186	5985	6670
NKQPVTDPLLTPVEK	15	Unmodified	_NKQPVTDPLLTPVEK_							0	0	0	0	0	1	Q9BVJ6;X6RJY0	Q9BVJ6	Q9BVJ6	UTP14A	U3 small nucleolar RNA-associated protein 14 homolog A	MULTI-MSMS	LM-KD8	KD8	560.322	3	560.317	1677.93	49167.3	3.8047	0.0021318	1.3717	0.0007686	5.1764	0.0029004	560.318	52.853	0.37482	52.853	52.591	52.966	0					24	17	2	0	0	0	0.032794	1	20373	35.757	24.495	1	5250800			23255	1049	5986	6671	20172	20172
NKQTYSTEPNNLK	13	Unmodified	_NKQTYSTEPNNLK_							0	0	0	0	0	1	P46779;H0YKD8;H0YMF4;H0YLP6	P46779	P46779	RPL28	60S ribosomal protein L28	MULTI-MSMS	LM-KD4	KD4	769.393	2	768.886	1535.76	42120.5	3.8604	0.0029682	0.45749	0.00035175	4.3179	0.0033199	769.388	22.745	0.12818	22.745	22.67	22.798	0					8	3	3	0	0	0	8.6598e-05	1	6929	129.89	99.325	1	3138800			23256	664	5987	6672	20173	20173
NKQTYSTEPNNLK	13	Unmodified	_NKQTYSTEPNNLK_							0	0	0	0	0	1	P46779;H0YKD8;H0YMF4;H0YLP6	P46779	P46779	RPL28	60S ribosomal protein L28	MULTI-MSMS	LM-KD6	KD6	769.39	2	768.886	1535.76	41235.3	3.0506	0.0023455	0.052712	4.0529e-05	3.1033	0.0023861	768.887	22.451	0.2066	22.451	22.341	22.548	-3.5527e-15					12	5	3	0	0	0	2.8849e-66	1	6894	277.96	208.13	1	14730000			23257	664	5987	6672	20174	20174
NKQTYSTEPNNLK	13	Unmodified	_NKQTYSTEPNNLK_							0	0	0	0	0	1	P46779;H0YKD8;H0YMF4;H0YLP6	P46779	P46779	RPL28	60S ribosomal protein L28	MULTI-MSMS	LM-KD8	KD8	769.391	2	768.886	1535.76	40335.8	4.0006	0.003076	0.022484	1.7287e-05	4.0231	0.0030933	768.886	22.373	0.17201	22.373	22.258	22.43	0					11	4	3	0	0	0	6.2663e-32	1	6859	236.69	186.24	1	14146000			23258	664	5987	6672	20175	20175
NKQTYSTEPNNLK	13	Unmodified	_NKQTYSTEPNNLK_							0	0	0	0	0	1	P46779;H0YKD8;H0YMF4;H0YLP6	P46779	P46779	RPL28	60S ribosomal protein L28	MULTI-MSMS	LM-KD8	KD8	512.929	3	512.927	1535.76	49393.8	4.7713	0.0024473	-0.72	-0.00036931	4.0513	0.002078	512.927	22.355	0.23677	22.355	22.258	22.494	0					14	6	3	0	0	0	6.7383e-05	1	6875	109.15	82.733	1	14246000			23259	664	5987	6672	20176	20176
NKQTYSTEPNNLK	13	Unmodified	_NKQTYSTEPNNLK_							0	0	0	0	0	1	P46779;H0YKD8;H0YMF4;H0YLP6	P46779	P46779	RPL28	60S ribosomal protein L28	MULTI-MATCH	LM-KD4	KD4		3	512.927	1535.76	48979.6	4.3576	0.0022351	-0.24037	-0.00012329	4.1173	0.0021118	512.926	22.754	0.22144	22.754	22.613	22.834	0	0.23512	-0.00018141	NaN	109.15	11	6	3	NaN	NaN	NaN	NaN	0		NaN	NaN	0	4538500			23260	664	5987	6672
NKQTYSTEPNNLK	13	Unmodified	_NKQTYSTEPNNLK_							0	0	0	0	0	1	P46779;H0YKD8;H0YMF4;H0YLP6	P46779	P46779	RPL28	60S ribosomal protein L28	MULTI-MATCH	LM-KD6	KD6		3	512.927	1535.76	48753.5	3.8719	0.001986	0.30584	0.00015687	4.1778	0.0021429	513.261	22.448	0.2066	22.448	22.341	22.548	0	-0.071128	0.00065908	NaN	109.15	16	5	4	NaN	NaN	NaN	NaN	0		NaN	NaN	0	17172000			23261	664	5987	6672
NKSEDSTKDDIDLDALAAEIEGAGAAK	27	Unmodified	_NKSEDSTKDDIDLDALAAEIEGAGAAK_							0	0	0	0	0	2	A0A087WUT6;O60841	A0A087WUT6	A0A087WUT6	EIF5B	Eukaryotic translation initiation factor 5B	MULTI-MSMS	LM-KD4	KD4	687.588	4	687.586	2746.31	42556.2	3.7863	0.0026034	0.60038	0.00041281	4.3867	0.0030162	687.838	100.62	0.52005	100.62	100.24	100.76	0					71	21	4	0	0	0	0.017111	1	40416	24.276	17.7	1	2070800			23262	24	5988	6673	20177	20177
NKSEDSTKDDIDLDALAAEIEGAGAAK	27	Unmodified	_NKSEDSTKDDIDLDALAAEIEGAGAAK_							0	0	0	0	0	2	A0A087WUT6;O60841	A0A087WUT6	A0A087WUT6	EIF5B	Eukaryotic translation initiation factor 5B	MULTI-MSMS	LM-KD6	KD6	687.842	4	687.586	2746.31	43589.2	3.4633	0.0023813	0.557	0.00038298	4.0203	0.0027643	688.087	100.98	0.33729	100.98	100.77	101.1	0					37	15	3	0	0	0	0.0074684	1	40725	31.17	24.217	1	3320100			23263	24	5988	6673	20178	20178
NKSEDSTKDDIDLDALAAEIEGAGAAK	27	Unmodified	_NKSEDSTKDDIDLDALAAEIEGAGAAK_							0	0	0	0	0	2	A0A087WUT6;O60841	A0A087WUT6	A0A087WUT6	EIF5B	Eukaryotic translation initiation factor 5B	MULTI-MSMS	LM-KD8	KD8	687.84	4	687.586	2746.31	42429.4	4.7731	0.0032819	0.79429	0.00054614	5.5674	0.003828	687.837	100.26	0.37159	100.26	100.02	100.39	0					56	16	6	0	0	0	0.00046539	1	40530	41.087	33.894	1	4876400			23264	24	5988	6673	20179	20179
NKTGAAPIIDVVR	13	Unmodified	_NKTGAAPIIDVVR_							0	0	0	0	0	1	P46776;E9PJD9;E9PLL6;E9PLX7	P46776	P46776	RPL27A	60S ribosomal protein L27a	MULTI-MSMS	LM-KD4	KD4	451.936	3	451.933	1352.78	53685.6	4.1049	0.0018552	0.18245	8.2454e-05	4.2874	0.0019376	451.933	48.164	0.38547	48.164	47.948	48.334	-7.1054e-15					43	17	3	0	0	0	0.035748	1	18081	37.013	18.917	1	16102000			23265	661	5989	6674	20180	20180
NKTGAAPIIDVVR	13	Unmodified	_NKTGAAPIIDVVR_							0	0	0	0	0	1	P46776;E9PJD9;E9PLL6;E9PLX7	P46776	P46776	RPL27A	60S ribosomal protein L27a	MULTI-SECPEP	LM-KD4	KD4	677.821	2	677.396	1352.78	45936.4	3.8693	0.002621	0.31617	0.00021417	4.1855	0.0028352	677.396	48.122	0.24313	48.122	48.044	48.287	0					15	10	2	0	0	0	0.00099904	1	18082	79.82	57.734	1	4842400			23266	661	5989	6674	20181	20181
NKTGAAPIIDVVR	13	Unmodified	_NKTGAAPIIDVVR_							0	0	0	0	0	1	P46776;E9PJD9;E9PLL6;E9PLX7	P46776	P46776	RPL27A	60S ribosomal protein L27a	MULTI-MSMS	LM-KD6	KD6	451.935	3	451.933	1352.78	53146.3	3.6924	0.0016687	0.31216	0.00014108	4.0045	0.0018098	451.933	47.947	0.42844	47.947	47.742	48.171	0					46	15	4	0	0	0	0.011749	1	18200	52.821	37.282	1	19490000			23267	661	5989	6674	20182	20182
NKTGAAPIIDVVR	13	Unmodified	_NKTGAAPIIDVVR_							0	0	0	0	0	1	P46776;E9PJD9;E9PLL6;E9PLX7	P46776	P46776	RPL27A	60S ribosomal protein L27a	MULTI-MSMS	LM-KD8	KD8	451.935	3	451.933	1352.78	53645.8	4.3071	0.0019465	0.39661	0.00017924	4.7037	0.0021258	451.933	47.002	0.52141	47.002	46.763	47.285	-7.1054e-15					55	26	4	0	0	0	0.027667	1	17864	41.577	24.852	1	15966000			23268	661	5989	6674	20183	20183
NKTGAAPIIDVVR	13	Unmodified	_NKTGAAPIIDVVR_							0	0	0	0	0	1	P46776;E9PJD9;E9PLL6;E9PLX7	P46776	P46776	RPL27A	60S ribosomal protein L27a	MULTI-MATCH	LM-KD6	KD6		2	677.396	1352.78	45869.3	3.2461	0.0021989	-0.49975	-0.00033853	2.7463	0.0018603	677.396	47.947	0.3377	47.947	47.785	48.123	0	-0.087376	-0.00052001	NaN	55.776	27	11	3	NaN	NaN	NaN	NaN	0		NaN	NaN	0	8578400			23269	661	5989	6674
NKYEDEINK	9	Unmodified	_NKYEDEINK_							0	0	0	0	0	1	P04264;CON__P04264;CON__Q6IFZ6;CON__H-INV:HIT000016045;CON__P02538;P02538;CON__P48668;P48668;CON__Q8VED5;CON__P04259;CON__P05787;P05787;F8VUG2;F8W1U3;F8VP67;CON__Q9H552;CON__H-INV:HIT000292931;CON__P13647;P13647;F8W0C6;CON__Q5XQN5;CON__Q922U2	P04264;CON__P02538;CON__P04259;CON__P05787;CON__P13647;CON__Q5XQN5	P04264	KRT1;KRT6A;KRT6C;KRT8;KRT5	Keratin, type II cytoskeletal 1;Keratin, type II cytoskeletal 6A;Keratin, type II cytoskeletal 6C;Keratin, type II cytoskeletal 8;Keratin, type II cytoskeletal 5	MULTI-MSMS	LM-KD5	KD5	576.782	2	576.78	1151.55	47124.3	2.4166	0.0013939	0.51842	0.00029901	2.9351	0.0016929	576.781	21.216	0.16388	21.216	21.117	21.281	0					9	5	2	0	0	0	0.0004515	1	5973	151.44	94.264	1	4909300		+	23270	555;283;291;274;277;278	5990	6675	20184	20184
NKYEDEINKR	10	Unmodified	_NKYEDEINKR_							0	0	0	0	0	2	P04264;CON__P04264;CON__Q6IFZ6;CON__H-INV:HIT000016045;CON__P02538;P02538;CON__P48668;P48668;CON__Q8VED5;CON__P04259;CON__P05787;P05787;F8VUG2;F8W1U3;F8VP67;CON__P13647;P13647;F8W0C6;CON__Q5XQN5;CON__Q922U2	P04264;CON__P02538;CON__P04259;CON__P05787;CON__P13647;CON__Q5XQN5	P04264	KRT1;KRT6A;KRT6C;KRT8;KRT5	Keratin, type II cytoskeletal 1;Keratin, type II cytoskeletal 6A;Keratin, type II cytoskeletal 6C;Keratin, type II cytoskeletal 8;Keratin, type II cytoskeletal 5	MULTI-MSMS	LM-KD3	KD3	436.891	3	436.89	1307.65	53016.4	2.8545	0.0012471	-0.92274	-0.00040313	1.9318	0.00084397	436.889	21.2	0.50383	21.2	21.041	21.545	0					43	15	5	0	0	0	2.9424e-06	1	5886	155.11	135.47	1	86334000		+	23271	555;283;291;274;277;278	5991	6676	20185	20185
NKYEDEINKR	10	Unmodified	_NKYEDEINKR_							0	0	0	0	0	2	P04264;CON__P04264;CON__Q6IFZ6;CON__H-INV:HIT000016045;CON__P02538;P02538;CON__P48668;P48668;CON__Q8VED5;CON__P04259;CON__P05787;P05787;F8VUG2;F8W1U3;F8VP67;CON__P13647;P13647;F8W0C6;CON__Q5XQN5;CON__Q922U2	P04264;CON__P02538;CON__P04259;CON__P05787;CON__P13647;CON__Q5XQN5	P04264	KRT1;KRT6A;KRT6C;KRT8;KRT5	Keratin, type II cytoskeletal 1;Keratin, type II cytoskeletal 6A;Keratin, type II cytoskeletal 6C;Keratin, type II cytoskeletal 8;Keratin, type II cytoskeletal 5	MULTI-MSMS	LM-KD3	KD3	654.831	2	654.831	1307.65	43616.4	2.5416	0.0016643	-0.76814	-0.000503	1.7734	0.0011613	654.83	21.206	0.46743	21.206	21.01	21.477	0					37	13	4	0	0	0	7.284e-05	1	5887	193.82	143.22	1	61986000		+	23272	555;283;291;274;277;278	5991	6676	20186	20186
NKYEDEINKR	10	Unmodified	_NKYEDEINKR_							0	0	0	0	0	2	P04264;CON__P04264;CON__Q6IFZ6;CON__H-INV:HIT000016045;CON__P02538;P02538;CON__P48668;P48668;CON__Q8VED5;CON__P04259;CON__P05787;P05787;F8VUG2;F8W1U3;F8VP67;CON__P13647;P13647;F8W0C6;CON__Q5XQN5;CON__Q922U2	P04264;CON__P02538;CON__P04259;CON__P05787;CON__P13647;CON__Q5XQN5	P04264	KRT1;KRT6A;KRT6C;KRT8;KRT5	Keratin, type II cytoskeletal 1;Keratin, type II cytoskeletal 6A;Keratin, type II cytoskeletal 6C;Keratin, type II cytoskeletal 8;Keratin, type II cytoskeletal 5	MULTI-MSMS	LM-KD4	KD4	436.891	3	436.89	1307.65	52739.3	3.4169	0.0014928	-0.050332	-2.1989e-05	3.3666	0.0014708	436.89	21.478	0.31075	21.478	21.322	21.632	0					30	9	4	0	0	0	0.00018239	1	6291	121.61	102.86	1	43316000		+	23273	555;283;291;274;277;278	5991	6676	20187	20187
NKYEDEINKR	10	Unmodified	_NKYEDEINKR_							0	0	0	0	0	2	P04264;CON__P04264;CON__Q6IFZ6;CON__H-INV:HIT000016045;CON__P02538;P02538;CON__P48668;P48668;CON__Q8VED5;CON__P04259;CON__P05787;P05787;F8VUG2;F8W1U3;F8VP67;CON__P13647;P13647;F8W0C6;CON__Q5XQN5;CON__Q922U2	P04264;CON__P02538;CON__P04259;CON__P05787;CON__P13647;CON__Q5XQN5	P04264	KRT1;KRT6A;KRT6C;KRT8;KRT5	Keratin, type II cytoskeletal 1;Keratin, type II cytoskeletal 6A;Keratin, type II cytoskeletal 6C;Keratin, type II cytoskeletal 8;Keratin, type II cytoskeletal 5	MULTI-MSMS	LM-KD4	KD4	654.833	2	654.831	1307.65	42950.9	2.8378	0.0018583	0.25164	0.00016478	3.0894	0.0020231	654.831	21.503	0.31145	21.503	21.355	21.666	3.5527e-15					24	9	4	0	0	0	0.00015843	1	6306	182.39	145.83	1	26474000		+	23274	555;283;291;274;277;278	5991	6676	20188	20188
NKYEDEINKR	10	Unmodified	_NKYEDEINKR_							0	0	0	0	0	2	P04264;CON__P04264;CON__Q6IFZ6;CON__H-INV:HIT000016045;CON__P02538;P02538;CON__P48668;P48668;CON__Q8VED5;CON__P04259;CON__P05787;P05787;F8VUG2;F8W1U3;F8VP67;CON__P13647;P13647;F8W0C6;CON__Q5XQN5;CON__Q922U2	P04264;CON__P02538;CON__P04259;CON__P05787;CON__P13647;CON__Q5XQN5	P04264	KRT1;KRT6A;KRT6C;KRT8;KRT5	Keratin, type II cytoskeletal 1;Keratin, type II cytoskeletal 6A;Keratin, type II cytoskeletal 6C;Keratin, type II cytoskeletal 8;Keratin, type II cytoskeletal 5	MULTI-MSMS	LM-KD5	KD5	654.832	2	654.831	1307.65	43716	2.5016	0.0016381	0.37556	0.00024593	2.8772	0.0018841	654.831	20.446	0.376	20.446	20.286	20.662	0					29	10	4	0	0	0	2.3217e-13	1	5621	222.18	179.58	1	81056000		+	23275	555;283;291;274;277;278	5991	6676	20189	20189
NKYEDEINKR	10	Unmodified	_NKYEDEINKR_							0	0	0	0	0	2	P04264;CON__P04264;CON__Q6IFZ6;CON__H-INV:HIT000016045;CON__P02538;P02538;CON__P48668;P48668;CON__Q8VED5;CON__P04259;CON__P05787;P05787;F8VUG2;F8W1U3;F8VP67;CON__P13647;P13647;F8W0C6;CON__Q5XQN5;CON__Q922U2	P04264;CON__P02538;CON__P04259;CON__P05787;CON__P13647;CON__Q5XQN5	P04264	KRT1;KRT6A;KRT6C;KRT8;KRT5	Keratin, type II cytoskeletal 1;Keratin, type II cytoskeletal 6A;Keratin, type II cytoskeletal 6C;Keratin, type II cytoskeletal 8;Keratin, type II cytoskeletal 5	MULTI-MSMS	LM-KD5	KD5	436.891	3	436.89	1307.65	53274.7	3.3017	0.0014425	-0.28811	-0.00012587	3.0136	0.0013166	436.89	20.446	0.3535	20.446	20.286	20.64	0					27	9	4	0	0	0	1.8294e-05	1	5636	190.57	171.83	1	110350000		+	23276	555;283;291;274;277;278	5991	6676	20190	20190
NKYEDEINKR	10	Unmodified	_NKYEDEINKR_							0	0	0	0	0	2	P04264;CON__P04264;CON__Q6IFZ6;CON__H-INV:HIT000016045;CON__P02538;P02538;CON__P48668;P48668;CON__Q8VED5;CON__P04259;CON__P05787;P05787;F8VUG2;F8W1U3;F8VP67;CON__P13647;P13647;F8W0C6;CON__Q5XQN5;CON__Q922U2	P04264;CON__P02538;CON__P04259;CON__P05787;CON__P13647;CON__Q5XQN5	P04264	KRT1;KRT6A;KRT6C;KRT8;KRT5	Keratin, type II cytoskeletal 1;Keratin, type II cytoskeletal 6A;Keratin, type II cytoskeletal 6C;Keratin, type II cytoskeletal 8;Keratin, type II cytoskeletal 5	MULTI-MSMS	LM-KD6	KD6	436.891	3	436.89	1307.65	53471.8	3.3157	0.0014486	-0.032617	-1.425e-05	3.2831	0.0014344	436.89	21.217	0.36114	21.217	21.004	21.365	0					33	10	5	0	0	0	3.658e-06	1	6287	157.38	135.39	1	93746000		+	23277	555;283;291;274;277;278	5991	6676	20191	20191
NKYEDEINKR	10	Unmodified	_NKYEDEINKR_							0	0	0	0	0	2	P04264;CON__P04264;CON__Q6IFZ6;CON__H-INV:HIT000016045;CON__P02538;P02538;CON__P48668;P48668;CON__Q8VED5;CON__P04259;CON__P05787;P05787;F8VUG2;F8W1U3;F8VP67;CON__P13647;P13647;F8W0C6;CON__Q5XQN5;CON__Q922U2	P04264;CON__P02538;CON__P04259;CON__P05787;CON__P13647;CON__Q5XQN5	P04264	KRT1;KRT6A;KRT6C;KRT8;KRT5	Keratin, type II cytoskeletal 1;Keratin, type II cytoskeletal 6A;Keratin, type II cytoskeletal 6C;Keratin, type II cytoskeletal 8;Keratin, type II cytoskeletal 5	MULTI-MSMS	LM-KD6	KD6	654.833	2	654.831	1307.65	43802.6	2.7041	0.0017707	0.47208	0.00030913	3.1762	0.0020798	654.831	21.23	0.29064	21.23	21.106	21.397	0					22	8	4	0	0	0	1.4682e-13	1	6294	225.87	178.79	1	49890000		+	23278	555;283;291;274;277;278	5991	6676	20192	20192
NKYEDEINKR	10	Unmodified	_NKYEDEINKR_							0	0	0	0	0	2	P04264;CON__P04264;CON__Q6IFZ6;CON__H-INV:HIT000016045;CON__P02538;P02538;CON__P48668;P48668;CON__Q8VED5;CON__P04259;CON__P05787;P05787;F8VUG2;F8W1U3;F8VP67;CON__P13647;P13647;F8W0C6;CON__Q5XQN5;CON__Q922U2	P04264;CON__P02538;CON__P04259;CON__P05787;CON__P13647;CON__Q5XQN5	P04264	KRT1;KRT6A;KRT6C;KRT8;KRT5	Keratin, type II cytoskeletal 1;Keratin, type II cytoskeletal 6A;Keratin, type II cytoskeletal 6C;Keratin, type II cytoskeletal 8;Keratin, type II cytoskeletal 5	MULTI-MSMS	LM-KD7	KD7	654.833	2	654.831	1307.65	43963.8	3.0134	0.0019733	0.30778	0.00020155	3.3212	0.0021748	654.831	20.565	0.30143	20.565	20.443	20.744	0					34	9	5	0	0	0	8.1098e-06	1	5657	202.2	150.35	1	55817000		+	23279	555;283;291;274;277;278	5991	6676	20193	20193
NKYEDEINKR	10	Unmodified	_NKYEDEINKR_							0	0	0	0	0	2	P04264;CON__P04264;CON__Q6IFZ6;CON__H-INV:HIT000016045;CON__P02538;P02538;CON__P48668;P48668;CON__Q8VED5;CON__P04259;CON__P05787;P05787;F8VUG2;F8W1U3;F8VP67;CON__P13647;P13647;F8W0C6;CON__Q5XQN5;CON__Q922U2	P04264;CON__P02538;CON__P04259;CON__P05787;CON__P13647;CON__Q5XQN5	P04264	KRT1;KRT6A;KRT6C;KRT8;KRT5	Keratin, type II cytoskeletal 1;Keratin, type II cytoskeletal 6A;Keratin, type II cytoskeletal 6C;Keratin, type II cytoskeletal 8;Keratin, type II cytoskeletal 5	MULTI-MSMS	LM-KD7	KD7	436.891	3	436.89	1307.65	52878.7	3.9206	0.0017129	-0.12072	-5.2743e-05	3.7999	0.0016601	436.89	20.603	0.40974	20.603	20.443	20.853	3.5527e-15					49	12	6	0	0	0	3.4001e-14	1	5664	222.3	192.55	1	124390000		+	23280	555;283;291;274;277;278	5991	6676	20194	20194
NKYEDEINKR	10	Unmodified	_NKYEDEINKR_							0	0	0	0	0	2	P04264;CON__P04264;CON__Q6IFZ6;CON__H-INV:HIT000016045;CON__P02538;P02538;CON__P48668;P48668;CON__Q8VED5;CON__P04259;CON__P05787;P05787;F8VUG2;F8W1U3;F8VP67;CON__P13647;P13647;F8W0C6;CON__Q5XQN5;CON__Q922U2	P04264;CON__P02538;CON__P04259;CON__P05787;CON__P13647;CON__Q5XQN5	P04264	KRT1;KRT6A;KRT6C;KRT8;KRT5	Keratin, type II cytoskeletal 1;Keratin, type II cytoskeletal 6A;Keratin, type II cytoskeletal 6C;Keratin, type II cytoskeletal 8;Keratin, type II cytoskeletal 5	MULTI-MSMS	LM-KD8	KD8	436.892	3	436.89	1307.65	51588.3	4.6856	0.0020471	-0.1492	-6.5185e-05	4.5364	0.0019819	436.89	21.152	0.28784	21.152	21.009	21.297	0					31	8	5	0	0	0	4.0036e-06	1	6261	158.47	139.73	1	86106000		+	23281	555;283;291;274;277;278	5991	6676	20195	20195
NKYEDEINKR	10	Unmodified	_NKYEDEINKR_							0	0	0	0	0	2	P04264;CON__P04264;CON__Q6IFZ6;CON__H-INV:HIT000016045;CON__P02538;P02538;CON__P48668;P48668;CON__Q8VED5;CON__P04259;CON__P05787;P05787;F8VUG2;F8W1U3;F8VP67;CON__P13647;P13647;F8W0C6;CON__Q5XQN5;CON__Q922U2	P04264;CON__P02538;CON__P04259;CON__P05787;CON__P13647;CON__Q5XQN5	P04264	KRT1;KRT6A;KRT6C;KRT8;KRT5	Keratin, type II cytoskeletal 1;Keratin, type II cytoskeletal 6A;Keratin, type II cytoskeletal 6C;Keratin, type II cytoskeletal 8;Keratin, type II cytoskeletal 5	MULTI-MSMS	LM-KD8	KD8	654.834	2	654.831	1307.65	43526.3	4.0469	0.0026501	-0.044673	-2.9254e-05	4.0023	0.0026208	654.831	21.151	0.25534	21.151	21.009	21.265	0					24	7	4	0	0	0	1.4682e-13	1	6262	225.87	173.15	1	63748000		+	23282	555;283;291;274;277;278	5991	6676	20196	20196
NLADDSSENKVENLLWVDK	19	Unmodified	_NLADDSSENKVENLLWVDK_							0	0	0	0	0	1	P35251	P35251	P35251	RFC1	Replication factor C subunit 1	MULTI-SECPEP	LM-KD8	KD8	730.093	3	730.362	2188.06	42678.4	4.5171	0.0032991	1.311	0.00095747	5.828	0.0042566	730.696	89.306	0.35364	89.306	89.179	89.533	0					26	11	3	0	0	0	0.02533	1	35944	41.513	19.914	1	2889700			23283	637	5992	6677	20197	20197
NLAMEATYINHNFSQQCLR	19	Oxidation (M)	_NLAM(ox)EATYINHNFSQQCLR_			NLAM(1)EATYINHNFSQQCLR			NLAM(149.57)EATYINHNFSQQCLR	0	0	0	0	1	0	O15371	O15371	O15371	EIF3D	Eukaryotic translation initiation factor 3 subunit D	MULTI-MSMS	LM-KD4	KD4	776.032	3	776.028	2325.06	39947.2	3.9892	0.0030957	-1.9747	-0.0015324	2.0145	0.0015633	776.361	72.047	0.50532	72.047	71.825	72.33	0					66	22	4	0	0	0	3.1159e-20	1	28312	149.57	134.48	1	9332200			23284	497	5993	6678	20198	20198			356
NLAMEATYINHNFSQQCLR	19	Oxidation (M)	_NLAM(ox)EATYINHNFSQQCLR_			NLAM(1)EATYINHNFSQQCLR			NLAM(175.39)EATYINHNFSQQCLR	0	0	0	0	1	0	O15371	O15371	O15371	EIF3D	Eukaryotic translation initiation factor 3 subunit D	MULTI-MSMS	LM-KD6	KD6	776.03	3	776.028	2325.06	39325.2	3.0424	0.002361	-0.83997	-0.00065184	2.2024	0.0017092	776.362	72.437	0.64856	72.437	72.026	72.674	0					123	30	6	0	0	0	6.5015e-37	1	28609	175.39	139.45	1	55895000			23285	497	5993	6678	20199	20199			356
NLAMEATYINHNFSQQCLR	19	Oxidation (M)	_NLAM(ox)EATYINHNFSQQCLR_			NLAM(1)EATYINHNFSQQCLR			NLAM(168.32)EATYINHNFSQQCLR	0	0	0	0	1	0	O15371	O15371	O15371	EIF3D	Eukaryotic translation initiation factor 3 subunit D	MULTI-MSMS	LM-KD6	KD6	776.365	3	776.028	2325.06	39228	2.8259	0.002193	-0.46805	-0.00036322	2.3579	0.0018298	776.362	72.897	1.5233	72.897	72.638	74.161	0					197	68	5	0	0	0	1.2346e-29	1	28930	168.32	153.06	1	59905000			23286	497	5993	6678	20200	20200			356
NLAMEATYINHNFSQQCLR	19	Oxidation (M)	_NLAM(ox)EATYINHNFSQQCLR_			NLAM(1)EATYINHNFSQQCLR			NLAM(182.7)EATYINHNFSQQCLR	0	0	0	0	1	0	O15371	O15371	O15371	EIF3D	Eukaryotic translation initiation factor 3 subunit D	MULTI-MSMS	LM-KD8	KD8	776.365	3	776.028	2325.06	39189.8	3.8967	0.003024	-0.69537	-0.00053963	3.2014	0.0024844	776.362	71.275	0.6745	71.275	70.857	71.531	0					159	33	6	0	0	0	2.0997e-37	1	28294	182.7	159.26	1	64936000			23287	497	5993	6678	20201	20201			356
NLAMEATYINHNFSQQCLR	19	Oxidation (M)	_NLAM(ox)EATYINHNFSQQCLR_			NLAM(1)EATYINHNFSQQCLR			NLAM(105.38)EATYINHNFSQQCLR	0	0	0	0	1	0	O15371	O15371	O15371	EIF3D	Eukaryotic translation initiation factor 3 subunit D	MULTI-MSMS	LM-KD8	KD8	776.363	3	776.028	2325.06	39431.3	3.8139	0.0029597	-0.66722	-0.00051778	3.1467	0.0024419	776.362	71.818	1.0363	71.818	71.522	72.559	1.4211e-14					188	49	6	0	0	0	1.2431e-06	1	28615	105.38	89.955	1	100890000			23288	497	5993	6678	20202	20202			356
NLAMEATYINHNFSQQCLR	19	Oxidation (M)	_NLAM(ox)EATYINHNFSQQCLR_							0	0	0	0	1	0	O15371	O15371	O15371	EIF3D	Eukaryotic translation initiation factor 3 subunit D	MULTI-MATCH	LM-KD4	KD4		3	776.028	2325.06	39811.8	3.3218	0.0025778	-0.54377	-0.00042198	2.7781	0.0021559	776.362	72.627	0.48969	72.627	72.356	72.846	0	-0.13716	-0.00037568	NaN	168.32	77	29	3	NaN	NaN	NaN	NaN	0		NaN	NaN	0	10523000			23289	497	5993	6678					356
NLAMEATYINHNFSQQCLR	19	Oxidation (M)	_NLAM(ox)EATYINHNFSQQCLR_							0	0	0	0	1	0	O15371	O15371	O15371	EIF3D	Eukaryotic translation initiation factor 3 subunit D	MULTI-MATCH	LM-KD5	KD5		3	776.028	2325.06	NaN	4.0001	0.0031042	0.086112	6.6826e-05	4.0862	0.003171	776.363	72.862	0.091988	72.862	72.818	72.91	0	0.097509	0.0010907	NaN	168.32	6	4	2	NaN	NaN	NaN	NaN	0		NaN	NaN	0	680410			23290	497	5993	6678					356
NLAMEATYINHNFSQQCLR	19	Oxidation (M)	_NLAM(ox)EATYINHNFSQQCLR_							0	0	0	0	1	0	O15371	O15371	O15371	EIF3D	Eukaryotic translation initiation factor 3 subunit D	MULTI-MATCH	LM-KD8	KD8		3	776.028	2325.06	39628.4	3.9716	0.003082	0.29475	0.00022873	4.2663	0.0033108	776.362	72.672	0.65932	72.672	72.559	73.218	0	-0.092756	0.0015765	NaN	168.32	63	27	3	NaN	NaN	NaN	NaN	0		NaN	NaN	0	7136200			23291	497	5993	6678					356
NLAMEATYINHNFSQQCLR	19	Oxidation (M),Deamidation (NQ)	_NLAM(ox)EATYIN(de)HNFSQQCLR_	NLAMEATYIN(0.95)HN(0.043)FSQ(0.003)Q(0.003)CLR		NLAM(1)EATYINHNFSQQCLR	N(-44.88)LAMEATYIN(13.4)HN(-13.4)FSQ(-24.71)Q(-24.71)CLR		NLAM(62.94)EATYINHNFSQQCLR	0	1	0	0	1	0	O15371	O15371	O15371	EIF3D	Eukaryotic translation initiation factor 3 subunit D	MULTI-MSMS	LM-KD6	KD6	776.36	3	776.356	2326.05	38398.8	3.3131	0.0025722	-0.5074	-0.00039392	2.8057	0.0021783	776.69	71.48	0.45392	71.48	71.268	71.722	-1.4211e-14					19	14	2	0	0	0	0.00077611	1	28204	62.94	53.57	5	5593500			23292	497	5993	6679	20203	20203	191		356
NLAMEATYINHNFSQQCLR	19	Unmodified	_NLAMEATYINHNFSQQCLR_							0	0	0	0	0	0	O15371	O15371	O15371	EIF3D	Eukaryotic translation initiation factor 3 subunit D	MULTI-MSMS	LM-KD6	KD6	770.7	3	770.697	2309.07	39472.2	3.239	0.0024963	-0.42116	-0.00032459	2.8178	0.0021717	771.031	77.403	0.90123	77.403	77.155	78.056	0					140	40	5	0	0	0	1.5517e-07	2	30864	115.15	99.73	1	59878000			23293	497	5993	6680	20204;20205	20205
NLAMEATYINHNFSQQCLR	19	Unmodified	_NLAMEATYINHNFSQQCLR_							0	0	0	0	0	0	O15371	O15371	O15371	EIF3D	Eukaryotic translation initiation factor 3 subunit D	MULTI-MSMS	LM-KD8	KD8	771.033	3	770.697	2309.07	39575.4	3.4221	0.0026374	-0.57989	-0.00044692	2.8422	0.0021905	771.031	76.286	1.3178	76.286	75.963	77.281	0					196	53	6	0	0	0	1.9186e-29	2	30294	165.8	148.22	1	150240000			23294	497	5993	6680	20206;20207	20206
NLAMEATYINHNFSQQCLR	19	Unmodified	_NLAMEATYINHNFSQQCLR_							0	0	0	0	0	0	O15371	O15371	O15371	EIF3D	Eukaryotic translation initiation factor 3 subunit D	MULTI-MATCH	LM-KD8	KD8		3	770.697	2309.07	42063.9	4.0736	0.0031395	0.45642	0.00035176	4.53	0.0034913	770.697	77.506	0.17265	77.506	77.444	77.617	0	0.051156	0.0018378	NaN	115.15	9	5	2	NaN	NaN	NaN	NaN	0		NaN	NaN	0	2043500			23295	497	5993	6680
NLAMEATYINHNFSQQCLR	19	Deamidation (NQ)	_NLAMEATYIN(de)HNFSQQCLR_	NLAMEATYIN(0.994)HN(0.005)FSQQ(0.001)CLR			N(-65.52)LAMEATYIN(23.09)HN(-23.09)FSQ(-38.49)Q(-29.67)CLR			0	1	0	0	0	0	O15371	O15371	O15371	EIF3D	Eukaryotic translation initiation factor 3 subunit D	MULTI-MSMS	LM-KD8	KD8	771.364	3	771.025	2310.05	40035	4.1802	0.0032231	0.55245	0.00042595	4.7327	0.003649	771.36	78.262	0.3382	78.262	78.141	78.479	0					48	18	4	0	0	0	7.5119e-06	1	31217	104.44	85.402	5	6702400			23296	497	5993	6681	20208	20208	191
NLANTVTEEILEK	13	Unmodified	_NLANTVTEEILEK_							0	0	0	0	0	0	A0A7I2YQN2;A0A7I2V4Z0;A0A7I2V346;B7Z645;A0A7I2YQV8;O60506;A0A7I2V309;A0A7I2V2F2	A0A7I2YQN2;O60506	O60506	SYNCRIP	Heterogeneous nuclear ribonucleoprotein Q	MULTI-MSMS	LM-KD4	KD4	737.397	2	737.393	1472.77	41218.3	5.0202	0.0037019	-0.70308	-0.00051845	4.3171	0.0031834	737.393	90.518	1.3676	90.518	90.172	91.54	0					199	56	5	0	0	0	4.054e-09	2	36075	160.18	99.272	1	134680000			23297	200;515	5994	6682	20209;20210	20209
NLANTVTEEILEK	13	Unmodified	_NLANTVTEEILEK_							0	0	0	0	0	0	A0A7I2YQN2;A0A7I2V4Z0;A0A7I2V346;B7Z645;A0A7I2YQV8;O60506;A0A7I2V309;A0A7I2V2F2	A0A7I2YQN2;O60506	O60506	SYNCRIP	Heterogeneous nuclear ribonucleoprotein Q	MULTI-MSMS	LM-KD6	KD6	737.397	2	737.393	1472.77	41815.9	3.4923	0.0025752	0.36506	0.00026919	3.8574	0.0028444	737.394	91.081	1.0902	91.081	90.73	91.82	0					199	45	8	0	0	0	2.8782e-15	1	36488	199.59	156.99	1	204800000			23298	200;515	5994	6682	20211	20211
NLANTVTEEILEK	13	Unmodified	_NLANTVTEEILEK_							0	0	0	0	0	0	A0A7I2YQN2;A0A7I2V4Z0;A0A7I2V346;B7Z645;A0A7I2YQV8;O60506;A0A7I2V309;A0A7I2V2F2	A0A7I2YQN2;O60506	O60506	SYNCRIP	Heterogeneous nuclear ribonucleoprotein Q	MULTI-MSMS	LM-KD8	KD8	737.397	2	737.393	1472.77	41697.1	4.3684	0.0032212	0.05784	4.2651e-05	4.4262	0.0032639	737.393	90.037	1.3272	90.037	89.709	91.036	-1.4211e-14					211	55	8	0	0	0	6.3188e-13	1	36178	166.69	123.51	1	219610000			23299	200;515	5994	6682	20212	20212
NLATTVTEEILEK	13	Unmodified	_NLATTVTEEILEK_							0	0	0	0	0	0	O43390;A0A6Q8PH31;B4DT28;A0A6Q8PH35;A0A6Q8PHG0	O43390	O43390	HNRNPR	Heterogeneous nuclear ribonucleoprotein R	MULTI-MSMS	LM-KD4	KD4	730.899	2	730.896	1459.78	41264.6	3.8003	0.0027776	0.40198	0.0002938	4.2022	0.0030714	730.896	99.952	1.0752	99.952	99.619	100.69	1.4211e-14					162	40	6	0	0	0	0.00044485	1	40095	97.214	57.592	1	75252000			23300	502	5995	6683	20213	20213
NLATTVTEEILEK	13	Unmodified	_NLATTVTEEILEK_							0	0	0	0	0	0	O43390;A0A6Q8PH31;B4DT28;A0A6Q8PH35;A0A6Q8PHG0	O43390	O43390	HNRNPR	Heterogeneous nuclear ribonucleoprotein R	MULTI-MATCH	LM-KD6	KD6		2	730.896	1459.78	40812	3.118	0.0022789	0.2238	0.00016357	3.3418	0.0024425	730.896	100.47	0.90375	100.47	100.15	101.06	0	0.44896	2.3397e-05	NaN	97.214	138	42	5	NaN	NaN	NaN	NaN	0		NaN	NaN	0	106300000			23301	502	5995	6683
NLATTVTEEILEK	13	Unmodified	_NLATTVTEEILEK_							0	0	0	0	0	0	O43390;A0A6Q8PH31;B4DT28;A0A6Q8PH35;A0A6Q8PHG0	O43390	O43390	HNRNPR	Heterogeneous nuclear ribonucleoprotein R	MULTI-MATCH	LM-KD8	KD8		2	730.896	1459.78	40722.6	3.3204	0.0024269	0.067216	4.9128e-05	3.3876	0.002476	730.896	99.648	1.0641	99.648	99.329	100.39	0	-0.37635	-0.0002055	NaN	97.214	160	49	6	NaN	NaN	NaN	NaN	0		NaN	NaN	0	181500000			23302	502	5995	6683
NLAYDTLPVLIHGNGPTK	18	Unmodified	_NLAYDTLPVLIHGNGPTK_							0	0	0	0	0	0	Q02809	Q02809	Q02809	PLOD1	Procollagen-lysine,2-oxoglutarate 5-dioxygenase 1	MULTI-MSMS	LM-KD8	KD8	641.685	3	641.683	1922.03	44562	3.6484	0.0023411	-0.11878	-7.6219e-05	3.5296	0.0022649	642.017	84.188	0.47263	84.188	83.948	84.421	0					39	22	2	0	0	0	0.0030753	1	33757	51.193	40.726	1	5395200			23303	777	5996	6684	20214	20214
NLDALENAQAIKK	13	2 Deamidation (NQ),Acetyl (N-term)	_(ac)NLDALEN(de)AQ(de)AIKK_	NLDALEN(1)AQ(1)AIKK			N(-52.01)LDALEN(52.01)AQ(52.01)AIKK			1	2	0	0	0	1	Q86UT6	Q86UT6	Q86UT6	NLRX1	NLR family member X1	MULTI-MSMS	LM-KD4	KD4	736.389	2	736.386	1470.76	42352.3	4.3372	0.0031938	1.4383	0.0010591	5.7755	0.004253	736.387	88.403	0.38316	88.403	88.207	88.59	0					28	13	3	0	0	0	0.011642	1	35247	56.916	36.629	3	3723600			23304	931	5997	6685	20215	20215	400
NLDALENAQAIKK	13	2 Deamidation (NQ),Acetyl (N-term)	_(ac)NLDALEN(de)AQ(de)AIKK_							1	2	0	0	0	1	Q86UT6	Q86UT6	Q86UT6	NLRX1	NLR family member X1	MULTI-MATCH	LM-KD6	KD6		2	736.386	1470.76	41784.1	4.2848	0.0031553	1.0494	0.00077277	5.3342	0.003928	736.387	88.757	0.34333	88.757	88.602	88.946	0	0.38668	-0.00021169	NaN	56.916	29	13	3	NaN	NaN	NaN	NaN	0		NaN	NaN	0	3157500			23305	931	5997	6685			400
NLDALENAQAIKK	13	2 Deamidation (NQ),Acetyl (N-term)	_(ac)NLDALEN(de)AQ(de)AIKK_							1	2	0	0	0	1	Q86UT6	Q86UT6	Q86UT6	NLRX1	NLR family member X1	MULTI-MATCH	LM-KD8	KD8		2	736.386	1470.76	41147.3	3.9556	0.0029128	1.1307	0.00083264	5.0863	0.0037455	736.386	87.951	0.45191	87.951	87.742	88.194	0	-0.41959	-9.1939e-05	NaN	56.916	40	17	3	NaN	NaN	NaN	NaN	0		NaN	NaN	0	7885600			23306	931	5997	6685			400
NLDDGIDDER	10	Unmodified	_NLDDGIDDER_							0	0	0	0	0	0	P11940;A0A7I2YQ88;E7EQV3;H0YAR2;A0A7I2V4N4;A0A7I2V649;A0A7I2YQE4;E7ERJ7;A0A087WTT1;H0YAP2;Q9H361	P11940;Q9H361	P11940	PABPC1;PABPC3	Polyadenylate-binding protein 1;Polyadenylate-binding protein;Polyadenylate-binding protein 3	MULTI-MSMS	LM-KD4	KD4	581.256	2	581.255	1160.49	46847.6	3.3566	0.001951	0.45932	0.00026698	3.8159	0.002218	581.254	33.464	0.31213	33.464	33.32	33.632	0					33	18	3	0	0	0	0.00084555	1	11746	113.71	67.989	1	10983000			23307	588;1078	5998	6686	20216	20216
NLDDGIDDER	10	Unmodified	_NLDDGIDDER_							0	0	0	0	0	0	P11940;A0A7I2YQ88;E7EQV3;H0YAR2;A0A7I2V4N4;A0A7I2V649;A0A7I2YQE4;E7ERJ7;A0A087WTT1;H0YAP2;Q9H361	P11940;Q9H361	P11940	PABPC1;PABPC3	Polyadenylate-binding protein 1;Polyadenylate-binding protein;Polyadenylate-binding protein 3	MULTI-MSMS	LM-KD4	KD4	581.257	2	581.255	1160.49	45235.8	3.2562	0.0018927	0.64612	0.00037556	3.9023	0.0022682	581.254	38	2.2205	38	37.242	39.463	0					281	105	5	0	0	0	0.00022983	2	13703	133.13	90.011	1	563980000			23308	588;1078	5998	6686	20217;20218	20217
NLDDGIDDER	10	Unmodified	_NLDDGIDDER_							0	0	0	0	0	0	P11940;A0A7I2YQ88;E7EQV3;H0YAR2;A0A7I2V4N4;A0A7I2V649;A0A7I2YQE4;E7ERJ7;A0A087WTT1;H0YAP2;Q9H361	P11940;Q9H361	P11940	PABPC1;PABPC3	Polyadenylate-binding protein 1;Polyadenylate-binding protein;Polyadenylate-binding protein 3	MULTI-MSMS	LM-KD6	KD6	581.256	2	581.255	1160.49	48029.2	1.8946	0.0011012	0.58994	0.0003429	2.4845	0.0014441	581.255	32.997	0.31626	32.997	32.877	33.194	0					29	18	2	0	0	0	9.2621e-06	1	11758	156.92	86.65	1	15099000			23309	588;1078	5998	6686	20219	20219
NLDDGIDDER	10	Unmodified	_NLDDGIDDER_							0	0	0	0	0	0	P11940;A0A7I2YQ88;E7EQV3;H0YAR2;A0A7I2V4N4;A0A7I2V649;A0A7I2YQE4;E7ERJ7;A0A087WTT1;H0YAP2;Q9H361	P11940;Q9H361	P11940	PABPC1;PABPC3	Polyadenylate-binding protein 1;Polyadenylate-binding protein;Polyadenylate-binding protein 3	MSMS	LM-KD6	KD6	581.257	2	581.255	1160.49	NaN	NaN	NaN	NaN	NaN	NaN	NaN	NaN	37.535	1	37.535	37.035	38.035	0								0	0	0	2.1098e-15	1	13744	175.91	117.75	1				23310	588;1078	5998	6686	20220	20220
NLDDGIDDER	10	Unmodified	_NLDDGIDDER_							0	0	0	0	0	0	P11940;A0A7I2YQ88;E7EQV3;H0YAR2;A0A7I2V4N4;A0A7I2V649;A0A7I2YQE4;E7ERJ7;A0A087WTT1;H0YAP2;Q9H361	P11940;Q9H361	P11940	PABPC1;PABPC3	Polyadenylate-binding protein 1;Polyadenylate-binding protein;Polyadenylate-binding protein 3	MSMS	LM-KD6	KD6	581.255	2	581.255	1160.49	NaN	NaN	NaN	NaN	NaN	NaN	NaN	NaN	38.298	1	38.298	37.798	38.798	0								0	0	0	6.1789e-05	1	14063	103.55	54.188	1				23311	588;1078	5998	6686	20221	20221
NLDDGIDDER	10	Unmodified	_NLDDGIDDER_							0	0	0	0	0	0	P11940;A0A7I2YQ88;E7EQV3;H0YAR2;A0A7I2V4N4;A0A7I2V649;A0A7I2YQE4;E7ERJ7;A0A087WTT1;H0YAP2;Q9H361	P11940;Q9H361	P11940	PABPC1;PABPC3	Polyadenylate-binding protein 1;Polyadenylate-binding protein;Polyadenylate-binding protein 3	MULTI-MSMS	LM-KD8	KD8	581.256	2	581.255	1160.49	49834.3	3.4356	0.001997	-0.38307	-0.00022266	3.0525	0.0017743	581.254	32.386	0.26219	32.386	32.263	32.525	0					32	17	2	0	0	0	0.00031914	1	11526	128.36	67.573	1	15903000			23312	588;1078	5998	6686	20222	20222
NLDDGIDDER	10	Unmodified	_NLDDGIDDER_							0	0	0	0	0	0	P11940;A0A7I2YQ88;E7EQV3;H0YAR2;A0A7I2V4N4;A0A7I2V649;A0A7I2YQE4;E7ERJ7;A0A087WTT1;H0YAP2;Q9H361	P11940;Q9H361	P11940	PABPC1;PABPC3	Polyadenylate-binding protein 1;Polyadenylate-binding protein;Polyadenylate-binding protein 3	MSMS	LM-KD8	KD8	581.257	2	581.255	1160.49	NaN	NaN	NaN	NaN	NaN	NaN	NaN	NaN	36.753	1	36.753	36.253	37.253	0								0	0	0	1.4991e-10	1	13490	169.12	104.32	1				23313	588;1078	5998	6686	20223	20223
NLDDGIDDER	10	Unmodified	_NLDDGIDDER_							0	0	0	0	0	0	P11940;A0A7I2YQ88;E7EQV3;H0YAR2;A0A7I2V4N4;A0A7I2V649;A0A7I2YQE4;E7ERJ7;A0A087WTT1;H0YAP2;Q9H361	P11940;Q9H361	P11940	PABPC1;PABPC3	Polyadenylate-binding protein 1;Polyadenylate-binding protein;Polyadenylate-binding protein 3	MULTI-MATCH	LM-KD5	KD5		2	581.255	1160.49	46992.7	1.7585	0.0010221	0.14367	8.3511e-05	1.9021	0.0011056	581.255	37.36	0.28025	37.36	37.204	37.485	0	-0.31982	-0.00054351	NaN	133.13	30	15	3	NaN	NaN	NaN	NaN	0		NaN	NaN	0	1413500			23314	588;1078	5998	6686
NLDDGIDDERLR	12	Unmodified	_NLDDGIDDERLR_							0	0	0	0	0	1	P11940;A0A7I2YQ88;E7EQV3;H0YAR2;A0A7I2V4N4;A0A7I2V649;A0A7I2YQE4;E7ERJ7;A0A087WTT1;H0YAP2;Q9H361	P11940;Q9H361	P11940	PABPC1;PABPC3	Polyadenylate-binding protein 1;Polyadenylate-binding protein;Polyadenylate-binding protein 3	MULTI-MSMS	LM-KD4	KD4	477.569	3	477.567	1429.68	50404.9	4.1195	0.0019673	0.061363	2.9305e-05	4.1808	0.0019966	477.902	43.88	0.37312	43.88	43.646	44.019	0					37	15	4	0	0	0	7.2643e-05	1	16239	111.52	91.062	1	24044000			23315	588;1078	5999	6687	20224	20224
NLDDGIDDERLR	12	Unmodified	_NLDDGIDDERLR_							0	0	0	0	0	1	P11940;A0A7I2YQ88;E7EQV3;H0YAR2;A0A7I2V4N4;A0A7I2V649;A0A7I2YQE4;E7ERJ7;A0A087WTT1;H0YAP2;Q9H361	P11940;Q9H361	P11940	PABPC1;PABPC3	Polyadenylate-binding protein 1;Polyadenylate-binding protein;Polyadenylate-binding protein 3	MULTI-MSMS	LM-KD4	KD4	477.57	3	477.567	1429.68	51693.6	4.523	0.0021601	-0.52579	-0.0002511	3.9972	0.001909	477.567	45.618	0.37769	45.618	45.414	45.792	0					24	18	2	0	0	0	0.016507	1	16986	50.207	35.416	1	6425700			23316	588;1078	5999	6687	20225	20225
NLDDGIDDERLR	12	Unmodified	_NLDDGIDDERLR_							0	0	0	0	0	1	P11940;A0A7I2YQ88;E7EQV3;H0YAR2;A0A7I2V4N4;A0A7I2V649;A0A7I2YQE4;E7ERJ7;A0A087WTT1;H0YAP2;Q9H361	P11940;Q9H361	P11940	PABPC1;PABPC3	Polyadenylate-binding protein 1;Polyadenylate-binding protein;Polyadenylate-binding protein 3	MULTI-MSMS	LM-KD4	KD4	477.569	3	477.567	1429.68	50924.9	4.7818	0.0022836	-0.44872	-0.00021429	4.3331	0.0020693	477.567	47.169	1.9661	47.169	46.898	48.865	-7.1054e-15					202	85	6	0	0	0	6.1275e-07	2	17623	151.1	117.87	1	1270400000			23317	588;1078	5999	6687	20226;20227	20226
NLDDGIDDERLR	12	Unmodified	_NLDDGIDDERLR_							0	0	0	0	0	1	P11940;A0A7I2YQ88;E7EQV3;H0YAR2;A0A7I2V4N4;A0A7I2V649;A0A7I2YQE4;E7ERJ7;A0A087WTT1;H0YAP2;Q9H361	P11940;Q9H361	P11940	PABPC1;PABPC3	Polyadenylate-binding protein 1;Polyadenylate-binding protein;Polyadenylate-binding protein 3	MULTI-MSMS	LM-KD4	KD4	715.85	2	715.847	1429.68	41474.7	4.0596	0.0029061	-0.76995	-0.00055117	3.2896	0.0023549	715.847	47.175	0.83786	47.175	46.953	47.791	0					105	34	5	0	0	0	3.9788e-106	1	17640	310.53	251.85	1	338170000			23318	588;1078	5999	6687	20228	20228
NLDDGIDDERLR	12	Unmodified	_NLDDGIDDERLR_							0	0	0	0	0	1	P11940;A0A7I2YQ88;E7EQV3;H0YAR2;A0A7I2V4N4;A0A7I2V649;A0A7I2YQE4;E7ERJ7;A0A087WTT1;H0YAP2;Q9H361	P11940;Q9H361	P11940	PABPC1;PABPC3	Polyadenylate-binding protein 1;Polyadenylate-binding protein;Polyadenylate-binding protein 3	MULTI-MSMS	LM-KD4	KD4	715.849	2	715.847	1429.68	41038.4	3.6594	0.0026196	-1.1693	-0.00083703	2.4901	0.0017825	715.847	48.046	0.53246	48.046	47.656	48.188	0					37	26	2	0	0	0	0.023364	1	17993	65.347	36.948	1	6076400			23319	588;1078	5999	6687	20229	20229
NLDDGIDDERLR	12	Unmodified	_NLDDGIDDERLR_							0	0	0	0	0	1	P11940;A0A7I2YQ88;E7EQV3;H0YAR2;A0A7I2V4N4;A0A7I2V649;A0A7I2YQE4;E7ERJ7;A0A087WTT1;H0YAP2;Q9H361	P11940;Q9H361	P11940	PABPC1;PABPC3	Polyadenylate-binding protein 1;Polyadenylate-binding protein;Polyadenylate-binding protein 3	MSMS	LM-KD4	KD4	715.85	2	715.847	1429.68	NaN	NaN	NaN	NaN	NaN	NaN	NaN	NaN	43.856	1	43.856	43.356	44.356	0								0	0	0	1.0667e-05	1	16260	99.815	61.522	1				23320	588;1078	5999	6687	20230	20230
NLDDGIDDERLR	12	Unmodified	_NLDDGIDDERLR_							0	0	0	0	0	1	P11940;A0A7I2YQ88;E7EQV3;H0YAR2;A0A7I2V4N4;A0A7I2V649;A0A7I2YQE4;E7ERJ7;A0A087WTT1;H0YAP2;Q9H361	P11940;Q9H361	P11940	PABPC1;PABPC3	Polyadenylate-binding protein 1;Polyadenylate-binding protein;Polyadenylate-binding protein 3	MULTI-MSMS	LM-KD6	KD6	716.352	2	715.847	1429.68	42079.9	3.1745	0.0022725	-0.0959	-6.865e-05	3.0786	0.0022038	715.847	43.676	0.22725	43.676	43.495	43.722	-7.1054e-15					16	10	2	0	0	0	0.005297	1	16314	80.755	42.669	1	8906900			23321	588;1078	5999	6687	20231	20231
NLDDGIDDERLR	12	Unmodified	_NLDDGIDDERLR_							0	0	0	0	0	1	P11940;A0A7I2YQ88;E7EQV3;H0YAR2;A0A7I2V4N4;A0A7I2V649;A0A7I2YQE4;E7ERJ7;A0A087WTT1;H0YAP2;Q9H361	P11940;Q9H361	P11940	PABPC1;PABPC3	Polyadenylate-binding protein 1;Polyadenylate-binding protein;Polyadenylate-binding protein 3	MULTI-MSMS	LM-KD6	KD6	477.569	3	477.567	1429.68	48144.3	3.8281	0.0018282	-0.60899	-0.00029083	3.2191	0.0015374	477.567	43.651	0.38318	43.651	43.458	43.842	0					49	22	4	0	0	0	2.5337e-09	1	16317	189.13	151.45	1	26525000			23322	588;1078	5999	6687	20232	20232
NLDDGIDDERLR	12	Unmodified	_NLDDGIDDERLR_							0	0	0	0	0	1	P11940;A0A7I2YQ88;E7EQV3;H0YAR2;A0A7I2V4N4;A0A7I2V649;A0A7I2YQE4;E7ERJ7;A0A087WTT1;H0YAP2;Q9H361	P11940;Q9H361	P11940	PABPC1;PABPC3	Polyadenylate-binding protein 1;Polyadenylate-binding protein;Polyadenylate-binding protein 3	MULTI-MSMS	LM-KD6	KD6	477.569	3	477.567	1429.68	54493.6	3.9789	0.0019002	-0.82319	-0.00039313	3.1557	0.0015071	477.567	45.262	0.27874	45.262	45.151	45.43	0					22	12	2	0	0	0	0.00071538	1	17062	84.289	42.889	1	5847200			23323	588;1078	5999	6687	20233	20233
NLDDGIDDERLR	12	Unmodified	_NLDDGIDDERLR_							0	0	0	0	0	1	P11940;A0A7I2YQ88;E7EQV3;H0YAR2;A0A7I2V4N4;A0A7I2V649;A0A7I2YQE4;E7ERJ7;A0A087WTT1;H0YAP2;Q9H361	P11940;Q9H361	P11940	PABPC1;PABPC3	Polyadenylate-binding protein 1;Polyadenylate-binding protein;Polyadenylate-binding protein 3	MULTI-MSMS	LM-KD6	KD6	477.569	3	477.567	1429.68	50585.1	4.1826	0.0019974	-0.15047	-7.1861e-05	4.0321	0.0019256	477.567	46.906	2.1634	46.906	46.581	48.744	0					290	89	7	0	0	0	5.533e-08	2	17998	151.98	122.04	1	1360000000			23324	588;1078	5999	6687	20234;20235	20235
NLDDGIDDERLR	12	Unmodified	_NLDDGIDDERLR_							0	0	0	0	0	1	P11940;A0A7I2YQ88;E7EQV3;H0YAR2;A0A7I2V4N4;A0A7I2V649;A0A7I2YQE4;E7ERJ7;A0A087WTT1;H0YAP2;Q9H361	P11940;Q9H361	P11940	PABPC1;PABPC3	Polyadenylate-binding protein 1;Polyadenylate-binding protein;Polyadenylate-binding protein 3	MULTI-MSMS	LM-KD6	KD6	716.346	2	715.847	1429.68	41015.9	3.4682	0.0024827	-0.49583	-0.00035494	2.9724	0.0021278	715.847	46.906	1.5571	46.906	46.655	48.212	0					153	62	5	0	0	0	1.2923e-08	2	18007	174.98	128.09	1	375700000			23325	588;1078	5999	6687	20236;20237	20237
NLDDGIDDERLR	12	Unmodified	_NLDDGIDDERLR_							0	0	0	0	0	1	P11940;A0A7I2YQ88;E7EQV3;H0YAR2;A0A7I2V4N4;A0A7I2V649;A0A7I2YQE4;E7ERJ7;A0A087WTT1;H0YAP2;Q9H361	P11940;Q9H361	P11940	PABPC1;PABPC3	Polyadenylate-binding protein 1;Polyadenylate-binding protein;Polyadenylate-binding protein 3	MULTI-MSMS	LM-KD8	KD8	477.569	3	477.567	1429.68	49178.8	4.9629	0.0023701	0.82966	0.00039622	5.7925	0.0027663	477.567	42.706	0.39507	42.706	42.462	42.857	-7.1054e-15					35	14	4	0	0	0	5.829e-05	1	15983	128.88	101.91	1	23587000			23326	588;1078	5999	6687	20238	20238
NLDDGIDDERLR	12	Unmodified	_NLDDGIDDERLR_							0	0	0	0	0	1	P11940;A0A7I2YQ88;E7EQV3;H0YAR2;A0A7I2V4N4;A0A7I2V649;A0A7I2YQE4;E7ERJ7;A0A087WTT1;H0YAP2;Q9H361	P11940;Q9H361	P11940	PABPC1;PABPC3	Polyadenylate-binding protein 1;Polyadenylate-binding protein;Polyadenylate-binding protein 3	MULTI-MSMS	LM-KD8	KD8	715.85	2	715.847	1429.68	41436.8	4.1565	0.0029754	0.33462	0.00023954	4.4911	0.003215	715.847	42.633	0.26989	42.633	42.53	42.8	0					14	8	2	0	0	0	0.00026797	1	16019	129.38	83.386	1	5640400			23327	588;1078	5999	6687	20239	20239
NLDDGIDDERLR	12	Unmodified	_NLDDGIDDERLR_							0	0	0	0	0	1	P11940;A0A7I2YQ88;E7EQV3;H0YAR2;A0A7I2V4N4;A0A7I2V649;A0A7I2YQE4;E7ERJ7;A0A087WTT1;H0YAP2;Q9H361	P11940;Q9H361	P11940	PABPC1;PABPC3	Polyadenylate-binding protein 1;Polyadenylate-binding protein;Polyadenylate-binding protein 3	MULTI-MSMS	LM-KD8	KD8	715.849	2	715.847	1429.68	41195	4.2396	0.0030349	-0.38625	-0.0002765	3.8534	0.0027584	715.847	46.034	1.5592	46.034	45.725	47.285	0					149	71	5	0	0	0	1.0962e-13	1	17382	215.06	163.99	1	522860000			23328	588;1078	5999	6687	20240	20240
NLDDGIDDERLR	12	Unmodified	_NLDDGIDDERLR_							0	0	0	0	0	1	P11940;A0A7I2YQ88;E7EQV3;H0YAR2;A0A7I2V4N4;A0A7I2V649;A0A7I2YQE4;E7ERJ7;A0A087WTT1;H0YAP2;Q9H361	P11940;Q9H361	P11940	PABPC1;PABPC3	Polyadenylate-binding protein 1;Polyadenylate-binding protein;Polyadenylate-binding protein 3	MULTI-MSMS	LM-KD8	KD8	477.57	3	477.567	1429.68	50372.6	5.0164	0.0023957	-0.33884	-0.00016182	4.6776	0.0022338	477.567	46.011	2.0245	46.011	45.725	47.75	0					297	90	7	0	0	0	3.7402e-05	2	17393	134.13	107.34	1	1932700000			23329	588;1078	5999	6687	20241;20242	20241
NLDDGIDDERLR	12	Unmodified	_NLDDGIDDERLR_							0	0	0	0	0	1	P11940;A0A7I2YQ88;E7EQV3;H0YAR2;A0A7I2V4N4;A0A7I2V649;A0A7I2YQE4;E7ERJ7;A0A087WTT1;H0YAP2;Q9H361	P11940;Q9H361	P11940	PABPC1;PABPC3	Polyadenylate-binding protein 1;Polyadenylate-binding protein;Polyadenylate-binding protein 3	MULTI-MATCH	LM-KD5	KD5		3	477.567	1429.68	54261.9	5.5289	0.0026404	-1.0723	-0.00051212	4.4566	0.0021283	477.566	46.768	0.40942	46.768	46.585	46.995	0	-0.14344	-0.0010339	NaN	151.98	34	22	2	NaN	NaN	NaN	NaN	0		NaN	NaN	0	2520000			23330	588;1078	5999	6687
NLDDGIDDERLR	12	Unmodified	_NLDDGIDDERLR_							0	0	0	0	0	1	P11940;A0A7I2YQ88;E7EQV3;H0YAR2;A0A7I2V4N4;A0A7I2V649;A0A7I2YQE4;E7ERJ7;A0A087WTT1;H0YAP2;Q9H361	P11940;Q9H361	P11940	PABPC1;PABPC3	Polyadenylate-binding protein 1;Polyadenylate-binding protein;Polyadenylate-binding protein 3	MULTI-MATCH	LM-KD7	KD7		3	477.567	1429.68	50452.3	5.2802	0.0025216	0.21712	0.00010369	5.4973	0.0026253	477.567	46.804	0.44372	46.804	46.518	46.962	0	-0.1083	0.00081356	NaN	151.98	23	15	2	NaN	NaN	NaN	NaN	0		NaN	NaN	0	1700200			23331	588;1078	5999	6687
NLDDGIDDERLR	12	Unmodified	_NLDDGIDDERLR_							0	0	0	0	0	1	P11940;A0A7I2YQ88;E7EQV3;H0YAR2;A0A7I2V4N4;A0A7I2V649;A0A7I2YQE4;E7ERJ7;A0A087WTT1;H0YAP2;Q9H361	P11940;Q9H361	P11940	PABPC1;PABPC3	Polyadenylate-binding protein 1;Polyadenylate-binding protein;Polyadenylate-binding protein 3	MULTI-MATCH	LM-KD8	KD8		3	477.567	1429.68	50664.2	4.7426	0.0022649	-0.14158	-6.7616e-05	4.601	0.0021973	477.567	44.401	0.30474	44.401	44.251	44.556	0	0.4232	0.0002887	NaN	189.13	27	18	2	NaN	NaN	NaN	NaN	0		NaN	NaN	0	7045900			23332	588;1078	5999	6687
NLDDGIDDERLR	12	Acetyl (N-term)	_(ac)NLDDGIDDERLR_							1	0	0	0	0	1	P11940;A0A7I2YQ88;E7EQV3;H0YAR2;A0A7I2V4N4;A0A7I2V649;A0A7I2YQE4;E7ERJ7;A0A087WTT1;H0YAP2;Q9H361	P11940;Q9H361	P11940	PABPC1;PABPC3	Polyadenylate-binding protein 1;Polyadenylate-binding protein;Polyadenylate-binding protein 3	MULTI-MSMS	LM-KD8	KD8	491.573	3	491.571	1471.69	50250.4	4.8352	0.0023769	0.59601	0.00029298	5.4312	0.0026698	491.571	57.484	0.80877	57.484	57.302	58.111	7.1054e-15					52	29	3	0	0	0	0.0054842	1	22272	84.289	62.243	1	6736100			23333	588;1078	5999	6688	20243	20243
NLDDGIDDERLRK	13	Unmodified	_NLDDGIDDERLRK_							0	0	0	0	0	2	P11940;A0A7I2YQ88;E7EQV3;H0YAR2;A0A7I2V4N4;A0A7I2V649;A0A7I2YQE4;E7ERJ7;A0A087WTT1;H0YAP2;Q9H361	P11940;Q9H361	P11940	PABPC1;PABPC3	Polyadenylate-binding protein 1;Polyadenylate-binding protein;Polyadenylate-binding protein 3	MULTI-MSMS	LM-KD4	KD4	520.269	3	520.266	1557.77	48926.9	4.6882	0.0024391	0.82206	0.00042769	5.5102	0.0028668	520.266	34.127	0.30955	34.127	34.026	34.336	0					23	14	2	0	0	0	0.0082707	1	12065	58.487	28.483	1	9394900			23334	588;1078	6000	6689	20244	20244
NLDDGIDDERLRK	13	Unmodified	_NLDDGIDDERLRK_							0	0	0	0	0	2	P11940;A0A7I2YQ88;E7EQV3;H0YAR2;A0A7I2V4N4;A0A7I2V649;A0A7I2YQE4;E7ERJ7;A0A087WTT1;H0YAP2;Q9H361	P11940;Q9H361	P11940	PABPC1;PABPC3	Polyadenylate-binding protein 1;Polyadenylate-binding protein;Polyadenylate-binding protein 3	MULTI-MATCH	LM-KD6	KD6		3	520.266	1557.77	48089.1	3.3031	0.0017185	0.52358	0.0002724	3.8267	0.0019909	520.266	33.764	0.2471	33.764	33.602	33.849	0	-0.18141	-0.00030661	NaN	58.487	34	15	3	NaN	NaN	NaN	NaN	0		NaN	NaN	0	13053000			23335	588;1078	6000	6689
NLDDTIDDEK	10	Unmodified	_NLDDTIDDEK_							0	0	0	0	0	0	A0A7I2V4L7;B1ANR0;Q13310;A0A7I2V5W9;H0YEU6;P0CB38	A0A7I2V4L7;Q13310;P0CB38	A0A7I2V4L7	PABPC4;PABPC4L	Polyadenylate-binding protein;Polyadenylate-binding protein 4;Polyadenylate-binding protein 4-like	MULTI-MSMS	LM-KD4	KD4	589.269	2	589.265	1176.51	45631.7	3.242	0.0019104	-0.12233	-7.2082e-05	3.1197	0.0018383	589.265	38.097	1.0242	38.097	37.773	38.797	0					129	56	4	0	0	0	0.0027753	1	13721	100.57	56.799	1	179320000			23336	190;815;577	6001	6690	20245	20245
NLDDTIDDEK	10	Unmodified	_NLDDTIDDEK_							0	0	0	0	0	0	A0A7I2V4L7;B1ANR0;Q13310;A0A7I2V5W9;H0YEU6;P0CB38	A0A7I2V4L7;Q13310;P0CB38	A0A7I2V4L7	PABPC4;PABPC4L	Polyadenylate-binding protein;Polyadenylate-binding protein 4;Polyadenylate-binding protein 4-like	MULTI-MSMS	LM-KD6	KD6	589.268	2	589.265	1176.51	45466.7	3.1144	0.0018352	0.065337	3.8501e-05	3.1797	0.0018737	589.265	37.744	0.58709	37.744	37.487	38.074	0					88	26	5	0	0	0	0.0018666	1	13774	104.01	56.356	1	219970000			23337	190;815;577	6001	6690	20246	20246
NLDDTIDDEK	10	Unmodified	_NLDDTIDDEK_							0	0	0	0	0	0	A0A7I2V4L7;B1ANR0;Q13310;A0A7I2V5W9;H0YEU6;P0CB38	A0A7I2V4L7;Q13310;P0CB38	A0A7I2V4L7	PABPC4;PABPC4L	Polyadenylate-binding protein;Polyadenylate-binding protein 4;Polyadenylate-binding protein 4-like	MULTI-MSMS	LM-KD8	KD8	589.268	2	589.265	1176.51	45330.6	3.5757	0.002107	-0.086537	-5.0993e-05	3.4892	0.002056	589.265	36.952	0.55865	36.952	36.688	37.247	7.1054e-15					110	30	5	0	0	0	0.0056314	1	13507	91.584	51.517	1	291130000			23338	190;815;577	6001	6690	20247	20247
NLDDTIDDEKLR	12	Unmodified	_NLDDTIDDEKLR_							0	0	0	0	0	1	A0A7I2V4L7;B1ANR0;Q13310;A0A7I2V5W9;H0YEU6;P0CB38	A0A7I2V4L7;Q13310;P0CB38	A0A7I2V4L7	PABPC4;PABPC4L	Polyadenylate-binding protein;Polyadenylate-binding protein 4;Polyadenylate-binding protein 4-like	MULTI-MSMS	LM-KD4	KD4	723.859	2	723.857	1445.7	41588.5	3.7605	0.0027221	0.099559	7.2067e-05	3.8601	0.0027941	723.857	48.33	0.71606	48.33	48.083	48.799	0					98	30	5	0	0	0	4.2261e-14	1	18125	218.52	132.79	1	138060000			23339	190;815;577	6002	6691	20248	20248
NLDDTIDDEKLR	12	Unmodified	_NLDDTIDDEKLR_							0	0	0	0	0	1	A0A7I2V4L7;B1ANR0;Q13310;A0A7I2V5W9;H0YEU6;P0CB38	A0A7I2V4L7;Q13310;P0CB38	A0A7I2V4L7	PABPC4;PABPC4L	Polyadenylate-binding protein;Polyadenylate-binding protein 4;Polyadenylate-binding protein 4-like	MULTI-MSMS	LM-KD6	KD6	723.859	2	723.857	1445.7	41198.7	3.3277	0.0024087	-0.21004	-0.00015204	3.1176	0.0022567	723.857	48.063	0.75104	48.063	47.817	48.568	0					91	29	5	0	0	0	9.9495e-59	1	18220	278.03	180	1	133140000			23340	190;815;577	6002	6691	20249	20249
NLDDTIDDEKLR	12	Unmodified	_NLDDTIDDEKLR_							0	0	0	0	0	1	A0A7I2V4L7;B1ANR0;Q13310;A0A7I2V5W9;H0YEU6;P0CB38	A0A7I2V4L7;Q13310;P0CB38	A0A7I2V4L7	PABPC4;PABPC4L	Polyadenylate-binding protein;Polyadenylate-binding protein 4;Polyadenylate-binding protein 4-like	MSMS	LM-KD6	KD6	482.909	3	482.907	1445.7	NaN	NaN	NaN	NaN	NaN	NaN	NaN	NaN	47.966	1	47.966	47.466	48.466	0								0	0	0	1.0322e-11	1	18218	158.31	100.47	1				23341	190;815;577	6002	6691	20250	20250
NLDDTIDDEKLR	12	Unmodified	_NLDDTIDDEKLR_							0	0	0	0	0	1	A0A7I2V4L7;B1ANR0;Q13310;A0A7I2V5W9;H0YEU6;P0CB38	A0A7I2V4L7;Q13310;P0CB38	A0A7I2V4L7	PABPC4;PABPC4L	Polyadenylate-binding protein;Polyadenylate-binding protein 4;Polyadenylate-binding protein 4-like	MULTI-MSMS	LM-KD8	KD8	724.361	2	723.857	1445.7	41120.7	3.6531	0.0026443	0.0050863	3.6817e-06	3.6582	0.002648	723.857	47.239	0.78948	47.239	46.986	47.775	0					137	37	5	0	0	0	2.2749e-25	1	17927	232.84	158.85	1	182870000			23342	190;815;577	6002	6691	20251	20251
NLDDTIDDEKLR	12	Unmodified	_NLDDTIDDEKLR_							0	0	0	0	0	1	A0A7I2V4L7;B1ANR0;Q13310;A0A7I2V5W9;H0YEU6;P0CB38	A0A7I2V4L7;Q13310;P0CB38	A0A7I2V4L7	PABPC4;PABPC4L	Polyadenylate-binding protein;Polyadenylate-binding protein 4;Polyadenylate-binding protein 4-like	MSMS	LM-KD8	KD8	723.859	2	723.857	1445.7	NaN	NaN	NaN	NaN	NaN	NaN	NaN	NaN	47.925	1	47.925	47.425	48.425	0								0	0	0	8.2023e-06	1	18292	100.48	65.945	1				23343	190;815;577	6002	6691	20252	20252
NLDDTIDDEKLRK	13	Unmodified	_NLDDTIDDEKLRK_							0	0	0	0	0	2	A0A7I2V4L7;B1ANR0;Q13310;A0A7I2V5W9;H0YEU6	A0A7I2V4L7;Q13310	A0A7I2V4L7	PABPC4	Polyadenylate-binding protein;Polyadenylate-binding protein 4	MSMS	LM-KD3	KD3	525.607	3	525.606	1573.79	NaN	NaN	NaN	NaN	NaN	NaN	NaN	NaN	36.154	1	36.154	35.654	36.654	0								0	0	0	0.017163	1	12279	47.532	26.472	1				23344	190;815	6003	6692	20253	20253
NLDDTIDDEKLRK	13	Unmodified	_NLDDTIDDEKLRK_							0	0	0	0	0	2	A0A7I2V4L7;B1ANR0;Q13310;A0A7I2V5W9;H0YEU6	A0A7I2V4L7;Q13310	A0A7I2V4L7	PABPC4	Polyadenylate-binding protein;Polyadenylate-binding protein 4	MULTI-MSMS	LM-KD4	KD4	788.409	2	787.905	1573.79	40336.4	3.3526	0.0026415	0.46929	0.00036975	3.8219	0.0030113	787.905	34.933	0.37617	34.933	34.719	35.095	0					46	15	4	0	0	0	1.4356e-12	1	12363	170.52	124.06	1	17976000			23345	190;815	6003	6692	20254	20254
NLDDTIDDEKLRK	13	Unmodified	_NLDDTIDDEKLRK_							0	0	0	0	0	2	A0A7I2V4L7;B1ANR0;Q13310;A0A7I2V5W9;H0YEU6	A0A7I2V4L7;Q13310	A0A7I2V4L7	PABPC4	Polyadenylate-binding protein;Polyadenylate-binding protein 4	MULTI-MSMS	LM-KD4	KD4	394.458	4	394.456	1573.79	56309	4.0338	0.0015911	0.24113	9.5114e-05	4.2749	0.0016863	394.707	34.919	0.77064	34.919	34.719	35.49	-7.1054e-15					120	34	6	0	0	0	0.0097611	1	12364	50.088	35.93	1	152930000			23346	190;815	6003	6692	20255	20255
NLDDTIDDEKLRK	13	Unmodified	_NLDDTIDDEKLRK_							0	0	0	0	0	2	A0A7I2V4L7;B1ANR0;Q13310;A0A7I2V5W9;H0YEU6	A0A7I2V4L7;Q13310	A0A7I2V4L7	PABPC4	Polyadenylate-binding protein;Polyadenylate-binding protein 4	MULTI-MSMS	LM-KD4	KD4	525.608	3	525.606	1573.79	47775.9	4.212	0.0022138	0.059311	3.1174e-05	4.2713	0.002245	525.606	34.92	1.1024	34.92	34.472	35.575	0					147	49	5	0	0	0	1.4995e-06	1	12425	146.36	101.74	1	323570000			23347	190;815	6003	6692	20256	20256
NLDDTIDDEKLRK	13	Unmodified	_NLDDTIDDEKLRK_							0	0	0	0	0	2	A0A7I2V4L7;B1ANR0;Q13310;A0A7I2V5W9;H0YEU6	A0A7I2V4L7;Q13310	A0A7I2V4L7	PABPC4	Polyadenylate-binding protein;Polyadenylate-binding protein 4	MULTI-MSMS	LM-KD6	KD6	788.41	2	787.905	1573.79	39710.8	2.8617	0.0022547	0.21825	0.00017196	3.08	0.0024267	787.905	34.576	0.54942	34.576	34.387	34.937	0					61	20	5	0	0	0	6.5551e-14	1	12387	196.76	118.43	1	99226000			23348	190;815	6003	6692	20257	20257
NLDDTIDDEKLRK	13	Unmodified	_NLDDTIDDEKLRK_							0	0	0	0	0	2	A0A7I2V4L7;B1ANR0;Q13310;A0A7I2V5W9;H0YEU6	A0A7I2V4L7;Q13310	A0A7I2V4L7	PABPC4	Polyadenylate-binding protein;Polyadenylate-binding protein 4	MULTI-MSMS	LM-KD6	KD6	525.607	3	525.606	1573.79	48235.2	3.4263	0.0018009	0.15181	7.9791e-05	3.5781	0.0018807	525.606	34.587	1.0946	34.587	34.144	35.239	0					143	44	5	0	0	0	1.066e-06	1	12402	147.87	108.14	1	551110000			23349	190;815	6003	6692	20258	20258
NLDDTIDDEKLRK	13	Unmodified	_NLDDTIDDEKLRK_							0	0	0	0	0	2	A0A7I2V4L7;B1ANR0;Q13310;A0A7I2V5W9;H0YEU6	A0A7I2V4L7;Q13310	A0A7I2V4L7	PABPC4	Polyadenylate-binding protein;Polyadenylate-binding protein 4	MULTI-MSMS	LM-KD6	KD6	394.458	4	394.456	1573.79	55408.1	3.3677	0.0013284	0.15879	6.2634e-05	3.5265	0.001391	394.456	34.597	0.83645	34.597	34.329	35.166	0					113	32	6	0	0	0	0.0031483	1	12426	62.042	45.379	1	288140000			23350	190;815	6003	6692	20259	20259
NLDDTIDDEKLRK	13	Unmodified	_NLDDTIDDEKLRK_							0	0	0	0	0	2	A0A7I2V4L7;B1ANR0;Q13310;A0A7I2V5W9;H0YEU6	A0A7I2V4L7;Q13310	A0A7I2V4L7	PABPC4	Polyadenylate-binding protein;Polyadenylate-binding protein 4	MSMS	LM-KD6	KD6	525.605	3	525.606	1573.79	NaN	NaN	NaN	NaN	NaN	NaN	NaN	NaN	35.251	1	35.251	34.751	35.751	0								0	0	0	5.4324e-07	1	12746	92.856	55.912	1				23351	190;815	6003	6692	20260	20260
NLDDTIDDEKLRK	13	Unmodified	_NLDDTIDDEKLRK_							0	0	0	0	0	2	A0A7I2V4L7;B1ANR0;Q13310;A0A7I2V5W9;H0YEU6	A0A7I2V4L7;Q13310	A0A7I2V4L7	PABPC4	Polyadenylate-binding protein;Polyadenylate-binding protein 4	MULTI-SECPEP	LM-KD6	KD6	526.275	3	525.606	1573.79	49023.2	3.5006	0.0018399	-0.18801	-9.8817e-05	3.3126	0.0017411	525.94	35.448	0.5529	35.448	35.253	35.805	0					46	26	2	0	0	0	0.039117	1	12801	47.532	32.37	1	9999600			23352	190;815	6003	6692	20261	20261
NLDDTIDDEKLRK	13	Unmodified	_NLDDTIDDEKLRK_							0	0	0	0	0	2	A0A7I2V4L7;B1ANR0;Q13310;A0A7I2V5W9;H0YEU6	A0A7I2V4L7;Q13310	A0A7I2V4L7	PABPC4	Polyadenylate-binding protein;Polyadenylate-binding protein 4	MULTI-MSMS	LM-KD8	KD8	787.909	2	787.905	1573.79	40082.7	4.0828	0.0032169	-0.028813	-2.2702e-05	4.054	0.0031942	787.905	33.772	0.4332	33.772	33.616	34.05	0					66	18	5	0	0	0	2.2832e-52	1	12117	264.17	183.42	1	89302000			23353	190;815	6003	6692	20262	20262
NLDDTIDDEKLRK	13	Unmodified	_NLDDTIDDEKLRK_							0	0	0	0	0	2	A0A7I2V4L7;B1ANR0;Q13310;A0A7I2V5W9;H0YEU6	A0A7I2V4L7;Q13310	A0A7I2V4L7	PABPC4	Polyadenylate-binding protein;Polyadenylate-binding protein 4	MULTI-MSMS	LM-KD8	KD8	394.458	4	394.456	1573.79	55670.7	4.7457	0.001872	-0.11424	-4.5063e-05	4.6314	0.0018269	394.456	33.787	0.81779	33.787	33.569	34.387	0					105	34	5	0	0	0	0.0013204	1	12121	71.933	48.105	1	271860000			23354	190;815	6003	6692	20263	20263
NLDDTIDDEKLRK	13	Unmodified	_NLDDTIDDEKLRK_							0	0	0	0	0	2	A0A7I2V4L7;B1ANR0;Q13310;A0A7I2V5W9;H0YEU6	A0A7I2V4L7;Q13310	A0A7I2V4L7	PABPC4	Polyadenylate-binding protein;Polyadenylate-binding protein 4	MULTI-MATCH	LM-KD4	KD4		3	525.606	1573.79	46405.6	3.9362	0.0020689	2.0104	0.0010567	5.9466	0.0031256	525.608	36.018	0.3213	36.018	35.731	36.052	0	0.28506	0.0030031	NaN	47.532	21	13	2	NaN	NaN	NaN	NaN	0		NaN	NaN	0	2862300			23355	190;815	6003	6692
NLDDTIDDEKLRK	13	Unmodified	_NLDDTIDDEKLRK_							0	0	0	0	0	2	A0A7I2V4L7;B1ANR0;Q13310;A0A7I2V5W9;H0YEU6	A0A7I2V4L7;Q13310	A0A7I2V4L7	PABPC4	Polyadenylate-binding protein;Polyadenylate-binding protein 4	MULTI-MATCH	LM-KD8	KD8		3	525.606	1573.79	49257.8	4.1306	0.0021711	-0.81676	-0.00042929	3.3138	0.0017418	525.605	34.581	0.20932	34.581	34.468	34.677	0	-0.11492	-0.0013681	NaN	147.87	13	10	2	NaN	NaN	NaN	NaN	0		NaN	NaN	0	6661200			23356	190;815	6003	6692
NLDEQLSAPK	10	Unmodified	_NLDEQLSAPK_							0	0	0	0	0	0	A5YKK6;H3BNB1	A5YKK6	A5YKK6	CNOT1	CCR4-NOT transcription complex subunit 1	MULTI-MSMS	LM-KD4	KD4	558.293	2	557.791	1113.57	50404.5	3.2013	0.0017856	-1.6804	-0.0009373	1.5209	0.00084835	557.79	40.527	0.34332	40.527	40.409	40.753	0					26	16	2	0	0	0	0.021688	1	14799	71.708	33.734	1	5849400			23357	205	6004	6693	20264	20264
NLDEQLSAPK	10	Unmodified	_NLDEQLSAPK_							0	0	0	0	0	0	A5YKK6;H3BNB1	A5YKK6	A5YKK6	CNOT1	CCR4-NOT transcription complex subunit 1	MULTI-MSMS	LM-KD6	KD6	557.792	2	557.791	1113.57	47893.5	2.9715	0.0016575	-1.1158	-0.0006224	1.8557	0.0010351	557.79	40.31	0.35489	40.31	40.153	40.508	0					41	21	3	0	0	0	0.0043257	2	14910	94.692	51.445	1	13264000			23358	205	6004	6693	20265;20266	20266
NLDEQLSAPK	10	Unmodified	_NLDEQLSAPK_							0	0	0	0	0	0	A5YKK6;H3BNB1	A5YKK6	A5YKK6	CNOT1	CCR4-NOT transcription complex subunit 1	MULTI-MSMS	LM-KD8	KD8	557.792	2	557.791	1113.57	50219	3.4611	0.0019306	-1.3585	-0.00075775	2.1026	0.0011728	557.79	39.356	0.33591	39.356	39.233	39.569	0					29	18	2	0	0	0	0.016869	1	14562	76.1	32.285	1	10454000			23359	205	6004	6693	20267	20267
NLDFQDVLDK	10	Unmodified	_NLDFQDVLDK_							0	0	0	0	0	0	Q9Y3I0	Q9Y3I0	Q9Y3I0	RTCB	tRNA-splicing ligase RtcB homolog	MULTI-MSMS	LM-KD4	KD4	603.806	2	603.804	1205.59	45481.6	4.8982	0.0029576	-0.65301	-0.00039429	4.2452	0.0025633	603.803	87.937	1.2275	87.937	87.572	88.8	-1.4211e-14					138	53	4	0	0	0	0.00038818	2	35012	125.48	88.91	1	48160000			23360	1183	6005	6694	20268;20269	20268
NLDFQDVLDK	10	Unmodified	_NLDFQDVLDK_							0	0	0	0	0	0	Q9Y3I0	Q9Y3I0	Q9Y3I0	RTCB	tRNA-splicing ligase RtcB homolog	MULTI-MSMS	LM-KD6	KD6	603.805	2	603.804	1205.59	45599.3	3.5936	0.0021699	0.0038819	2.3439e-06	3.5975	0.0021722	603.804	88.354	1.154	88.354	88.038	89.192	-1.4211e-14					146	53	5	0	0	0	0.001352	1	35357	107.15	63.908	1	49614000			23361	1183	6005	6694	20270	20270
NLDFQDVLDK	10	Unmodified	_NLDFQDVLDK_							0	0	0	0	0	0	Q9Y3I0	Q9Y3I0	Q9Y3I0	RTCB	tRNA-splicing ligase RtcB homolog	MULTI-MSMS	LM-KD8	KD8	603.806	2	603.804	1205.59	45218.8	3.7477	0.0022629	0.064442	3.8911e-05	3.8121	0.0023018	603.804	87.417	1.1947	87.417	87.155	88.35	-1.4211e-14					136	50	4	0	0	0	0.00029937	1	35076	129.38	74.833	1	79998000			23362	1183	6005	6694	20271	20271
NLDFQDVLDKLADMGIAIR	19	Oxidation (M)	_NLDFQDVLDKLADM(ox)GIAIR_			NLDFQDVLDKLADM(1)GIAIR			NLDFQDVLDKLADM(47.19)GIAIR	0	0	0	0	1	1	Q9Y3I0	Q9Y3I0	Q9Y3I0	RTCB	tRNA-splicing ligase RtcB homolog	MULTI-MSMS	LM-KD6	KD6	1082.06	2	1082.06	2162.1	35545.5	3.588	0.0038824	-1.9741	-0.0021361	1.6139	0.0017463	1082.56	137.46	0.19306	137.46	137.37	137.57	0					27	20	2	0	0	0	0.018973	1	55822	47.189	25.43	1	236660			23363	1183	6006	6695	20272	20272			1009
NLDIERPTYTNLNR	14	Unmodified	_NLDIERPTYTNLNR_							0	0	0	0	0	1	P68363;P68366;C9JDS9;Q71U36;P0DPH8;P0DPH7;Q6PEY2	P68363;Q71U36	P68363	TUBA1B;TUBA4A;TUBA1A;TUBA3E	Tubulin alpha-1B chain;Tubulin alpha-4A chain;Tubulin alpha-1A chain;Tubulin alpha-3E chain	MULTI-MSMS	LM-KD3	KD3	573.969	3	573.632	1717.87	46686.9	1.9164	0.0010993	0.48679	0.00027924	2.4032	0.0013786	573.967	58.088	0.48211	58.088	57.885	58.367	0					83	30	4	0	0	0	0.0060351	1	21112	57.328	28.695	1	5580400			23364	751;920	6007	6696	20273	20273
NLDIERPTYTNLNR	14	Unmodified	_NLDIERPTYTNLNR_							0	0	0	0	0	1	P68363;P68366;C9JDS9;Q71U36;P0DPH8;P0DPH7;Q6PEY2	P68363;Q71U36	P68363	TUBA1B;TUBA4A;TUBA1A;TUBA3E	Tubulin alpha-1B chain;Tubulin alpha-4A chain;Tubulin alpha-1A chain;Tubulin alpha-3E chain	MULTI-MSMS	LM-KD4	KD4	574.305	3	573.632	1717.87	46897.8	3.7616	0.0021578	1.1008	0.00063147	4.8624	0.0027892	573.633	56.706	0.74645	56.706	56.505	57.251	7.1054e-15					112	36	4	0	0	0	9.525e-05	1	21672	100.11	56.729	1	95956000			23365	751;920	6007	6696	20274	20274
NLDIERPTYTNLNR	14	Unmodified	_NLDIERPTYTNLNR_							0	0	0	0	0	1	P68363;P68366;C9JDS9;Q71U36;P0DPH8;P0DPH7;Q6PEY2	P68363;Q71U36	P68363	TUBA1B;TUBA4A;TUBA1A;TUBA3E	Tubulin alpha-1B chain;Tubulin alpha-4A chain;Tubulin alpha-1A chain;Tubulin alpha-3E chain	MULTI-MSMS	LM-KD4	KD4	860.448	2	859.945	1717.87	39699.2	3.5292	0.0030349	0.23666	0.00020352	3.7659	0.0032385	859.945	56.72	0.30593	56.72	56.557	56.863	0					43	18	3	0	0	0	0.024772	1	21690	58.223	22.264	1	17783000			23366	751;920	6007	6696	20275	20275
NLDIERPTYTNLNR	14	Unmodified	_NLDIERPTYTNLNR_							0	0	0	0	0	1	P68363;P68366;C9JDS9;Q71U36;P0DPH8;P0DPH7;Q6PEY2	P68363;Q71U36	P68363	TUBA1B;TUBA4A;TUBA1A;TUBA3E	Tubulin alpha-1B chain;Tubulin alpha-4A chain;Tubulin alpha-1A chain;Tubulin alpha-3E chain	MULTI-MSMS	LM-KD6	KD6	859.949	2	859.945	1717.87	39512.4	2.9582	0.0025439	0.050276	4.3235e-05	3.0085	0.0025872	859.945	56.754	0.37355	56.754	56.596	56.97	-7.1054e-15					43	18	3	0	0	0	9.3198e-15	1	21880	194.39	143.3	1	16940000			23367	751;920	6007	6696	20276	20276
NLDIERPTYTNLNR	14	Unmodified	_NLDIERPTYTNLNR_							0	0	0	0	0	1	P68363;P68366;C9JDS9;Q71U36;P0DPH8;P0DPH7;Q6PEY2	P68363;Q71U36	P68363	TUBA1B;TUBA4A;TUBA1A;TUBA3E	Tubulin alpha-1B chain;Tubulin alpha-4A chain;Tubulin alpha-1A chain;Tubulin alpha-3E chain	MULTI-MSMS	LM-KD6	KD6	573.969	3	573.632	1717.87	46762.7	3.2053	0.0018387	0.80584	0.00046226	4.0112	0.0023009	573.967	56.778	0.66977	56.778	56.529	57.198	0					86	30	4	0	0	0	1.8454e-06	1	21883	121.31	79.103	1	80226000			23368	751;920	6007	6696	20277	20277
NLDIERPTYTNLNR	14	Unmodified	_NLDIERPTYTNLNR_							0	0	0	0	0	1	P68363;P68366;C9JDS9;Q71U36;P0DPH8;P0DPH7;Q6PEY2	P68363;Q71U36	P68363	TUBA1B;TUBA4A;TUBA1A;TUBA3E	Tubulin alpha-1B chain;Tubulin alpha-4A chain;Tubulin alpha-1A chain;Tubulin alpha-3E chain	MULTI-MSMS	LM-KD8	KD8	573.635	3	573.632	1717.87	47122.6	3.9266	0.0022525	0.74702	0.00042851	4.6737	0.002681	573.632	55.943	0.76294	55.943	55.679	56.441	7.1054e-15					106	36	5	0	0	0	2.0689e-07	1	21615	140.1	113.13	1	95114000			23369	751;920	6007	6696	20278	20278
NLDIERPTYTNLNR	14	Unmodified	_NLDIERPTYTNLNR_							0	0	0	0	0	1	P68363;P68366;C9JDS9;Q71U36;P0DPH8;P0DPH7;Q6PEY2	P68363;Q71U36	P68363	TUBA1B;TUBA4A;TUBA1A;TUBA3E	Tubulin alpha-1B chain;Tubulin alpha-4A chain;Tubulin alpha-1A chain;Tubulin alpha-3E chain	MULTI-MSMS	LM-KD8	KD8	860.45	2	859.945	1717.87	39570.6	3.4662	0.0029807	0.49009	0.00042145	3.9563	0.0034022	860.446	55.984	0.29802	55.984	55.845	56.143	0					27	11	3	0	0	0	8.7244e-06	1	21639	122.34	68.661	1	12537000			23370	751;920	6007	6696	20279	20279
NLDIERPTYTNLNR	14	Unmodified	_NLDIERPTYTNLNR_							0	0	0	0	0	1	P68363;P68366;C9JDS9;Q71U36;P0DPH8;P0DPH7;Q6PEY2	P68363;Q71U36	P68363	TUBA1B;TUBA4A;TUBA1A;TUBA3E	Tubulin alpha-1B chain;Tubulin alpha-4A chain;Tubulin alpha-1A chain;Tubulin alpha-3E chain	MULTI-MATCH	LM-KD5	KD5		3	573.632	1717.87	47499.9	4.2178	0.0024195	0.10205	5.8538e-05	4.3198	0.002478	573.632	56.79	0.42621	56.79	56.629	57.056	0	0.064664	-0.0011998	NaN	121.31	76	23	4	NaN	NaN	NaN	NaN	0		NaN	NaN	0	8822000			23371	751;920	6007	6696
NLDIERPTYTNLNR	14	Unmodified	_NLDIERPTYTNLNR_							0	0	0	0	0	1	P68363;P68366;C9JDS9;Q71U36;P0DPH8;P0DPH7;Q6PEY2	P68363;Q71U36	P68363	TUBA1B;TUBA4A;TUBA1A;TUBA3E	Tubulin alpha-1B chain;Tubulin alpha-4A chain;Tubulin alpha-1A chain;Tubulin alpha-3E chain	MULTI-MATCH	LM-KD7	KD7		2	859.945	1717.87	40265.8	4.329	0.0037227	0.26957	0.00023181	4.5986	0.0039545	859.945	56.632	0.17754	56.632	56.585	56.763	-7.1054e-15	-0.070397	0.00020882	NaN	194.39	15	9	2	NaN	NaN	NaN	NaN	0		NaN	NaN	0	1876400			23372	751;920	6007	6696
NLDIERPTYTNLNR	14	Unmodified	_NLDIERPTYTNLNR_							0	0	0	0	0	1	P68363;P68366;C9JDS9;Q71U36;P0DPH8;P0DPH7;Q6PEY2	P68363;Q71U36	P68363	TUBA1B;TUBA4A;TUBA1A;TUBA3E	Tubulin alpha-1B chain;Tubulin alpha-4A chain;Tubulin alpha-1A chain;Tubulin alpha-3E chain	MULTI-MATCH	LM-KD7	KD7		3	573.632	1717.87	46931.2	4.2398	0.0024321	0.97627	0.00056002	5.2161	0.0029921	573.632	56.629	0.41786	56.629	56.502	56.92	0	-0.096614	0.00030463	NaN	121.31	75	24	4	NaN	NaN	NaN	NaN	0		NaN	NaN	0	14890000			23373	751;920	6007	6696
NLDKSINNK	9	Deamidation (NQ)	_NLDKSIN(de)NK_	NLDKSIN(1)NK			N(-164.16)LDKSIN(45.38)N(-45.38)K			0	1	0	0	0	1	Q9H361	Q9H361	Q9H361	PABPC3	Polyadenylate-binding protein 3	MULTI-MSMS	LM-KD4	KD4	523.779	2	523.777	1045.54	48864.7	4.1686	0.0021834	-0.6804	-0.00035638	3.4882	0.001827	523.777	19.846	0.39715	19.846	19.719	20.116	0					24	11	4	0	0	0	5.4242e-10	1	5523	228.37	8.5659	3	49042000			23374	1078	6008	6697	20280	20280	443
NLDKSINNK	9	Deamidation (NQ)	_NLDKSIN(de)NK_	NLDKSIN(1)NK			N(-152.31)LDKSIN(42.75)N(-42.75)K			0	1	0	0	0	1	Q9H361	Q9H361	Q9H361	PABPC3	Polyadenylate-binding protein 3	MULTI-MSMS	LM-KD6	KD6	523.779	2	523.777	1045.54	48440.4	3.3832	0.001772	-0.48046	-0.00025166	2.9027	0.0015204	523.777	19.623	0.25028	19.623	19.542	19.792	-3.5527e-15					20	7	4	0	0	0	0.0061802	1	5507	203.02	10.414	3	69952000			23375	1078	6008	6697	20281	20281	443
NLDKSINNK	9	Deamidation (NQ)	_NLDKSIN(de)NK_	NLDKSIN(1)NK			N(-175.57)LDKSIN(57.8)N(-57.8)K			0	1	0	0	0	1	Q9H361	Q9H361	Q9H361	PABPC3	Polyadenylate-binding protein 3	MULTI-MSMS	LM-KD8	KD8	523.78	2	523.777	1045.54	48585.3	4.5101	0.0023623	-0.25112	-0.00013153	4.259	0.0022308	523.778	19.591	0.25663	19.591	19.487	19.744	0					15	7	3	0	0	0	4.071e-10	1	5507	229.33	10.597	3	37558000			23376	1078	6008	6697	20282	20282	443
NLDKSINNK	9	Deamidation (NQ)	_NLDKSIN(de)NK_							0	1	0	0	0	1	Q9H361	Q9H361	Q9H361	PABPC3	Polyadenylate-binding protein 3	MULTI-MATCH	LM-KD3	KD3		2	523.777	1045.54	55339.9	2.3278	0.0012192	0.96803	0.00050703	3.2958	0.0017263	523.778	19.621	0.21799	19.621	19.45	19.668	0	-0.049212	0.0014777	NaN	229.33	8	6	2	NaN	NaN	NaN	NaN	0		NaN	NaN	0	1488100			23377	1078	6008	6697			443
NLDLDSIIAEVK	12	Unmodified	_NLDLDSIIAEVK_							0	0	0	0	0	0	CON__P35908;CON__P35908v2;P35908;CON__P02538;P02538;CON__P48668;P48668;CON__Q8VED5;CON__P04259;CON__P13647;P13647;H0YI76;H0YIN9	CON__P35908;CON__P35908v2;CON__P02538;CON__P04259;CON__P13647	CON__P35908v2	KRT2;KRT6A;KRT6C;KRT5	Keratin, type II cytoskeletal 2 epidermal;Keratin, type II cytoskeletal 6A;Keratin, type II cytoskeletal 6C;Keratin, type II cytoskeletal 5	MULTI-MSMS	LM-KD3	KD3	665.37	2	665.367	1328.72	43732.4	2.4893	0.0016563	0.11079	7.3715e-05	2.6001	0.00173	665.367	117.49	0.9731	117.49	117.22	118.19	1.4211e-14					264	83	5	0	0	0	0.0093149	1	44691	72.006	25.114	1	4809000		+	23378	286;287;283;274;277	6009	6698	20283	20283
NLDLDSIIAEVK	12	Unmodified	_NLDLDSIIAEVK_							0	0	0	0	0	0	CON__P35908;CON__P35908v2;P35908;CON__P02538;P02538;CON__P48668;P48668;CON__Q8VED5;CON__P04259;CON__P13647;P13647;H0YI76;H0YIN9	CON__P35908;CON__P35908v2;CON__P02538;CON__P04259;CON__P13647	CON__P35908v2	KRT2;KRT6A;KRT6C;KRT5	Keratin, type II cytoskeletal 2 epidermal;Keratin, type II cytoskeletal 6A;Keratin, type II cytoskeletal 6C;Keratin, type II cytoskeletal 5	MULTI-MSMS	LM-KD6	KD6	665.371	2	665.367	1328.72	43196.9	4.0583	0.0027002	0.25986	0.0001729	4.3181	0.0028731	665.367	116.66	1.3003	116.66	116.42	117.72	0					126	47	5	0	0	0	0.00066391	1	47353	96.89	49.999	1	11644000		+	23379	286;287;283;274;277	6009	6698	20284	20284
NLDLDSIIAEVK	12	Unmodified	_NLDLDSIIAEVK_							0	0	0	0	0	0	CON__P35908;CON__P35908v2;P35908;CON__P02538;P02538;CON__P48668;P48668;CON__Q8VED5;CON__P04259;CON__P13647;P13647;H0YI76;H0YIN9	CON__P35908;CON__P35908v2;CON__P02538;CON__P04259;CON__P13647	CON__P35908v2	KRT2;KRT6A;KRT6C;KRT5	Keratin, type II cytoskeletal 2 epidermal;Keratin, type II cytoskeletal 6A;Keratin, type II cytoskeletal 6C;Keratin, type II cytoskeletal 5	MULTI-MSMS	LM-KD8	KD8	665.37	2	665.367	1328.72	43553.2	4.0957	0.0027252	-0.1439	-9.5746e-05	3.9518	0.0026294	665.367	116.12	1.2011	116.12	115.86	117.06	1.4211e-14					123	43	5	0	0	0	0.0051745	1	47231	78.655	39.633	1	8816500		+	23380	286;287;283;274;277	6009	6698	20285	20285
NLDLDSIIAEVK	12	Unmodified	_NLDLDSIIAEVK_							0	0	0	0	0	0	CON__P35908;CON__P35908v2;P35908;CON__P02538;P02538;CON__P48668;P48668;CON__Q8VED5;CON__P04259;CON__P13647;P13647;H0YI76;H0YIN9	CON__P35908;CON__P35908v2;CON__P02538;CON__P04259;CON__P13647	CON__P35908v2	KRT2;KRT6A;KRT6C;KRT5	Keratin, type II cytoskeletal 2 epidermal;Keratin, type II cytoskeletal 6A;Keratin, type II cytoskeletal 6C;Keratin, type II cytoskeletal 5	MULTI-MATCH	LM-KD4	KD4		2	665.367	1328.72	43356.1	3.7856	0.0025188	0.56318	0.00037472	4.3488	0.0028935	665.367	116.38	1.0158	116.38	116.07	117.09	-1.4211e-14	0.00051371	0.00040936	NaN	96.89	119	43	4	NaN	NaN	NaN	NaN	0		NaN	NaN	0	4174400		+	23381	286;287;283;274;277	6009	6698
NLDLDSIIAEVK	12	Unmodified	_NLDLDSIIAEVK_							0	0	0	0	0	0	CON__P35908;CON__P35908v2;P35908;CON__P02538;P02538;CON__P48668;P48668;CON__Q8VED5;CON__P04259;CON__P13647;P13647;H0YI76;H0YIN9	CON__P35908;CON__P35908v2;CON__P02538;CON__P04259;CON__P13647	CON__P35908v2	KRT2;KRT6A;KRT6C;KRT5	Keratin, type II cytoskeletal 2 epidermal;Keratin, type II cytoskeletal 6A;Keratin, type II cytoskeletal 6C;Keratin, type II cytoskeletal 5	MULTI-MATCH	LM-KD5	KD5		2	665.367	1328.72	42831.3	3.6083	0.0024008	-0.17061	-0.00011352	3.4376	0.0022873	665.367	116.47	1.084	116.47	116.16	117.24	0	0.087284	-0.00056712	NaN	96.89	265	89	4	NaN	NaN	NaN	NaN	0		NaN	NaN	0	8035800		+	23382	286;287;283;274;277	6009	6698
NLDLDSIIAEVK	12	Unmodified	_NLDLDSIIAEVK_							0	0	0	0	0	0	CON__P35908;CON__P35908v2;P35908;CON__P02538;P02538;CON__P48668;P48668;CON__Q8VED5;CON__P04259;CON__P13647;P13647;H0YI76;H0YIN9	CON__P35908;CON__P35908v2;CON__P02538;CON__P04259;CON__P13647	CON__P35908v2	KRT2;KRT6A;KRT6C;KRT5	Keratin, type II cytoskeletal 2 epidermal;Keratin, type II cytoskeletal 6A;Keratin, type II cytoskeletal 6C;Keratin, type II cytoskeletal 5	MULTI-MATCH	LM-KD7	KD7		2	665.367	1328.72	42891.1	3.8038	0.0025309	0.80656	0.00053666	4.6103	0.0030676	665.367	116.28	1.1738	116.28	115.96	117.13	0	-0.1017	0.00073324	NaN	96.89	201	64	5	NaN	NaN	NaN	NaN	0		NaN	NaN	0	11447000		+	23383	286;287;283;274;277	6009	6698
NLDLDSIIAEVK	12	Unmodified	_NLDLDSIIAEVK_							0	0	0	0	0	0	CON__P35908;CON__P35908v2;P35908;CON__P02538;P02538;CON__P48668;P48668;CON__Q8VED5;CON__P04259;CON__P13647;P13647;H0YI76;H0YIN9	CON__P35908;CON__P35908v2;CON__P02538;CON__P04259;CON__P13647	CON__P35908v2	KRT2;KRT6A;KRT6C;KRT5	Keratin, type II cytoskeletal 2 epidermal;Keratin, type II cytoskeletal 6A;Keratin, type II cytoskeletal 6C;Keratin, type II cytoskeletal 5	MULTI-MATCH	LM-KD7	KD7		2	665.367	1328.72	45818.6	3.7938	0.0025243	1.3333	0.00088715	5.1272	0.0034114	665.367	117.69	0.13716	117.69	117.6	117.74	0	0.23609	0.0014039	NaN	72.006	14	9	2	NaN	NaN	NaN	NaN	0		NaN	NaN	0	121820		+	23384	286;287;283;274;277	6009	6698
NLDLDSIIAEVK	12	Unmodified	_NLDLDSIIAEVK_							0	0	0	0	0	0	CON__P35908;CON__P35908v2;P35908;CON__P02538;P02538;CON__P48668;P48668;CON__Q8VED5;CON__P04259;CON__P13647;P13647;H0YI76;H0YIN9	CON__P35908;CON__P35908v2;CON__P02538;CON__P04259;CON__P13647	CON__P35908v2	KRT2;KRT6A;KRT6C;KRT5	Keratin, type II cytoskeletal 2 epidermal;Keratin, type II cytoskeletal 6A;Keratin, type II cytoskeletal 6C;Keratin, type II cytoskeletal 5	MULTI-MATCH	LM-KD8	KD8		2	665.367	1328.72	43623	4.3277	0.0028795	0.69239	0.00046069	5.0201	0.0033402	665.367	117.17	0.18583	117.17	117.03	117.21	0	-0.27783	0.00055094	NaN	72.006	8	5	2	NaN	NaN	NaN	NaN	0		NaN	NaN	0	187260		+	23385	286;287;283;274;277	6009	6698
NLDSGHCVPEPSSSGQR	17	Unmodified	_NLDSGHCVPEPSSSGQR_							0	0	0	0	0	0	P48634	P48634	P48634	PRRC2A	Protein PRRC2A	MULTI-MSMS	LM-KD6	KD6	609.61	3	609.608	1825.8	46486.4	3.0619	0.0018666	0.0099535	6.0677e-06	3.0719	0.0018726	609.942	28.217	0.35285	28.217	28.059	28.412	0					31	12	3	0	0	0	0.001413	1	9573	61.821	52.688	1	11014000			23386	668	6010	6699	20286	20286
NLDSGHCVPEPSSSGQR	17	Unmodified	_NLDSGHCVPEPSSSGQR_							0	0	0	0	0	0	P48634	P48634	P48634	PRRC2A	Protein PRRC2A	MULTI-MSMS	LM-KD8	KD8	609.61	3	609.608	1825.8	47533.8	3.675	0.0022403	-0.012488	-7.6126e-06	3.6625	0.0022327	609.941	27.926	0.31577	27.926	27.707	28.023	0					20	11	3	0	0	0	0.004696	1	9479	50.722	31.647	1	7019000			23387	668	6010	6699	20287	20287
NLEAMNPPLFLR	12	Deamidation (NQ),Dioxidation (MW)	_NLEAM(di)N(de)PPLFLR_	NLEAMN(1)PPLFLR	NLEAM(1)NPPLFLR		N(-41.25)LEAMN(41.25)PPLFLR	NLEAM(46.89)NPPLFLR		0	1	1	0	0	0	B7Z7P0;Q14139	B7Z7P0	B7Z7P0	UBE4A	Ubiquitin conjugation factor E4 A	MULTI-MSMS	LM-KD6	KD6	724.373	2	724.366	1446.72	41852.5	3.72	0.0026946	4.3574	0.0031564	8.0774	0.005851	724.369	91.727	0.37029	91.727	91.497	91.867	0					29	13	3	0	0	0	0.030189	1	36809	46.891	11.667	2	3055600			23388	242	6011	6700	20288	20288	89
NLEAMNPPLFLR	12	Deamidation (NQ),Dioxidation (MW)	_NLEAM(di)N(de)PPLFLR_							0	1	1	0	0	0	B7Z7P0;Q14139	B7Z7P0	B7Z7P0	UBE4A	Ubiquitin conjugation factor E4 A	MULTI-MATCH	LM-KD4	KD4		2	724.366	1446.72	41090	4.492	0.0032539	5.1392	0.0037227	9.6312	0.0069765	724.37	91.158	0.53174	91.158	90.956	91.488	0	-0.060394	0.00025423	NaN	46.891	51	19	4	NaN	NaN	NaN	NaN	0		NaN	NaN	0	4805900			23389	242	6011	6700			89
NLEAMNPPLFLR	12	Deamidation (NQ),Dioxidation (MW)	_NLEAM(di)N(de)PPLFLR_							0	1	1	0	0	0	B7Z7P0;Q14139	B7Z7P0	B7Z7P0	UBE4A	Ubiquitin conjugation factor E4 A	MULTI-MATCH	LM-KD8	KD8		2	724.366	1446.72	44600.3	3.8561	0.0027932	5.0479	0.0036565	8.904	0.0064497	724.37	90.771	0.24924	90.771	90.656	90.906	0	-0.44784	0.00012193	NaN	46.891	16	10	2	NaN	NaN	NaN	NaN	0		NaN	NaN	0	3413200			23390	242	6011	6700			89
NLEENYCR	8	Unmodified	_NLEENYCR_							0	0	0	0	0	0	CON__P06868	CON__P06868	CON__P06868			MULTI-MSMS	LM-KD7	KD7	549.24	2	549.238	1096.46	47864.9	3.9756	0.0021836	1.28	0.00070305	5.2557	0.0028866	549.239	26.67	0.24332	26.67	26.526	26.769	3.5527e-15					11	6	2	0	0	0	0.0057143	1	8336	178.65	67.368	1	2487400		+	23391	279	6012	6701	20289	20289
NLEPALPGR	9	Unmodified	_NLEPALPGR_							0	0	0	0	0	0	Q5JXX1;Q5JXX2;Q15014;Q5JXX6	Q5JXX1	Q5JXX1	MORF4L2	Mortality factor 4-like protein 2	MULTI-MSMS	LM-KD8	KD8	483.777	2	483.772	965.529	52676.5	4.5254	0.0021892	1.7321	0.00083792	6.2574	0.0030272	483.773	48.559	0.28543	48.559	48.445	48.73	0					20	10	3	0	0	0	0.008513	1	18558	98.997	50.493	1	9505300			23392	847	6013	6702	20290	20290
NLFIEAGCSVK	11	Unmodified	_NLFIEAGCSVK_							0	0	0	0	0	0	O95758	O95758	O95758	PTBP3	Polypyrimidine tract-binding protein 3	MULTI-MSMS	LM-KD6	KD6	619.321	2	619.316	1236.62	44820.1	3.4425	0.002132	-0.61115	-0.00037849	2.8314	0.0017535	619.317	65.07	0.44995	65.07	64.873	65.323	0					43	21	3	0	0	0	0.010355	1	25472	75.294	46.895	1	8613000			23393	542	6014	6703	20291	20291
NLFIGNLDHSVSEVELR	17	Unmodified	_NLFIGNLDHSVSEVELR_							0	0	0	0	0	0	Q8NDT2	Q8NDT2	Q8NDT2	RBM15B	Putative RNA-binding protein 15B	MULTI-MSMS	LM-KD4	KD4	648.011	3	648.006	1941	44024.6	4.6697	0.003026	0.5326	0.00034513	5.2023	0.0033711	648.339	92.669	0.26556	92.669	92.511	92.777	0					22	9	3	0	0	0	0.0020509	1	37045	58.159	33.365	1	2543300			23394	968	6015	6704	20292	20292
NLFIGNLDHSVSEVELR	17	Unmodified	_NLFIGNLDHSVSEVELR_							0	0	0	0	0	0	Q8NDT2	Q8NDT2	Q8NDT2	RBM15B	Putative RNA-binding protein 15B	MULTI-MSMS	LM-KD8	KD8	648.344	3	648.006	1941	43789.5	4.1914	0.002716	0.2938	0.00019038	4.4852	0.0029064	648.339	92.262	0.46239	92.262	92.079	92.542	0					43	17	4	0	0	0	0.0014878	1	37133	60.918	48.895	1	5150100			23395	968	6015	6704	20293	20293
NLFIGNLDHSVSEVELR	17	Unmodified	_NLFIGNLDHSVSEVELR_							0	0	0	0	0	0	Q8NDT2	Q8NDT2	Q8NDT2	RBM15B	Putative RNA-binding protein 15B	MULTI-MATCH	LM-KD6	KD6		3	648.006	1941	44778.7	3.7519	0.0024312	-1.2432	-0.00080557	2.5087	0.0016257	648.338	93.159	0.27785	93.159	93.046	93.324	0	0.46235	-0.0025268	NaN	60.918	21	9	3	NaN	NaN	NaN	NaN	0		NaN	NaN	0	4898900			23396	968	6015	6704
NLFNEGNDVYR	11	Unmodified	_NLFNEGNDVYR_							0	0	0	0	0	0	Q8IWR0;I3L2K5;I3L382;I3L1Y3;I3L3S2;I3L3F9	Q8IWR0	Q8IWR0	ZC3H7A	Zinc finger CCCH domain-containing protein 7A	MULTI-MSMS	LM-KD4	KD4	670.82	2	670.815	1339.62	42654.6	4.0385	0.0027091	-0.29599	-0.00019855	3.7425	0.0025105	670.815	62.547	0.52402	62.547	62.287	62.811	0					63	21	4	0	0	0	0.00010576	1	24158	116.52	89.407	1	26601000			23397	943	6016	6705	20294	20294
NLFNEGNDVYR	11	Unmodified	_NLFNEGNDVYR_							0	0	0	0	0	0	Q8IWR0;I3L2K5;I3L382;I3L1Y3;I3L3S2;I3L3F9	Q8IWR0	Q8IWR0	ZC3H7A	Zinc finger CCCH domain-containing protein 7A	MULTI-MSMS	LM-KD6	KD6	670.818	2	670.815	1339.62	42796.6	4.0654	0.0027272	-0.87072	-0.00058409	3.1947	0.0021431	670.815	62.647	0.45591	62.647	62.445	62.901	0					55	19	4	0	0	0	9.0726e-08	1	24403	161.79	142.52	1	20554000			23398	943	6016	6705	20295	20295
NLFNEGNDVYR	11	Unmodified	_NLFNEGNDVYR_							0	0	0	0	0	0	Q8IWR0;I3L2K5;I3L382;I3L1Y3;I3L3S2;I3L3F9	Q8IWR0	Q8IWR0	ZC3H7A	Zinc finger CCCH domain-containing protein 7A	MULTI-MSMS	LM-KD8	KD8	670.818	2	670.815	1339.62	42233.3	4.4648	0.0029951	-0.6668	-0.0004473	3.798	0.0025478	670.815	61.679	0.43334	61.679	61.466	61.9	0					48	15	4	0	0	0	0.00042715	1	24055	127.3	108.03	1	27268000			23399	943	6016	6705	20296	20296
NLFNEGNDVYREHDWNNSISQYTEALNIADYAK	33	Unmodified	_NLFNEGNDVYREHDWNNSISQYTEALNIADYAK_							0	0	0	0	0	1	Q8IWR0;I3L2K5;I3L382;I3L1Y3	Q8IWR0	Q8IWR0	ZC3H7A	Zinc finger CCCH domain-containing protein 7A	MULTI-MSMS	LM-KD6	KD6	977.211	4	976.702	3902.78	35013.1	4.7278	0.0046176	-2.2942	-0.0022408	2.4335	0.0023768	976.951	115.79	0.53047	115.79	115.48	116.01	0					80	20	6	0	0	0	4.081e-05	1	46993	45.22	40.215	1	1420600			23400	943	6017	6706	20297	20297
NLFNEGNDVYREHDWNNSISQYTEALNIADYAK	33	Unmodified	_NLFNEGNDVYREHDWNNSISQYTEALNIADYAK_							0	0	0	0	0	1	Q8IWR0;I3L2K5;I3L382;I3L1Y3	Q8IWR0	Q8IWR0	ZC3H7A	Zinc finger CCCH domain-containing protein 7A	MULTI-MSMS	LM-KD8	KD8	977.21	4	976.702	3902.78	33636.7	4.2085	0.0041104	-1.0714	-0.0010465	3.137	0.0030639	977.451	115.21	0.56908	115.21	114.87	115.43	0					43	19	4	0	0	0	0.0072486	1	46853	27.328	22.221	1	1164700			23401	943	6017	6706	20298	20298
NLFNVVDCK	9	Unmodified	_NLFNVVDCK_							0	0	0	0	0	0	P55884	P55884	P55884	EIF3B	Eukaryotic translation initiation factor 3 subunit B	MULTI-MSMS	LM-KD6	KD6	554.778	2	554.776	1107.54	46480.7	3.5726	0.001982	-0.5452	-0.00030246	3.0274	0.0016795	554.776	69.724	1.161	69.724	69.314	70.475	0					216	51	6	0	0	0	0.0079179	1	27413	100.09	66.294	1	405500000			23402	695	6018	6707	20299	20299
NLFNVVDCK	9	Unmodified	_NLFNVVDCK_							0	0	0	0	0	0	P55884	P55884	P55884	EIF3B	Eukaryotic translation initiation factor 3 subunit B	MULTI-MSMS	LM-KD8	KD8	554.778	2	554.776	1107.54	45229.4	3.8637	0.0021435	-0.44778	-0.00024842	3.4159	0.0018951	554.776	68.589	1.1673	68.589	68.086	69.254	0					171	55	5	0	0	0	0.0063644	2	27355	102.95	78.024	1	446450000			23403	695	6018	6707	20300;20301	20301
NLFNVVDCK	9	Unmodified	_NLFNVVDCK_							0	0	0	0	0	0	P55884	P55884	P55884	EIF3B	Eukaryotic translation initiation factor 3 subunit B	MULTI-MATCH	LM-KD4	KD4		2	554.776	1107.54	47061.7	4.0289	0.0022352	-0.57449	-0.00031872	3.4544	0.0019164	554.776	69.443	1.0366	69.443	69.106	70.142	0	-0.1445	0.00016463	NaN	100.09	114	37	5	NaN	NaN	NaN	NaN	0		NaN	NaN	0	64543000			23404	695	6018	6707
NLFNVVDCK	9	Unmodified	_NLFNVVDCK_							0	0	0	0	0	0	P55884	P55884	P55884	EIF3B	Eukaryotic translation initiation factor 3 subunit B	MULTI-MATCH	LM-KD8	KD8		2	554.776	1107.54	49003.3	3.8194	0.0021189	-1.5415	-0.00085517	2.2779	0.0012637	554.775	69.596	0.70529	69.596	69.299	70.004	0	0.0078743	-0.00090828	NaN	100.09	77	53	2	NaN	NaN	NaN	NaN	0		NaN	NaN	0	16640000			23405	695	6018	6707
NLGIVSVTSTDISSLYAK	18	Unmodified	_NLGIVSVTSTDISSLYAK_							0	0	0	0	0	0	Q7Z2T5;X6RK96	Q7Z2T5	Q7Z2T5	TRMT1L	TRMT1-like protein	MULTI-MSMS	LM-KD4	KD4	934.506	2	934.504	1866.99	43812.6	3.5916	0.0033563	2.0159	0.0018839	5.6075	0.0052402	935.008	106.62	0.22191	106.62	106.48	106.7	0					11	6	3	0	0	0	0.03136	1	43001	44.616	28.751	1	441920			23406	923	6019	6708	20302	20302
NLGIVSVTSTDISSLYAK	18	Unmodified	_NLGIVSVTSTDISSLYAK_							0	0	0	0	0	0	Q7Z2T5;X6RK96	Q7Z2T5	Q7Z2T5	TRMT1L	TRMT1-like protein	MULTI-MATCH	LM-KD6	KD6		2	934.504	1866.99	37805.7	3.7994	0.0035505	0.99233	0.00092733	4.7917	0.0044779	935.007	107	0.26245	107	106.83	107.09	0	0.36694	0.00025223	NaN	44.616	13	8	3	NaN	NaN	NaN	NaN	0		NaN	NaN	0	559480			23407	923	6019	6708
NLGIVSVTSTDISSLYAK	18	Unmodified	_NLGIVSVTSTDISSLYAK_							0	0	0	0	0	0	Q7Z2T5;X6RK96	Q7Z2T5	Q7Z2T5	TRMT1L	TRMT1-like protein	MULTI-MATCH	LM-KD8	KD8		2	934.504	1866.99	37628.4	4.3713	0.004085	0.16126	0.0001507	4.5326	0.0042357	934.504	106.28	0.27254	106.28	106.13	106.4	1.4211e-14	-0.35651	-0.001301	NaN	44.616	12	8	2	NaN	NaN	NaN	NaN	0		NaN	NaN	0	856100			23408	923	6019	6708
NLGQNLWGPHR	11	Unmodified	_NLGQNLWGPHR_							0	0	0	0	0	0	Q9P258	Q9P258	Q9P258	RCC2	Protein RCC2	MSMS	LM-KD4	KD4	646.338	2	646.336	1290.66	NaN	NaN	NaN	NaN	NaN	NaN	NaN	NaN	47.751	1	47.751	47.251	48.251	0								0	0	0	2.1043e-08	1	17940	115.49	79.099	1				23409	1128	6020	6709	20303	20303
NLGQNLWGPHR	11	Unmodified	_NLGQNLWGPHR_							0	0	0	0	0	0	Q9P258	Q9P258	Q9P258	RCC2	Protein RCC2	MULTI-MSMS	LM-KD6	KD6	646.339	2	646.336	1290.66	43948	3.319	0.0021452	-0.36162	-0.00023373	2.9574	0.0019115	646.336	47.614	0.43085	47.614	47.354	47.785	0					34	19	2	0	0	0	3.9713e-08	1	18041	180.54	129.19	1	12375000			23410	1128	6020	6709	20304	20304
NLGQNLWGPHR	11	Unmodified	_NLGQNLWGPHR_							0	0	0	0	0	0	Q9P258	Q9P258	Q9P258	RCC2	Protein RCC2	MULTI-MSMS	LM-KD8	KD8	431.229	3	431.227	1290.66	52981.3	4.7481	0.0020475	0.3012	0.00012988	5.0493	0.0021774	431.227	46.517	0.48919	46.517	46.274	46.763	0					55	21	3	0	0	0	0.011754	1	17617	54.094	40.888	1	45911000			23411	1128	6020	6709	20305	20305
NLGQNLWGPHR	11	Unmodified	_NLGQNLWGPHR_							0	0	0	0	0	0	Q9P258	Q9P258	Q9P258	RCC2	Protein RCC2	MULTI-MSMS	LM-KD8	KD8	646.339	2	646.336	1290.66	43333	3.9608	0.00256	0.2073	0.00013398	4.1681	0.002694	646.337	46.519	0.35274	46.519	46.35	46.703	0					33	15	3	0	0	0	0.00014436	1	17705	139.97	85.421	1	13734000			23412	1128	6020	6709	20306	20306
NLHSEISGKR	10	Unmodified	_NLHSEISGKR_							0	0	0	0	0	1	P15924	P15924	P15924	DSP	Desmoplakin	MSMS	LM-KD7	KD7	570.811	2	570.81	1139.6	NaN	NaN	NaN	NaN	NaN	NaN	NaN	NaN	18.426	1	18.426	17.926	18.926	0								0	0	0	0.0020471	1	4748	91.853	50.201	1				23413	597	6021	6710	20307	20307
NLHSEISGKR	10	Unmodified	_NLHSEISGKR_							0	0	0	0	0	1	P15924	P15924	P15924	DSP	Desmoplakin	MSMS	LM-KD7	KD7	380.877	3	380.876	1139.6	NaN	NaN	NaN	NaN	NaN	NaN	NaN	NaN	18.465	1	18.465	17.965	18.965	0								0	0	0	0.01789	1	4765	47.559	31.356	1				23414	597	6021	6710	20308	20308
NLIIEAVTNLR	11	Unmodified	_NLIIEAVTNLR_							0	0	0	0	0	0	H3BU37;Q12789	H3BU37	H3BU37	GTF3C1	General transcription factor 3C polypeptide 1	MULTI-MSMS	LM-KD8	KD8	628.875	2	628.372	1254.73	48729.9	3.6655	0.0023033	-0.18153	-0.00011407	3.484	0.0021892	628.873	99.347	0.29721	99.347	99.255	99.552	0					22	13	2	0	0	0	0.0026946	1	40208	89.247	50.099	1	1900600			23415	434	6022	6711	20309	20309
NLIIEAVTNLR	11	Unmodified	_NLIIEAVTNLR_							0	0	0	0	0	0	H3BU37;Q12789	H3BU37	H3BU37	GTF3C1	General transcription factor 3C polypeptide 1	MULTI-MATCH	LM-KD4	KD4		2	628.372	1254.73	46630.7	4.1607	0.0026144	-0.27226	-0.00017108	3.8884	0.0024434	628.372	99.698	0.37624	99.698	99.529	99.906	0	-0.05871	-0.00035112	NaN	89.247	25	12	3	NaN	NaN	NaN	NaN	0		NaN	NaN	0	415090			23416	434	6022	6711
NLIIEAVTNLR	11	Unmodified	_NLIIEAVTNLR_							0	0	0	0	0	0	H3BU37;Q12789	H3BU37	H3BU37	GTF3C1	General transcription factor 3C polypeptide 1	MULTI-MATCH	LM-KD6	KD6		2	628.372	1254.73	46786.8	3.5631	0.002239	0.59357	0.00037298	4.1567	0.002612	628.372	100.23	0.31979	100.23	100.1	100.42	0	0.46869	0.00073701	NaN	89.247	26	15	2	NaN	NaN	NaN	NaN	0		NaN	NaN	0	1490800			23417	434	6022	6711
NLILSAFPR	9	Unmodified	_NLILSAFPR_							0	0	0	0	0	0	A5YKK6	A5YKK6	A5YKK6	CNOT1	CCR4-NOT transcription complex subunit 1	MULTI-MSMS	LM-KD8	KD8	515.807	2	515.806	1029.6	48399.4	4.2404	0.0021872	0.43001	0.0002218	4.6704	0.002409	515.806	84.436	0.94837	84.436	84.273	85.221	0					69	41	3	0	0	0	0.018461	1	33836	83.206	59.051	1	12506000			23418	205	6023	6712	20310	20310
NLILYLLTDQNR	12	Unmodified	_NLILYLLTDQNR_							0	0	0	0	0	0	Q58A45;A0A0C4DFZ9	Q58A45	Q58A45	PAN3	PAB-dependent poly(A)-specific ribonuclease subunit PAN3	MULTI-MSMS	LM-KD4	KD4	738.417	2	738.414	1474.81	43115.8	3.426	0.0025298	0.78254	0.00057784	4.2085	0.0031076	738.415	121.07	0.41715	121.07	120.92	121.33	0					34	16	3	0	0	0	0.0088265	1	48998	72.79	31.601	1	744100			23419	874	6024	6713	20311	20311
NLILYLLTDQNR	12	Unmodified	_NLILYLLTDQNR_							0	0	0	0	0	0	Q58A45;A0A0C4DFZ9	Q58A45	Q58A45	PAN3	PAB-dependent poly(A)-specific ribonuclease subunit PAN3	MULTI-MSMS	LM-KD6	KD6	738.417	2	738.414	1474.81	42422.3	4.3381	0.0032033	0.47954	0.0003541	4.8176	0.0035574	738.415	121.45	0.58306	121.45	121.17	121.76	0					51	22	3	0	0	0	0.015676	1	49368	66.435	28.713	1	647090			23420	874	6024	6713	20312	20312
NLILYLLTDQNR	12	Unmodified	_NLILYLLTDQNR_							0	0	0	0	0	0	Q58A45;A0A0C4DFZ9	Q58A45	Q58A45	PAN3	PAB-dependent poly(A)-specific ribonuclease subunit PAN3	MULTI-MSMS	LM-KD8	KD8	738.919	2	738.414	1474.81	41533.8	3.9107	0.0028877	0.78064	0.00057643	4.6913	0.0034642	738.916	120.82	0.61841	120.82	120.57	121.19	0					58	24	4	0	0	0	0.017056	1	49210	65.347	28.822	1	823860			23421	874	6024	6713	20313	20313
NLIYDNADNK	10	Unmodified	_NLIYDNADNK_							0	0	0	0	0	0	Q9Y446	Q9Y446	Q9Y446	PKP3	Plakophilin-3	MULTI-MSMS	LM-KD4	KD4	590.288	2	590.286	1178.56	46177.5	3.3962	0.0020047	0.4865	0.00028717	3.8827	0.0022919	590.286	37.413	0.44387	37.413	37.119	37.563	0					26	19	2	0	0	0	0.0072299	1	13496	88.177	62.44	1	9552000			23422	1187	6025	6714	20314	20314
NLIYDNADNK	10	Unmodified	_NLIYDNADNK_							0	0	0	0	0	0	Q9Y446	Q9Y446	Q9Y446	PKP3	Plakophilin-3	MSMS	LM-KD6	KD6	590.288	2	590.286	1178.56	NaN	NaN	NaN	NaN	NaN	NaN	NaN	NaN	37.114	1	37.114	36.614	37.614	0								0	0	0	0.0010304	1	13558	95.358	71.501	1				23423	1187	6025	6714	20315	20315
NLIYDNADNK	10	Unmodified	_NLIYDNADNK_							0	0	0	0	0	0	Q9Y446	Q9Y446	Q9Y446	PKP3	Plakophilin-3	MULTI-MSMS	LM-KD8	KD8	590.288	2	590.286	1178.56	46810.7	4.2556	0.002512	-0.32626	-0.00019259	3.9293	0.0023194	590.285	36.24	0.28713	36.24	36.147	36.434	0					16	9	2	0	0	0	0.020403	1	13255	72.879	46.985	1	9438000			23424	1187	6025	6714	20316	20316
NLLALIHR	8	Unmodified	_NLLALIHR_							0	0	0	0	0	0	O15042;E7ET15	O15042	O15042	U2SURP	U2 snRNP-associated SURP motif-containing protein	MULTI-MSMS	LM-KD4	KD4	475.303	2	475.301	948.587	51821.4	4.4884	0.0021333	0.35593	0.00016917	4.8443	0.0023025	475.301	67.157	0.7488	67.157	66.949	67.698	0					49	25	3	0	0	0	0.020805	1	26217	95.62	76.143	1	8710900			23425	494	6026	6715	20317	20317
NLLALIHR	8	Unmodified	_NLLALIHR_							0	0	0	0	0	0	O15042;E7ET15	O15042	O15042	U2SURP	U2 snRNP-associated SURP motif-containing protein	MULTI-MSMS	LM-KD6	KD6	475.303	2	475.301	948.587	53114.2	3.9602	0.0018823	0.4862	0.00023109	4.4464	0.0021134	475.301	67.411	0.52372	67.411	67.183	67.706	0					49	20	3	0	0	0	0.006269	1	26493	125.86	98.333	1	6233200			23426	494	6026	6715	20318	20318
NLLALIHR	8	Unmodified	_NLLALIHR_							0	0	0	0	0	0	O15042;E7ET15	O15042	O15042	U2SURP	U2 snRNP-associated SURP motif-containing protein	MULTI-MSMS	LM-KD8	KD8	475.303	2	475.301	948.587	52607.6	4.7608	0.0022628	0.23835	0.00011329	4.9991	0.0023761	475.301	66.156	0.64323	66.156	65.967	66.61	0					46	24	3	0	0	0	0.034824	1	26124	81.635	63.599	1	10001000			23427	494	6026	6715	20319	20319
NLLNSVIGR	9	Unmodified	_NLLNSVIGR_							0	0	0	0	0	0	H7BXY3;Q7L2E3	H7BXY3	H7BXY3	DHX30	Putative ATP-dependent RNA helicase DHX30	MULTI-MSMS	LM-KD6	KD6	493.295	2	493.293	984.572	50155.8	3.3631	0.001659	-0.031307	-1.5443e-05	3.3318	0.0016436	493.293	74.397	1.0281	74.397	74.161	75.189	0					118	39	4	0	0	0	0.00032337	1	29447	157.34	49.913	1	162550000			23428	436	6027	6716	20320	20320
NLLNSVIGR	9	Unmodified	_NLLNSVIGR_							0	0	0	0	0	0	H7BXY3;Q7L2E3	H7BXY3	H7BXY3	DHX30	Putative ATP-dependent RNA helicase DHX30	MULTI-MSMS	LM-KD8	KD8	493.295	2	493.293	984.572	49819.5	4.0147	0.0019804	-0.15376	-7.5851e-05	3.861	0.0019046	493.293	73.412	1.0698	73.412	73.144	74.214	0					103	42	4	0	0	0	0.00040664	1	29171	150.17	55.903	1	220730000			23429	436	6027	6716	20321	20321
NLLNSVIGR	9	Unmodified	_NLLNSVIGR_							0	0	0	0	0	0	H7BXY3;Q7L2E3	H7BXY3	H7BXY3	DHX30	Putative ATP-dependent RNA helicase DHX30	MULTI-MATCH	LM-KD4	KD4		2	493.293	984.572	50344	4.0392	0.0019925	-0.33465	-0.00016508	3.7046	0.0018274	493.293	74.117	1.2708	74.117	73.877	75.147	0	-0.13975	-0.00015048	NaN	157.34	119	48	4	NaN	NaN	NaN	NaN	0		NaN	NaN	0	174180000			23430	436	6027	6716
NLLSHSYCLHQDTMK	15	Oxidation (M),Deamidation (NQ)	_NLLSHSYCLHQ(de)DTM(ox)K_	NLLSHSYCLHQ(1)DTMK		NLLSHSYCLHQDTM(1)K	N(-66.18)LLSHSYCLHQ(66.18)DTMK		NLLSHSYCLHQDTM(70.03)K	0	1	0	0	1	0	Q8NH64	Q8NH64	Q8NH64	OR51A7	Olfactory receptor 51A7	MULTI-MSMS	LM-KD3	KD3	932.428	2	932.422	1862.83	36257	4.3606	0.004066	1.0165	0.00094784	5.3772	0.0050138	932.423	58.673	0.47473	58.673	58.449	58.924	0					92	25	5	0	0	0	0.0030992	1	21380	70.028	46.423	2	8631800			23431	974	6028	6717	20322	20322			862
NLLSVAYK	8	Unmodified	_NLLSVAYK_							0	0	0	0	0	0	P27348;E9PG15;E5RGE1;Q4VY19;E7EX29;A2IDB2;A0A0J9YWE8;Q4VY20;E7ESK7;E7EVZ2;I3L3T1;B4DJF2;E9PD24;A0A0J9YWZ2;E5RIR4;P63104;P31946;Q04917;P61981;P62258;K7EIT4;P31947	P27348;P61981;P62258;P31947	P27348	YWHAQ;YWHAZ;YWHAB;YWHAH;YWHAE;YWHAG;SFN	14-3-3 protein theta;14-3-3 protein zeta/delta;14-3-3 protein beta/alpha;14-3-3 protein beta/alpha, N-terminally processed;14-3-3 protein eta;14-3-3 protein gamma;14-3-3 protein gamma, N-terminally processed;14-3-3 protein epsilon;14-3-3 protein sigma	MULTI-MSMS	LM-KD8	KD8	454.268	2	454.266	906.517	53182.6	4.5948	0.0020872	0.14201	6.4511e-05	4.7368	0.0021518	454.266	57.374	0.70203	57.374	57.057	57.759	0					60	24	3	0	0	0	0.028548	1	22237	87.323	16.41	1	24205000			23432	624;716;711;631	6029	6718	20323	20323
NLMQFHTVGTK	11	Oxidation (M)	_NLM(ox)QFHTVGTK_			NLM(1)QFHTVGTK			NLM(74.61)QFHTVGTK	0	0	0	0	1	0	H7BXY3;Q7L2E3	H7BXY3	H7BXY3	DHX30	Putative ATP-dependent RNA helicase DHX30	MULTI-MSMS	LM-KD4	KD4	431.222	3	431.22	1290.64	54496.2	3.5368	0.0015251	-0.37008	-0.00015959	3.1667	0.0013656	431.22	30.122	0.389	30.122	29.98	30.369	-3.5527e-15					62	26	3	0	0	0	0.0021649	1	10301	74.611	53.833	1	30419000			23433	436	6030	6719	20324	20324			306
NLMQFHTVGTK	11	Oxidation (M)	_NLM(ox)QFHTVGTK_			NLM(1)QFHTVGTK			NLM(124.33)QFHTVGTK	0	0	0	0	1	0	H7BXY3;Q7L2E3	H7BXY3	H7BXY3	DHX30	Putative ATP-dependent RNA helicase DHX30	MULTI-MSMS	LM-KD6	KD6	646.328	2	646.327	1290.64	45448.5	2.4683	0.0015953	0.75485	0.00048788	3.2232	0.0020832	646.327	29.756	0.29871	29.756	29.624	29.922	0					40	18	3	0	0	0	0.00024213	1	10285	124.33	92.909	1	21815000			23434	436	6030	6719	20325	20325			306
NLMQFHTVGTK	11	Oxidation (M)	_NLM(ox)QFHTVGTK_			NLM(1)QFHTVGTK			NLM(119.27)QFHTVGTK	0	0	0	0	1	0	H7BXY3;Q7L2E3	H7BXY3	H7BXY3	DHX30	Putative ATP-dependent RNA helicase DHX30	MULTI-MSMS	LM-KD6	KD6	431.222	3	431.22	1290.64	53673.2	3.3371	0.001439	-0.24504	-0.00010567	3.0921	0.0013334	431.22	29.775	0.37381	29.775	29.593	29.967	3.5527e-15					65	22	4	0	0	0	3.1095e-05	1	10287	119.27	91.07	1	50161000			23435	436	6030	6719	20326	20326			306
NLMQFHTVGTK	11	Oxidation (M)	_NLM(ox)QFHTVGTK_			NLM(1)QFHTVGTK			NLM(129.39)QFHTVGTK	0	0	0	0	1	0	H7BXY3;Q7L2E3	H7BXY3	H7BXY3	DHX30	Putative ATP-dependent RNA helicase DHX30	MULTI-MSMS	LM-KD8	KD8	646.329	2	646.327	1290.64	45646.4	3.1312	0.0020238	0.82034	0.00053021	3.9516	0.002554	646.327	29.616	0.36333	29.616	29.421	29.785	0					39	19	3	0	0	0	0.00032825	1	10255	129.39	91.66	1	23228000			23436	436	6030	6719	20327	20327			306
NLMQFHTVGTK	11	Oxidation (M)	_NLM(ox)QFHTVGTK_							0	0	0	0	1	0	H7BXY3;Q7L2E3	H7BXY3	H7BXY3	DHX30	Putative ATP-dependent RNA helicase DHX30	MULTI-MATCH	LM-KD4	KD4		2	646.327	1290.64	44619.3	2.8751	0.0018583	0.032213	2.082e-05	2.9074	0.0018791	646.327	30.118	0.2374	30.118	29.997	30.234	0	0.28806	-0.00074916	NaN	124.33	37	17	3	NaN	NaN	NaN	NaN	0		NaN	NaN	0	14604000			23437	436	6030	6719					306
NLMQFHTVGTK	11	Oxidation (M)	_NLM(ox)QFHTVGTK_							0	0	0	0	1	0	H7BXY3;Q7L2E3	H7BXY3	H7BXY3	DHX30	Putative ATP-dependent RNA helicase DHX30	MULTI-MATCH	LM-KD8	KD8		3	431.22	1290.64	53910.2	3.8744	0.0016707	0.23348	0.00010068	4.1078	0.0017714	431.22	29.621	0.37987	29.621	29.421	29.801	0	-0.21838	0.00051694	NaN	119.27	48	20	3	NaN	NaN	NaN	NaN	0		NaN	NaN	0	30781000			23438	436	6030	6719					306
NLNPHSTMDSILGALAPYAVLSSSNVR	27	Unmodified	_NLNPHSTMDSILGALAPYAVLSSSNVR_							0	0	0	0	0	0	P98175	P98175	P98175	RBM10	RNA-binding protein 10	MULTI-MSMS	LM-KD8	KD8	943.825	3	943.152	2826.43	36138.2	4.0102	0.0037822	-0.4517	-0.00042602	3.5585	0.0033562	943.486	130.8	0.46485	130.8	130.62	131.08	-2.8422e-14					47	24	3	0	0	0	0.022103	1	53416	23.246	15.624	1	617790			23439	768	6031	6720	20328	20328
NLPLADQGSSHHITVK	16	Unmodified	_NLPLADQGSSHHITVK_							0	0	0	0	0	0	P15924	P15924	P15924	DSP	Desmoplakin	MULTI-MSMS	LM-KD3	KD3	573.307	3	572.972	1715.9	47100	1.1156	0.00063922	0.5196	0.00029771	1.6352	0.00093694	572.973	37.233	0.4322	37.233	36.936	37.368	0					62	25	3	0	0	0	0.014386	1	12694	42.338	29.219	1	2558100			23440	597	6032	6721	20329	20329
NLPLPPPPPPR	11	Unmodified	_NLPLPPPPPPR_							0	0	0	0	0	0	P61978;Q5T6W2	P61978;Q5T6W2	P61978	HNRNPK	Heterogeneous nuclear ribonucleoprotein K	MULTI-MSMS	LM-KD4	KD4	597.855	2	597.853	1193.69	45818.4	4.5647	0.002729	-0.20253	-0.00012108	4.3621	0.0026079	597.853	66.824	4.5283	66.824	65.546	70.074	0					503	175	5	0	0	0	0.00010589	4	26440	143.01	80.464	1	158350000			23441	710;890	6033	6722	20330;20331;20332;20333	20332
NLPLPPPPPPR	11	Unmodified	_NLPLPPPPPPR_							0	0	0	0	0	0	P61978;Q5T6W2	P61978;Q5T6W2	P61978	HNRNPK	Heterogeneous nuclear ribonucleoprotein K	MSMS	LM-KD4	KD4	597.968	2	597.853	1193.69	NaN	NaN	NaN	NaN	NaN	NaN	NaN	NaN	69.817	1	69.817	69.317	70.317	0								0	0	0	0.023738	1	27363	69.423	40.697	1				23442	710;890	6033	6722	20334	20334
NLPLPPPPPPR	11	Unmodified	_NLPLPPPPPPR_							0	0	0	0	0	0	P61978;Q5T6W2	P61978;Q5T6W2	P61978	HNRNPK	Heterogeneous nuclear ribonucleoprotein K	MULTI-MSMS	LM-KD6	KD6	597.855	2	597.853	1193.69	45915.6	3.7414	0.0022368	-0.15181	-9.0762e-05	3.5896	0.002146	597.853	66.808	3.9526	66.808	65.775	69.728	0					551	167	5	0	0	0	7.3604e-05	5	26564	145.63	74.714	1	164750000			23443	710;890	6033	6722	20335;20336;20337;20338;20339	20337
NLPLPPPPPPR	11	Unmodified	_NLPLPPPPPPR_							0	0	0	0	0	0	P61978;Q5T6W2	P61978;Q5T6W2	P61978	HNRNPK	Heterogeneous nuclear ribonucleoprotein K	MULTI-MSMS	LM-KD8	KD8	597.856	2	597.853	1193.69	45928.2	4.2067	0.002515	-0.16843	-0.0001007	4.0382	0.0024143	597.853	65.783	4.277	65.783	64.716	68.993	0					510	173	4	0	0	0	2.3466e-08	5	26242	167.24	84.036	1	214400000			23444	710;890	6033	6722	20340;20341;20342;20343;20344	20342
NLPPSGAVPVTGIPPHVVK	19	Unmodified	_NLPPSGAVPVTGIPPHVVK_							0	0	0	0	0	0	Q13283;A0A7I2V5M7;A0A7I2YQN9;A0A7I2YQU8;A0A7I2V651;A0A7I2YQM1;A0A7I2V548;A0A7I2V4D8	Q13283	Q13283	G3BP1	Ras GTPase-activating protein-binding protein 1	MULTI-MSMS	LM-KD4	KD4	627.369	3	627.032	1878.07	44568.9	3.4346	0.0021536	0.12036	7.5468e-05	3.555	0.0022291	627.366	70.938	2.4065	70.938	69.07	71.477	0					422	114	5	0	0	0	8.7688e-05	3	27805	82.586	73.302	1	271820000			23445	814	6034	6723	20345;20346;20347	20347
NLPPSGAVPVTGIPPHVVK	19	Unmodified	_NLPPSGAVPVTGIPPHVVK_							0	0	0	0	0	0	Q13283;A0A7I2V5M7;A0A7I2YQN9;A0A7I2YQU8;A0A7I2V651;A0A7I2YQM1;A0A7I2V548;A0A7I2V4D8	Q13283	Q13283	G3BP1	Ras GTPase-activating protein-binding protein 1	MULTI-MSMS	LM-KD4	KD4	940.048	2	940.044	1878.07	37001.7	3.3675	0.0031656	0.65902	0.00061951	4.0266	0.0037851	940.044	70.799	0.4573	70.799	70.561	71.018	0					36	23	3	0	0	0	0.0040817	1	27790	58.21	43.334	1	14510000			23446	814	6034	6723	20348	20348
NLPPSGAVPVTGIPPHVVK	19	Unmodified	_NLPPSGAVPVTGIPPHVVK_							0	0	0	0	0	0	Q13283;A0A7I2V5M7;A0A7I2YQN9;A0A7I2YQU8;A0A7I2V651;A0A7I2YQM1;A0A7I2V548;A0A7I2V4D8	Q13283	Q13283	G3BP1	Ras GTPase-activating protein-binding protein 1	MULTI-MSMS	LM-KD4	KD4	940.55	2	940.044	1878.07	37101.6	4.038	0.0037959	0.13734	0.0001291	4.1754	0.003925	940.545	71.603	0.36013	71.603	71.328	71.688	0					42	13	4	0	0	0	0.00045336	1	28118	80.905	66.344	1	17463000			23447	814	6034	6723	20349	20349
NLPPSGAVPVTGIPPHVVK	19	Unmodified	_NLPPSGAVPVTGIPPHVVK_							0	0	0	0	0	0	Q13283;A0A7I2V5M7;A0A7I2YQN9;A0A7I2YQU8;A0A7I2V651;A0A7I2YQM1;A0A7I2V548;A0A7I2V4D8	Q13283	Q13283	G3BP1	Ras GTPase-activating protein-binding protein 1	MULTI-MSMS	LM-KD4	KD4	627.368	3	627.032	1878.07	44644	4.1029	0.0025726	-0.053367	-3.3463e-05	4.0495	0.0025392	627.366	71.703	2.4958	71.703	71.328	73.824	0					290	113	6	0	0	0	0.0069315	1	28132	42.309	33.026	1	306120000			23448	814	6034	6723	20350	20350
NLPPSGAVPVTGIPPHVVK	19	Unmodified	_NLPPSGAVPVTGIPPHVVK_							0	0	0	0	0	0	Q13283;A0A7I2V5M7;A0A7I2YQN9;A0A7I2YQU8;A0A7I2V651;A0A7I2YQM1;A0A7I2V548;A0A7I2V4D8	Q13283	Q13283	G3BP1	Ras GTPase-activating protein-binding protein 1	MULTI-MSMS	LM-KD4	KD4	940.551	2	940.044	1878.07	37101.6	3.8789	0.0036463	0.053959	5.0723e-05	3.9328	0.003697	940.545	72.221	0.36114	72.221	72.134	72.495	0					44	17	4	0	0	0	0.0010388	1	28442	69.716	63.871	1	11489000			23449	814	6034	6723	20351	20351
NLPPSGAVPVTGIPPHVVK	19	Unmodified	_NLPPSGAVPVTGIPPHVVK_							0	0	0	0	0	0	Q13283;A0A7I2V5M7;A0A7I2YQN9;A0A7I2YQU8;A0A7I2V651;A0A7I2YQM1;A0A7I2V548;A0A7I2V4D8	Q13283	Q13283	G3BP1	Ras GTPase-activating protein-binding protein 1	MULTI-MSMS	LM-KD4	KD4	627.034	3	627.032	1878.07	44719.4	3.5845	0.0022476	0.21577	0.00013529	3.8003	0.0023829	627.032	72.535	1.6632	72.535	72.161	73.824	0					199	75	3	0	0	0	9.9179e-05	2	28777	81.003	71.72	1	172480000			23450	814	6034	6723	20352;20353	20353
NLPPSGAVPVTGIPPHVVK	19	Unmodified	_NLPPSGAVPVTGIPPHVVK_							0	0	0	0	0	0	Q13283;A0A7I2V5M7;A0A7I2YQN9;A0A7I2YQU8;A0A7I2V651;A0A7I2YQM1;A0A7I2V548;A0A7I2V4D8	Q13283	Q13283	G3BP1	Ras GTPase-activating protein-binding protein 1	MULTI-MSMS	LM-KD4	KD4	627.368	3	627.032	1878.07	44719.4	3.8065	0.0023868	-0.33405	-0.00020946	3.4725	0.0021773	627.366	73.977	1.6615	73.977	73.759	75.42	0					170	61	3	0	0	0	0.00033751	1	29105	67.227	61.685	1	29280000			23451	814	6034	6723	20354	20354
NLPPSGAVPVTGIPPHVVK	19	Unmodified	_NLPPSGAVPVTGIPPHVVK_							0	0	0	0	0	0	Q13283;A0A7I2V5M7;A0A7I2YQN9;A0A7I2YQU8;A0A7I2V651;A0A7I2YQM1;A0A7I2V548;A0A7I2V4D8	Q13283	Q13283	G3BP1	Ras GTPase-activating protein-binding protein 1	MSMS	LM-KD4	KD4	627.033	3	627.032	1878.07	NaN	NaN	NaN	NaN	NaN	NaN	NaN	NaN	79.434	1	79.434	78.934	79.934	0								0	0	0	0.034039	1	31449	30.684	26.513	1				23452	814	6034	6723	20355	20355
NLPPSGAVPVTGIPPHVVK	19	Unmodified	_NLPPSGAVPVTGIPPHVVK_							0	0	0	0	0	0	Q13283;A0A7I2V5M7;A0A7I2YQN9;A0A7I2YQU8;A0A7I2V651;A0A7I2YQM1;A0A7I2V548;A0A7I2V4D8	Q13283	Q13283	G3BP1	Ras GTPase-activating protein-binding protein 1	MULTI-SECPEP	LM-KD4	KD4	939.945	2	940.044	1878.07	37001.6	3.271	0.0030749	0.10973	0.00010315	3.3807	0.003178	940.043	72.644	0.41644	72.644	72.391	72.807	0					50	25	3	0	0	0	2.2341e-08	1	28464	86.944	78.639	1	13733000			23453	814	6034	6723	20356	20356
NLPPSGAVPVTGIPPHVVK	19	Unmodified	_NLPPSGAVPVTGIPPHVVK_							0	0	0	0	0	0	Q13283;A0A7I2V5M7;A0A7I2YQN9;A0A7I2YQU8;A0A7I2V651;A0A7I2YQM1;A0A7I2V548;A0A7I2V4D8	Q13283	Q13283	G3BP1	Ras GTPase-activating protein-binding protein 1	MULTI-MSMS	LM-KD6	KD6	627.034	3	627.032	1878.07	44679.7	3.2114	0.0020137	0.39343	0.00024669	3.6048	0.0022603	627.366	71.542	4.7605	71.542	69.29	74.051	0					922	232	6	0	0	0	8.1659e-05	5	27743	84.499	75.215	1	253210000			23454	814	6034	6723	20357;20358;20359;20360;20361	20358
NLPPSGAVPVTGIPPHVVK	19	Unmodified	_NLPPSGAVPVTGIPPHVVK_							0	0	0	0	0	0	Q13283;A0A7I2V5M7;A0A7I2YQN9;A0A7I2YQU8;A0A7I2V651;A0A7I2YQM1;A0A7I2V548;A0A7I2V4D8	Q13283	Q13283	G3BP1	Ras GTPase-activating protein-binding protein 1	MULTI-MSMS	LM-KD6	KD6	940.547	2	940.044	1878.07	37502.8	3.5074	0.0032971	-0.032756	-3.0792e-05	3.4747	0.0032663	940.044	72.014	0.56013	72.014	71.651	72.211	0					54	25	3	0	0	0	1.102e-05	1	28359	105.14	94.814	1	16449000			23455	814	6034	6723	20362	20362
NLPPSGAVPVTGIPPHVVK	19	Unmodified	_NLPPSGAVPVTGIPPHVVK_							0	0	0	0	0	0	Q13283;A0A7I2V5M7;A0A7I2YQN9;A0A7I2YQU8;A0A7I2V651;A0A7I2YQM1;A0A7I2V548;A0A7I2V4D8	Q13283	Q13283	G3BP1	Ras GTPase-activating protein-binding protein 1	MULTI-MSMS	LM-KD6	KD6	940.046	2	940.044	1878.07	37502.8	3.3976	0.0031939	-0.12514	-0.00011764	3.2725	0.0030762	940.545	72.276	0.40784	72.276	72.196	72.604	0					48	18	3	0	0	0	0.00026588	1	28678	91.812	78.223	1	15055000			23456	814	6034	6723	20363	20363
NLPPSGAVPVTGIPPHVVK	19	Unmodified	_NLPPSGAVPVTGIPPHVVK_							0	0	0	0	0	0	Q13283;A0A7I2V5M7;A0A7I2YQN9;A0A7I2YQU8;A0A7I2V651;A0A7I2YQM1;A0A7I2V548;A0A7I2V4D8	Q13283	Q13283	G3BP1	Ras GTPase-activating protein-binding protein 1	MULTI-MSMS	LM-KD6	KD6	627.369	3	627.032	1878.07	44763.6	3.4025	0.0021335	-0.47064	-0.00029511	2.9319	0.0018384	627.366	74.23	2.7461	74.23	73.987	76.733	0					190	104	3	0	0	0	0.00065121	2	29331	60.032	54.489	1	23481000			23457	814	6034	6723	20364;20365	20364
NLPPSGAVPVTGIPPHVVK	19	Unmodified	_NLPPSGAVPVTGIPPHVVK_							0	0	0	0	0	0	Q13283;A0A7I2V5M7;A0A7I2YQN9;A0A7I2YQU8;A0A7I2V651;A0A7I2YQM1;A0A7I2V548;A0A7I2V4D8	Q13283	Q13283	G3BP1	Ras GTPase-activating protein-binding protein 1	MSMS	LM-KD6	KD6	940.047	2	940.044	1878.07	NaN	NaN	NaN	NaN	NaN	NaN	NaN	NaN	70.25	1	70.25	69.75	70.75	0								0	0	0	0.0017454	1	27711	75.669	66.136	1				23458	814	6034	6723	20366	20366
NLPPSGAVPVTGIPPHVVK	19	Unmodified	_NLPPSGAVPVTGIPPHVVK_							0	0	0	0	0	0	Q13283;A0A7I2V5M7;A0A7I2YQN9;A0A7I2YQU8;A0A7I2V651;A0A7I2YQM1;A0A7I2V548;A0A7I2V4D8	Q13283	Q13283	G3BP1	Ras GTPase-activating protein-binding protein 1	MSMS	LM-KD6	KD6	940.046	2	940.044	1878.07	NaN	NaN	NaN	NaN	NaN	NaN	NaN	NaN	71.023	1	71.023	70.523	71.523	0								0	0	0	4.501e-17	1	28019	119.62	104.58	1				23459	814	6034	6723	20367	20367
NLPPSGAVPVTGIPPHVVK	19	Unmodified	_NLPPSGAVPVTGIPPHVVK_							0	0	0	0	0	0	Q13283;A0A7I2V5M7;A0A7I2YQN9;A0A7I2YQU8;A0A7I2V651;A0A7I2YQM1;A0A7I2V548;A0A7I2V4D8	Q13283	Q13283	G3BP1	Ras GTPase-activating protein-binding protein 1	MSMS	LM-KD6	KD6	627.033	3	627.032	1878.07	NaN	NaN	NaN	NaN	NaN	NaN	NaN	NaN	78.907	1	78.907	78.407	79.407	0								0	0	0	0.016775	1	31393	40.179	35.277	1				23460	814	6034	6723	20368	20368
NLPPSGAVPVTGIPPHVVK	19	Unmodified	_NLPPSGAVPVTGIPPHVVK_							0	0	0	0	0	0	Q13283;A0A7I2V5M7;A0A7I2YQN9;A0A7I2YQU8;A0A7I2V651;A0A7I2YQM1;A0A7I2V548;A0A7I2V4D8	Q13283	Q13283	G3BP1	Ras GTPase-activating protein-binding protein 1	MULTI-MSMS	LM-KD8	KD8	627.368	3	627.032	1878.07	44642.2	3.9276	0.0024628	0.16443	0.0001031	4.0921	0.0025659	627.366	70.53	5.73	70.53	68.241	73.971	0					1050	286	6	0	0	0	0.00012168	6	27990	78.088	71.314	1	338500000			23461	814	6034	6723	20369;20370;20371;20372;20373;20374	20372
NLPPSGAVPVTGIPPHVVK	19	Unmodified	_NLPPSGAVPVTGIPPHVVK_							0	0	0	0	0	0	Q13283;A0A7I2V5M7;A0A7I2YQN9;A0A7I2YQU8;A0A7I2V651;A0A7I2YQM1;A0A7I2V548;A0A7I2V4D8	Q13283	Q13283	G3BP1	Ras GTPase-activating protein-binding protein 1	MULTI-MSMS	LM-KD8	KD8	940.047	2	940.044	1878.07	37094.5	4.0841	0.0038392	-0.18427	-0.00017323	3.8998	0.003666	940.545	70.354	1.1998	70.354	70.131	71.331	0					130	52	3	0	0	0	5.3128e-19	2	27800	144.8	130.24	1	19649000			23462	814	6034	6723	20375;20376	20375
NLPPSGAVPVTGIPPHVVK	19	Unmodified	_NLPPSGAVPVTGIPPHVVK_							0	0	0	0	0	0	Q13283;A0A7I2V5M7;A0A7I2YQN9;A0A7I2YQU8;A0A7I2V651;A0A7I2YQM1;A0A7I2V548;A0A7I2V4D8	Q13283	Q13283	G3BP1	Ras GTPase-activating protein-binding protein 1	MULTI-MSMS	LM-KD8	KD8	627.034	3	627.032	1878.07	44604.6	3.9932	0.0025039	-0.04373	-2.742e-05	3.9495	0.0024765	627.031	72.589	2.1331	72.589	72.516	74.649	0					159	87	2	0	0	0	0.0036966	2	29304	46.702	41.16	1	81160000			23463	814	6034	6723	20377;20378	20378
NLPPSGAVPVTGIPPHVVK	19	Unmodified	_NLPPSGAVPVTGIPPHVVK_							0	0	0	0	0	0	Q13283;A0A7I2V5M7;A0A7I2YQN9;A0A7I2YQU8;A0A7I2V651;A0A7I2YQM1;A0A7I2V548;A0A7I2V4D8	Q13283	Q13283	G3BP1	Ras GTPase-activating protein-binding protein 1	MULTI-MSMS	LM-KD8	KD8	627.034	3	627.032	1878.07	45123.1	4.2522	0.0026663	-0.42077	-0.00026384	3.8314	0.0024024	627.031	78.956	0.20789	78.956	78.791	78.999	0					12	7	2	0	0	0	0.038468	1	31532	20.625	14.985	1	3384600			23464	814	6034	6723	20379	20379
NLPPSGAVPVTGIPPHVVK	19	Unmodified	_NLPPSGAVPVTGIPPHVVK_							0	0	0	0	0	0	Q13283;A0A7I2V5M7;A0A7I2YQN9;A0A7I2YQU8;A0A7I2V651;A0A7I2YQM1;A0A7I2V548;A0A7I2V4D8	Q13283	Q13283	G3BP1	Ras GTPase-activating protein-binding protein 1	MSMS	LM-KD8	KD8	940.045	2	940.044	1878.07	NaN	NaN	NaN	NaN	NaN	NaN	NaN	NaN	71.849	1	71.849	71.349	72.349	0								0	0	0	0.00051962	1	28473	82.55	69.783	1				23465	814	6034	6723	20380	20380
NLPPSGAVPVTGIPPHVVK	19	Unmodified	_NLPPSGAVPVTGIPPHVVK_							0	0	0	0	0	0	Q13283;A0A7I2V5M7;A0A7I2YQN9;A0A7I2YQU8;A0A7I2V651;A0A7I2YQM1;A0A7I2V548;A0A7I2V4D8	Q13283	Q13283	G3BP1	Ras GTPase-activating protein-binding protein 1	MSMS	LM-KD8	KD8	940.045	2	940.044	1878.07	NaN	NaN	NaN	NaN	NaN	NaN	NaN	NaN	72.626	1	72.626	72.126	73.126	0								0	0	0	1.9325e-06	1	28803	92.65	76.031	1				23466	814	6034	6723	20381	20381
NLPPSGAVPVTGIPPHVVK	19	Unmodified	_NLPPSGAVPVTGIPPHVVK_							0	0	0	0	0	0	Q13283;A0A7I2V5M7;A0A7I2YQN9;A0A7I2YQU8;A0A7I2V651;A0A7I2YQM1;A0A7I2V548;A0A7I2V4D8	Q13283	Q13283	G3BP1	Ras GTPase-activating protein-binding protein 1	MULTI-MATCH	LM-KD4	KD4		2	940.044	1878.07	37101.6	4.0271	0.0037857	0.11775	0.00011069	4.1449	0.0038963	940.545	71.837	0.51358	71.837	71.659	72.173	0	-0.088333	0.00013688	NaN	105.14	66	25	4	NaN	NaN	NaN	NaN	0		NaN	NaN	0	20268000			23467	814	6034	6723
NLPPSGAVPVTGIPPHVVK	19	Unmodified	_NLPPSGAVPVTGIPPHVVK_							0	0	0	0	0	0	Q13283;A0A7I2V5M7;A0A7I2YQN9;A0A7I2YQU8;A0A7I2V651;A0A7I2YQM1;A0A7I2V548;A0A7I2V4D8	Q13283	Q13283	G3BP1	Ras GTPase-activating protein-binding protein 1	MULTI-MATCH	LM-KD4	KD4		3	627.032	1878.07	44825.1	4.0807	0.0025587	0.44802	0.00028092	4.5287	0.0028397	627.032	78.905	0.64565	78.905	78.582	79.228	0	-0.025661	0.00060189	NaN	20.625	49	33	2	NaN	NaN	NaN	NaN	0		NaN	NaN	0	3827400			23468	814	6034	6723
NLPPSGAVPVTGIPPHVVK	19	Unmodified	_NLPPSGAVPVTGIPPHVVK_							0	0	0	0	0	0	Q13283;A0A7I2V5M7;A0A7I2YQN9;A0A7I2YQU8;A0A7I2V651;A0A7I2YQM1;A0A7I2V548;A0A7I2V4D8	Q13283	Q13283	G3BP1	Ras GTPase-activating protein-binding protein 1	MULTI-MATCH	LM-KD6	KD6		2	940.044	1878.07	38244	2.8089	0.0026405	0.78726	0.00074006	3.5961	0.0033805	940.044	70.657	0.046577	70.657	70.623	70.67	-1.4211e-14	0.054142	0.0013344	NaN	144.8	6	4	2	NaN	NaN	NaN	NaN	0		NaN	NaN	0	8585800			23469	814	6034	6723
NLPPSGTVSSSGIPPHVK	18	Unmodified	_NLPPSGTVSSSGIPPHVK_							0	0	0	0	0	0	Q9UN86;A0A7I2V3E2;A0A7I2YQD9;A0A7I2V3P9	Q9UN86	Q9UN86	G3BP2	Ras GTPase-activating protein-binding protein 2	MULTI-MSMS	LM-KD6	KD6	591.99	3	591.988	1772.94	46434.9	3.6273	0.0021473	-0.014267	-8.4461e-06	3.6131	0.0021389	592.322	47.729	2.3325	47.729	46.597	48.929	0					235	96	3	0	0	0	0.021961	2	18067	32.387	21.117	1	8538100			23470	1167	6035	6724	20382;20383	20382
NLPPSGTVSSSGIPPHVK	18	Unmodified	_NLPPSGTVSSSGIPPHVK_							0	0	0	0	0	0	Q9UN86;A0A7I2V3E2;A0A7I2YQD9;A0A7I2V3P9	Q9UN86	Q9UN86	G3BP2	Ras GTPase-activating protein-binding protein 2	MULTI-MSMS	LM-KD8	KD8	591.992	3	591.988	1772.94	46418.7	4.7305	0.0028004	-0.085046	-5.0346e-05	4.6455	0.0027501	592.322	46.08	0.89765	46.08	45.376	46.274	0					78	40	3	0	0	0	0.027788	1	17272	29.274	18.458	1	9283000			23471	1167	6035	6724	20384	20384
NLPPSGTVSSSGIPPHVK	18	Unmodified	_NLPPSGTVSSSGIPPHVK_							0	0	0	0	0	0	Q9UN86;A0A7I2V3E2;A0A7I2YQD9;A0A7I2V3P9	Q9UN86	Q9UN86	G3BP2	Ras GTPase-activating protein-binding protein 2	MULTI-MSMS	LM-KD8	KD8	591.991	3	591.988	1772.94	46286.7	4.1473	0.0024551	-0.1581	-9.3593e-05	3.9892	0.0023616	591.988	47.026	1.7958	47.026	46.274	48.07	7.1054e-15					159	82	3	0	0	0	0.026253	1	18023	30.094	18.824	1	11783000			23472	1167	6035	6724	20385	20385
NLPPSGTVSSSGIPPHVK	18	Unmodified	_NLPPSGTVSSSGIPPHVK_							0	0	0	0	0	0	Q9UN86;A0A7I2V3E2;A0A7I2YQD9;A0A7I2V3P9	Q9UN86	Q9UN86	G3BP2	Ras GTPase-activating protein-binding protein 2	MULTI-MATCH	LM-KD4	KD4		3	591.988	1772.94	46130.6	3.9204	0.0023209	0.038479	2.2779e-05	3.9589	0.0023436	591.988	48.094	1.537	48.094	47.45	48.987	7.1054e-15	0.033495	0.00017414	NaN	32.387	135	69	3	NaN	NaN	NaN	NaN	0		NaN	NaN	0	14115000			23473	1167	6035	6724
NLPPSGTVSSSGIPPHVK	18	Unmodified	_NLPPSGTVSSSGIPPHVK_							0	0	0	0	0	0	Q9UN86;A0A7I2V3E2;A0A7I2YQD9;A0A7I2V3P9	Q9UN86	Q9UN86	G3BP2	Ras GTPase-activating protein-binding protein 2	MULTI-MATCH	LM-KD8	KD8		3	591.988	1772.94	45929.7	3.9838	0.0023584	-0.86578	-0.00051253	3.1181	0.0018459	591.987	48.359	0.24765	48.359	48.264	48.512	0	0.29847	-0.0014318	NaN	32.387	15	11	2	NaN	NaN	NaN	NaN	0		NaN	NaN	0	8102900			23474	1167	6035	6724
NLPQYVSNELLEEAFSVFGQVER	23	Unmodified	_NLPQYVSNELLEEAFSVFGQVER_							0	0	0	0	0	0	A0A7I2V5Y7;Q15233;A0A7I2V4J2;A0A7I2V535;A0A7I2V4N2;A0A7I2V464;C9IZL7	A0A7I2V5Y7	A0A7I2V5Y7	NONO	Non-POU domain-containing octamer-binding protein	MULTI-MSMS	LM-KD4	KD4	890.45	3	890.113	2667.32	37111	2.6288	0.00234	-0.42184	-0.00037549	2.207	0.0019645	890.447	142.35	0.24191	142.35	142.27	142.51	0					55	13	7	0	0	0	1.433e-19	1	57191	138.93	126	1	182530000			23475	194	6036	6725	20386	20386
NLPQYVSNELLEEAFSVFGQVER	23	Unmodified	_NLPQYVSNELLEEAFSVFGQVER_							0	0	0	0	0	0	A0A7I2V5Y7;Q15233;A0A7I2V4J2;A0A7I2V535;A0A7I2V4N2;A0A7I2V464;C9IZL7	A0A7I2V5Y7	A0A7I2V5Y7	NONO	Non-POU domain-containing octamer-binding protein	MULTI-MSMS	LM-KD4	KD4	1335.17	2	1334.67	2667.32	30610.6	2.9031	0.0038747	-1.6661	-0.0022237	1.237	0.001651	1335.17	142.31	0.22533	142.31	142.27	142.5	0					22	10	4	0	0	0	2.1187e-25	1	57223	150.59	109.5	1	15365000			23476	194	6036	6725	20387	20387
NLPQYVSNELLEEAFSVFGQVER	23	Unmodified	_NLPQYVSNELLEEAFSVFGQVER_							0	0	0	0	0	0	A0A7I2V5Y7;Q15233;A0A7I2V4J2;A0A7I2V535;A0A7I2V4N2;A0A7I2V464;C9IZL7	A0A7I2V5Y7	A0A7I2V5Y7	NONO	Non-POU domain-containing octamer-binding protein	MULTI-MSMS	LM-KD6	KD6	890.451	3	890.113	2667.32	36741.8	3.3457	0.0029781	0.063312	5.6355e-05	3.409	0.0030344	890.448	142.36	0.31663	142.36	142.26	142.58	0					59	16	8	0	0	0	1.1268e-18	1	57680	131.33	120.93	1	273460000			23477	194	6036	6725	20388	20388
NLPQYVSNELLEEAFSVFGQVER	23	Unmodified	_NLPQYVSNELLEEAFSVFGQVER_							0	0	0	0	0	0	A0A7I2V5Y7;Q15233;A0A7I2V4J2;A0A7I2V535;A0A7I2V4N2;A0A7I2V464;C9IZL7	A0A7I2V5Y7	A0A7I2V5Y7	NONO	Non-POU domain-containing octamer-binding protein	MULTI-MSMS	LM-KD6	KD6	1335.17	2	1334.67	2667.32	30792.2	3.8834	0.005183	-1.0801	-0.0014416	2.8033	0.0037415	1335.17	142.36	0.19798	142.36	142.31	142.51	0					18	6	4	0	0	0	1.6694e-18	1	57723	137.19	107.21	1	13181000			23478	194	6036	6725	20389	20389
NLPQYVSNELLEEAFSVFGQVER	23	Unmodified	_NLPQYVSNELLEEAFSVFGQVER_							0	0	0	0	0	0	A0A7I2V5Y7;Q15233;A0A7I2V4J2;A0A7I2V535;A0A7I2V4N2;A0A7I2V464;C9IZL7	A0A7I2V5Y7	A0A7I2V5Y7	NONO	Non-POU domain-containing octamer-binding protein	MULTI-MSMS	LM-KD8	KD8	1335.17	2	1334.67	2667.32	30334.8	1.888	0.0025199	1.3719	0.001831	3.2599	0.0043509	1335.17	142.35	0.2106	142.35	142.28	142.49	0					20	8	4	0	0	0	1.2515e-147	1	57989	292.28	262.3	1	7856600			23479	194	6036	6725	20390	20390
NLPVNFEVAR	10	Unmodified	_NLPVNFEVAR_							0	0	0	0	0	0	O95793;Q5JW30;A0A087X1A5	O95793	O95793	STAU1	Double-stranded RNA-binding protein Staufen homolog 1	MULTI-MSMS	LM-KD4	KD4	579.82	2	579.817	1157.62	46962.7	3.9484	0.0022893	0.46576	0.00027006	4.4141	0.0025594	579.817	73.168	0.93058	73.168	72.893	73.824	0					73	34	3	0	0	0	0.00091237	1	28703	112.84	86.24	1	45762000			23480	544	6037	6726	20391	20391
NLPVNFEVAR	10	Unmodified	_NLPVNFEVAR_							0	0	0	0	0	0	O95793;Q5JW30;A0A087X1A5	O95793	O95793	STAU1	Double-stranded RNA-binding protein Staufen homolog 1	MULTI-MSMS	LM-KD6	KD6	580.322	2	579.817	1157.62	45941.9	3.687	0.0021378	0.27475	0.0001593	3.9617	0.0022971	579.817	73.348	1.0451	73.348	73.116	74.161	0					106	42	4	0	0	0	0.017661	1	28958	75.378	54.078	1	49889000			23481	544	6037	6726	20392	20392
NLPVNFEVAR	10	Unmodified	_NLPVNFEVAR_							0	0	0	0	0	0	O95793;Q5JW30;A0A087X1A5	O95793	O95793	STAU1	Double-stranded RNA-binding protein Staufen homolog 1	MULTI-MSMS	LM-KD8	KD8	579.82	2	579.817	1157.62	46183.7	4.032	0.0023378	0.22997	0.00013334	4.2619	0.0024711	579.817	72.371	0.98201	72.371	72.145	73.127	0					99	41	4	0	0	0	0.0011541	1	28644	109.71	81.54	1	84403000			23482	544	6037	6726	20393	20393
NLPVNFEVAR	10	Unmodified	_NLPVNFEVAR_							0	0	0	0	0	0	O95793;Q5JW30;A0A087X1A5	O95793	O95793	STAU1	Double-stranded RNA-binding protein Staufen homolog 1	MULTI-MATCH	LM-KD7	KD7		2	579.817	1157.62	52290.5	4.3274	0.0025091	1.5672	0.0009087	5.8946	0.0034178	580.32	73.03	0.12068	73.03	72.941	73.062	0	-0.15223	0.0013297	NaN	112.84	10	6	2	NaN	NaN	NaN	NaN	0		NaN	NaN	0	374900			23483	544	6037	6726
NLQCLVIDEADR	12	Unmodified	_NLQCLVIDEADR_							0	0	0	0	0	0	Q9NVP1;H7C452	Q9NVP1	Q9NVP1	DDX18	ATP-dependent RNA helicase DDX18	MULTI-MSMS	LM-KD8	KD8	723.36	2	723.356	1444.7	41994.6	4.3433	0.0031418	0.41817	0.00030248	4.7615	0.0034442	723.356	73.76	0.41619	73.76	73.608	74.024	0					33	14	3	0	0	0	1.4018e-07	1	29286	155.06	112.95	1	8742700			23484	1113	6038	6727	20394	20394
NLQEAEEWYK	10	Unmodified	_NLQEAEEWYK_							0	0	0	0	0	0	P08670;B0YJC4;B0YJC5;H7C5W5;P41219;F8W835	P08670;P41219	P08670	VIM;PRPH	Vimentin;Peripherin	MULTI-MSMS	LM-KD3	KD3	655.308	2	655.307	1308.6	43459.5	2.2141	0.0014509	-0.34878	-0.00022855	1.8653	0.0012223	655.306	63.597	1.2739	63.597	63.327	64.601	7.1054e-15					191	73	4	0	0	0	0.0014578	2	23351	105.78	58.893	1	13228000			23485	573;652	6039	6728	20395;20396	20395
NLQEAEEWYK	10	Unmodified	_NLQEAEEWYK_							0	0	0	0	0	0	P08670;B0YJC4;B0YJC5;H7C5W5;P41219;F8W835	P08670;P41219	P08670	VIM;PRPH	Vimentin;Peripherin	MULTI-MSMS	LM-KD4	KD4	655.308	2	655.307	1308.6	43772.6	3.6009	0.0023597	-0.007438	-4.8742e-06	3.5934	0.0023548	655.306	62.019	0.32893	62.019	61.814	62.143	7.1054e-15					36	16	3	0	0	0	0.00051772	1	23988	120.07	62.475	1	8126200			23486	573;652	6039	6728	20397	20397
NLQEAEEWYK	10	Unmodified	_NLQEAEEWYK_							0	0	0	0	0	0	P08670;B0YJC4;B0YJC5;H7C5W5;P41219;F8W835	P08670;P41219	P08670	VIM;PRPH	Vimentin;Peripherin	MULTI-MSMS	LM-KD5	KD5	655.308	2	655.307	1308.6	43044	3.118	0.0020433	0.56707	0.00037161	3.6851	0.0024149	655.307	62.179	1.2814	62.179	61.881	63.162	0					159	62	3	0	0	0	0.0001969	1	22857	134.91	73.937	1	15762000			23487	573;652	6039	6728	20398	20398
NLQEAEEWYK	10	Unmodified	_NLQEAEEWYK_							0	0	0	0	0	0	P08670;B0YJC4;B0YJC5;H7C5W5;P41219;F8W835	P08670;P41219	P08670	VIM;PRPH	Vimentin;Peripherin	MULTI-MSMS	LM-KD6	KD6	655.814	2	655.307	1308.6	44821.8	3.2206	0.0021105	0.041398	2.7128e-05	3.262	0.0021376	655.305	62.128	0.40622	62.128	61.876	62.282	0					30	17	2	0	0	0	0.0014578	1	24163	105.78	56.069	1	7501900			23488	573;652	6039	6728	20399	20399
NLQEAEEWYK	10	Unmodified	_NLQEAEEWYK_							0	0	0	0	0	0	P08670;B0YJC4;B0YJC5;H7C5W5;P41219;F8W835	P08670;P41219	P08670	VIM;PRPH	Vimentin;Peripherin	MULTI-MSMS	LM-KD7	KD7	655.308	2	655.307	1308.6	42825.6	4.2673	0.0027964	-0.24743	-0.00016215	4.0199	0.0026342	655.306	62.001	1.1031	62.001	61.776	62.88	7.1054e-15					123	46	4	0	0	0	0.00021632	2	23004	133.86	74.513	1	17058000			23489	573;652	6039	6728	20400;20401	20401
NLQEAEEWYK	10	Unmodified	_NLQEAEEWYK_							0	0	0	0	0	0	P08670;B0YJC4;B0YJC5;H7C5W5;P41219;F8W835	P08670;P41219	P08670	VIM;PRPH	Vimentin;Peripherin	MULTI-MSMS	LM-KD8	KD8	655.307	2	655.307	1308.6	43392.6	3.6442	0.0023881	0.10711	7.0191e-05	3.7513	0.0024583	655.306	61.117	0.46817	61.117	60.892	61.36	0					35	21	2	0	0	0	9.7951e-05	1	23880	140.5	70.903	1	6012700			23490	573;652	6039	6728	20402	20402
NLQEGNEVDSQSSIR	15	Unmodified	_NLQEGNEVDSQSSIR_							0	0	0	0	0	0	O75152;E9PQ61	O75152	O75152	ZC3H11A	Zinc finger CCCH domain-containing protein 11A	MULTI-MSMS	LM-KD4	KD4	838.4	2	838.398	1674.78	39113.7	3.5794	0.003001	-0.16795	-0.00014081	3.4115	0.0028602	838.398	36.407	0.20894	36.407	36.31	36.519	0					27	10	3	0	0	0	5.0055e-17	1	13066	169.23	141.9	1	8709800			23491	522	6040	6729	20403	20403
NLQEGNEVDSQSSIR	15	Unmodified	_NLQEGNEVDSQSSIR_							0	0	0	0	0	0	O75152;E9PQ61	O75152	O75152	ZC3H11A	Zinc finger CCCH domain-containing protein 11A	MULTI-MSMS	LM-KD8	KD8	838.402	2	838.398	1674.78	39650.7	3.6977	0.0031001	-0.272	-0.00022805	3.4257	0.0028721	838.398	35.25	0.22009	35.25	35.121	35.341	0					20	7	3	0	0	0	2.6205e-12	1	12827	160.15	124.64	1	11026000			23492	522	6040	6729	20404	20404
NLQEGNEVDSQSSIR	15	Unmodified	_NLQEGNEVDSQSSIR_							0	0	0	0	0	0	O75152;E9PQ61	O75152	O75152	ZC3H11A	Zinc finger CCCH domain-containing protein 11A	MULTI-MATCH	LM-KD6	KD6		2	838.398	1674.78	39782.4	3.0546	0.002561	-0.34974	-0.00029322	2.7049	0.0022677	838.397	36.094	0.23844	36.094	35.968	36.207	0	-0.15641	-0.00024408	NaN	169.23	27	11	3	NaN	NaN	NaN	NaN	0		NaN	NaN	0	10978000			23493	522	6040	6729
NLQEGQVTDPR	11	Unmodified	_NLQEGQVTDPR_							0	0	0	0	0	0	Q92600	Q92600	Q92600	RQCD1	Cell differentiation protein RCD1 homolog	MULTI-MSMS	LM-KD4	KD4	628.815	2	628.815	1255.62	46306.9	3.3466	0.0021044	-0.84988	-0.00053442	2.4967	0.00157	628.815	31.1	0.27908	31.1	30.986	31.265	3.5527e-15					14	9	2	0	0	0	0.00015059	1	10739	115.71	53.752	1	4273900			23494	993	6041	6730	20405	20405
NLQEGQVTDPR	11	Unmodified	_NLQEGQVTDPR_							0	0	0	0	0	0	Q92600	Q92600	Q92600	RQCD1	Cell differentiation protein RCD1 homolog	MULTI-MATCH	LM-KD6	KD6		2	628.815	1255.62	47417.1	2.6657	0.0016762	-0.56604	-0.00035593	2.0996	0.0013203	628.814	30.631	0.29099	30.631	30.508	30.799	0	-0.023344	0.00054327	NaN	115.71	22	10	3	NaN	NaN	NaN	NaN	0		NaN	NaN	0	8047800			23495	993	6041	6730
NLQEGQVTDPR	11	Unmodified	_NLQEGQVTDPR_							0	0	0	0	0	0	Q92600	Q92600	Q92600	RQCD1	Cell differentiation protein RCD1 homolog	MULTI-MATCH	LM-KD8	KD8		2	628.815	1255.62	48829.6	3.9514	0.0024847	-1.7199	-0.0010815	2.2316	0.0014033	628.814	30.231	0.207	30.231	30.132	30.339	-3.5527e-15	-0.42285	-0.00090781	NaN	115.71	13	7	2	NaN	NaN	NaN	NaN	0		NaN	NaN	0	7298700			23496	993	6041	6730
NLQLIQSIR	9	Unmodified	_NLQLIQSIR_							0	0	0	0	0	0	H3BQQ2;H3BPG6;Q86UK7	H3BQQ2	H3BQQ2	ZNF598	Zinc finger protein 598	MULTI-MSMS	LM-KD4	KD4	542.83	2	542.827	1083.64	49457.8	3.943	0.0021404	-0.94676	-0.00051393	2.9962	0.0016264	542.826	69.368	0.44611	69.368	69.208	69.654	-1.4211e-14					29	17	3	0	0	0	0.013022	1	27180	91.318	27.753	1	3407200			23497	424	6042	6731	20406	20406
NLQLIQSIR	9	Unmodified	_NLQLIQSIR_							0	0	0	0	0	0	H3BQQ2;H3BPG6;Q86UK7	H3BQQ2	H3BQQ2	ZNF598	Zinc finger protein 598	MULTI-MSMS	LM-KD6	KD6	542.828	2	542.827	1083.64	50713.1	3.3316	0.0018085	-0.29196	-0.00015848	3.0397	0.00165	542.827	69.72	0.36285	69.72	69.482	69.845	0					28	17	2	0	0	0	0.0014972	1	27476	129.47	40.324	1	5781700			23498	424	6042	6731	20407	20407
NLQLIQSIR	9	Unmodified	_NLQLIQSIR_							0	0	0	0	0	0	H3BQQ2;H3BPG6;Q86UK7	H3BQQ2	H3BQQ2	ZNF598	Zinc finger protein 598	MULTI-MSMS	LM-KD8	KD8	542.83	2	542.827	1083.64	49364.9	3.7088	0.0020132	0.1961	0.00010645	3.9049	0.0021197	542.827	68.531	0.31199	68.531	68.37	68.682	1.4211e-14					22	12	2	0	0	0	0.0014248	1	27079	131.06	32.763	1	6763100			23499	424	6042	6731	20408	20408
NLQLLMDR	8	Oxidation (M)	_NLQLLM(ox)DR_			NLQLLM(1)DR			NLQLLM(85.21)DR	0	0	0	0	1	0	B3KS98;O15372;A0A087WZK9;E5RJT0	B3KS98	B3KS98	EIF3H	Eukaryotic translation initiation factor 3 subunit H	MULTI-MSMS	LM-KD4	KD4	509.774	2	509.771	1017.53	47181.1	3.9732	0.0020254	0.87745	0.0004473	4.8507	0.0024727	509.771	54.071	0.73979	54.071	53.689	54.429	0					118	46	4	0	0	0	0.022658	1	20561	85.212	24.25	1	61624000			23500	232	6043	6732	20409	20409			201
NLQLLMDR	8	Oxidation (M)	_NLQLLM(ox)DR_			NLQLLM(1)DR			NLQLLM(85.06)DR	0	0	0	0	1	0	B3KS98;O15372;A0A087WZK9;E5RJT0	B3KS98	B3KS98	EIF3H	Eukaryotic translation initiation factor 3 subunit H	MULTI-MSMS	LM-KD6	KD6	509.773	2	509.771	1017.53	48317.1	3.7316	0.0019023	0.85673	0.00043674	4.5884	0.002339	509.771	54.032	0.68739	54.032	53.675	54.362	-7.1054e-15					125	43	4	0	0	0	0.022765	1	20695	85.064	24.103	1	56194000			23501	232	6043	6732	20410	20410			201
NLQLLMDR	8	Oxidation (M)	_NLQLLM(ox)DR_			NLQLLM(1)DR			NLQLLM(76.48)DR	0	0	0	0	1	0	B3KS98;O15372;A0A087WZK9;E5RJT0	B3KS98	B3KS98	EIF3H	Eukaryotic translation initiation factor 3 subunit H	MULTI-MSMS	LM-KD8	KD8	509.773	2	509.771	1017.53	48470.6	4.4022	0.0022441	0.6745	0.00034384	5.0767	0.0025879	509.771	53.091	0.65946	53.091	52.753	53.412	-7.1054e-15					116	36	4	0	0	0	0.032966	1	20412	76.478	10.806	1	72761000			23502	232	6043	6732	20411	20411			201
NLQLLMDR	8	Unmodified	_NLQLLMDR_							0	0	0	0	0	0	B3KS98;O15372;A0A087WZK9;E5RJT0	B3KS98	B3KS98	EIF3H	Eukaryotic translation initiation factor 3 subunit H	MULTI-MSMS	LM-KD6	KD6	501.776	2	501.774	1001.53	50876.1	3.5066	0.0017595	0.11993	6.018e-05	3.6265	0.0018197	501.774	68.634	0.73506	68.634	68.327	69.062	0					41	30	3	0	0	0	0.029064	1	26958	86.794	34.111	1	7045300			23503	232	6043	6733	20412	20412
NLQLLMDR	8	Unmodified	_NLQLLMDR_							0	0	0	0	0	0	B3KS98;O15372;A0A087WZK9;E5RJT0	B3KS98	B3KS98	EIF3H	Eukaryotic translation initiation factor 3 subunit H	MULTI-MSMS	LM-KD8	KD8	501.776	2	501.774	1001.53	51388.2	3.7227	0.001868	0.66309	0.00033272	4.3858	0.0022007	501.774	67.475	1.049	67.475	67.109	68.158	0					75	38	3	0	0	0	0.010889	1	26558	111.01	46.231	1	15311000			23504	232	6043	6733	20413	20413
NLQLLMDR	8	Unmodified	_NLQLLMDR_							0	0	0	0	0	0	B3KS98;O15372;A0A087WZK9;E5RJT0	B3KS98	B3KS98	EIF3H	Eukaryotic translation initiation factor 3 subunit H	MULTI-MATCH	LM-KD4	KD4		2	501.774	1001.53	55045.1	4.0606	0.0020375	-0.23655	-0.00011869	3.8241	0.0019188	501.773	68.282	0.70349	68.282	68.167	68.87	0	-0.17572	-0.00018072	NaN	86.794	34	27	2	NaN	NaN	NaN	NaN	0		NaN	NaN	0	3922400			23505	232	6043	6733
NLQLLMDRVDEMSQDIVK	18	Dioxidation (MW)	_NLQLLMDRVDEM(di)SQDIVK_		NLQLLM(0.149)DRVDEM(0.851)SQDIVK			NLQLLM(-7.56)DRVDEM(7.56)SQDIVK		0	0	1	0	0	1	B3KS98;O15372;A0A087WZK9;E5RJT0	B3KS98	B3KS98	EIF3H	Eukaryotic translation initiation factor 3 subunit H	MULTI-MSMS	LM-KD4	KD4	727.031	3	727.029	2178.07	41535.2	3.9917	0.0029021	0.75614	0.00054974	4.7478	0.0034518	727.365	76.498	0.39878	76.498	76.339	76.738	0					41	15	4	0	0	0	0.0081617	1	30206	45.14	32.198	2	3323000			23506	232	6044	6734	20414	20414		16;17
NLQLLMDRVDEMSQDIVK	18	Dioxidation (MW)	_NLQLLM(di)DRVDEMSQDIVK_		NLQLLM(0.5)DRVDEM(0.5)SQDIVK			NLQLLM(0)DRVDEM(0)SQDIVK		0	0	1	0	0	1	B3KS98;O15372;A0A087WZK9;E5RJT0	B3KS98	B3KS98	EIF3H	Eukaryotic translation initiation factor 3 subunit H	MULTI-MSMS	LM-KD4	KD4	727.365	3	727.029	2178.07	41711.4	4.2861	0.0031161	-1.443	-0.0010491	2.8431	0.002067	727.362	77.388	0.39502	77.388	77.202	77.598	0					44	17	4	0	0	0	0.012536	1	30541	41.412	21.859	2	3513800			23507	232	6044	6734	20415	20415		16;17
NLQLLMDRVDEMSQDIVK	18	Dioxidation (MW)	_NLQLLMDRVDEM(di)SQDIVK_		NLQLLM(0.145)DRVDEM(0.855)SQDIVK			NLQLLM(-7.7)DRVDEM(7.7)SQDIVK		0	0	1	0	0	1	B3KS98;O15372;A0A087WZK9;E5RJT0	B3KS98	B3KS98	EIF3H	Eukaryotic translation initiation factor 3 subunit H	MULTI-MSMS	LM-KD6	KD6	727.032	3	727.029	2178.07	41166.4	3.317	0.0024116	0.47506	0.00034538	3.7921	0.0027569	727.364	76.84	0.38448	76.84	76.676	77.06	-1.4211e-14					51	15	4	0	0	0	0.0011492	1	30515	61.265	42.685	2	8126600			23508	232	6044	6734	20416	20416		16;17
NLQLLMDRVDEMSQDIVK	18	Dioxidation (MW)	_NLQLLM(di)DRVDEMSQDIVK_		NLQLLM(0.5)DRVDEM(0.5)SQDIVK			NLQLLM(0)DRVDEM(0)SQDIVK		0	0	1	0	0	1	B3KS98;O15372;A0A087WZK9;E5RJT0	B3KS98	B3KS98	EIF3H	Eukaryotic translation initiation factor 3 subunit H	MULTI-MSMS	LM-KD8	KD8	727.365	3	727.029	2178.07	42115.5	4.0028	0.0029101	0.39992	0.00029075	4.4027	0.0032009	727.364	75.871	0.35014	75.871	75.648	75.998	1.4211e-14					36	14	3	0	0	0	0.0094928	1	30179	44.005	28.063	2	7302500			23509	232	6044	6734	20417	20417		16;17
NLQLLMDRVDEMSQDIVK	18	Dioxidation (MW)	_NLQLLMDRVDEM(di)SQDIVK_							0	0	1	0	0	1	B3KS98;O15372;A0A087WZK9;E5RJT0	B3KS98	B3KS98	EIF3H	Eukaryotic translation initiation factor 3 subunit H	MULTI-MATCH	LM-KD8	KD8		3	727.029	2178.07	42204.2	4.1739	0.0030346	-0.51346	-0.0003733	3.6605	0.0026613	727.363	76.634	0.36437	76.634	76.503	76.867	0	-0.02331	-0.0015728	NaN	61.265	40	15	4	NaN	NaN	NaN	NaN	0		NaN	NaN	0	10121000			23510	232	6044	6734				16;17
NLQLLMDRVDEMSQDIVK	18	2 Oxidation (M)	_NLQLLM(ox)DRVDEM(ox)SQDIVK_			NLQLLM(1)DRVDEM(1)SQDIVK			NLQLLM(68.48)DRVDEM(68.48)SQDIVK	0	0	0	0	2	1	B3KS98;O15372;A0A087WZK9;E5RJT0	B3KS98	B3KS98	EIF3H	Eukaryotic translation initiation factor 3 subunit H	MULTI-MSMS	LM-KD6	KD6	727.367	3	727.029	2178.07	41613.5	3.8501	0.0027992	-0.51595	-0.00037511	3.3342	0.002424	727.029	77.694	0.71033	77.694	77.508	78.219	0					91	30	4	0	0	0	0.00059652	1	30839	68.481	55.539	1	11834000			23511	232	6044	6735	20418	20418			201;202
NLQLLMDRVDEMSQDIVK	18	2 Oxidation (M)	_NLQLLM(ox)DRVDEM(ox)SQDIVK_							0	0	0	0	2	1	B3KS98;O15372;A0A087WZK9;E5RJT0	B3KS98	B3KS98	EIF3H	Eukaryotic translation initiation factor 3 subunit H	MULTI-MATCH	LM-KD8	KD8		3	727.029	2178.07	42329.7	3.6053	0.0026212	-0.45771	-0.00033277	3.1476	0.0022884	727.029	76.994	0.30866	76.994	76.836	77.145	0	-0.36436	0.00055343	NaN	68.481	37	12	4	NaN	NaN	NaN	NaN	0		NaN	NaN	0	5954300			23512	232	6044	6735					201;202
NLQQQELHR	9	Unmodified	_NLQQQELHR_							0	0	0	0	0	0	Q86US8	Q86US8	Q86US8	SMG6	Telomerase-binding protein EST1A	MULTI-MSMS	LM-KD4	KD4	389.208	3	389.207	1164.6	55795.5	3.9829	0.0015502	-0.20416	-7.9459e-05	3.7788	0.0014707	389.207	22.389	0.24095	22.389	22.303	22.544	0					13	6	3	0	0	0	0.0034143	1	6750	87.639	70.802	1	14859000			23513	930	6045	6736	20419	20419
NLQQQELHR	9	Unmodified	_NLQQQELHR_							0	0	0	0	0	0	Q86US8	Q86US8	Q86US8	SMG6	Telomerase-binding protein EST1A	MULTI-MSMS	LM-KD4	KD4	583.31	2	583.307	1164.6	45844.3	3.705	0.0021612	0.016719	9.7523e-06	3.7218	0.0021709	583.307	22.389	0.20679	22.389	22.303	22.51	0					14	5	4	0	0	0	0.0020325	1	6752	178.94	160.17	1	21426000			23514	930	6045	6736	20420	20420
NLQQQELHR	9	Unmodified	_NLQQQELHR_							0	0	0	0	0	0	Q86US8	Q86US8	Q86US8	SMG6	Telomerase-binding protein EST1A	MULTI-MSMS	LM-KD6	KD6	389.208	3	389.207	1164.6	55853.2	4.1398	0.0016112	-0.35394	-0.00013776	3.7859	0.0014735	389.207	22.155	0.16688	22.155	22.041	22.208	0					11	4	3	0	0	0	0.0018232	1	6741	99.442	84.775	1	13565000			23515	930	6045	6736	20421	20421
NLQQQELHR	9	Unmodified	_NLQQQELHR_							0	0	0	0	0	0	Q86US8	Q86US8	Q86US8	SMG6	Telomerase-binding protein EST1A	MULTI-MATCH	LM-KD6	KD6		2	583.307	1164.6	45553.4	3.6896	0.0021521	-0.0046102	-2.6891e-06	3.6849	0.0021495	583.307	22.148	0.2008	22.148	22.041	22.242	0	-0.0561	7.1108e-05	NaN	178.94	13	5	3	NaN	NaN	NaN	NaN	0		NaN	NaN	0	22491000			23516	930	6045	6736
NLQQQELHR	9	Unmodified	_NLQQQELHR_							0	0	0	0	0	0	Q86US8	Q86US8	Q86US8	SMG6	Telomerase-binding protein EST1A	MULTI-MATCH	LM-KD8	KD8		2	583.307	1164.6	45949.1	4.039	0.002356	-0.1999	-0.00011661	3.8391	0.0022394	583.307	22.076	0.26688	22.076	21.956	22.223	-3.5527e-15	-0.1286	-0.00015672	NaN	178.94	14	7	3	NaN	NaN	NaN	NaN	0		NaN	NaN	0	24631000			23517	930	6045	6736
NLQSDVLMTVVK	12	Oxidation (M)	_NLQSDVLM(ox)TVVK_			NLQSDVLM(1)TVVK			NLQSDVLM(120.68)TVVK	0	0	0	0	1	0	Q9H2U1;E7EWK3	Q9H2U1	Q9H2U1	DHX36	ATP-dependent RNA helicase DHX36	MULTI-MSMS	LM-KD4	KD4	681.872	2	681.869	1361.72	43525.1	3.4831	0.002375	-0.13302	-9.0699e-05	3.35	0.0022843	681.869	82.681	0.54961	82.681	82.47	83.02	0					50	25	3	0	0	0	7.0681e-05	1	32816	120.68	81.661	1	9916100			23518	1074	6046	6737	20422	20422			932
NLQSDVLMTVVK	12	Oxidation (M)	_NLQSDVLM(ox)TVVK_			NLQSDVLM(1)TVVK			NLQSDVLM(98.94)TVVK	0	0	0	0	1	0	Q9H2U1;E7EWK3	Q9H2U1	Q9H2U1	DHX36	ATP-dependent RNA helicase DHX36	MULTI-MSMS	LM-KD4	KD4	681.872	2	681.869	1361.72	43146.3	4.4652	0.0030447	0.020397	1.3908e-05	4.4856	0.0030586	681.869	83.333	0.73528	83.333	83.056	83.791	0					63	24	4	0	0	0	0.0004597	1	33154	98.943	61.467	1	6816800			23519	1074	6046	6737	20423	20423			932
NLQSDVLMTVVK	12	Oxidation (M)	_NLQSDVLM(ox)TVVK_			NLQSDVLM(1)TVVK			NLQSDVLM(114.83)TVVK	0	0	0	0	1	0	Q9H2U1;E7EWK3	Q9H2U1	Q9H2U1	DHX36	ATP-dependent RNA helicase DHX36	MULTI-MSMS	LM-KD6	KD6	681.871	2	681.869	1361.72	43975.4	3.2181	0.0021943	0.27345	0.00018646	3.4915	0.0023807	681.869	83.158	0.6021	83.158	82.907	83.509	1.4211e-14					55	27	3	0	0	0	9.2903e-05	1	33170	114.83	77.358	1	9720000			23520	1074	6046	6737	20424	20424			932
NLQSDVLMTVVK	12	Oxidation (M)	_NLQSDVLM(ox)TVVK_			NLQSDVLM(1)TVVK			NLQSDVLM(106.62)TVVK	0	0	0	0	1	0	Q9H2U1;E7EWK3	Q9H2U1	Q9H2U1	DHX36	ATP-dependent RNA helicase DHX36	MULTI-MSMS	LM-KD6	KD6	681.872	2	681.869	1361.72	43665.5	4.4716	0.003049	-0.3018	-0.00020579	4.1698	0.0028433	681.869	83.845	0.8786	83.845	83.509	84.387	0					86	31	4	0	0	0	0.0003262	1	33506	106.62	69.143	1	10241000			23521	1074	6046	6737	20425	20425			932
NLQSDVLMTVVK	12	Oxidation (M)	_NLQSDVLM(ox)TVVK_			NLQSDVLM(1)TVVK			NLQSDVLM(114.83)TVVK	0	0	0	0	1	0	Q9H2U1;E7EWK3	Q9H2U1	Q9H2U1	DHX36	ATP-dependent RNA helicase DHX36	MULTI-MSMS	LM-KD8	KD8	681.871	2	681.869	1361.72	43198.3	3.2664	0.0022272	-0.44399	-0.00030274	2.8224	0.0019245	681.869	82.187	0.63233	82.187	81.866	82.499	-1.4211e-14					55	27	3	0	0	0	9.2903e-05	1	32859	114.83	75.812	1	9967600			23522	1074	6046	6737	20426	20426			932
NLQSDVLMTVVK	12	Oxidation (M)	_NLQSDVLM(ox)TVVK_			NLQSDVLM(1)TVVK			NLQSDVLM(120.68)TVVK	0	0	0	0	1	0	Q9H2U1;E7EWK3	Q9H2U1	Q9H2U1	DHX36	ATP-dependent RNA helicase DHX36	MULTI-MSMS	LM-KD8	KD8	681.872	2	681.869	1361.72	43663.4	4.922	0.0033562	0.22417	0.00015286	5.1462	0.003509	681.869	82.794	0.72313	82.794	82.462	83.185	0					65	25	4	0	0	0	7.0681e-05	1	33183	120.68	83.207	1	10217000			23523	1074	6046	6737	20427	20427			932
NLQSDVLMTVVK	12	Oxidation (M)	_NLQSDVLM(ox)TVVK_							0	0	0	0	1	0	Q9H2U1;E7EWK3	Q9H2U1	Q9H2U1	DHX36	ATP-dependent RNA helicase DHX36	MULTI-MATCH	LM-KD8	KD8		2	681.869	1361.72	43462.4	4.3102	0.002939	-0.40566	-0.00027661	3.9045	0.0026624	681.868	83.285	0.3388	83.285	83.104	83.443	-1.4211e-14	-0.27983	-0.00011204	NaN	106.62	18	13	2	NaN	NaN	NaN	NaN	0		NaN	NaN	0	2051800			23524	1074	6046	6737					932
NLQSDVLMTVVK	12	Unmodified	_NLQSDVLMTVVK_							0	0	0	0	0	0	Q9H2U1;E7EWK3	Q9H2U1	Q9H2U1	DHX36	ATP-dependent RNA helicase DHX36	MULTI-SECPEP	LM-KD6	KD6	673.821	2	673.871	1345.73	42269.2	3.5582	0.0023978	-1.3748	-0.00092641	2.1834	0.0014714	673.87	91.084	0.37785	91.084	90.893	91.271	0					38	16	3	0	0	0	0.001385	1	36553	85.355	32.639	1	4337600			23525	1074	6046	6738	20428	20428
NLQSDVLMTVVK	12	Unmodified	_NLQSDVLMTVVK_							0	0	0	0	0	0	Q9H2U1;E7EWK3	Q9H2U1	Q9H2U1	DHX36	ATP-dependent RNA helicase DHX36	MULTI-MATCH	LM-KD8	KD8		2	673.871	1345.73	44690.9	3.4813	0.0023459	-3.0671	-0.0020668	0.4142	0.00027912	673.868	91.009	0.42485	91.009	90.794	91.219	0	-0.037774	-0.00098905	NaN	66.758	41	20	3	NaN	NaN	NaN	NaN	0		NaN	NaN	0	6712700			23526	1074	6046	6738
NLQTVNVDEN	10	Unmodified	_NLQTVNVDEN_							0	0	0	0	0	0	P62899	P62899	P62899	RPL31	60S ribosomal protein L31	MULTI-MSMS	LM-KD4	KD4	573.276	2	573.275	1144.54	46369.8	3.3172	0.0019016	0.13297	7.6226e-05	3.4501	0.0019779	573.275	49.017	1.1777	49.017	48.731	49.909	0					129	63	4	0	0	0	0.028111	1	18425	68.016	52.354	1	127580000			23527	737	6047	6739	20429	20429
NLQTVNVDEN	10	Unmodified	_NLQTVNVDEN_							0	0	0	0	0	0	P62899	P62899	P62899	RPL31	60S ribosomal protein L31	MULTI-MSMS	LM-KD6	KD6	573.277	2	573.275	1144.54	45899.3	2.8351	0.0016253	0.078591	4.5054e-05	2.9137	0.0016703	573.275	48.729	0.9911	48.729	48.446	49.437	0					112	52	4	0	0	0	0.0099294	1	18475	82.426	69.073	1	149030000			23528	737	6047	6739	20430	20430
NLQTVNVDEN	10	Unmodified	_NLQTVNVDEN_							0	0	0	0	0	0	P62899	P62899	P62899	RPL31	60S ribosomal protein L31	MULTI-MSMS	LM-KD8	KD8	573.278	2	573.275	1144.54	46250.9	3.6504	0.0020927	-0.05706	-3.2711e-05	3.5933	0.00206	573.275	47.96	1.0573	47.96	47.627	48.684	0					105	54	4	0	0	0	0.004638	1	18225	93.701	78.039	1	156460000			23529	737	6047	6739	20431	20431
NLSNNCDTGEKPVVTFK	17	Unmodified	_NLSNNCDTGEKPVVTFK_							0	0	0	0	0	1	E9PD50;Q92540;B1ALB4	E9PD50	E9PD50	SMG7	Protein SMG7	MSMS	LM-KD6	KD6	641.65	3	641.647	1921.92	NaN	NaN	NaN	NaN	NaN	NaN	NaN	NaN	43.696	1	43.696	43.196	44.196	0								0	0	0	0.024743	1	16371	42.059	14.41	1				23530	334	6048	6740	20432	20432
NLSNNCDTGEKPVVTFK	17	Unmodified	_NLSNNCDTGEKPVVTFK_							0	0	0	0	0	1	E9PD50;Q92540;B1ALB4	E9PD50	E9PD50	SMG7	Protein SMG7	MULTI-MSMS	LM-KD8	KD8	641.984	3	641.647	1921.92	43517.1	4.3351	0.0027816	-0.43042	-0.00027618	3.9047	0.0025054	641.647	42.654	0.27088	42.654	42.499	42.77	7.1054e-15					18	8	3	0	0	0	0.0067141	1	16001	49.463	30.867	1	6565100			23531	334	6048	6740	20433	20433
NLSPSFSR	8	Unmodified	_NLSPSFSR_							0	0	0	0	0	0	H3BNU8;Q1ED39	H3BNU8	H3BNU8	KNOP1	Lysine-rich nucleolar protein 1	MSMS	LM-KD4	KD4	454.236	2	454.235	906.456	NaN	NaN	NaN	NaN	NaN	NaN	NaN	NaN	36.842	1	36.842	36.342	37.342	0								0	0	0	0.029958	1	13254	84.568	25.587	1				23532	423	6049	6741	20434	20434
NLSPVVSNELLEQAFSQFGPVEK	23	Unmodified	_NLSPVVSNELLEQAFSQFGPVEK_							0	0	0	0	0	0	Q8WXF1;X6RDA4	Q8WXF1	Q8WXF1	PSPC1	Paraspeckle component 1	MULTI-MSMS	LM-KD4	KD4	845.441	3	844.771	2531.29	38558.6	3.237	0.0027345	0.013914	1.1754e-05	3.2509	0.0027463	845.105	138.11	0.7212	138.11	137.83	138.55	0					285	65	6	0	0	0	0.010523	1	55566	32.702	24.312	1	7567200			23533	989	6050	6742	20435	20435
NLSPVVSNELLEQAFSQFGPVEK	23	Unmodified	_NLSPVVSNELLEQAFSQFGPVEK_							0	0	0	0	0	0	Q8WXF1;X6RDA4	Q8WXF1	Q8WXF1	PSPC1	Paraspeckle component 1	MULTI-MSMS	LM-KD4	KD4	1267.16	2	1266.65	2531.29	31268.6	3.4287	0.004343	-0.26983	-0.00034179	3.1589	0.0040012	1267.15	138.12	0.32651	138.12	137.99	138.32	0					58	28	3	0	0	0	1.2487e-18	1	55608	137.91	118.23	1	829690			23534	989	6050	6742	20436	20436
NLSPVVSNELLEQAFSQFGPVEK	23	Unmodified	_NLSPVVSNELLEQAFSQFGPVEK_							0	0	0	0	0	0	Q8WXF1;X6RDA4	Q8WXF1	Q8WXF1	PSPC1	Paraspeckle component 1	MULTI-MSMS	LM-KD4	KD4	845.44	3	844.771	2531.29	38736.5	3.5656	0.0030121	-0.76012	-0.00064212	2.8055	0.00237	845.105	138.67	0.11324	138.67	138.63	138.75	0					30	14	4	0	0	0	0.021221	1	55834	27.32	14.283	1	429310			23535	989	6050	6742	20437	20437
NLSPVVSNELLEQAFSQFGPVEK	23	Unmodified	_NLSPVVSNELLEQAFSQFGPVEK_							0	0	0	0	0	0	Q8WXF1;X6RDA4	Q8WXF1	Q8WXF1	PSPC1	Paraspeckle component 1	MULTI-MSMS	LM-KD6	KD6	845.442	3	844.771	2531.29	38252.1	3.6075	0.0030475	0.17205	0.00014534	3.7796	0.0031929	845.105	138.57	0.69235	138.57	138.28	138.97	0					256	57	6	0	0	0	1.2066e-18	2	56289	130.71	122.32	1	3047400			23536	989	6050	6742	20438;20439	20439
NLSPVVSNELLEQAFSQFGPVEK	23	Unmodified	_NLSPVVSNELLEQAFSQFGPVEK_							0	0	0	0	0	0	Q8WXF1;X6RDA4	Q8WXF1	Q8WXF1	PSPC1	Paraspeckle component 1	MULTI-MSMS	LM-KD6	KD6	1267.16	2	1266.65	2531.29	32459.9	4.1789	0.0052933	-0.89031	-0.0011277	3.2886	0.0041655	1267.15	138.59	0.29974	138.59	138.41	138.71	2.8422e-14					50	28	3	0	0	0	3.1319e-06	1	56203	83.106	69.969	1	221960			23537	989	6050	6742	20440	20440
NLSPVVSNELLEQAFSQFGPVEK	23	Unmodified	_NLSPVVSNELLEQAFSQFGPVEK_							0	0	0	0	0	0	Q8WXF1;X6RDA4	Q8WXF1	Q8WXF1	PSPC1	Paraspeckle component 1	MULTI-MSMS	LM-KD8	KD8	845.109	3	844.771	2531.29	38133.6	3.7181	0.003141	0.064871	5.4801e-05	3.783	0.0031958	845.105	138.11	0.8216	138.11	137.81	138.63	0					266	70	6	0	0	0	0.0018405	1	56254	42.612	38.506	1	4751900			23538	989	6050	6742	20441	20441
NLSPVVSNELLEQAFSQFGPVEK	23	Unmodified	_NLSPVVSNELLEQAFSQFGPVEK_							0	0	0	0	0	0	Q8WXF1;X6RDA4	Q8WXF1	Q8WXF1	PSPC1	Paraspeckle component 1	MULTI-MSMS	LM-KD8	KD8	1266.65	2	1266.65	2531.29	32140.3	3.9143	0.0049581	-0.41149	-0.00052121	3.5028	0.0044369	1267.15	138.11	0.322	138.11	137.96	138.28	0					54	23	3	0	0	0	2.6821e-18	2	56358	135.47	114.41	1	274810			23539	989	6050	6742	20442;20443	20443
NLSPVVSNELLEQAFSQFGPVEK	23	Unmodified	_NLSPVVSNELLEQAFSQFGPVEK_							0	0	0	0	0	0	Q8WXF1;X6RDA4	Q8WXF1	Q8WXF1	PSPC1	Paraspeckle component 1	MULTI-MATCH	LM-KD4	KD4		3	844.771	2531.29	38533.1	3.5083	0.0029637	-0.50055	-0.00042285	3.0078	0.0025409	845.439	138.58	0.12206	138.58	138.52	138.65	0	0.0037497	-0.0014611	NaN	130.71	34	15	3	NaN	NaN	NaN	NaN	0		NaN	NaN	0	497840			23540	989	6050	6742
NLSPYVSNELLEEAFSQFGPIER	23	Unmodified	_NLSPYVSNELLEEAFSQFGPIER_							0	0	0	0	0	0	P23246	P23246	P23246	SFPQ	Splicing factor, proline- and glutamine-rich	MULTI-MSMS	LM-KD4	KD4	880.774	3	880.438	2638.29	37564.5	2.626	0.002312	0.19877	0.000175	2.8247	0.002487	880.772	142.35	0.36055	142.35	142.27	142.63	0					108	33	6	0	0	0	2.9913e-67	1	57192	221.6	205.87	1	181150000			23541	615	6051	6743	20444	20444
NLSPYVSNELLEEAFSQFGPIER	23	Unmodified	_NLSPYVSNELLEEAFSQFGPIER_							0	0	0	0	0	0	P23246	P23246	P23246	SFPQ	Splicing factor, proline- and glutamine-rich	MULTI-MSMS	LM-KD4	KD4	1320.66	2	1320.15	2638.29	30889	2.9339	0.0038732	-0.86657	-0.001144	2.0673	0.0027292	1320.65	142.31	0.24191	142.31	142.27	142.51	0					38	13	4	0	0	0	2.7428e-238	1	57195	337.35	302.67	1	20137000			23542	615	6051	6743	20445	20445
NLSPYVSNELLEEAFSQFGPIER	23	Unmodified	_NLSPYVSNELLEEAFSQFGPIER_							0	0	0	0	0	0	P23246	P23246	P23246	SFPQ	Splicing factor, proline- and glutamine-rich	MSMS	LM-KD4	KD4	880.445	3	880.438	2638.29	NaN	NaN	NaN	NaN	NaN	NaN	NaN	NaN	139.08	1	139.08	138.58	139.58	0								0	0	0	0.012855	1	55970	39.288	31.754	1				23543	615	6051	6743	20446	20446
NLSPYVSNELLEEAFSQFGPIER	23	Unmodified	_NLSPYVSNELLEEAFSQFGPIER_							0	0	0	0	0	0	P23246	P23246	P23246	SFPQ	Splicing factor, proline- and glutamine-rich	MULTI-MSMS	LM-KD6	KD6	880.443	3	880.438	2638.29	38840.7	3.7149	0.0032707	-0.050162	-4.4164e-05	3.6647	0.0032266	880.772	139.47	0.17316	139.47	139.36	139.53	0					22	16	2	0	0	0	0.010517	1	56537	32.706	20.918	1	355260			23544	615	6051	6743	20447	20447
NLSPYVSNELLEEAFSQFGPIER	23	Unmodified	_NLSPYVSNELLEEAFSQFGPIER_							0	0	0	0	0	0	P23246	P23246	P23246	SFPQ	Splicing factor, proline- and glutamine-rich	MULTI-MSMS	LM-KD6	KD6	880.775	3	880.438	2638.29	37406.1	3.2872	0.0028941	0.47894	0.00042168	3.7661	0.0033158	880.773	142.36	0.37343	142.36	142.31	142.69	0					103	35	6	0	0	0	5.8461e-55	1	57681	199.89	186.16	1	298280000			23545	615	6051	6743	20448	20448
NLSPYVSNELLEEAFSQFGPIER	23	Unmodified	_NLSPYVSNELLEEAFSQFGPIER_							0	0	0	0	0	0	P23246	P23246	P23246	SFPQ	Splicing factor, proline- and glutamine-rich	MULTI-MSMS	LM-KD6	KD6	1321.16	2	1320.15	2638.29	30381.1	3.8786	0.0051203	-0.060236	-7.9521e-05	3.8183	0.0050408	1320.65	142.36	0.27201	142.36	142.31	142.59	0					40	15	5	0	0	0	1.1416e-13	1	57713	126.63	98.66	1	31242000			23546	615	6051	6743	20449	20449
NLSPYVSNELLEEAFSQFGPIER	23	Unmodified	_NLSPYVSNELLEEAFSQFGPIER_							0	0	0	0	0	0	P23246	P23246	P23246	SFPQ	Splicing factor, proline- and glutamine-rich	MULTI-MSMS	LM-KD6	KD6	880.773	3	880.438	2638.29	39835.8	3.2896	0.0028963	-0.9314	-0.00082004	2.3582	0.0020762	881.105	147.81	0.16945	147.81	147.73	147.9	0					78	37	3	0	0	0	0.038051	1	58977	19.21	15.616	1	203050			23547	615	6051	6743	20450	20450
NLSPYVSNELLEEAFSQFGPIER	23	Unmodified	_NLSPYVSNELLEEAFSQFGPIER_							0	0	0	0	0	0	P23246	P23246	P23246	SFPQ	Splicing factor, proline- and glutamine-rich	MULTI-MSMS	LM-KD8	KD8	1320.66	2	1320.15	2638.29	30875.7	1.8594	0.0024547	1.2499	0.00165	3.1093	0.0041048	1320.66	142.35	0.25951	142.35	142.28	142.54	0					52	17	5	0	0	0	9.3142e-130	1	57984	286.02	235.94	1	14082000			23548	615	6051	6743	20451	20451
NLSPYVSNELLEEAFSQFGPIER	23	Unmodified	_NLSPYVSNELLEEAFSQFGPIER_							0	0	0	0	0	0	P23246	P23246	P23246	SFPQ	Splicing factor, proline- and glutamine-rich	MSMS	LM-KD8	KD8	880.772	3	880.438	2638.29	NaN	NaN	NaN	NaN	NaN	NaN	NaN	NaN	138.91	1	138.91	138.41	139.41	0								0	0	0	0.038161	1	56621	27.055	19.158	1				23549	615	6051	6743	20452	20452
NLSPYVSNELLEEAFSQFGPIER	23	Unmodified	_NLSPYVSNELLEEAFSQFGPIER_							0	0	0	0	0	0	P23246	P23246	P23246	SFPQ	Splicing factor, proline- and glutamine-rich	MSMS	LM-KD8	KD8	880.448	3	880.438	2638.29	NaN	NaN	NaN	NaN	NaN	NaN	NaN	NaN	139.03	1	139.03	138.53	139.53	0								0	0	0	0.00080424	1	56666	53.342	45.444	1				23550	615	6051	6743	20453	20453
NLSPYVSNELLEEAFSQFGPIER	23	Unmodified	_NLSPYVSNELLEEAFSQFGPIER_							0	0	0	0	0	0	P23246	P23246	P23246	SFPQ	Splicing factor, proline- and glutamine-rich	MULTI-MATCH	LM-KD4	KD4		3	880.438	2638.29	39626	2.6271	0.002313	-0.8682	-0.00076439	1.7589	0.0015486	880.771	147.59	0.18831	147.59	147.53	147.71	2.8422e-14	-0.027392	-0.00050018	NaN	19.21	78	42	3	NaN	NaN	NaN	NaN	0		NaN	NaN	0	124720			23551	615	6051	6743
NLSPYVSNELLEEAFSQFGPIER	23	Unmodified	_NLSPYVSNELLEEAFSQFGPIER_							0	0	0	0	0	0	P23246	P23246	P23246	SFPQ	Splicing factor, proline- and glutamine-rich	MULTI-MATCH	LM-KD4	KD4		3	880.438	2638.29	38569.1	3.6113	0.0031795	0.38002	0.00033458	3.9913	0.0035141	880.772	139.15	0.17886	139.15	139.04	139.22	0	-0.075242	0.00034248	NaN	32.706	9	9	2	NaN	NaN	NaN	NaN	0		NaN	NaN	0	926920			23552	615	6051	6743
NLSPYVSNELLEEAFSQFGPIER	23	Unmodified	_NLSPYVSNELLEEAFSQFGPIER_							0	0	0	0	0	0	P23246	P23246	P23246	SFPQ	Splicing factor, proline- and glutamine-rich	MULTI-MATCH	LM-KD8	KD8		3	880.438	2638.29	39015.5	1.4735	0.0012973	0.53267	0.00046898	2.0062	0.0017663	880.773	147.45	0.061302	147.45	147.42	147.48	0	-0.1665	0.0031999	NaN	19.21	21	13	2	NaN	NaN	NaN	NaN	0		NaN	NaN	0	129850			23553	615	6051	6743
NLSPYVSNELLEEAFSQFGPIER	23	Unmodified	_NLSPYVSNELLEEAFSQFGPIER_							0	0	0	0	0	0	P23246	P23246	P23246	SFPQ	Splicing factor, proline- and glutamine-rich	MULTI-MATCH	LM-KD8	KD8		3	880.438	2638.29	37983.9	3.7426	0.0032952	0.39552	0.00034823	4.1382	0.0036434	880.772	139.05	0.25909	139.05	138.88	139.14	0	-0.17299	0.00038342	NaN	32.706	26	16	2	NaN	NaN	NaN	NaN	0		NaN	NaN	0	318510			23554	615	6051	6743
NLSPYVSNELLEEAFSQFGPIER	23	Unmodified	_NLSPYVSNELLEEAFSQFGPIER_							0	0	0	0	0	0	P23246	P23246	P23246	SFPQ	Splicing factor, proline- and glutamine-rich	MULTI-MATCH	LM-KD8	KD8		3	880.438	2638.29	38073.5	1.4728	0.0012967	1.2029	0.0010591	2.6757	0.0023558	880.773	142.61	0.080994	142.61	142.56	142.64	0	0.17258	0.0020065	NaN	221.6	30	15	3	NaN	NaN	NaN	NaN	0		NaN	NaN	0	500560			23555	615	6051	6743
NLSSDEATNPISR	13	Unmodified	_NLSSDEATNPISR_							0	0	0	0	0	0	Q7Z417	Q7Z417	Q7Z417	NUFIP2	Nuclear fragile X mental retardation-interacting protein 2	MULTI-MSMS	LM-KD4	KD4	702.346	2	702.342	1402.67	42083	2.8277	0.001986	0.4471	0.00031402	3.2748	0.0023	702.342	41.46	1.1186	41.46	41.203	42.321	0					157	57	5	0	0	0	8.5379e-06	2	15134	140.3	100.26	1	325390000			23556	925	6052	6744	20454;20455	20454
NLSSDEATNPISR	13	Unmodified	_NLSSDEATNPISR_							0	0	0	0	0	0	Q7Z417	Q7Z417	Q7Z417	NUFIP2	Nuclear fragile X mental retardation-interacting protein 2	MULTI-MSMS	LM-KD6	KD6	468.565	3	468.564	1402.67	51825.9	3.4849	0.0016329	-0.033699	-1.579e-05	3.4512	0.0016171	468.564	41.284	0.42872	41.284	41.003	41.432	-7.1054e-15					51	23	3	0	0	0	0.011583	1	15285	49.333	34.302	1	14373000			23557	925	6052	6744	20456	20456
NLSSDEATNPISR	13	Unmodified	_NLSSDEATNPISR_							0	0	0	0	0	0	Q7Z417	Q7Z417	Q7Z417	NUFIP2	Nuclear fragile X mental retardation-interacting protein 2	MULTI-MSMS	LM-KD6	KD6	702.845	2	702.342	1402.67	41653.5	2.8267	0.0019853	0.044889	3.1527e-05	2.8716	0.0020168	702.342	41.269	1.1196	41.269	40.918	42.038	0					173	62	5	0	0	0	1.5713e-13	1	15393	191.53	149.82	1	299070000			23558	925	6052	6744	20457	20457
NLSSDEATNPISR	13	Unmodified	_NLSSDEATNPISR_							0	0	0	0	0	0	Q7Z417	Q7Z417	Q7Z417	NUFIP2	Nuclear fragile X mental retardation-interacting protein 2	MSMS	LM-KD6	KD6	702.346	2	702.342	1402.67	NaN	NaN	NaN	NaN	NaN	NaN	NaN	NaN	42.359	1	42.359	41.859	42.859	0								0	0	0	2.0234e-10	1	15787	103.34	41.379	1				23559	925	6052	6744	20458	20458
NLSSDEATNPISR	13	Unmodified	_NLSSDEATNPISR_							0	0	0	0	0	0	Q7Z417	Q7Z417	Q7Z417	NUFIP2	Nuclear fragile X mental retardation-interacting protein 2	MULTI-MSMS	LM-KD8	KD8	702.345	2	702.342	1402.67	42100.4	3.6706	0.002578	-0.0080778	-5.6734e-06	3.6625	0.0025723	702.342	40.269	0.82337	40.269	40.024	40.848	0					129	48	5	0	0	0	6.8413e-05	1	14894	128.01	91.62	1	327630000			23560	925	6052	6744	20459	20459
NLSSDEATNPISR	13	Unmodified	_NLSSDEATNPISR_							0	0	0	0	0	0	Q7Z417	Q7Z417	Q7Z417	NUFIP2	Nuclear fragile X mental retardation-interacting protein 2	MSMS	LM-KD8	KD8	702.343	2	702.342	1402.67	NaN	NaN	NaN	NaN	NaN	NaN	NaN	NaN	40.845	1	40.845	40.345	41.345	0								0	0	0	2.046e-10	1	15219	103.22	36.051	1				23561	925	6052	6744	20460	20460
NLSSDEATNPISR	13	Unmodified	_NLSSDEATNPISR_							0	0	0	0	0	0	Q7Z417	Q7Z417	Q7Z417	NUFIP2	Nuclear fragile X mental retardation-interacting protein 2	MULTI-MATCH	LM-KD4	KD4		3	468.564	1402.67	52669.5	3.4893	0.001635	1.1532	0.00054037	4.6426	0.0021753	468.564	41.514	0.34381	41.514	41.27	41.614	0	0.11492	0.0012146	NaN	49.333	22	14	2	NaN	NaN	NaN	NaN	0		NaN	NaN	0	6634700			23562	925	6052	6744
NLTANDPSQEYVASEGEEDPEVEFLK	26	Unmodified	_NLTANDPSQEYVASEGEEDPEVEFLK_							0	0	0	0	0	0	Q86X95	Q86X95	Q86X95	CIR1	Corepressor interacting with RBPJ 1	MULTI-MSMS	LM-KD6	KD6	971.117	3	970.777	2909.31	40463.9	3.7116	0.0036031	0.13219	0.00012833	3.8437	0.0037314	971.446	100.75	0.15723	100.75	100.64	100.8	0					11	7	2	0	0	0	8.1202e-05	1	40656	62.677	55.565	1	1871200			23563	936	6053	6745	20461	20461
NLTDAIAR	8	Unmodified	_NLTDAIAR_							0	0	0	0	0	0	Q6P2E9	Q6P2E9	Q6P2E9	EDC4	Enhancer of mRNA-decapping protein 4	MULTI-MSMS	LM-KD8	KD8	437.245	2	437.243	872.472	53939	4.2841	0.0018732	0.45069	0.00019706	4.7348	0.0020703	437.243	40.966	0.54753	40.966	40.711	41.259	0					87	37	3	0	0	0	0.02662	1	15286	89.296	38.33	1	42854000			23564	907	6054	6746	20462	20462
NLTDAIAR	8	Unmodified	_NLTDAIAR_							0	0	0	0	0	0	Q6P2E9	Q6P2E9	Q6P2E9	EDC4	Enhancer of mRNA-decapping protein 4	MULTI-MATCH	LM-KD6	KD6		2	437.243	872.472	56998.8	3.5829	0.0015666	3.4573	0.0015117	7.0402	0.0030783	437.244	41.152	0.1836	41.152	41.071	41.255	0	0.092625	0.0023939	NaN	89.296	12	8	2	NaN	NaN	NaN	NaN	0		NaN	NaN	0	3066100			23565	907	6054	6746
NLTEQNSYSNIPHEGK	16	Unmodified	_NLTEQNSYSNIPHEGK_							0	0	0	0	0	0	Q9NZB2;A0A0C4DH52;Q5T035	Q9NZB2	Q9NZB2	FAM120A;C9orf129	Constitutive coactivator of PPAR-gamma-like protein 1;Putative uncharacterized protein C9orf129	MULTI-MSMS	LM-KD4	KD4	610.961	3	610.959	1829.85	45540.6	3.1822	0.0019442	0.023786	1.4532e-05	3.206	0.0019587	610.959	36.703	0.41104	36.703	36.47	36.881	0					72	19	5	0	0	0	0.0012134	1	13127	68.919	50.324	1	52456000			23566	1123	6055	6747	20463	20463
NLTEQNSYSNIPHEGK	16	Unmodified	_NLTEQNSYSNIPHEGK_							0	0	0	0	0	0	Q9NZB2;A0A0C4DH52;Q5T035	Q9NZB2	Q9NZB2	FAM120A;C9orf129	Constitutive coactivator of PPAR-gamma-like protein 1;Putative uncharacterized protein C9orf129	MULTI-MSMS	LM-KD4	KD4	915.938	2	915.934	1829.85	37705	3.1742	0.0029074	-0.27991	-0.00025638	2.8943	0.002651	915.935	36.712	0.18459	36.712	36.569	36.753	0					14	8	2	0	0	0	2.3522e-21	1	13191	182.07	141.57	1	4515700			23567	1123	6055	6747	20464	20464
NLTEQNSYSNIPHEGK	16	Unmodified	_NLTEQNSYSNIPHEGK_							0	0	0	0	0	0	Q9NZB2;A0A0C4DH52;Q5T035	Q9NZB2	Q9NZB2	FAM120A;C9orf129	Constitutive coactivator of PPAR-gamma-like protein 1;Putative uncharacterized protein C9orf129	MULTI-MSMS	LM-KD6	KD6	611.295	3	610.959	1829.85	45367.9	2.876	0.0017571	-0.2533	-0.00015475	2.6227	0.0016024	610.959	36.482	0.40229	36.482	36.254	36.656	0					74	23	4	0	0	0	0.0013552	1	13228	67.605	56.55	1	58153000			23568	1123	6055	6747	20465	20465
NLTEQNSYSNIPHEGK	16	Unmodified	_NLTEQNSYSNIPHEGK_							0	0	0	0	0	0	Q9NZB2;A0A0C4DH52;Q5T035	Q9NZB2	Q9NZB2	FAM120A;C9orf129	Constitutive coactivator of PPAR-gamma-like protein 1;Putative uncharacterized protein C9orf129	MULTI-MSMS	LM-KD6	KD6	915.937	2	915.934	1829.85	37438.9	2.7616	0.0025295	0.48443	0.0004437	3.2461	0.0029732	915.935	36.47	0.22445	36.47	36.326	36.55	0					19	11	2	0	0	0	2.0389e-18	1	13255	166.38	118.49	1	12982000			23569	1123	6055	6747	20466	20466
NLTEQNSYSNIPHEGK	16	Unmodified	_NLTEQNSYSNIPHEGK_							0	0	0	0	0	0	Q9NZB2;A0A0C4DH52;Q5T035	Q9NZB2	Q9NZB2	FAM120A;C9orf129	Constitutive coactivator of PPAR-gamma-like protein 1;Putative uncharacterized protein C9orf129	MULTI-MSMS	LM-KD8	KD8	611.295	3	610.959	1829.85	45441	3.9023	0.0023841	-0.096961	-5.9239e-05	3.8053	0.0023249	610.959	35.552	0.46837	35.552	35.307	35.776	0					56	17	5	0	0	0	0.0012504	1	12912	68.576	57.521	1	72469000			23570	1123	6055	6747	20467	20467
NLTEQNSYSNIPHEGK	16	Unmodified	_NLTEQNSYSNIPHEGK_							0	0	0	0	0	0	Q9NZB2;A0A0C4DH52;Q5T035	Q9NZB2	Q9NZB2	FAM120A;C9orf129	Constitutive coactivator of PPAR-gamma-like protein 1;Putative uncharacterized protein C9orf129	MULTI-MSMS	LM-KD8	KD8	915.94	2	915.934	1829.85	37553.4	3.8934	0.0035661	0.061052	5.5919e-05	3.9544	0.003622	916.436	35.53	0.22762	35.53	35.439	35.667	0					19	8	3	0	0	0	1.5266e-24	1	12935	206.18	160.82	1	7823500			23571	1123	6055	6747	20468	20468
NLTPQIDGSTLR	12	Unmodified	_NLTPQIDGSTLR_							0	0	0	0	0	0	Q8NDV7;H7C269;H3BRT3;A0A1B0GU24;Q9HCJ0	Q8NDV7	Q8NDV7	TNRC6A;TNRC6C	Trinucleotide repeat-containing gene 6A protein;Trinucleotide repeat-containing gene 6C protein	MULTI-MSMS	LM-KD4	KD4	657.857	2	657.854	1313.69	42874.7	3.7399	0.0024603	0.77875	0.00051231	4.5186	0.0029726	657.855	61.065	0.51825	61.065	60.758	61.276	0					35	20	2	0	0	0	0.0067389	1	23560	76.143	44.208	1	25596000			23572	969	6056	6748	20469	20469
NLTPQIDGSTLR	12	Unmodified	_NLTPQIDGSTLR_							0	0	0	0	0	0	Q8NDV7;H7C269;H3BRT3;A0A1B0GU24;Q9HCJ0	Q8NDV7	Q8NDV7	TNRC6A;TNRC6C	Trinucleotide repeat-containing gene 6A protein;Trinucleotide repeat-containing gene 6C protein	MULTI-MSMS	LM-KD6	KD6	657.858	2	657.854	1313.69	44005.9	3.4362	0.0022605	-0.41089	-0.00027031	3.0253	0.0019902	657.854	61.158	0.54544	61.158	60.887	61.432	0					52	25	3	0	0	0	3.8325e-05	1	23748	142.43	84.838	1	23447000			23573	969	6056	6748	20470	20470
NLTPQIDGSTLR	12	Unmodified	_NLTPQIDGSTLR_							0	0	0	0	0	0	Q8NDV7;H7C269;H3BRT3;A0A1B0GU24;Q9HCJ0	Q8NDV7	Q8NDV7	TNRC6A;TNRC6C	Trinucleotide repeat-containing gene 6A protein;Trinucleotide repeat-containing gene 6C protein	MULTI-MSMS	LM-KD8	KD8	657.857	2	657.854	1313.69	42959.4	3.6661	0.0024118	0.089818	5.9087e-05	3.7559	0.0024709	657.855	60.274	0.37263	60.274	60.093	60.466	0					49	19	3	0	0	0	6.6694e-08	1	23475	159.4	102.67	1	31290000			23574	969	6056	6748	20471	20471
NLTQDEMQR	9	Oxidation (M)	_NLTQDEM(ox)QR_			NLTQDEM(1)QR			NLTQDEM(169.57)QR	0	0	0	0	1	0	Q14152	Q14152	Q14152	EIF3A	Eukaryotic translation initiation factor 3 subunit A	MULTI-MSMS	LM-KD4	KD4	575.764	2	575.761	1149.51	46840.1	3.1127	0.0017922	-0.43399	-0.00024987	2.6787	0.0015423	575.761	20.827	0.44458	20.827	20.675	21.12	0					35	13	5	0	0	0	0.00057412	1	5985	169.57	122.57	1	249200000			23575	831	6057	6749	20472	20472			763
NLTQDEMQR	9	Oxidation (M)	_NLTQDEM(ox)QR_			NLTQDEM(1)QR			NLTQDEM(165.52)QR	0	0	0	0	1	0	Q14152	Q14152	Q14152	EIF3A	Eukaryotic translation initiation factor 3 subunit A	MULTI-MSMS	LM-KD6	KD6	575.763	2	575.761	1149.51	45642.3	2.5854	0.0014886	-0.022298	-1.2839e-05	2.5631	0.0014757	575.762	20.616	0.57016	20.616	20.468	21.038	0					42	17	5	0	0	0	0.00036554	1	5984	165.52	117.67	1	363350000			23576	831	6057	6749	20473	20473			763
NLTQDEMQR	9	Oxidation (M)	_NLTQDEM(ox)QR_			NLTQDEM(1)QR			NLTQDEM(159.2)QR	0	0	0	0	1	0	Q14152	Q14152	Q14152	EIF3A	Eukaryotic translation initiation factor 3 subunit A	MULTI-MSMS	LM-KD8	KD8	575.764	2	575.761	1149.51	45853.2	4.2666	0.0024565	-0.15209	-8.757e-05	4.1145	0.002369	575.762	20.469	0.64778	20.469	20.329	20.977	0					45	19	5	0	0	0	0.00023956	1	5961	159.2	118.93	1	287180000			23577	831	6057	6749	20474	20474			763
NLTQDEMQR	9	Oxidation (M)	_NLTQDEM(ox)QR_							0	0	0	0	1	0	Q14152	Q14152	Q14152	EIF3A	Eukaryotic translation initiation factor 3 subunit A	MULTI-MATCH	LM-KD3	KD3		2	575.761	1149.51	48234.5	1.9782	0.001139	1.5848	0.00091249	3.563	0.0020515	575.763	20.581	0.14619	20.581	20.503	20.65	0	-0.042286	0.0020248	NaN	159.2	6	3	2	NaN	NaN	NaN	NaN	0		NaN	NaN	0	539490			23578	831	6057	6749					763
NLTQDEMQR	9	Unmodified	_NLTQDEMQR_							0	0	0	0	0	0	Q14152	Q14152	Q14152	EIF3A	Eukaryotic translation initiation factor 3 subunit A	MULTI-MSMS	LM-KD6	KD6	567.766	2	567.764	1133.51	46607.9	3.5118	0.0019939	-0.14423	-8.1889e-05	3.3676	0.001912	567.764	27.429	0.31764	27.429	27.236	27.553	0					28	11	3	0	0	0	0.001768	1	9201	193.28	129.71	1	35958000			23579	831	6057	6750	20475	20475
NLTQDEMQR	9	Unmodified	_NLTQDEMQR_							0	0	0	0	0	0	Q14152	Q14152	Q14152	EIF3A	Eukaryotic translation initiation factor 3 subunit A	MULTI-MSMS	LM-KD8	KD8	567.767	2	567.764	1133.51	47327.5	4.0826	0.0023179	-0.61426	-0.00034876	3.4683	0.0019692	567.764	27.164	0.37373	27.164	27.015	27.388	0					29	12	3	0	0	0	1.7886e-06	1	9113	210.26	148.26	1	37159000			23580	831	6057	6750	20476	20476
NLTQDEMQR	9	Unmodified	_NLTQDEMQR_							0	0	0	0	0	0	Q14152	Q14152	Q14152	EIF3A	Eukaryotic translation initiation factor 3 subunit A	MULTI-MATCH	LM-KD4	KD4		2	567.764	1133.51	46511.5	3.5774	0.0020311	-1.7625	-0.0010007	1.8149	0.0010304	567.763	27.717	0.24405	27.717	27.59	27.834	0	0.28061	-0.001167	NaN	210.26	19	7	4	NaN	NaN	NaN	NaN	0		NaN	NaN	0	14165000			23581	831	6057	6750
NLTTNQFLMQEVAK	14	Oxidation (M)	_NLTTNQFLM(ox)QEVAK_			NLTTNQFLM(1)QEVAK			NLTTNQFLM(108.7)QEVAK	0	0	0	0	1	0	Q9NX05;F8W881	Q9NX05	Q9NX05	FAM120C	Constitutive coactivator of PPAR-gamma-like protein 2	MSMS	LM-KD6	KD6	826.922	2	826.919	1651.82	NaN	NaN	NaN	NaN	NaN	NaN	NaN	NaN	70.671	1	70.671	70.171	71.171	0								0	0	0	1.2635e-10	1	27884	108.7	78.953	1				23582	1119	6058	6751	20477	20477			961
NLTVILSDASAPGEGEHK	18	Unmodified	_NLTVILSDASAPGEGEHK_							0	0	0	0	0	0	Q9H0D6	Q9H0D6	Q9H0D6	XRN2	5-3 exoribonuclease 2	MULTI-MSMS	LM-KD4	KD4	613.316	3	613.315	1836.92	44311.1	3.7786	0.0023175	-1.005	-0.00061639	2.7736	0.0017011	613.315	65.129	0.53032	65.129	64.875	65.405	0					47	19	3	0	0	0	0.00027608	1	25318	74.519	57.639	1	11825000			23583	1070	6059	6752	20478	20478
NLTVILSDASAPGEGEHK	18	Unmodified	_NLTVILSDASAPGEGEHK_							0	0	0	0	0	0	Q9H0D6	Q9H0D6	Q9H0D6	XRN2	5-3 exoribonuclease 2	MULTI-MSMS	LM-KD8	KD8	613.651	3	613.315	1836.92	45182.6	3.7981	0.0023294	-1.205	-0.00073905	2.5931	0.0015904	613.649	64.255	0.52491	64.255	64.09	64.615	0					45	22	3	0	0	0	0.00097676	1	25217	60.062	44.244	1	16057000			23584	1070	6059	6752	20479	20479
NLTVILSDASAPGEGEHK	18	Unmodified	_NLTVILSDASAPGEGEHK_							0	0	0	0	0	0	Q9H0D6	Q9H0D6	Q9H0D6	XRN2	5-3 exoribonuclease 2	MULTI-MATCH	LM-KD5	KD5		3	613.315	1836.92	43463.4	4.0905	0.0025087	0.28333	0.00017377	4.3738	0.0026825	613.649	65.063	0.45708	65.063	64.897	65.354	0	-0.1024	0.0010206	NaN	74.519	31	18	2	NaN	NaN	NaN	NaN	0		NaN	NaN	0	1689000			23585	1070	6059	6752
NLTVILSDASAPGEGEHK	18	Unmodified	_NLTVILSDASAPGEGEHK_							0	0	0	0	0	0	Q9H0D6	Q9H0D6	Q9H0D6	XRN2	5-3 exoribonuclease 2	MULTI-MATCH	LM-KD6	KD6		3	613.315	1836.92	44345	3.6436	0.0022347	-0.60979	-0.00037399	3.0338	0.0018607	613.314	65.305	0.55999	65.305	65.107	65.667	0	0.13936	-0.00062265	NaN	74.519	43	21	3	NaN	NaN	NaN	NaN	0		NaN	NaN	0	13255000			23586	1070	6059	6752
NLTWTLSNLCR	11	Unmodified	_NLTWTLSNLCR_							0	0	0	0	0	0	A0A7I2V3Z3;A0A7I2V351;A0A7I2V487;A0A7I2YQE1;P52292	A0A7I2V3Z3	A0A7I2V3Z3	KPNA2	Importin subunit alpha-1	MULTI-SECPEP	LM-KD6	KD6	689.911	2	689.351	1376.69	43071.1	5.1169	0.0035274	-0.68271	-0.00047062	4.4342	0.0030567	689.35	90.271	0.51028	90.271	90.053	90.564	0					45	17	4	0	0	0	0.013417	1	36134	62.823	0	1	3708900			23587	183	6060	6753	20480	20480
NLTWTLSNLCR	11	Unmodified	_NLTWTLSNLCR_							0	0	0	0	0	0	A0A7I2V3Z3;A0A7I2V351;A0A7I2V487;A0A7I2YQE1;P52292	A0A7I2V3Z3	A0A7I2V3Z3	KPNA2	Importin subunit alpha-1	MULTI-MSMS	LM-KD8	KD8	689.354	2	689.351	1376.69	42572.2	4.0479	0.0027904	-0.16863	-0.00011624	3.8792	0.0026742	689.351	89.254	0.60555	89.254	89.029	89.634	0					56	26	4	0	0	0	0.00093587	1	35936	101.11	0	1	8960700			23588	183	6060	6753	20481	20481
NLVCTDLFTR	10	Unmodified	_NLVCTDLFTR_							0	0	0	0	0	0	P26196	P26196	P26196	DDX6	Probable ATP-dependent RNA helicase DDX6	MULTI-MSMS	LM-KD6	KD6	619.816	2	619.814	1237.61	43841.7	4.1093	0.002547	-0.22249	-0.0001379	3.8868	0.0024091	619.813	81.046	1.182	81.046	80.782	81.964	0					128	43	4	0	0	0	0.0065894	1	32273	89.542	74.103	1	79162000			23589	619	6061	6754	20482	20482
NLVCTDLFTR	10	Unmodified	_NLVCTDLFTR_							0	0	0	0	0	0	P26196	P26196	P26196	DDX6	Probable ATP-dependent RNA helicase DDX6	MULTI-MSMS	LM-KD8	KD8	620.318	2	619.814	1237.61	43728.9	4.5145	0.0027982	-0.56168	-0.00034814	3.9528	0.00245	619.813	80	1.199	80	79.665	80.864	0					109	41	4	0	0	0	0.00040583	2	31932	124.74	98.416	1	75030000			23590	619	6061	6754	20483;20484	20483
NLVCTDLFTR	10	Unmodified	_NLVCTDLFTR_							0	0	0	0	0	0	P26196	P26196	P26196	DDX6	Probable ATP-dependent RNA helicase DDX6	MULTI-MATCH	LM-KD4	KD4		2	619.814	1237.61	45204.6	4.4989	0.0027885	0.43193	0.00026772	4.9308	0.0030562	619.813	80.708	0.50667	80.708	80.503	81.01	0	-0.25885	0.00076541	NaN	89.542	52	22	3	NaN	NaN	NaN	NaN	0		NaN	NaN	0	5131700			23591	619	6061	6754
NLVCTDLFTR	10	Unmodified	_NLVCTDLFTR_							0	0	0	0	0	0	P26196	P26196	P26196	DDX6	Probable ATP-dependent RNA helicase DDX6	MULTI-MATCH	LM-KD8	KD8		2	619.814	1237.61	44700.8	4.1015	0.0025422	-1.8074	-0.0011203	2.2941	0.0014219	620.314	81.148	0.37302	81.148	80.864	81.237	0	0.1805	-0.0020106	NaN	89.542	18	12	2	NaN	NaN	NaN	NaN	0		NaN	NaN	0	2050600			23592	619	6061	6754
NLVFEDNDNKLEVAELNGVPR	21	Unmodified	_NLVFEDNDNKLEVAELNGVPR_							0	0	0	0	0	1	Q99959	Q99959	Q99959	PKP2	Plakophilin-2	MULTI-MSMS	LM-KD6	KD6	796.075	3	795.74	2384.2	43031.2	2.8837	0.0022947	-1.1096	-0.00088296	1.7741	0.0014117	796.074	92.217	0.28262	92.217	92.082	92.365	0					23	16	2	0	0	0	0.00013118	1	37029	65.951	43.516	1	4496000			23593	1037	6062	6755	20485	20485
NLVFEDNDNKLEVAELNGVPR	21	Unmodified	_NLVFEDNDNKLEVAELNGVPR_							0	0	0	0	0	1	Q99959	Q99959	Q99959	PKP2	Plakophilin-2	MSMS	LM-KD6	KD6	795.743	3	795.74	2384.2	NaN	NaN	NaN	NaN	NaN	NaN	NaN	NaN	92.201	1	92.201	91.701	92.701	0								0	0	0	1.983e-06	1	37035	81.723	58.849	1				23594	1037	6062	6755	20486	20486
NLVFEDNDNKLEVAELNGVPR	21	Unmodified	_NLVFEDNDNKLEVAELNGVPR_							0	0	0	0	0	1	Q99959	Q99959	Q99959	PKP2	Plakophilin-2	MULTI-MSMS	LM-KD8	KD8	795.742	3	795.74	2384.2	39536.4	3.4828	0.0027714	-0.3845	-0.00030596	3.0983	0.0024654	795.74	91.272	0.24021	91.272	91.156	91.396	0					21	10	3	0	0	0	5.4942e-06	1	36745	77.023	62.095	1	6113500			23595	1037	6062	6755	20487	20487
NLVGKVIGK	9	Unmodified	_NLVGKVIGK_							0	0	0	0	0	1	P51114;B4DXZ6;E9PFF5;E7EU85;P51116;A8MQB8;A0A087WXI3;R9WNI0;Q06787	P51114;P51116;A8MQB8;Q06787	P51114	FXR1;FXR2;FMR1	Fragile X mental retardation syndrome-related protein 1;Fragile X mental retardation syndrome-related protein 2;Fragile X mental retardation protein 1	MULTI-MSMS	LM-KD4	KD4	464.305	2	464.303	926.591	52383.6	3.9408	0.0018297	0.16383	7.6065e-05	4.1046	0.0019058	464.303	33.546	0.24785	33.546	33.413	33.661	0					31	12	3	0	0	0	0.031353	1	11799	79.809	42.834	1	20212000			23596	682;784;213;683	6063	6756	20488	20488
NLVGKVIGK	9	Unmodified	_NLVGKVIGK_							0	0	0	0	0	1	P51114;B4DXZ6;E9PFF5;E7EU85;P51116;A8MQB8;A0A087WXI3;R9WNI0;Q06787	P51114;P51116;A8MQB8;Q06787	P51114	FXR1;FXR2;FMR1	Fragile X mental retardation syndrome-related protein 1;Fragile X mental retardation syndrome-related protein 2;Fragile X mental retardation protein 1	MULTI-MATCH	LM-KD6	KD6		2	464.303	926.591	52258	3.1611	0.0014677	0.5982	0.00027774	3.7593	0.0017455	464.303	33.193	0.14973	33.193	33.11	33.259	0	-0.17657	0.00025538	NaN	79.809	12	5	3	NaN	NaN	NaN	NaN	0		NaN	NaN	0	28326000			23597	682;784;213;683	6063	6756
NLVPGESVYGEK	12	Unmodified	_NLVPGESVYGEK_							0	0	0	0	0	0	P22087;M0R0P1;M0R299;M0QXL5;M0R2Q4;M0R2U2;M0R1H0;M0R2B0	P22087	P22087	FBL	rRNA 2-O-methyltransferase fibrillarin	MULTI-MSMS	LM-KD4	KD4	646.833	2	646.33	1290.65	43295.1	3.0532	0.0019734	-1.6163	-0.0010446	1.437	0.00092875	646.328	53.005	0.49788	53.005	52.819	53.317	0					49	25	3	0	0	0	0.0045282	1	20136	79.693	18.72	1	20743000			23598	613	6064	6757	20489	20489
NLVPGESVYGEK	12	Unmodified	_NLVPGESVYGEK_							0	0	0	0	0	0	P22087;M0R0P1;M0R299;M0QXL5;M0R2Q4;M0R2U2;M0R1H0;M0R2B0	P22087	P22087	FBL	rRNA 2-O-methyltransferase fibrillarin	MULTI-MSMS	LM-KD6	KD6	646.332	2	646.33	1290.65	43267.2	2.2952	0.0014835	-1.6109	-0.0010412	0.68431	0.00044229	646.329	52.889	0.36192	52.889	52.692	53.054	0					35	21	3	0	0	0	0.0011072	1	20315	91.855	30.882	1	20652000			23599	613	6064	6757	20490	20490
NLVPGESVYGEK	12	Unmodified	_NLVPGESVYGEK_							0	0	0	0	0	0	P22087;M0R0P1;M0R299;M0QXL5;M0R2Q4;M0R2U2;M0R1H0;M0R2B0	P22087	P22087	FBL	rRNA 2-O-methyltransferase fibrillarin	MULTI-MSMS	LM-KD8	KD8	646.328	2	646.33	1290.65	43490.9	3.2073	0.002073	-2.137	-0.0013812	1.0702	0.00069173	646.328	52.016	0.47439	52.016	51.873	52.347	0					67	36	3	0	0	0	0.0031758	1	20001	81.865	20.892	1	28410000			23600	613	6064	6757	20491	20491
NLVPGESVYGEKR	13	Unmodified	_NLVPGESVYGEKR_							0	0	0	0	0	1	P22087;M0R0P1;M0R299;M0QXL5;M0R2Q4;M0R2U2;M0R1H0;M0R2B0	P22087	P22087	FBL	rRNA 2-O-methyltransferase fibrillarin	MULTI-MSMS	LM-KD6	KD6	483.258	3	483.256	1446.75	51453.5	3.5345	0.0017081	-0.020427	-9.8713e-06	3.5141	0.0016982	483.59	39.774	0.26474	39.774	39.582	39.846	0					21	11	3	0	0	0	0.00096242	1	14668	77.078	63.942	1	13608000			23601	613	6065	6758	20492	20492
NLVPGESVYGEKR	13	Unmodified	_NLVPGESVYGEKR_							0	0	0	0	0	1	P22087;M0R0P1;M0R299;M0QXL5;M0R2Q4;M0R2U2;M0R1H0;M0R2B0	P22087	P22087	FBL	rRNA 2-O-methyltransferase fibrillarin	MULTI-MSMS	LM-KD8	KD8	483.26	3	483.256	1446.75	49937.4	4.867	0.002352	0.08401	4.0598e-05	4.951	0.0023926	483.256	38.782	0.27096	38.782	38.585	38.856	0					19	8	3	0	0	0	0.00037561	1	14351	84.365	66.699	1	7858500			23602	613	6065	6758	20493	20493
NLVPKPVPPPSKPNAWK	17	Unmodified	_NLVPKPVPPPSKPNAWK_							0	0	0	0	0	2	Q9HC44	Q9HC44	Q9HC44	GPBP1L1	Vasculin-like protein 1	MULTI-MSMS	LM-KD8	KD8	468.027	4	468.024	1868.07	51659.2	4.9908	0.0023358	-0.097228	-4.5505e-05	4.8936	0.0022903	468.275	45.961	0.52591	45.961	45.68	46.205	0					67	21	4	0	0	0	0.034004	1	17385	24.41	20.506	1	14664000			23603	1093	6066	6759	20494	20494
NLVPKPVPPPSKPNAWK	17	Unmodified	_NLVPKPVPPPSKPNAWK_							0	0	0	0	0	2	Q9HC44	Q9HC44	Q9HC44	GPBP1L1	Vasculin-like protein 1	MULTI-MSMS	LM-KD8	KD8	624.033	3	623.696	1868.07	46096.9	4.5187	0.0028183	-0.77367	-0.00048253	3.745	0.0023358	624.029	45.963	0.476	45.963	45.698	46.174	7.1054e-15					45	19	3	0	0	0	0.0004277	1	17429	84.559	65.964	1	10535000			23604	1093	6066	6759	20495	20495
NLVQEWLAKR	10	Deamidation (NQ),Dioxidation (MW)	_N(de)LVQEW(di)LAKR_	N(1)LVQEWLAKR	NLVQEW(1)LAKR		N(38.51)LVQ(-38.51)EWLAKR	NLVQEW(42.11)LAKR		0	1	1	0	0	1	P05187	P05187	P05187	ALPP	Alkaline phosphatase, placental type	MULTI-MSMS	LM-KD6	KD6	645.346	2	645.346	1288.68	45314	2.6859	0.0017333	-0.015195	-9.8062e-06	2.6707	0.0017235	645.346	34.651	0.46076	34.651	34.387	34.848	0					28	16	3	0	0	0	0.025954	1	12465	42.109	11.035	2	12135000			23605	558	6067	6760	20496	20496	203	99
NLVQEWLAKR	10	Deamidation (NQ),Dioxidation (MW)	_N(de)LVQEW(di)LAKR_							0	1	1	0	0	1	P05187	P05187	P05187	ALPP	Alkaline phosphatase, placental type	MULTI-MATCH	LM-KD4	KD4		2	645.346	1288.68	45616.5	3.3768	0.0021792	-0.43823	-0.00028281	2.9386	0.0018964	645.345	35.025	0.46735	35.025	34.719	35.186	0	0.18689	-0.00027216	NaN	42.109	37	20	3	NaN	NaN	NaN	NaN	0		NaN	NaN	0	5594400			23606	558	6067	6760			203	99
NLVQEWLAKR	10	Dioxidation (MW)	_NLVQEW(di)LAKR_		NLVQEW(1)LAKR			NLVQEW(72.48)LAKR		0	0	1	0	0	1	P05187	P05187	P05187	ALPP	Alkaline phosphatase, placental type	MULTI-MSMS	LM-KD6	KD6	644.856	2	644.854	1287.69	44270.9	2.6426	0.0017041	0.86354	0.00055686	3.5062	0.002261	644.855	36.192	0.35166	36.192	36.021	36.373	0					52	16	4	0	0	0	0.013191	1	13147	72.485	34.398	1	36773000			23607	558	6067	6761	20497	20497		99
NLVQEWLAKR	10	Dioxidation (MW)	_NLVQEW(di)LAKR_		NLVQEW(1)LAKR			NLVQEW(75.85)LAKR		0	0	1	0	0	1	P05187	P05187	P05187	ALPP	Alkaline phosphatase, placental type	MULTI-MSMS	LM-KD8	KD8	644.857	2	644.854	1287.69	43141.1	3.7889	0.0024433	0.77534	0.00049998	4.5643	0.0029433	644.854	35.355	0.38404	35.355	35.14	35.524	0					36	14	3	0	0	0	0.01085	1	12880	75.854	43.92	1	44478000			23608	558	6067	6761	20498	20498		99
NLVQEWLAKR	10	Dioxidation (MW)	_NLVQEW(di)LAKR_							0	0	1	0	0	1	P05187	P05187	P05187	ALPP	Alkaline phosphatase, placental type	MULTI-MATCH	LM-KD4	KD4		2	644.854	1287.69	44049.5	3.4207	0.0022058	0.089839	5.7933e-05	3.5105	0.0022638	644.854	36.461	0.30803	36.461	36.31	36.618	0	0.13433	-0.00038272	NaN	72.485	39	14	3	NaN	NaN	NaN	NaN	0		NaN	NaN	0	32151000			23609	558	6067	6761				99
NLVQEWLAKR	10	Dioxidation (MW)	_NLVQEW(di)LAKR_							0	0	1	0	0	1	P05187	P05187	P05187	ALPP	Alkaline phosphatase, placental type	MULTI-MATCH	LM-KD4	KD4		2	644.854	1287.69	44769.9	3.1874	0.0020554	0.40455	0.00026088	3.592	0.0023163	644.854	35.369	0.28793	35.369	35.228	35.516	0	0.1052	-0.00010582	NaN	75.854	32	13	3	NaN	NaN	NaN	NaN	0		NaN	NaN	0	11583000			23610	558	6067	6761				99
NLVQEWLAKR	10	Dioxidation (MW)	_NLVQEW(di)LAKR_							0	0	1	0	0	1	P05187	P05187	P05187	ALPP	Alkaline phosphatase, placental type	MULTI-MATCH	LM-KD6	KD6		2	644.854	1287.69	43721.7	2.6556	0.0017125	0.18977	0.00012237	2.8453	0.0018348	644.854	35.067	0.33367	35.067	34.875	35.209	0	-0.19665	-0.00038283	NaN	75.854	33	14	3	NaN	NaN	NaN	NaN	0		NaN	NaN	0	17640000			23611	558	6067	6761				99
NLVVAGTSQLYVYR	14	Unmodified	_NLVVAGTSQLYVYR_							0	0	0	0	0	0	Q10570;E9PIM1	Q10570	Q10570	CPSF1	Cleavage and polyadenylation specificity factor subunit 1	MULTI-SECPEP	LM-KD4	KD4	791.868	2	791.933	1581.85	39717	4.2466	0.003363	2.6097	0.0020667	6.8563	0.0054297	791.935	83.294	0.31043	83.294	83.165	83.475	0					17	8	3	0	0	0	0.011465	1	33077	59.367	44.394	1	2057000			23612	800	6068	6762	20499	20499
NLVVAGTSQLYVYR	14	Unmodified	_NLVVAGTSQLYVYR_							0	0	0	0	0	0	Q10570;E9PIM1	Q10570	Q10570	CPSF1	Cleavage and polyadenylation specificity factor subunit 1	MULTI-MSMS	LM-KD8	KD8	792.439	2	791.933	1581.85	40716.6	5.1089	0.0040459	0.74902	0.00059317	5.858	0.0046391	791.933	82.708	0.41933	82.708	82.535	82.955	0					27	13	3	0	0	0	0.00012865	1	33137	110.84	73.726	1	3140600			23613	800	6068	6762	20500	20500
NLVVAGTSQLYVYR	14	Unmodified	_NLVVAGTSQLYVYR_							0	0	0	0	0	0	Q10570;E9PIM1	Q10570	Q10570	CPSF1	Cleavage and polyadenylation specificity factor subunit 1	MULTI-MATCH	LM-KD6	KD6		2	791.933	1581.85	40824.6	4.6543	0.0036859	0.52619	0.00041671	5.1805	0.0041026	791.934	83.764	0.41116	83.764	83.569	83.98	0	0.23522	-0.0011159	NaN	59.367	33	14	3	NaN	NaN	NaN	NaN	0		NaN	NaN	0	2739800			23614	800	6068	6762
NLYSDDIPHALR	12	Unmodified	_NLYSDDIPHALR_							0	0	0	0	0	0	P60228;A0A7I2V3S3;A0A7I2V3I0;A0A7I2V2H9;A0A7I2V2W0;A0A7I2V4B4;A0A7I2V3I2;B3KW56;H0YBP5;A0A7I2V4G3;A0A161SXE1;A0A7I2V570;A0A7I2V3W9;A0A7I2V429;H0YBR5;A0A7I2V2Q9	P60228	P60228	EIF3E	Eukaryotic translation initiation factor 3 subunit E	MULTI-MSMS	LM-KD4	KD4	471.911	3	471.909	1412.7	50457.7	4.3117	0.0020347	-0.10291	-4.8564e-05	4.2088	0.0019862	471.909	61.4	1.6088	61.4	61.078	62.687	0					234	81	4	0	0	0	0.013263	2	23642	49.423	37.155	1	692410000			23615	698	6069	6763	20501;20502	20501
NLYSDDIPHALR	12	Unmodified	_NLYSDDIPHALR_							0	0	0	0	0	0	P60228;A0A7I2V3S3;A0A7I2V3I0;A0A7I2V2H9;A0A7I2V2W0;A0A7I2V4B4;A0A7I2V3I2;B3KW56;H0YBP5;A0A7I2V4G3;A0A161SXE1;A0A7I2V570;A0A7I2V3W9;A0A7I2V429;H0YBR5;A0A7I2V2Q9	P60228	P60228	EIF3E	Eukaryotic translation initiation factor 3 subunit E	MULTI-MSMS	LM-KD4	KD4	707.361	2	707.36	1412.7	41959.6	3.532	0.0024984	-0.060074	-4.2494e-05	3.4719	0.0024559	707.36	61.383	0.78507	61.383	61.063	61.848	0					126	41	4	0	0	0	0.00067558	1	23646	96.331	57.309	1	158720000			23616	698	6069	6763	20503	20503
NLYSDDIPHALR	12	Unmodified	_NLYSDDIPHALR_							0	0	0	0	0	0	P60228;A0A7I2V3S3;A0A7I2V3I0;A0A7I2V2H9;A0A7I2V2W0;A0A7I2V4B4;A0A7I2V3I2;B3KW56;H0YBP5;A0A7I2V4G3;A0A161SXE1;A0A7I2V570;A0A7I2V3W9;A0A7I2V429;H0YBR5;A0A7I2V2Q9	P60228	P60228	EIF3E	Eukaryotic translation initiation factor 3 subunit E	MULTI-MSMS	LM-KD6	KD6	707.362	2	707.36	1412.7	41933.5	3.2021	0.0022651	0.1027	7.2643e-05	3.3048	0.0023377	707.36	61.489	0.79925	61.489	61.232	62.031	7.1054e-15					140	37	5	0	0	0	0.00037107	1	23855	108.43	78.96	1	196150000			23617	698	6069	6763	20504	20504
NLYSDDIPHALR	12	Unmodified	_NLYSDDIPHALR_							0	0	0	0	0	0	P60228;A0A7I2V3S3;A0A7I2V3I0;A0A7I2V2H9;A0A7I2V2W0;A0A7I2V4B4;A0A7I2V3I2;B3KW56;H0YBP5;A0A7I2V4G3;A0A161SXE1;A0A7I2V570;A0A7I2V3W9;A0A7I2V429;H0YBR5;A0A7I2V2Q9	P60228	P60228	EIF3E	Eukaryotic translation initiation factor 3 subunit E	MULTI-MSMS	LM-KD6	KD6	471.91	3	471.909	1412.7	50298.2	3.8813	0.0018316	0.10257	4.8404e-05	3.9839	0.00188	471.909	61.489	1.9227	61.489	61.174	63.097	0					222	92	4	0	0	0	0.0042133	3	23857	63.727	51.459	1	733920000			23618	698	6069	6763	20505;20506;20507	20505
NLYSDDIPHALR	12	Unmodified	_NLYSDDIPHALR_							0	0	0	0	0	0	P60228;A0A7I2V3S3;A0A7I2V3I0;A0A7I2V2H9;A0A7I2V2W0;A0A7I2V4B4;A0A7I2V3I2;B3KW56;H0YBP5;A0A7I2V4G3;A0A161SXE1;A0A7I2V570;A0A7I2V3W9;A0A7I2V429;H0YBR5;A0A7I2V2Q9	P60228	P60228	EIF3E	Eukaryotic translation initiation factor 3 subunit E	MULTI-MSMS	LM-KD8	KD8	707.362	2	707.36	1412.7	41362.2	3.7446	0.0026488	0.020507	1.4506e-05	3.7652	0.0026633	707.36	60.576	0.84181	60.576	60.258	61.099	0					157	42	5	0	0	0	2.1878e-09	1	23614	195.79	167.58	1	226310000			23619	698	6069	6763	20508	20508
NLYSDDIPHALR	12	Unmodified	_NLYSDDIPHALR_							0	0	0	0	0	0	P60228;A0A7I2V3S3;A0A7I2V3I0;A0A7I2V2H9;A0A7I2V2W0;A0A7I2V4B4;A0A7I2V3I2;B3KW56;H0YBP5;A0A7I2V4G3;A0A161SXE1;A0A7I2V570;A0A7I2V3W9;A0A7I2V429;H0YBR5;A0A7I2V2Q9	P60228	P60228	EIF3E	Eukaryotic translation initiation factor 3 subunit E	MSMS	LM-KD8	KD8	471.91	3	471.909	1412.7	NaN	NaN	NaN	NaN	NaN	NaN	NaN	NaN	60.344	1	60.344	59.844	60.844	0								0	0	0	0.0048814	1	23544	63.727	49.918	1				23620	698	6069	6763	20509	20509
NLYSDDIPHALR	12	Unmodified	_NLYSDDIPHALR_							0	0	0	0	0	0	P60228;A0A7I2V3S3;A0A7I2V3I0;A0A7I2V2H9;A0A7I2V2W0;A0A7I2V4B4;A0A7I2V3I2;B3KW56;H0YBP5;A0A7I2V4G3;A0A161SXE1;A0A7I2V570;A0A7I2V3W9;A0A7I2V429;H0YBR5;A0A7I2V2Q9	P60228	P60228	EIF3E	Eukaryotic translation initiation factor 3 subunit E	MSMS	LM-KD8	KD8	471.911	3	471.909	1412.7	NaN	NaN	NaN	NaN	NaN	NaN	NaN	NaN	61.113	1	61.113	60.613	61.613	0								0	0	0	0.01289	1	23872	48.115	38.603	1				23621	698	6069	6763	20510	20510
NLYSDDIPHALR	12	Unmodified	_NLYSDDIPHALR_							0	0	0	0	0	0	P60228;A0A7I2V3S3;A0A7I2V3I0;A0A7I2V2H9;A0A7I2V2W0;A0A7I2V4B4;A0A7I2V3I2;B3KW56;H0YBP5;A0A7I2V4G3;A0A161SXE1;A0A7I2V570;A0A7I2V3W9;A0A7I2V429;H0YBR5;A0A7I2V2Q9	P60228	P60228	EIF3E	Eukaryotic translation initiation factor 3 subunit E	MULTI-MATCH	LM-KD7	KD7		3	471.909	1412.7	52765.3	5.0905	0.0024023	0.71453	0.00033719	5.805	0.0027395	471.909	61.334	0.36707	61.334	61.176	61.543	-7.1054e-15	-0.073818	0.00091891	NaN	63.727	23	14	2	NaN	NaN	NaN	NaN	0		NaN	NaN	0	711850			23622	698	6069	6763
NLYSDDIPHALR	12	Unmodified	_NLYSDDIPHALR_							0	0	0	0	0	0	P60228;A0A7I2V3S3;A0A7I2V3I0;A0A7I2V2H9;A0A7I2V2W0;A0A7I2V4B4;A0A7I2V3I2;B3KW56;H0YBP5;A0A7I2V4G3;A0A161SXE1;A0A7I2V570;A0A7I2V3W9;A0A7I2V429;H0YBR5;A0A7I2V2Q9	P60228	P60228	EIF3E	Eukaryotic translation initiation factor 3 subunit E	MULTI-MATCH	LM-KD8	KD8		2	707.36	1412.7	41760	3.3918	0.0023992	-1.4369	-0.0010164	1.9549	0.0013828	707.861	61.228	0.2562	61.228	61.077	61.333	7.1054e-15	-0.13841	-0.0019751	NaN	108.43	16	12	2	NaN	NaN	NaN	NaN	0		NaN	NaN	0	6297200			23623	698	6069	6763
NLYSDDIPHALR	12	Acetyl (N-term)	_(ac)NLYSDDIPHALR_							1	0	0	0	0	0	P60228;A0A7I2V3S3;A0A7I2V3I0;A0A7I2V2H9;A0A7I2V2W0;A0A7I2V4B4;A0A7I2V3I2;B3KW56;H0YBP5;A0A7I2V4G3;A0A161SXE1;A0A7I2V570;A0A7I2V3W9;A0A7I2V429;H0YBR5;A0A7I2V2Q9	P60228	P60228	EIF3E	Eukaryotic translation initiation factor 3 subunit E	MULTI-SECPEP	LM-KD4	KD4	727.862	2	728.365	1454.72	38286.3	4.4881	0.003269	3.8966	0.0028381	8.3846	0.0061071	728.366	80.951	0.41087	80.951	80.73	81.141	0					38	17	3	0	0	0	0.011029	1	32134	71.349	52.078	1	6033800			23624	698	6069	6764	20511	20511
NLYSDDIPHALR	12	Acetyl (N-term)	_(ac)NLYSDDIPHALR_							1	0	0	0	0	0	P60228;A0A7I2V3S3;A0A7I2V3I0;A0A7I2V2H9;A0A7I2V2W0;A0A7I2V4B4;A0A7I2V3I2;B3KW56;H0YBP5;A0A7I2V4G3;A0A161SXE1;A0A7I2V570;A0A7I2V3W9;A0A7I2V429;H0YBR5;A0A7I2V2Q9	P60228	P60228	EIF3E	Eukaryotic translation initiation factor 3 subunit E	MULTI-MATCH	LM-KD6	KD6		2	728.365	1454.72	40436.1	3.8889	0.0028325	7.2625	0.0052897	11.151	0.0081222	728.37	81.111	0.43887	81.111	80.805	81.244	0	0.080145	0.00049149	NaN	71.349	39	16	3	NaN	NaN	NaN	NaN	0		NaN	NaN	0	7004000			23625	698	6069	6764
NLYSDDIPHALREK	14	Unmodified	_NLYSDDIPHALREK_							0	0	0	0	0	1	P60228;A0A7I2V3S3;A0A7I2V3I0;A0A7I2V2H9;A0A7I2V2W0;A0A7I2V4B4;A0A7I2V3I2;B3KW56;H0YBP5;A0A7I2V4G3;A0A161SXE1;A0A7I2V570;A0A7I2V3W9;A0A7I2V429;H0YBR5;A0A7I2V2Q9	P60228	P60228	EIF3E	Eukaryotic translation initiation factor 3 subunit E	MULTI-MSMS	LM-KD4	KD4	557.624	3	557.621	1669.84	47790.2	4.48	0.0024981	0.77294	0.00043101	5.2529	0.0029292	557.622	51.232	0.46452	51.232	51.013	51.477	0					36	16	3	0	0	0	0.019478	1	19420	45.207	33.041	1	7501500			23626	698	6070	6765	20512	20512
NLYSDDIPHALREK	14	Unmodified	_NLYSDDIPHALREK_							0	0	0	0	0	1	P60228;A0A7I2V3S3;A0A7I2V3I0;A0A7I2V2H9;A0A7I2V2W0;A0A7I2V4B4;A0A7I2V3I2;B3KW56;H0YBP5;A0A7I2V4G3;A0A161SXE1;A0A7I2V570;A0A7I2V3W9;A0A7I2V429;H0YBR5;A0A7I2V2Q9	P60228	P60228	EIF3E	Eukaryotic translation initiation factor 3 subunit E	MULTI-MSMS	LM-KD6	KD6	557.624	3	557.621	1669.84	47781.9	3.9093	0.0021799	0.38792	0.00021631	4.2972	0.0023962	557.622	51.196	0.51679	51.196	50.89	51.406	0					40	19	3	0	0	0	0.021923	1	19541	43.813	31.647	1	7652900			23627	698	6070	6765	20513	20513
NLYSDDIPHALREK	14	Unmodified	_NLYSDDIPHALREK_							0	0	0	0	0	1	P60228;A0A7I2V3S3;A0A7I2V3I0;A0A7I2V2H9;A0A7I2V2W0;A0A7I2V4B4;A0A7I2V3I2;B3KW56;H0YBP5;A0A7I2V4G3;A0A161SXE1;A0A7I2V570;A0A7I2V3W9;A0A7I2V429;H0YBR5;A0A7I2V2Q9	P60228	P60228	EIF3E	Eukaryotic translation initiation factor 3 subunit E	MULTI-MSMS	LM-KD8	KD8	557.959	3	557.621	1669.84	49741.6	4.9606	0.0027662	0.15087	8.4127e-05	5.1115	0.0028503	557.956	50.124	0.40501	50.124	49.859	50.264	-7.1054e-15					32	15	3	0	0	0	0.006739	1	19214	56.569	48.392	1	4790100			23628	698	6070	6765	20514	20514
NLYTAMPLPIGR	12	Oxidation (M)	_NLYTAM(ox)PLPIGR_			NLYTAM(1)PLPIGR			NLYTAM(90.63)PLPIGR	0	0	0	0	1	0	Q9UKV8	Q9UKV8	Q9UKV8	AGO2	Protein argonaute-2	MSMS	LM-KD4	KD4	681.369	2	681.366	1360.72	NaN	NaN	NaN	NaN	NaN	NaN	NaN	NaN	75.757	1	75.757	75.257	76.257	0								0	0	0	6.8625e-05	1	29888	90.629	53.936	1				23629	1154	6071	6766	20515	20515			980
NLYTAMPLPIGR	12	Oxidation (M)	_NLYTAM(ox)PLPIGR_			NLYTAM(1)PLPIGR			NLYTAM(102.61)PLPIGR	0	0	0	0	1	0	Q9UKV8	Q9UKV8	Q9UKV8	AGO2	Protein argonaute-2	MULTI-MSMS	LM-KD6	KD6	681.368	2	681.366	1360.72	37291.5	3.8739	0.0026396	-0.25019	-0.00017047	3.6237	0.0024691	681.365	76.032	0.4463	76.032	75.827	76.273	0					21	14	2	0	0	0	0.00040303	1	30194	102.61	77.223	1	5452700			23630	1154	6071	6766	20516	20516			980
NLYTAMPLPIGR	12	Oxidation (M)	_NLYTAM(ox)PLPIGR_			NLYTAM(1)PLPIGR			NLYTAM(87.91)PLPIGR	0	0	0	0	1	0	Q9UKV8	Q9UKV8	Q9UKV8	AGO2	Protein argonaute-2	MSMS	LM-KD8	KD8	681.369	2	681.366	1360.72	NaN	NaN	NaN	NaN	NaN	NaN	NaN	NaN	75.009	1	75.009	74.509	75.509	0								0	0	0	0.0003695	1	29832	87.913	68.642	1				23631	1154	6071	6766	20517	20517			980
NMDDDRLSR	9	Unmodified	_NMDDDRLSR_							0	0	0	0	0	1	Q14152	Q14152	Q14152	EIF3A	Eukaryotic translation initiation factor 3 subunit A	MULTI-MSMS	LM-KD4	KD4	561.256	2	561.254	1120.49	48606.7	3.4405	0.001931	-1.0461	-0.0005871	2.3945	0.0013439	561.254	22.142	0.23571	22.142	21.967	22.202	0					13	6	3	0	0	0	0.0013605	1	6625	140.45	103.6	1	11187000			23632	831	6072	6767	20518	20518
NMDDDRLSR	9	Unmodified	_NMDDDRLSR_							0	0	0	0	0	1	Q14152	Q14152	Q14152	EIF3A	Eukaryotic translation initiation factor 3 subunit A	MULTI-MSMS	LM-KD6	KD6	561.255	2	561.254	1120.49	48009.7	2.9725	0.0016683	0.039528	2.2185e-05	3.012	0.0016905	561.254	21.853	0.37888	21.853	21.697	22.076	0					21	11	3	0	0	0	0.0037424	1	6613	182.29	123.51	1	19664000			23633	831	6072	6767	20519	20519
NMDDDRLSR	9	Unmodified	_NMDDDRLSR_							0	0	0	0	0	1	Q14152	Q14152	Q14152	EIF3A	Eukaryotic translation initiation factor 3 subunit A	MULTI-MSMS	LM-KD8	KD8	561.256	2	561.254	1120.49	47855.7	3.9881	0.0022383	-0.57245	-0.00032129	3.4156	0.001917	561.254	21.746	0.38061	21.746	21.543	21.924	-3.5527e-15					18	11	3	0	0	0	0.0042416	1	6570	184.04	146.06	1	27437000			23634	831	6072	6767	20520	20520
NMDDDRLSR	9	Oxidation (M)	_NM(ox)DDDRLSR_			NM(1)DDDRLSR			NM(47.1)DDDRLSR	0	0	0	0	1	1	Q14152	Q14152	Q14152	EIF3A	Eukaryotic translation initiation factor 3 subunit A	MULTI-MSMS	LM-KD6	KD6	379.837	3	379.837	1136.49	56876.6	2.6706	0.0010144	0.1171	4.4478e-05	2.7877	0.0010589	379.837	18.109	0.22428	18.109	18.018	18.242	0					14	6	3	0	0	0	0.031482	1	4786	47.097	31.435	1	17709000			23635	831	6072	6768	20521	20521			771
NMDDDRLSR	9	Oxidation (M)	_NM(ox)DDDRLSR_							0	0	0	0	1	1	Q14152	Q14152	Q14152	EIF3A	Eukaryotic translation initiation factor 3 subunit A	MULTI-MATCH	LM-KD4	KD4		3	379.837	1136.49	66792.8	2.6405	0.001003	-0.22649	-8.6029e-05	2.414	0.00091694	379.837	18.178	0.26591	18.178	18.098	18.364	0	0.07436	-0.00034781	NaN	47.097	10	7	2	NaN	NaN	NaN	NaN	0		NaN	NaN	0	11853000			23636	831	6072	6768					771
NMDDDRLSR	9	Oxidation (M)	_NM(ox)DDDRLSR_							0	0	0	0	1	1	Q14152	Q14152	Q14152	EIF3A	Eukaryotic translation initiation factor 3 subunit A	MULTI-MATCH	LM-KD8	KD8		3	379.837	1136.49	51154.7	2.9662	0.0011267	0.17916	6.805e-05	3.1454	0.0011947	379.837	18.023	0.1251	18.023	17.947	18.072	0	-0.079845	0.00011443	NaN	47.097	5	3	2	NaN	NaN	NaN	NaN	0		NaN	NaN	0	5552800			23637	831	6072	6768					771
NMDSMPELQK	10	2 Oxidation (M)	_NM(ox)DSM(ox)PELQK_			NM(1)DSM(1)PELQK			NM(174.92)DSM(174.92)PELQK	0	0	0	0	2	0	Q92900	Q92900	Q92900	UPF1	Regulator of nonsense transcripts 1	MULTI-MSMS	LM-KD4	KD4	612.768	2	612.765	1223.52	45050.8	3.4036	0.0020856	-0.73229	-0.00044872	2.6713	0.0016369	612.765	23.847	0.34798	23.847	23.662	24.01	0					35	10	4	0	0	0	1.0463e-05	1	7393	174.92	150.28	1	38257000			23638	995	6073	6769	20522	20522			876;877
NMDSMPELQK	10	2 Oxidation (M)	_NM(ox)DSM(ox)PELQK_			NM(1)DSM(1)PELQK			NM(108.57)DSM(108.57)PELQK	0	0	0	0	2	0	Q92900	Q92900	Q92900	UPF1	Regulator of nonsense transcripts 1	MULTI-MSMS	LM-KD6	KD6	612.767	2	612.765	1223.52	45099.3	3.2167	0.0019711	-0.84749	-0.00051931	2.3692	0.0014517	612.765	23.562	0.42754	23.562	23.336	23.764	0					44	13	5	0	0	0	0.00036978	1	7368	108.57	83.938	1	50444000			23639	995	6073	6769	20523	20523			876;877
NMDSMPELQK	10	2 Oxidation (M)	_NM(ox)DSM(ox)PELQK_			NM(1)DSM(1)PELQK			NM(115.06)DSM(115.06)PELQK	0	0	0	0	2	0	Q92900	Q92900	Q92900	UPF1	Regulator of nonsense transcripts 1	MULTI-MSMS	LM-KD8	KD8	612.768	2	612.765	1223.52	45375.4	3.7512	0.0022986	-0.36962	-0.00022649	3.3816	0.0020721	612.765	23.386	0.34755	23.386	23.206	23.553	0					38	12	4	0	0	0	0.00022052	1	7332	115.06	86.952	1	42721000			23640	995	6073	6769	20524	20524			876;877
NMGGPYGGGNYGPGGSGGSGGYGGR	25	Oxidation (M),Acetyl (N-term)	_(ac)NM(ox)GGPYGGGNYGPGGSGGSGGYGGR_			NM(1)GGPYGGGNYGPGGSGGSGGYGGR			NM(60.99)GGPYGGGNYGPGGSGGSGGYGGR	1	0	0	0	1	0	P22626;A0A7I2V4I6;A0A7I2V323;A0A7I2V4N1;A0A7I2V3P1;A0A024RA28	P22626	P22626	HNRNPA2B1;HNRPA2B1	Heterogeneous nuclear ribonucleoproteins A2/B1	MULTI-MSMS	LM-KD4	KD4	749.977	3	749.975	2246.9	41292.2	2.9967	0.0022475	0.76001	0.00056999	3.7568	0.0028175	749.976	39.481	0.24922	39.481	39.278	39.527	0					19	12	2	0	0	0	3.8942e-05	1	14365	60.991	51.894	1	9149500			23641	614	6074	6770	20525	20525			456
NMGGPYGGGNYGPGGSGGSGGYGGR	25	Oxidation (M),Acetyl (N-term)	_(ac)NM(ox)GGPYGGGNYGPGGSGGSGGYGGR_			NM(1)GGPYGGGNYGPGGSGGSGGYGGR			NM(46.84)GGPYGGGNYGPGGSGGSGGYGGR	1	0	0	0	1	0	P22626;A0A7I2V4I6;A0A7I2V323;A0A7I2V4N1;A0A7I2V3P1;A0A024RA28	P22626	P22626	HNRNPA2B1;HNRPA2B1	Heterogeneous nuclear ribonucleoproteins A2/B1	MSMS	LM-KD8	KD8	750.312	3	749.975	2246.9	NaN	NaN	NaN	NaN	NaN	NaN	NaN	NaN	33.504	1	33.504	33.004	34.004	0								0	0	0	0.0011525	1	12041	46.839	42.4	1				23642	614	6074	6770	20526	20526			456
NMGGPYGGGNYGPGGSGGSGGYGGR	25	Oxidation (M)	_NM(ox)GGPYGGGNYGPGGSGGSGGYGGR_			NM(1)GGPYGGGNYGPGGSGGSGGYGGR			NM(60.46)GGPYGGGNYGPGGSGGSGGYGGR	0	0	0	0	1	0	P22626;A0A7I2V4I6;A0A7I2V323;A0A7I2V4N1;A0A7I2V3P1;A0A024RA28	P22626	P22626	HNRNPA2B1;HNRPA2B1	Heterogeneous nuclear ribonucleoproteins A2/B1	MULTI-MSMS	LM-KD4	KD4	736.309	3	735.972	2204.89	41203.9	4.2711	0.0031434	-0.088909	-6.5434e-05	4.1822	0.003078	736.306	42.532	0.62705	42.532	42.287	42.914	0					114	31	6	0	0	0	2.4119e-05	1	15594	60.464	56.859	1	74883000			23643	614	6074	6771	20527	20527			456
NMGGPYGGGNYGPGGSGGSGGYGGR	25	Oxidation (M)	_NM(ox)GGPYGGGNYGPGGSGGSGGYGGR_			NM(1)GGPYGGGNYGPGGSGGSGGYGGR			NM(296.52)GGPYGGGNYGPGGSGGSGGYGGR	0	0	0	0	1	0	P22626;A0A7I2V4I6;A0A7I2V323;A0A7I2V4N1;A0A7I2V3P1;A0A024RA28	P22626	P22626	HNRNPA2B1;HNRPA2B1	Heterogeneous nuclear ribonucleoproteins A2/B1	MULTI-MSMS	LM-KD4	KD4	1103.96	2	1103.45	2204.89	33708.4	4.6423	0.0051226	-0.11758	-0.00012974	4.5247	0.0049928	1103.96	42.531	0.51813	42.531	42.31	42.828	0					94	24	5	0	0	0	6.5401e-165	1	15619	296.52	279.5	1	27018000			23644	614	6074	6771	20528	20528			456
NMGGPYGGGNYGPGGSGGSGGYGGR	25	Oxidation (M)	_NM(ox)GGPYGGGNYGPGGSGGSGGYGGR_			NM(1)GGPYGGGNYGPGGSGGSGGYGGR			NM(97.06)GGPYGGGNYGPGGSGGSGGYGGR	0	0	0	0	1	0	P22626;A0A7I2V4I6;A0A7I2V323;A0A7I2V4N1;A0A7I2V3P1;A0A024RA28	P22626	P22626	HNRNPA2B1;HNRPA2B1	Heterogeneous nuclear ribonucleoproteins A2/B1	MULTI-MSMS	LM-KD6	KD6	736.308	3	735.972	2204.89	41245.5	3.0368	0.002235	0.20716	0.00015246	3.244	0.0023875	736.306	42.417	0.51956	42.417	42.197	42.717	0					95	23	6	0	0	0	9.0422e-11	1	15750	97.059	93.869	1	74536000			23645	614	6074	6771	20529	20529			456
NMGGPYGGGNYGPGGSGGSGGYGGR	25	Oxidation (M)	_NM(ox)GGPYGGGNYGPGGSGGSGGYGGR_			NM(1)GGPYGGGNYGPGGSGGSGGYGGR			NM(297.45)GGPYGGGNYGPGGSGGSGGYGGR	0	0	0	0	1	0	P22626;A0A7I2V4I6;A0A7I2V323;A0A7I2V4N1;A0A7I2V3P1;A0A024RA28	P22626	P22626	HNRNPA2B1;HNRPA2B1	Heterogeneous nuclear ribonucleoproteins A2/B1	MULTI-MSMS	LM-KD6	KD6	1103.96	2	1103.45	2204.89	33665.9	3.2757	0.0036146	0.28055	0.00030958	3.5563	0.0039242	1103.96	42.433	0.45349	42.433	42.215	42.668	0					73	20	5	0	0	0	5.2743e-165	1	15753	297.45	274.23	1	38852000			23646	614	6074	6771	20530	20530			456
NMGGPYGGGNYGPGGSGGSGGYGGR	25	Oxidation (M)	_NM(ox)GGPYGGGNYGPGGSGGSGGYGGR_			NM(1)GGPYGGGNYGPGGSGGSGGYGGR			NM(114.39)GGPYGGGNYGPGGSGGSGGYGGR	0	0	0	0	1	0	P22626;A0A7I2V4I6;A0A7I2V323;A0A7I2V4N1;A0A7I2V3P1;A0A024RA28	P22626	P22626	HNRNPA2B1;HNRPA2B1	Heterogeneous nuclear ribonucleoproteins A2/B1	MULTI-MSMS	LM-KD8	KD8	736.307	3	735.972	2204.89	41046.8	3.8236	0.0028141	-0.040283	-2.9647e-05	3.7833	0.0027844	736.306	41.289	0.54816	41.289	41.066	41.614	7.1054e-15					111	27	6	0	0	0	6.7387e-14	1	15348	114.39	109.41	1	79813000			23647	614	6074	6771	20531	20531			456
NMGGPYGGGNYGPGGSGGSGGYGGR	25	Oxidation (M)	_NM(ox)GGPYGGGNYGPGGSGGSGGYGGR_			NM(1)GGPYGGGNYGPGGSGGSGGYGGR			NM(256.71)GGPYGGGNYGPGGSGGSGGYGGR	0	0	0	0	1	0	P22626;A0A7I2V4I6;A0A7I2V323;A0A7I2V4N1;A0A7I2V3P1;A0A024RA28	P22626	P22626	HNRNPA2B1;HNRPA2B1	Heterogeneous nuclear ribonucleoproteins A2/B1	MULTI-MSMS	LM-KD8	KD8	1103.96	2	1103.45	2204.89	34019	3.8133	0.0042078	0.25328	0.00027948	4.0666	0.0044873	1103.96	41.352	0.46855	41.352	41.083	41.551	0					90	23	5	0	0	0	1.5848e-114	1	15353	256.71	240.57	1	32840000			23648	614	6074	6771	20532	20532			456
NMGGPYGGGNYGPGGSGGSGGYGGR	25	Unmodified	_NMGGPYGGGNYGPGGSGGSGGYGGR_							0	0	0	0	0	0	P22626;A0A7I2V4I6;A0A7I2V323;A0A7I2V4N1;A0A7I2V3P1;A0A024RA28	P22626	P22626	HNRNPA2B1;HNRPA2B1	Heterogeneous nuclear ribonucleoproteins A2/B1	MULTI-MSMS	LM-KD4	KD4	1095.96	2	1095.46	2188.9	37297.4	4.3779	0.0047958	0.11399	0.00012487	4.4919	0.0049207	1095.96	51.174	0.32241	51.174	51.013	51.335	0					14	9	2	0	0	0	2.0102e-39	1	19401	159.81	146.61	1	2298100			23649	614	6074	6772	20533	20533
NMGGPYGGGNYGPGGSGGSGGYGGR	25	Unmodified	_NMGGPYGGGNYGPGGSGGSGGYGGR_							0	0	0	0	0	0	P22626;A0A7I2V4I6;A0A7I2V323;A0A7I2V4N1;A0A7I2V3P1;A0A024RA28	P22626	P22626	HNRNPA2B1;HNRPA2B1	Heterogeneous nuclear ribonucleoproteins A2/B1	MULTI-MSMS	LM-KD6	KD6	1095.96	2	1095.46	2188.9	34517.8	3.8248	0.0041899	0.29353	0.00032154	4.1183	0.0045114	1095.46	51.062	0.22808	51.062	50.949	51.177	7.1054e-15					15	8	2	0	0	0	5.2367e-64	1	19531	191.93	176.54	1	3509000			23650	614	6074	6772	20534	20534
NMGGPYGGGNYGPGGSGGSGGYGGR	25	Unmodified	_NMGGPYGGGNYGPGGSGGSGGYGGR_							0	0	0	0	0	0	P22626;A0A7I2V4I6;A0A7I2V323;A0A7I2V4N1;A0A7I2V3P1;A0A024RA28	P22626	P22626	HNRNPA2B1;HNRPA2B1	Heterogeneous nuclear ribonucleoproteins A2/B1	MULTI-MSMS	LM-KD6	KD6	730.978	3	730.64	2188.9	42675.4	3.5873	0.002621	-0.59781	-0.00043678	2.9895	0.0021842	730.975	51.063	0.33283	51.063	50.92	51.253	0					29	12	3	0	0	0	7.138e-10	1	19544	87.102	82.1	1	5629800			23651	614	6074	6772	20535	20535
NMGGPYGGGNYGPGGSGGSGGYGGR	25	Unmodified	_NMGGPYGGGNYGPGGSGGSGGYGGR_							0	0	0	0	0	0	P22626;A0A7I2V4I6;A0A7I2V323;A0A7I2V4N1;A0A7I2V3P1;A0A024RA28	P22626	P22626	HNRNPA2B1;HNRPA2B1	Heterogeneous nuclear ribonucleoproteins A2/B1	MULTI-MSMS	LM-KD8	KD8	1095.96	2	1095.46	2188.9	34329	4.7815	0.0052379	0.22005	0.00024105	5.0015	0.005479	1095.46	50.081	0.21914	50.081	49.971	50.19	0					19	7	4	0	0	0	6.1901e-68	1	19225	202.34	181.11	1	3042900			23652	614	6074	6772	20536	20536
NMGGPYGGGNYGPGGSGGSGGYGGR	25	Unmodified	_NMGGPYGGGNYGPGGSGGSGGYGGR_							0	0	0	0	0	0	P22626;A0A7I2V4I6;A0A7I2V323;A0A7I2V4N1;A0A7I2V3P1;A0A024RA28	P22626	P22626	HNRNPA2B1;HNRPA2B1	Heterogeneous nuclear ribonucleoproteins A2/B1	MULTI-MSMS	LM-KD8	KD8	730.644	3	730.64	2188.9	42554.6	4.6387	0.0033892	-0.26289	-0.00019208	4.3758	0.0031971	730.975	50.059	0.32408	50.059	49.913	50.237	0					24	11	3	0	0	0	2.5432e-08	1	19232	78.236	73.526	1	7104200			23653	614	6074	6772	20537	20537
NMGGPYGGGNYGPGGSGGSGGYGGR	25	Unmodified	_NMGGPYGGGNYGPGGSGGSGGYGGR_							0	0	0	0	0	0	P22626;A0A7I2V4I6;A0A7I2V323;A0A7I2V4N1;A0A7I2V3P1;A0A024RA28	P22626	P22626	HNRNPA2B1;HNRPA2B1	Heterogeneous nuclear ribonucleoproteins A2/B1	MULTI-MATCH	LM-KD4	KD4		3	730.64	2188.9	42151.7	4.0983	0.0029944	1.0094	0.00073748	5.1076	0.0037318	730.975	51.18	0.2889	51.18	51.046	51.335	0	0.058505	0.0019996	NaN	87.102	20	8	3	NaN	NaN	NaN	NaN	0		NaN	NaN	0	3444600			23654	614	6074	6772
NMLQFNLQILPK	12	Oxidation (M)	_NM(ox)LQFNLQILPK_			NM(1)LQFNLQILPK			NM(128.36)LQFNLQILPK	0	0	0	0	1	0	O15371;B0QYA5;B0QYA6	O15371	O15371	EIF3D	Eukaryotic translation initiation factor 3 subunit D	MULTI-MSMS	LM-KD4	KD4	737.911	2	737.908	1473.8	40620.8	4.4505	0.0032841	-0.44652	-0.00032949	4.004	0.0029546	737.908	102.15	0.94629	102.15	101.77	102.71	0					157	38	6	0	0	0	0.00015206	1	41019	128.36	108.53	1	94200000			23655	497	6075	6773	20538	20538			357
NMLQFNLQILPK	12	Oxidation (M)	_NM(ox)LQFNLQILPK_			NM(1)LQFNLQILPK			NM(169.21)LQFNLQILPK	0	0	0	0	1	0	O15371;B0QYA5;B0QYA6	O15371	O15371	EIF3D	Eukaryotic translation initiation factor 3 subunit D	MULTI-MSMS	LM-KD6	KD6	737.91	2	737.908	1473.8	40938.7	3.3585	0.0024782	-0.18421	-0.00013593	3.1742	0.0023423	737.908	102.5	1.8297	102.5	102.16	103.99	1.4211e-14					214	71	6	0	0	0	5.2518e-09	1	41388	169.21	142.82	1	97289000			23656	497	6075	6773	20539	20539			357
NMLQFNLQILPK	12	Oxidation (M)	_NM(ox)LQFNLQILPK_			NM(1)LQFNLQILPK			NM(68.73)LQFNLQILPK	0	0	0	0	1	0	O15371;B0QYA5;B0QYA6	O15371	O15371	EIF3D	Eukaryotic translation initiation factor 3 subunit D	MULTI-SECPEP	LM-KD6	KD6	738.363	2	737.908	1473.8	43052.4	3.6973	0.0027283	-0.42374	-0.00031268	3.2735	0.0024156	737.908	104.85	0.76183	104.85	104.42	105.18	0					60	28	3	0	0	0	0.0037635	1	42367	68.735	52.844	1	1301600			23657	497	6075	6773	20540	20540			357
NMLQFNLQILPK	12	Oxidation (M)	_NM(ox)LQFNLQILPK_			NM(1)LQFNLQILPK			NM(155.07)LQFNLQILPK	0	0	0	0	1	0	O15371;B0QYA5;B0QYA6	O15371	O15371	EIF3D	Eukaryotic translation initiation factor 3 subunit D	MULTI-MSMS	LM-KD8	KD8	737.911	2	737.908	1473.8	40844.4	3.4473	0.0025438	-0.1757	-0.00012965	3.2716	0.0024141	737.908	101.85	1.3569	101.85	101.42	102.78	0					189	57	6	0	0	0	1.0364e-07	1	41196	155.07	131.28	1	98508000			23658	497	6075	6773	20541	20541			357
NMLQFNLQILPK	12	Oxidation (M)	_NM(ox)LQFNLQILPK_			NM(1)LQFNLQILPK			NM(57.86)LQFNLQILPK	0	0	0	0	1	0	O15371;B0QYA5;B0QYA6	O15371	O15371	EIF3D	Eukaryotic translation initiation factor 3 subunit D	MULTI-MSMS	LM-KD8	KD8	737.911	2	737.908	1473.8	42789.5	3.401	0.0025096	0.43525	0.00032117	3.8362	0.0028308	737.908	104.01	0.86483	104.01	103.53	104.39	0					85	41	3	0	0	0	0.022257	1	42213	57.859	47.905	1	3406600			23659	497	6075	6773	20542	20542			357
NMLQFNLQILPK	12	Oxidation (M)	_NM(ox)LQFNLQILPK_							0	0	0	0	1	0	O15371;B0QYA5;B0QYA6	O15371	O15371	EIF3D	Eukaryotic translation initiation factor 3 subunit D	MULTI-MATCH	LM-KD4	KD4		2	737.908	1473.8	46111.3	3.6784	0.0027143	0.5592	0.00041264	4.2376	0.003127	738.41	105	0.25146	105	104.79	105.05	0	0.080918	0.0017675	NaN	68.735	11	9	2	NaN	NaN	NaN	NaN	0		NaN	NaN	0	484120			23660	497	6075	6773					357
NMLQFNLQILPK	12	Oxidation (M)	_NM(ox)LQFNLQILPK_							0	0	0	0	1	0	O15371;B0QYA5;B0QYA6	O15371	O15371	EIF3D	Eukaryotic translation initiation factor 3 subunit D	MULTI-MATCH	LM-KD4	KD4		2	737.908	1473.8	44125	3.7511	0.0027679	-0.19854	-0.0001465	3.5525	0.0026214	737.908	104.65	0.64037	104.65	104.2	104.84	0	0.32324	-0.00070416	NaN	57.859	28	24	2	NaN	NaN	NaN	NaN	0		NaN	NaN	0	723180			23661	497	6075	6773					357
NMLQFNLQILPK	12	Oxidation (M)	_NM(ox)LQFNLQILPK_							0	0	0	0	1	0	O15371;B0QYA5;B0QYA6	O15371	O15371	EIF3D	Eukaryotic translation initiation factor 3 subunit D	MULTI-MATCH	LM-KD8	KD8		2	737.908	1473.8	53611.7	3.309	0.0024418	-1.583	-0.0011681	1.7261	0.0012737	738.408	104.91	0.03664	104.91	104.89	104.93	0	-0.010149	-0.001394	NaN	68.735	5	4	2	NaN	NaN	NaN	NaN	0		NaN	NaN	0	3368700			23662	497	6075	6773					357
NMLQFNLQILPK	12	Unmodified	_NMLQFNLQILPK_							0	0	0	0	0	0	O15371;B0QYA5;B0QYA6	O15371	O15371	EIF3D	Eukaryotic translation initiation factor 3 subunit D	MULTI-MSMS	LM-KD4	KD4	729.913	2	729.911	1457.81	41759.7	4.1098	0.0029998	-0.26182	-0.0001911	3.848	0.0028087	729.911	113.63	0.7259	113.63	113.35	114.08	1.4211e-14					108	31	5	0	0	0	0.0072149	1	45920	75.378	50.603	1	10533000			23663	497	6075	6774	20543	20543
NMLQFNLQILPK	12	Unmodified	_NMLQFNLQILPK_							0	0	0	0	0	0	O15371;B0QYA5;B0QYA6	O15371	O15371	EIF3D	Eukaryotic translation initiation factor 3 subunit D	MULTI-MSMS	LM-KD6	KD6	729.913	2	729.911	1457.81	41676.7	3.9465	0.0028806	-0.51528	-0.00037611	3.4312	0.0025045	729.91	113.91	0.87943	113.91	113.62	114.5	0					146	36	5	0	0	0	0.00027751	1	46201	110.87	72.579	1	20126000			23664	497	6075	6774	20544	20544
NMLQFNLQILPK	12	Unmodified	_NMLQFNLQILPK_							0	0	0	0	0	0	O15371;B0QYA5;B0QYA6	O15371	O15371	EIF3D	Eukaryotic translation initiation factor 3 subunit D	MULTI-MSMS	LM-KD8	KD8	729.914	2	729.911	1457.81	41540.9	3.8913	0.0028403	-0.30383	-0.00022177	3.5874	0.0026185	729.91	113.22	0.85975	113.22	112.87	113.73	-1.4211e-14					113	29	5	0	0	0	4.2279e-05	1	46036	141.48	103.19	1	44635000			23665	497	6075	6774	20545	20545
NMLQFNLQILPK	12	Dioxidation (MW)	_NM(di)LQFNLQILPK_		NM(1)LQFNLQILPK			NM(84.61)LQFNLQILPK		0	0	1	0	0	0	O15371;B0QYA5;B0QYA6	O15371	O15371	EIF3D	Eukaryotic translation initiation factor 3 subunit D	MULTI-MSMS	LM-KD8	KD8	746.41	2	745.905	1489.8	40648.6	3.4668	0.0025859	1.8139	0.001353	5.2808	0.0039389	746.409	104.49	0.3244	104.49	104.26	104.59	0					17	12	2	0	0	0	0.0060618	1	42388	84.615	66.556	1	1381800			23666	497	6075	6775	20546	20546		33
NMLQFNLQILPK	12	Dioxidation (MW)	_NM(di)LQFNLQILPK_							0	0	1	0	0	0	O15371;B0QYA5;B0QYA6	O15371	O15371	EIF3D	Eukaryotic translation initiation factor 3 subunit D	MULTI-MATCH	LM-KD4	KD4		2	745.905	1489.8	40906.9	3.7181	0.0027733	0.69078	0.00051525	4.4088	0.0032886	746.909	104.99	0.38281	104.99	104.7	105.09	1.4211e-14	0.24824	-0.00084591	NaN	84.615	31	14	3	NaN	NaN	NaN	NaN	0		NaN	NaN	0	1415000			23667	497	6075	6775				33
NMLQFNLQILPK	12	Oxidation (M),Deamidation (NQ)	_N(de)M(ox)LQFNLQILPK_	N(0.999)MLQ(0.001)FNLQILPK		NM(1)LQFNLQILPK	N(30.48)MLQ(-30.48)FN(-37.63)LQ(-37.63)ILPK		NM(48.79)LQFNLQILPK	0	1	0	0	1	0	O15371;B0QYA5;B0QYA6	O15371	O15371	EIF3D	Eukaryotic translation initiation factor 3 subunit D	MULTI-MSMS	LM-KD8	KD8	738.397	2	738.4	1474.79	40731.6	3.6968	0.0027297	-1.6857	-0.0012447	2.0111	0.001485	738.398	122.59	0.46638	122.59	122.37	122.84	1.4211e-14					51	20	3	0	0	0	0.028616	1	49958	48.794	24.764	4	1790500			23668	497	6075	6776	20547	20547	192		357
NMLQFNLQILPK	12	Oxidation (M),Deamidation (NQ)	_N(de)M(ox)LQFNLQILPK_							0	1	0	0	1	0	O15371;B0QYA5;B0QYA6	O15371	O15371	EIF3D	Eukaryotic translation initiation factor 3 subunit D	MULTI-MATCH	LM-KD4	KD4		2	738.4	1474.79	40920.8	3.7044	0.0027353	-0.57979	-0.00042811	3.1246	0.0023072	738.399	122.8	0.51795	122.8	122.56	123.07	-1.4211e-14	-0.016623	0.00080012	NaN	48.794	65	28	3	NaN	NaN	NaN	NaN	0		NaN	NaN	0	1545800			23669	497	6075	6776			192		357
NMLQFNLQILPK	12	Oxidation (M),Deamidation (NQ)	_N(de)M(ox)LQFNLQILPK_							0	1	0	0	1	0	O15371;B0QYA5;B0QYA6	O15371	O15371	EIF3D	Eukaryotic translation initiation factor 3 subunit D	MULTI-MATCH	LM-KD6	KD6		2	738.4	1474.79	39233.3	3.6131	0.0026679	-1.3766	-0.0010165	2.2364	0.0016514	738.398	123.06	0.51454	123.06	122.84	123.36	0	0.24241	-0.00037668	NaN	48.794	69	27	3	NaN	NaN	NaN	NaN	0		NaN	NaN	0	1711700			23670	497	6075	6776			192		357
NMQDMVEDYR	10	2 Oxidation (M)	_NM(ox)QDM(ox)VEDYR_			NM(1)QDM(1)VEDYR			NM(97.43)QDM(97.43)VEDYR	0	0	0	0	2	0	P04264;CON__P04264	P04264	P04264	KRT1	Keratin, type II cytoskeletal 1	MULTI-MSMS	LM-KD3	KD3	667.267	2	666.763	1331.51	44054.9	2.0658	0.0013774	1.1277	0.00075193	3.1936	0.0021293	666.764	28.574	0.39899	28.574	28.446	28.845	0					18	10	2	0	0	0	0.0010723	1	9068	97.431	67.264	1	1231500		+	23671	555	6076	6777	20548	20548			390;391
NMQDMVEDYR	10	2 Oxidation (M)	_NM(ox)QDM(ox)VEDYR_			NM(1)QDM(1)VEDYR			NM(104.2)QDM(104.2)VEDYR	0	0	0	0	2	0	P04264;CON__P04264	P04264	P04264	KRT1	Keratin, type II cytoskeletal 1	MULTI-MSMS	LM-KD3	KD3	666.764	2	666.763	1331.51	44407	1.8589	0.0012394	0.34185	0.00022793	2.2007	0.0014674	666.764	29.336	0.22731	29.336	29.229	29.457	0					16	7	3	0	0	0	0.00054082	1	9409	104.2	74.034	1	1540900		+	23672	555	6076	6777	20549	20549			390;391
NMQDMVEDYR	10	2 Oxidation (M)	_NM(ox)QDM(ox)VEDYR_			NM(1)QDM(1)VEDYR			NM(59.93)QDM(59.93)VEDYR	0	0	0	0	2	0	P04264;CON__P04264	P04264	P04264	KRT1	Keratin, type II cytoskeletal 1	MULTI-MSMS	LM-KD5	KD5	666.766	2	666.763	1331.51	44702.1	3.7096	0.0024734	-0.22872	-0.0001525	3.4808	0.0023209	666.763	27.497	0.35864	27.497	27.243	27.602	0					28	12	3	0	0	0	0.012982	1	8648	59.931	41.491	1	5965500		+	23673	555	6076	6777	20550	20550			390;391
NMQDMVEDYR	10	2 Oxidation (M)	_NM(ox)QDM(ox)VEDYR_			NM(1)QDM(1)VEDYR			NM(89.25)QDM(89.25)VEDYR	0	0	0	0	2	0	P04264;CON__P04264	P04264	P04264	KRT1	Keratin, type II cytoskeletal 1	MULTI-MSMS	LM-KD5	KD5	666.767	2	666.763	1331.51	44263.3	3.1568	0.0021049	-0.20386	-0.00013592	2.953	0.0019689	666.763	28.113	0.3394	28.113	27.859	28.199	3.5527e-15					14	9	2	0	0	0	0.0020021	1	8991	89.247	60.16	1	7488600		+	23674	555	6076	6777	20551	20551			390;391
NMQDMVEDYR	10	2 Oxidation (M)	_NM(ox)QDM(ox)VEDYR_			NM(1)QDM(1)VEDYR			NM(107.15)QDM(107.15)VEDYR	0	0	0	0	2	0	P04264;CON__P04264	P04264	P04264	KRT1	Keratin, type II cytoskeletal 1	MULTI-MSMS	LM-KD7	KD7	666.767	2	666.763	1331.51	44663.5	3.5021	0.002335	-0.3978	-0.00026524	3.1043	0.0020698	666.764	27.444	0.41063	27.444	27.217	27.628	-3.5527e-15					23	12	3	0	0	0	0.00040234	1	8617	107.15	80.77	1	5420800		+	23675	555	6076	6777	20552	20552			390;391
NMSVHLSPCFR	11	Oxidation (M)	_NM(ox)SVHLSPCFR_			NM(1)SVHLSPCFR			NM(88.6)SVHLSPCFR	0	0	0	0	1	0	P62280;M0QZC5;M0R1H5	P62280	P62280	RPS11	40S ribosomal protein S11	MULTI-MSMS	LM-KD6	KD6	455.215	3	455.213	1362.62	53889.5	3.3351	0.0015182	-0.25846	-0.00011766	3.0767	0.0014005	455.213	39.756	0.32358	39.756	39.523	39.846	0					24	15	2	0	0	0	0.00057412	1	14681	88.596	65.22	1	23972000			23676	721	6077	6778	20553	20553			652
NMSVHLSPCFR	11	Oxidation (M)	_NM(ox)SVHLSPCFR_			NM(1)SVHLSPCFR			NM(96.23)SVHLSPCFR	0	0	0	0	1	0	P62280;M0QZC5;M0R1H5	P62280	P62280	RPS11	40S ribosomal protein S11	MULTI-MSMS	LM-KD8	KD8	455.215	3	455.213	1362.62	51391.4	4.411	0.0020079	-0.18373	-8.3637e-05	4.2272	0.0019243	455.213	38.849	0.50994	38.849	38.504	39.014	0					74	23	4	0	0	0	0.00023395	1	14363	96.229	72.48	1	50088000			23677	721	6077	6778	20554	20554			652
NMSVHLSPCFR	11	Oxidation (M)	_NM(ox)SVHLSPCFR_							0	0	0	0	1	0	P62280;M0QZC5;M0R1H5	P62280	P62280	RPS11	40S ribosomal protein S11	MULTI-MATCH	LM-KD4	KD4		3	455.213	1362.62	53660.9	3.384	0.0015404	0.28836	0.00013127	3.6723	0.0016717	455.213	40.061	0.34072	40.061	39.744	40.085	-7.1054e-15	0.1527	0.00045398	NaN	88.596	20	14	2	NaN	NaN	NaN	NaN	0		NaN	NaN	0	9337300			23678	721	6077	6778					652
NMSVHLSPCFR	11	Unmodified	_NMSVHLSPCFR_							0	0	0	0	0	0	P62280;M0QZC5;M0R1H5	P62280	P62280	RPS11	40S ribosomal protein S11	MULTI-MSMS	LM-KD8	KD8	449.883	3	449.881	1346.62	53529.7	3.9426	0.0017737	-0.85069	-0.00038271	3.0919	0.001391	449.881	51.713	0.34645	51.713	51.512	51.859	-7.1054e-15					44	21	3	0	0	0	0.00032995	1	19910	93.258	80.302	1	24172000			23679	721	6077	6779	20555	20555
NMSVHLSPCFR	11	Unmodified	_NMSVHLSPCFR_							0	0	0	0	0	0	P62280;M0QZC5;M0R1H5	P62280	P62280	RPS11	40S ribosomal protein S11	MSMS	LM-KD8	KD8	674.32	2	674.318	1346.62	NaN	NaN	NaN	NaN	NaN	NaN	NaN	NaN	51.72	1	51.72	51.22	52.22	0								0	0	0	0.021518	1	19916	70.552	60.598	1				23680	721	6077	6779	20556	20556
NMYELHK	7	Oxidation (M)	_NM(ox)YELHK_			NM(1)YELHK			NM(43.25)YELHK	0	0	0	0	1	0	H0YDT6;O00303;A0A7I2YQA0	H0YDT6	H0YDT6	EIF3F	Eukaryotic translation initiation factor 3 subunit F	MULTI-MSMS	LM-KD8	KD8	950.442	1	950.44	949.433	36612.7	3.7391	0.0035538	2.0451	0.0019437	5.7842	0.0054975	950.442	20.738	0.26387	20.738	20.551	20.815	0					11	7	2	0	0	0	0.031872	1	6081	43.246	8.4386	1	9254300			23681	410	6078	6780	20557	20557			284
NMYELHKK	8	Oxidation (M)	_NM(ox)YELHKK_			NM(1)YELHKK			NM(77.36)YELHKK	0	0	0	0	1	1	H0YDT6;O00303;A0A7I2YQA0	H0YDT6	H0YDT6	EIF3F	Eukaryotic translation initiation factor 3 subunit F	MULTI-MSMS	LM-KD4	KD4	539.772	2	539.771	1077.53	48326.2	2.4514	0.0013232	-0.14568	-7.8634e-05	2.3057	0.0012446	539.771	17.603	0.29519	17.603	17.418	17.713	0					15	8	3	0	0	0	0.018777	1	4469	77.355	59.96	1	27970000			23682	410	6079	6781	20558	20558			284
NMYELHKK	8	Oxidation (M)	_NM(ox)YELHKK_			NM(1)YELHKK			NM(87.64)YELHKK	0	0	0	0	1	1	H0YDT6;O00303;A0A7I2YQA0	H0YDT6	H0YDT6	EIF3F	Eukaryotic translation initiation factor 3 subunit F	MULTI-MSMS	LM-KD6	KD6	539.773	2	539.771	1077.53	48654.3	2.4203	0.0013064	0.19355	0.00010447	2.6138	0.0014109	539.771	17.491	0.31769	17.491	17.315	17.633	0					20	9	4	0	0	0	0.012365	1	4445	87.639	63.485	1	54425000			23683	410	6079	6781	20559	20559			284
NMYELHKK	8	Oxidation (M)	_NM(ox)YELHKK_			NM(1)YELHKK			NM(47.57)YELHKK	0	0	0	0	1	1	H0YDT6;O00303;A0A7I2YQA0	H0YDT6	H0YDT6	EIF3F	Eukaryotic translation initiation factor 3 subunit F	MULTI-MSMS	LM-KD6	KD6	360.184	3	360.183	1077.53	59975.4	2.4508	0.00088274	0.31415	0.00011315	2.765	0.00099589	360.183	17.491	0.15998	17.491	17.409	17.569	0					11	4	3	0	0	0	0.030342	1	4464	47.574	34.784	1	22038000			23684	410	6079	6781	20560	20560			284
NMYELHKK	8	Oxidation (M)	_NM(ox)YELHKK_			NM(1)YELHKK			NM(87.64)YELHKK	0	0	0	0	1	1	H0YDT6;O00303;A0A7I2YQA0	H0YDT6	H0YDT6	EIF3F	Eukaryotic translation initiation factor 3 subunit F	MULTI-MSMS	LM-KD8	KD8	539.773	2	539.771	1077.53	48459.5	3.2203	0.0017382	0.16257	8.7751e-05	3.3829	0.001826	539.771	17.486	0.21532	17.486	17.329	17.544	0					15	6	4	0	0	0	0.012365	1	4461	87.639	63.684	1	45857000			23685	410	6079	6781	20561	20561			284
NMYELHKK	8	Unmodified	_NMYELHKK_							0	0	0	0	0	1	H0YDT6;O00303;A0A7I2YQA0	H0YDT6	H0YDT6	EIF3F	Eukaryotic translation initiation factor 3 subunit F	MULTI-MSMS	LM-KD6	KD6	354.853	3	354.852	1061.53	59868.8	3.2212	0.001143	-0.11143	-3.9542e-05	3.1098	0.0011035	354.851	19.749	0.21851	19.749	19.64	19.858	0					11	6	2	0	0	0	0.024815	1	5591	51.346	40.588	1	20427000			23686	410	6079	6782	20562	20562
NMYELHKK	8	Unmodified	_NMYELHKK_							0	0	0	0	0	1	H0YDT6;O00303;A0A7I2YQA0	H0YDT6	H0YDT6	EIF3F	Eukaryotic translation initiation factor 3 subunit F	MULTI-MSMS	LM-KD8	KD8	354.853	3	354.852	1061.53	60544.8	4.025	0.0014283	-0.24379	-8.6508e-05	3.7812	0.0013418	354.851	19.717	0.22097	19.717	19.588	19.809	0					11	6	2	0	0	0	0.030291	1	5590	44.349	30.231	1	16369000			23687	410	6079	6782	20563	20563
NMYELHKK	8	Unmodified	_NMYELHKK_							0	0	0	0	0	1	H0YDT6;O00303;A0A7I2YQA0	H0YDT6	H0YDT6	EIF3F	Eukaryotic translation initiation factor 3 subunit F	MULTI-MATCH	LM-KD4	KD4		3	354.852	1061.53	57952.6	3.9122	0.0013883	-1.1241	-0.0003989	2.7881	0.00098936	355.185	19.966	0.56744	19.966	19.819	20.386	0	0.15524	-0.00088834	NaN	51.346	18	16	2	NaN	NaN	NaN	NaN	0		NaN	NaN	0	7844600			23688	410	6079	6782
NNASTDYDLSDK	12	Unmodified	_NNASTDYDLSDK_							0	0	0	0	0	0	P39023;G5E9G0;B5MCW2	P39023	P39023	RPL3	60S ribosomal protein L3	MULTI-MSMS	LM-KD6	KD6	671.793	2	671.792	1341.57	42000.8	2.8465	0.0019123	-3.1552	-0.0021196	-0.30864	-0.00020734	671.792	31.537	0.49357	31.537	31.351	31.844	0					75	20	5	0	0	0	0.00016785	1	11095	125.74	86.484	1	84657000			23689	648	6080	6783	20564	20564
NNASTDYDLSDK	12	Unmodified	_NNASTDYDLSDK_							0	0	0	0	0	0	P39023;G5E9G0;B5MCW2	P39023	P39023	RPL3	60S ribosomal protein L3	MULTI-MSMS	LM-KD8	KD8	671.793	2	671.792	1341.57	42687.9	3.5663	0.0023958	-3.8014	-0.0025537	-0.23513	-0.00015796	671.791	31.038	0.476	31.038	30.773	31.249	0					63	16	6	0	0	0	0.00015452	1	10922	124.81	93.384	1	86735000			23690	648	6080	6783	20565	20565
NNEPLTHAMYNLASLR	16	Unmodified	_NNEPLTHAMYNLASLR_							0	0	0	0	0	0	H7BXY3;Q7L2E3	H7BXY3	H7BXY3	DHX30	Putative ATP-dependent RNA helicase DHX30	MULTI-MSMS	LM-KD4	KD4	615.312	3	615.309	1842.9	45027.8	4.6757	0.002877	0.071986	4.4293e-05	4.7477	0.0029213	615.309	81.747	0.46468	81.747	81.499	81.963	0					41	16	3	0	0	0	0.00068851	2	32444	76.85	71.135	1	5372800			23691	436	6081	6784	20566;20567	20567
NNEPLTHAMYNLASLR	16	Unmodified	_NNEPLTHAMYNLASLR_							0	0	0	0	0	0	H7BXY3;Q7L2E3	H7BXY3	H7BXY3	DHX30	Putative ATP-dependent RNA helicase DHX30	MULTI-MSMS	LM-KD6	KD6	615.311	3	615.309	1842.9	46232	3.9729	0.0024446	0.021668	1.3333e-05	3.9946	0.0024579	615.309	82.166	0.88301	82.166	81.578	82.461	0					97	30	5	0	0	0	0.00015545	1	32764	96.163	86.583	1	5956600			23692	436	6081	6784	20568	20568
NNEPLTHAMYNLASLR	16	Unmodified	_NNEPLTHAMYNLASLR_							0	0	0	0	0	0	H7BXY3;Q7L2E3	H7BXY3	H7BXY3	DHX30	Putative ATP-dependent RNA helicase DHX30	MULTI-MSMS	LM-KD8	KD8	615.647	3	615.309	1842.9	44959.9	4.3896	0.002701	0.26756	0.00016463	4.6572	0.0028656	615.309	81.044	0.4264	81.044	80.773	81.2	-1.4211e-14					51	13	5	0	0	0	0.0014922	1	32340	66.335	61.944	1	7250400			23693	436	6081	6784	20569	20569
NNEPLTHAMYNLASLR	16	Unmodified	_NNEPLTHAMYNLASLR_							0	0	0	0	0	0	H7BXY3;Q7L2E3	H7BXY3	H7BXY3	DHX30	Putative ATP-dependent RNA helicase DHX30	MULTI-MATCH	LM-KD5	KD5		3	615.309	1842.9	63888.1	4.0962	0.0025204	-2.7947	-0.0017196	1.3015	0.00080081	615.64	81.162	0.38704	81.162	80.969	81.356	0	-0.15572	-0.0051073	NaN	76.85	28	16	3	NaN	NaN	NaN	NaN	0		NaN	NaN	0	154020			23694	436	6081	6784
NNEPLTHAMYNLASLR	16	Oxidation (M)	_NNEPLTHAM(ox)YNLASLR_			NNEPLTHAM(1)YNLASLR			NNEPLTHAM(57.6)YNLASLR	0	0	0	0	1	0	H7BXY3;Q7L2E3	H7BXY3	H7BXY3	DHX30	Putative ATP-dependent RNA helicase DHX30	MULTI-SECPEP	LM-KD8	KD8	620.306	3	620.64	1858.9	44581.5	3.712	0.0023038	-0.73813	-0.00045812	2.9739	0.0018457	620.64	61.488	0.59393	61.488	61.125	61.719	0					63	24	5	0	0	0	0.001733	1	23976	57.595	39.231	1	39066000			23695	436	6081	6785	20570	20570			307
NNFSDTGNFGFGIQEHIDLGIK	22	Unmodified	_NNFSDTGNFGFGIQEHIDLGIK_							0	0	0	0	0	0	P62913;Q5VVC8	P62913	P62913	RPL11	60S ribosomal protein L11	MULTI-MSMS	LM-KD6	KD6	808.732	3	808.392	2422.16	38308.8	3.8327	0.0030983	-0.77007	-0.00062252	3.0626	0.0024758	808.726	106.08	0.69568	106.08	105.82	106.52	0					69	28	4	0	0	0	0.00088346	1	42867	49.089	45.426	1	3107700			23696	739	6082	6786	20571	20571
NNFSDTGNFGFGIQEHIDLGIK	22	Unmodified	_NNFSDTGNFGFGIQEHIDLGIK_							0	0	0	0	0	0	P62913;Q5VVC8	P62913	P62913	RPL11	60S ribosomal protein L11	MULTI-MSMS	LM-KD8	KD8	808.73	3	808.392	2422.16	37963.5	3.8825	0.0031386	-0.50458	-0.0004079	3.378	0.0027307	808.727	105.42	0.76339	105.42	105.19	105.95	0					76	32	4	0	0	0	0.0031351	1	42714	40.81	32.42	1	6428100			23697	739	6082	6786	20572	20572
NNGKIELIK	9	Unmodified	_NNGKIELIK_							0	0	0	0	0	1	P55884	P55884	P55884	EIF3B	Eukaryotic translation initiation factor 3 subunit B	MULTI-MSMS	LM-KD4	KD4	514.81	2	514.809	1027.6	48877.5	3.2033	0.0016491	0.28695	0.00014773	3.4903	0.0017968	514.809	28.998	0.50679	28.998	28.811	29.318	0					45	17	4	0	0	0	0.00078089	1	9752	166.61	66.426	1	81667000			23698	695	6083	6787	20573	20573
NNGKIELIK	9	Unmodified	_NNGKIELIK_							0	0	0	0	0	1	P55884	P55884	P55884	EIF3B	Eukaryotic translation initiation factor 3 subunit B	MULTI-MSMS	LM-KD6	KD6	514.81	2	514.809	1027.6	49766.8	3.4073	0.0017541	0.032475	1.6718e-05	3.4397	0.0017708	514.809	28.666	0.42721	28.666	28.509	28.937	0					55	17	4	0	0	0	0.00044256	1	9765	155.42	63.517	1	155540000			23699	695	6083	6787	20574	20574
NNGKIELIK	9	Unmodified	_NNGKIELIK_							0	0	0	0	0	1	P55884	P55884	P55884	EIF3B	Eukaryotic translation initiation factor 3 subunit B	MULTI-MSMS	LM-KD8	KD8	514.81	2	514.809	1027.6	49361.1	4.4678	0.0023	0.45964	0.00023663	4.9274	0.0025367	514.809	28.704	0.27561	28.704	28.509	28.784	0					40	13	4	0	0	0	0.0068231	1	9798	105.52	32.482	1	271070000			23700	695	6083	6787	20575	20575
NNGVLFENQLLQIGVK	16	Unmodified	_NNGVLFENQLLQIGVK_							0	0	0	0	0	0	O95782	O95782	O95782	AP2A1	AP-2 complex subunit alpha-1	MULTI-MSMS	LM-KD4	KD4	894.001	2	893.497	1784.98	38081.4	4.2846	0.0038283	-0.28738	-0.00025677	3.9972	0.0035715	893.496	109.85	0.41391	109.85	109.59	110	0					45	15	4	0	0	0	8.369e-07	1	44343	122.69	109.49	1	2678400			23701	543	6084	6788	20576	20576
NNGVLFENQLLQIGVK	16	Unmodified	_NNGVLFENQLLQIGVK_							0	0	0	0	0	0	O95782	O95782	O95782	AP2A1	AP-2 complex subunit alpha-1	MULTI-MSMS	LM-KD8	KD8	894.003	2	893.497	1784.98	38718.6	3.9346	0.0035156	1.0547	0.00094239	4.9893	0.0044579	893.999	109.48	0.43227	109.48	109.3	109.73	0					43	16	4	0	0	0	1.3485e-10	1	44472	147.37	124.45	1	3050300			23702	543	6084	6788	20577	20577
NNGVLFENQLLQIGVK	16	Unmodified	_NNGVLFENQLLQIGVK_							0	0	0	0	0	0	O95782	O95782	O95782	AP2A1	AP-2 complex subunit alpha-1	MULTI-MATCH	LM-KD6	KD6		2	893.497	1784.98	38549.3	4.4899	0.0040117	0.66348	0.00059281	5.1534	0.0046045	893.497	110.18	0.36807	110.18	109.99	110.35	-1.4211e-14	0.34385	0.00028547	NaN	147.37	43	13	4	NaN	NaN	NaN	NaN	0		NaN	NaN	0	3811600			23703	543	6084	6788
NNISSGHVPHGPLTRPSEQLDYLSR	25	Unmodified	_NNISSGHVPHGPLTRPSEQLDYLSR_							0	0	0	0	0	1	O95793;Q5JW30;A0A087X1A5	O95793	O95793	STAU1	Double-stranded RNA-binding protein Staufen homolog 1	MULTI-MSMS	LM-KD4	KD4	556.09	5	555.685	2773.39	48583.8	3.5879	0.0019937	1.1485	0.00063818	4.7363	0.0026319	556.087	56.375	0.28711	56.375	56.27	56.557	0					34	25	2	0	0	0	2.148e-05	1	21562	60.521	47.593	1	34808000			23704	544	6085	6789	20578	20578
NNISSGHVPHGPLTRPSEQLDYLSR	25	Unmodified	_NNISSGHVPHGPLTRPSEQLDYLSR_							0	0	0	0	0	1	O95793;Q5JW30;A0A087X1A5	O95793	O95793	STAU1	Double-stranded RNA-binding protein Staufen homolog 1	MULTI-MSMS	LM-KD6	KD6	694.605	4	694.355	2773.39	43013.1	2.4475	0.0016995	0.1119	7.7697e-05	2.5594	0.0017772	694.605	56.545	0.4059	56.545	56.423	56.829	0					78	28	4	0	0	0	0.00022475	2	21793	50.426	43.628	1	22943000			23705	544	6085	6789	20579;20580	20580
NNISSGHVPHGPLTRPSEQLDYLSR	25	Unmodified	_NNISSGHVPHGPLTRPSEQLDYLSR_							0	0	0	0	0	1	O95793;Q5JW30;A0A087X1A5	O95793	O95793	STAU1	Double-stranded RNA-binding protein Staufen homolog 1	MULTI-MSMS	LM-KD6	KD6	556.089	5	555.685	2773.39	48132.4	2.9445	0.0016362	0.57038	0.00031695	3.5149	0.0019532	555.886	56.559	0.40866	56.559	56.405	56.814	0					77	29	4	0	0	0	0.00026892	1	21791	47.807	41.158	1	26659000			23706	544	6085	6789	20581	20581
NNISSGHVPHGPLTRPSEQLDYLSR	25	Unmodified	_NNISSGHVPHGPLTRPSEQLDYLSR_							0	0	0	0	0	1	O95793;Q5JW30;A0A087X1A5	O95793	O95793	STAU1	Double-stranded RNA-binding protein Staufen homolog 1	MULTI-MSMS	LM-KD8	KD8	694.858	4	694.355	2773.39	42673.9	3.1351	0.0021769	-0.15003	-0.00010418	2.985	0.0020727	694.604	55.574	0.34511	55.574	55.449	55.794	0					84	33	3	0	0	0	1.6955e-08	1	21466	79.237	71.433	1	40338000			23707	544	6085	6789	20582	20582
NNISSGHVPHGPLTRPSEQLDYLSR	25	Unmodified	_NNISSGHVPHGPLTRPSEQLDYLSR_							0	0	0	0	0	1	O95793;Q5JW30;A0A087X1A5	O95793	O95793	STAU1	Double-stranded RNA-binding protein Staufen homolog 1	MULTI-MSMS	LM-KD8	KD8	555.687	5	555.685	2773.39	46902.5	3.5794	0.001989	0.75435	0.00041918	4.3338	0.0024082	555.886	55.622	0.28654	55.622	55.474	55.76	-7.1054e-15					57	28	3	0	0	0	8.7854e-05	1	21500	56.303	48.857	1	38234000			23708	544	6085	6789	20583	20583
NNKNEFVSLINCSSQPPLISHGIGK	25	Unmodified	_NNKNEFVSLINCSSQPPLISHGIGK_							0	0	0	0	0	1	O95793;Q5JW30;A0A087X1A5	O95793	O95793	STAU1	Double-stranded RNA-binding protein Staufen homolog 1	MULTI-MSMS	LM-KD6	KD6	689.109	4	689.106	2752.4	43908.8	3.5554	0.0024501	0.3252	0.0002241	3.8806	0.0026742	689.607	83.388	0.41911	83.388	83.257	83.676	0					51	17	4	0	0	0	0.03462	1	33272	17.502	14.62	1	6638000			23709	544	6086	6790	20584	20584
NNKNEFVSLINCSSQPPLISHGIGK	25	Unmodified	_NNKNEFVSLINCSSQPPLISHGIGK_							0	0	0	0	0	1	O95793;Q5JW30;A0A087X1A5	O95793	O95793	STAU1	Double-stranded RNA-binding protein Staufen homolog 1	MULTI-MSMS	LM-KD8	KD8	689.609	4	689.106	2752.4	42983.9	3.6758	0.002533	-0.14381	-9.9099e-05	3.532	0.0024339	689.358	82.342	0.47929	82.342	82.153	82.632	0					62	20	6	0	0	0	2.8376e-08	1	32962	76.959	69.765	1	20716000			23710	544	6086	6790	20585	20585
NNLRDWLR	8	Unmodified	_NNLRDWLR_							0	0	0	0	0	1	P35268;K7ERI7;K7EMH1;K7ELC4;C9JYQ9;H0Y8C2;Q6P5R6	P35268;C9JYQ9	P35268	RPL22;RPL22L1	60S ribosomal protein L22;60S ribosomal protein L22-like 1	MULTI-MSMS	LM-KD4	KD4	543.795	2	543.794	1085.57	47226.6	2.9293	0.0015929	0.79465	0.00043213	3.724	0.0020251	543.794	52.398	0.37675	52.398	52.221	52.597	0					76	33	3	0	0	0	0.027905	1	19890	96.19	41.414	1	26993000			23711	638;262	6087	6791	20586	20586
NNLRDWLR	8	Unmodified	_NNLRDWLR_							0	0	0	0	0	1	P35268;K7ERI7;K7EMH1;K7ELC4;C9JYQ9;H0Y8C2;Q6P5R6	P35268;C9JYQ9	P35268	RPL22;RPL22L1	60S ribosomal protein L22;60S ribosomal protein L22-like 1	MULTI-MSMS	LM-KD6	KD6	362.866	3	362.865	1085.57	58512.8	2.9421	0.0010676	-0.18193	-6.6014e-05	2.7602	0.0010016	362.865	52.372	0.52834	52.372	52.151	52.679	0					90	37	3	0	0	0	0.036743	1	20046	47.198	30.658	1	44886000			23712	638;262	6087	6791	20587	20587
NNLRDWLR	8	Unmodified	_NNLRDWLR_							0	0	0	0	0	1	P35268;K7ERI7;K7EMH1;K7ELC4;C9JYQ9;H0Y8C2;Q6P5R6	P35268;C9JYQ9	P35268	RPL22;RPL22L1	60S ribosomal protein L22;60S ribosomal protein L22-like 1	MULTI-MSMS	LM-KD6	KD6	543.795	2	543.794	1085.57	47281.4	2.7483	0.0014945	0.40171	0.00021845	3.15	0.001713	543.794	52.362	0.59412	52.362	52.085	52.679	7.1054e-15					86	40	3	0	0	0	0.0055973	1	20057	176.41	107.62	1	45915000			23713	638;262	6087	6791	20588	20588
NNLRDWLR	8	Unmodified	_NNLRDWLR_							0	0	0	0	0	1	P35268;K7ERI7;K7EMH1;K7ELC4;C9JYQ9;H0Y8C2;Q6P5R6	P35268;C9JYQ9	P35268	RPL22;RPL22L1	60S ribosomal protein L22;60S ribosomal protein L22-like 1	MULTI-MATCH	LM-KD4	KD4		3	362.865	1085.57	59530.5	3.0793	0.0011174	-0.11092	-4.0249e-05	2.9684	0.0010771	362.865	52.387	0.45315	52.387	52.18	52.634	0	0.0073463	5.4491e-05	NaN	47.198	73	38	3	NaN	NaN	NaN	NaN	0		NaN	NaN	0	24514000			23714	638;262	6087	6791
NNQFQALLQYADPVNAHYAK	20	Unmodified	_NNQFQALLQYADPVNAHYAK_							0	0	0	0	0	0	O95758	O95758	O95758	PTBP3	Polypyrimidine tract-binding protein 3	MULTI-MSMS	LM-KD4	KD4	769.721	3	769.05	2304.13	39402.6	4.1287	0.0031752	0.28367	0.00021815	4.4124	0.0033934	769.385	99.652	0.40668	99.652	99.462	99.869	0					48	13	4	0	0	0	0.0072287	1	40077	38.271	29.67	1	4013500			23715	542	6088	6792	20589	20589
NNQFQALLQYADPVNAHYAK	20	Unmodified	_NNQFQALLQYADPVNAHYAK_							0	0	0	0	0	0	O95758	O95758	O95758	PTBP3	Polypyrimidine tract-binding protein 3	MULTI-MSMS	LM-KD6	KD6	769.72	3	769.05	2304.13	39741.1	3.1572	0.002428	-0.33562	-0.00025811	2.8216	0.0021699	769.049	100.14	0.51508	100.14	99.841	100.36	-1.4211e-14					79	23	4	0	0	0	6.148e-05	1	40351	75.548	60.935	1	7854900			23716	542	6088	6792	20590	20590
NNQFQALLQYADPVNAHYAK	20	Unmodified	_NNQFQALLQYADPVNAHYAK_							0	0	0	0	0	0	O95758	O95758	O95758	PTBP3	Polypyrimidine tract-binding protein 3	MULTI-MSMS	LM-KD8	KD8	769.39	3	769.05	2304.13	39534.3	3.3521	0.0025779	-0.25266	-0.00019431	3.0994	0.0023836	769.385	99.289	0.49378	99.289	99.026	99.52	0					71	22	4	0	0	0	1.6173e-05	1	40133	97.095	88.495	1	8973500			23717	542	6088	6792	20591	20591
NNQFQALLQYADPVSAQHAK	20	Unmodified	_NNQFQALLQYADPVSAQHAK_							0	0	0	0	0	0	P26599;A0A0U1RRM4;A6NLN1;A0A7I2V621;A0A7I2V4H6;A0A6Q8PEX4;K7EKJ7;K7EK45;A0A087WU68	P26599	P26599	PTBP1	Polypyrimidine tract-binding protein 1	MULTI-MSMS	LM-KD4	KD4	748.382	3	748.378	2242.11	40388.5	3.4959	0.0026163	0.78065	0.00058422	4.2766	0.0032005	748.713	94.895	0.69662	94.895	94.571	95.267	0					142	33	6	0	0	0	0.0063839	1	37919	39.825	31.736	1	78109000			23718	623	6089	6793	20592	20592
NNQFQALLQYADPVSAQHAK	20	Unmodified	_NNQFQALLQYADPVSAQHAK_							0	0	0	0	0	0	P26599;A0A0U1RRM4;A6NLN1;A0A7I2V621;A0A7I2V4H6;A0A6Q8PEX4;K7EKJ7;K7EK45;A0A087WU68	P26599	P26599	PTBP1	Polypyrimidine tract-binding protein 1	MSMS	LM-KD4	KD4	1122.07	2	1122.06	2242.11	NaN	NaN	NaN	NaN	NaN	NaN	NaN	NaN	94.914	1	94.914	94.414	95.414	0								0	0	0	3.6441e-11	1	38024	107.37	86.909	1				23719	623	6089	6793	20593	20593
NNQFQALLQYADPVSAQHAK	20	Unmodified	_NNQFQALLQYADPVSAQHAK_							0	0	0	0	0	0	P26599;A0A0U1RRM4;A6NLN1;A0A7I2V621;A0A7I2V4H6;A0A6Q8PEX4;K7EKJ7;K7EK45;A0A087WU68	P26599	P26599	PTBP1	Polypyrimidine tract-binding protein 1	MULTI-MSMS	LM-KD6	KD6	748.715	3	748.378	2242.11	40319.1	3.6646	0.0027425	0.024841	1.859e-05	3.6895	0.0027611	748.713	95.401	1.2131	95.401	95.038	96.251	0					187	52	7	0	0	0	0.00017584	1	38286	67.644	63.027	1	140280000			23720	623	6089	6793	20594	20594
NNQFQALLQYADPVSAQHAK	20	Unmodified	_NNQFQALLQYADPVSAQHAK_							0	0	0	0	0	0	P26599;A0A0U1RRM4;A6NLN1;A0A7I2V621;A0A7I2V4H6;A0A6Q8PEX4;K7EKJ7;K7EK45;A0A087WU68	P26599	P26599	PTBP1	Polypyrimidine tract-binding protein 1	MULTI-MSMS	LM-KD6	KD6	1122.57	2	1122.06	2242.11	33693.8	3.6793	0.0041284	0.28969	0.00032505	3.969	0.0044534	1122.57	95.401	0.25813	95.401	95.243	95.501	0					27	11	3	0	0	0	1.0581e-72	1	38369	248.64	229.82	1	3852500			23721	623	6089	6793	20595	20595
NNQFQALLQYADPVSAQHAK	20	Unmodified	_NNQFQALLQYADPVSAQHAK_							0	0	0	0	0	0	P26599;A0A0U1RRM4;A6NLN1;A0A7I2V621;A0A7I2V4H6;A0A6Q8PEX4;K7EKJ7;K7EK45;A0A087WU68	P26599	P26599	PTBP1	Polypyrimidine tract-binding protein 1	MULTI-MSMS	LM-KD8	KD8	748.715	3	748.378	2242.11	40307.9	4.2604	0.0031884	-0.43464	-0.00032528	3.8257	0.0028631	748.712	94.42	0.89214	94.42	94.062	94.954	0					174	44	7	0	0	0	0.00076891	1	37991	56.9	51.922	1	113710000			23722	623	6089	6793	20596	20596
NNQFQALLQYADPVSAQHAK	20	Unmodified	_NNQFQALLQYADPVSAQHAK_							0	0	0	0	0	0	P26599;A0A0U1RRM4;A6NLN1;A0A7I2V621;A0A7I2V4H6;A0A6Q8PEX4;K7EKJ7;K7EK45;A0A087WU68	P26599	P26599	PTBP1	Polypyrimidine tract-binding protein 1	MULTI-MSMS	LM-KD8	KD8	1123.07	2	1122.06	2242.11	33082.8	4.2199	0.004735	-0.99637	-0.001118	3.2235	0.003617	1122.56	94.476	0.28499	94.476	94.236	94.521	1.4211e-14					26	10	3	0	0	0	9.8301e-24	2	38079	158.58	148.52	1	1660300			23723	623	6089	6793	20597;20598	20598
NNQFQALLQYADPVSAQHAK	20	Deamidation (NQ)	_N(de)NQFQALLQYADPVSAQHAK_	N(0.439)N(0.439)Q(0.083)FQ(0.019)ALLQ(0.02)YADPVSAQHAK			N(0)N(0)Q(-7.26)FQ(-13.68)ALLQ(-13.38)YADPVSAQ(-47.47)HAK			0	1	0	0	0	0	P26599;A0A0U1RRM4;A6NLN1;A0A7I2V621;A0A7I2V4H6;A0A6Q8PEX4;K7EKJ7;K7EK45;A0A087WU68	P26599	P26599	PTBP1	Polypyrimidine tract-binding protein 1	MULTI-MSMS	LM-KD8	KD8	748.711	3	748.706	2243.1	40444.4	3.7528	0.0028098	0.26456	0.00019808	4.0174	0.0030078	749.041	111.86	0.43427	111.86	111.6	112.03	1.4211e-14					58	16	4	0	0	0	0.0020845	1	45406	51.348	42.639	6	6102400			23724	623	6089	6794	20599	20599	245;246
NNQGTVNWSVDDIVK	15	Unmodified	_NNQGTVNWSVDDIVK_							0	0	0	0	0	0	A0A7I2V3Z3;A0A7I2V351;A0A7I2V487;A0A7I2YQE1;P52292;J3QLL0;J3KS65	A0A7I2V3Z3	A0A7I2V3Z3	KPNA2	Importin subunit alpha-1	MULTI-MSMS	LM-KD4	KD4	844.921	2	844.916	1687.82	38587.9	4.5638	0.0038561	0.43558	0.00036803	4.9994	0.0042241	845.417	83.294	0.36299	83.294	83.091	83.454	0					29	9	4	0	0	0	2.3888e-06	1	33054	121.08	104.16	1	5140800			23725	183	6090	6795	20600	20600
NNQGTVNWSVDDIVK	15	Unmodified	_NNQGTVNWSVDDIVK_							0	0	0	0	0	0	A0A7I2V3Z3;A0A7I2V351;A0A7I2V487;A0A7I2YQE1;P52292;J3QLL0;J3KS65	A0A7I2V3Z3	A0A7I2V3Z3	KPNA2	Importin subunit alpha-1	MULTI-MSMS	LM-KD6	KD6	844.92	2	844.916	1687.82	38253.3	4.5454	0.0038405	0.35135	0.00029686	4.8967	0.0041373	844.916	83.709	0.50324	83.709	83.449	83.952	0					42	17	4	0	0	0	0.0047315	1	33385	70.942	57.986	1	5218500			23726	183	6090	6795	20601	20601
NNQGTVNWSVDDIVK	15	Unmodified	_NNQGTVNWSVDDIVK_							0	0	0	0	0	0	A0A7I2V3Z3;A0A7I2V351;A0A7I2V487;A0A7I2YQE1;P52292;J3QLL0;J3KS65	A0A7I2V3Z3	A0A7I2V3Z3	KPNA2	Importin subunit alpha-1	MULTI-MSMS	LM-KD8	KD8	844.921	2	844.916	1687.82	37731	5.2065	0.004399	0.5553	0.00046918	5.7618	0.0048682	844.916	82.683	0.43156	82.683	82.499	82.93	0					38	13	4	0	0	0	2.3888e-06	1	33088	121.08	101.83	1	6557700			23727	183	6090	6795	20602	20602
NNRFPNLQLR	10	Unmodified	_NNRFPNLQLR_							0	0	0	0	0	1	Q8TB72;A0A0C4DG68	Q8TB72	Q8TB72	PUM2	Pumilio homolog 2	MULTI-MSMS	LM-KD4	KD4	424.572	3	424.57	1270.69	54337.1	3.7676	0.0015996	-0.14414	-6.1199e-05	3.6234	0.0015384	424.57	49.659	0.64305	49.659	49.349	49.992	0					50	31	2	0	0	0	8.6143e-05	1	18765	129.38	85.179	1	21477000			23728	977	6091	6796	20603	20603
NNRFPNLQLR	10	Unmodified	_NNRFPNLQLR_							0	0	0	0	0	1	Q8TB72;A0A0C4DG68	Q8TB72	Q8TB72	PUM2	Pumilio homolog 2	MULTI-MATCH	LM-KD6	KD6		3	424.57	1270.69	54292.2	3.2972	0.0013999	-0.12784	-5.4277e-05	3.1694	0.0013456	424.57	49.58	0.52788	49.58	49.21	49.738	0	-0.039536	8.0135e-06	NaN	129.38	46	25	2	NaN	NaN	NaN	NaN	0		NaN	NaN	0	14670000			23729	977	6091	6796
NNRQPYAVSELAGHQTSAESWGTGR	25	Unmodified	_NNRQPYAVSELAGHQTSAESWGTGR_							0	0	0	0	0	1	P36578;H3BTP7;H3BU31	P36578	P36578	RPL4	60S ribosomal protein L4	MULTI-MSMS	LM-KD4	KD4	680.079	4	679.826	2715.27	44368.1	2.9811	0.0020266	-1.1467	-0.00077955	1.8344	0.0012471	679.825	54.998	0.35151	54.998	54.794	55.146	-7.1054e-15					46	25	3	0	0	0	3.2375e-08	1	20963	76.161	68.8	1	15290000			23730	642	6092	6797	20604	20604
NNRQPYAVSELAGHQTSAESWGTGR	25	Unmodified	_NNRQPYAVSELAGHQTSAESWGTGR_							0	0	0	0	0	1	P36578;H3BTP7;H3BU31	P36578	P36578	RPL4	60S ribosomal protein L4	MULTI-MSMS	LM-KD8	KD8	906.437	3	906.099	2715.27	37274.5	3.6138	0.0032745	0.86335	0.00078228	4.4771	0.0040567	906.434	54.033	0.065916	54.033	53.997	54.063	0					5	4	2	0	0	0	3.4123e-13	1	20889	107.88	100.6	1	11222000			23731	642	6092	6797	20605	20605
NNRYPNLQLR	10	Unmodified	_NNRYPNLQLR_							0	0	0	0	0	1	Q5T1Z4;Q5T1Z8;Q14671;E9PR38;H0YEH2;H0YDK8	Q5T1Z4	Q5T1Z4	PUM1	Pumilio homolog 1	MULTI-MSMS	LM-KD4	KD4	429.904	3	429.902	1286.68	54057.4	4.0195	0.001728	0.19246	8.2739e-05	4.2119	0.0018107	429.902	37.774	0.57067	37.774	37.49	38.061	0					47	19	3	0	0	0	0.00016205	1	13623	118.18	96.091	1	20633000			23732	838	6093	6798	20606	20606
NNRYPNLQLR	10	Unmodified	_NNRYPNLQLR_							0	0	0	0	0	1	Q5T1Z4;Q5T1Z8;Q14671;E9PR38;H0YEH2;H0YDK8	Q5T1Z4	Q5T1Z4	PUM1	Pumilio homolog 1	MULTI-MSMS	LM-KD6	KD6	644.352	2	644.349	1286.68	44203.6	2.9616	0.0019083	0.88699	0.00057153	3.8486	0.0024798	644.35	37.632	0.30337	37.632	37.436	37.74	0					22	10	3	0	0	0	0.027454	1	13763	73.208	42.704	1	6943300			23733	838	6093	6798	20607	20607
NNRYPNLQLR	10	Unmodified	_NNRYPNLQLR_							0	0	0	0	0	1	Q5T1Z4;Q5T1Z8;Q14671;E9PR38;H0YEH2;H0YDK8	Q5T1Z4	Q5T1Z4	PUM1	Pumilio homolog 1	MULTI-MSMS	LM-KD8	KD8	429.904	3	429.902	1286.68	53716.3	4.7358	0.0020359	-0.094658	-4.0694e-05	4.6411	0.0019952	429.902	36.632	0.55084	36.632	36.297	36.848	0					58	20	4	0	0	0	0.00034152	2	13349	109.29	80.891	1	25870000			23734	838	6093	6798	20608;20609	20609
NNRYPNLQLR	10	Unmodified	_NNRYPNLQLR_							0	0	0	0	0	1	Q5T1Z4;Q5T1Z8;Q14671;E9PR38;H0YEH2;H0YDK8	Q5T1Z4	Q5T1Z4	PUM1	Pumilio homolog 1	MULTI-MSMS	LM-KD8	KD8	644.352	2	644.349	1286.68	43671.9	4.01	0.0025839	0.52223	0.0003365	4.5323	0.0029204	644.35	36.648	0.35936	36.648	36.434	36.794	0					26	13	3	0	0	0	0.018037	1	13446	79.474	41.916	1	8872600			23735	838	6093	6798	20610	20610
NNRYPNLQLR	10	Unmodified	_NNRYPNLQLR_							0	0	0	0	0	1	Q5T1Z4;Q5T1Z8;Q14671;E9PR38;H0YEH2;H0YDK8	Q5T1Z4	Q5T1Z4	PUM1	Pumilio homolog 1	MULTI-MATCH	LM-KD4	KD4		2	644.349	1286.68	44036.1	3.3916	0.0021854	0.30607	0.00019722	3.6977	0.0023826	644.852	37.791	0.24416	37.791	37.657	37.901	0	0.079486	-0.00047078	NaN	73.208	14	7	3	NaN	NaN	NaN	NaN	0		NaN	NaN	0	3426200			23736	838	6093	6798
NNRYPNLQLR	10	Unmodified	_NNRYPNLQLR_							0	0	0	0	0	1	Q5T1Z4;Q5T1Z8;Q14671;E9PR38;H0YEH2;H0YDK8	Q5T1Z4	Q5T1Z4	PUM1	Pumilio homolog 1	MULTI-MATCH	LM-KD6	KD6		3	429.902	1286.68	55135.3	3.7857	0.0016275	-0.19797	-8.5107e-05	3.5877	0.0015424	429.902	37.653	0.53738	37.653	37.292	37.829	0	-0.060681	-0.00028952	NaN	118.18	64	20	5	NaN	NaN	NaN	NaN	0		NaN	NaN	0	26905000			23737	838	6093	6798
NNSVSGLSVK	10	Unmodified	_NNSVSGLSVK_							0	0	0	0	0	0	Q9UHI6;E9PJ60	Q9UHI6	Q9UHI6	DDX20	Probable ATP-dependent RNA helicase DDX20	MULTI-SECPEP	LM-KD4	KD4	502.738	2	502.772	1003.53	49271.1	3.5386	0.0017791	-0.15429	-7.7572e-05	3.3843	0.0017015	502.772	30.3	0.26884	30.3	30.2	30.469	-3.5527e-15					27	14	3	0	0	0	0.034303	1	10379	58.916	40.88	1	7806700			23738	1142	6094	6799	20611	20611
NNSVSGLSVK	10	Unmodified	_NNSVSGLSVK_							0	0	0	0	0	0	Q9UHI6;E9PJ60	Q9UHI6	Q9UHI6	DDX20	Probable ATP-dependent RNA helicase DDX20	MULTI-MSMS	LM-KD6	KD6	502.774	2	502.772	1003.53	49695.1	3.5129	0.0017662	0.46324	0.00023291	3.9762	0.0019991	502.772	29.964	0.3202	29.964	29.83	30.15	0					21	11	3	0	0	0	0.031406	1	10383	66.299	46.522	1	13963000			23739	1142	6094	6799	20612	20612
NNSVSGLSVK	10	Unmodified	_NNSVSGLSVK_							0	0	0	0	0	0	Q9UHI6;E9PJ60	Q9UHI6	Q9UHI6	DDX20	Probable ATP-dependent RNA helicase DDX20	MULTI-MSMS	LM-KD8	KD8	502.773	2	502.772	1003.53	50717.7	4.2263	0.0021249	-0.30694	-0.00015432	3.9194	0.0019705	502.772	29.797	0.26877	29.797	29.696	29.965	0					24	11	3	0	0	0	0.014661	1	10339	78.113	56.342	1	15689000			23740	1142	6094	6799	20613	20613
NNTALQSVSLR	11	Unmodified	_NNTALQSVSLR_							0	0	0	0	0	0	V9GYM8;A0A5F9ZI21;Q92974;V9GZ14;V9GYF5;V9GYG5;V9GZ58	V9GYM8	V9GYM8	ARHGEF2	Rho guanine nucleotide exchange factor 2	MULTI-MSMS	LM-KD4	KD4	601.828	2	601.828	1201.64	47856.1	4.2007	0.0025281	-0.94672	-0.00056976	3.254	0.0019583	601.827	47.302	0.4442	47.302	47.062	47.507	-7.1054e-15					25	16	3	0	0	0	0.015329	1	17729	69.979	33.286	1	4332300			23741	165	6095	6800	20614	20614
NNTALQSVSLR	11	Unmodified	_NNTALQSVSLR_							0	0	0	0	0	0	V9GYM8;A0A5F9ZI21;Q92974;V9GZ14;V9GYF5;V9GYG5;V9GZ58	V9GYM8	V9GYM8	ARHGEF2	Rho guanine nucleotide exchange factor 2	MULTI-MSMS	LM-KD6	KD6	601.831	2	601.828	1201.64	47163.1	3.4715	0.0020892	-0.48015	-0.00028897	2.9913	0.0018003	601.828	47.07	0.34552	47.07	46.888	47.234	0					23	12	3	0	0	0	0.02174	1	17803	66.056	33.057	1	4633200			23742	165	6095	6800	20615	20615
NNTALQSVSLR	11	Unmodified	_NNTALQSVSLR_							0	0	0	0	0	0	V9GYM8;A0A5F9ZI21;Q92974;V9GZ14;V9GYF5;V9GYG5;V9GZ58	V9GYM8	V9GYM8	ARHGEF2	Rho guanine nucleotide exchange factor 2	MULTI-MSMS	LM-KD8	KD8	601.831	2	601.828	1201.64	47268	4.5294	0.0027259	-0.19292	-0.0001161	4.3365	0.0026098	601.828	46.158	0.31094	46.158	45.983	46.294	0					18	12	2	0	0	0	0.0077055	1	17512	78.655	34.278	1	7660000			23743	165	6095	6800	20616	20616
NNTVTPGGKPNK	12	Unmodified	_NNTVTPGGKPNK_							0	0	0	0	0	1	P18077;C9K025	P18077	P18077	RPL35A	60S ribosomal protein L35a	MULTI-MSMS	LM-KD6	KD6	613.828	2	613.828	1225.64	45694.8	1.3514	0.00082952	0.17311	0.00010626	1.5245	0.00093578	613.828	17.271	0.28611	17.271	17.059	17.345	0					16	8	3	0	0	0	3.8965e-05	1	4289	144.79	98.797	1	29051000			23744	605	6096	6801	20617	20617
NNTVTPGGKPNK	12	Unmodified	_NNTVTPGGKPNK_							0	0	0	0	0	1	P18077;C9K025	P18077	P18077	RPL35A	60S ribosomal protein L35a	MULTI-MSMS	LM-KD8	KD8	613.83	2	613.828	1225.64	45402.7	2.5562	0.0015691	0.066269	4.0678e-05	2.6225	0.0016098	613.828	17.226	0.24646	17.226	17.052	17.299	0					17	7	3	0	0	0	0.00020182	1	4286	132.88	73.525	1	31933000			23745	605	6096	6801	20618	20618
NNVVINYK	8	Unmodified	_NNVVINYK_							0	0	0	0	0	0	Q6P2Q9;I3L0J9	Q6P2Q9	Q6P2Q9	PRPF8	Pre-mRNA-processing-splicing factor 8	MULTI-MSMS	LM-KD6	KD6	482.268	2	482.267	962.519	51696.4	4.2651	0.0020569	0.005231	2.5227e-06	4.2704	0.0020594	482.267	34.039	0.19927	34.039	33.945	34.144	0					17	8	3	0	0	0	0.028994	1	12186	86.866	59.904	1	6058200			23746	908	6097	6802	20619	20619
NNVVINYK	8	Unmodified	_NNVVINYK_							0	0	0	0	0	0	Q6P2Q9;I3L0J9	Q6P2Q9	Q6P2Q9	PRPF8	Pre-mRNA-processing-splicing factor 8	MULTI-MATCH	LM-KD4	KD4		2	482.267	962.519	52190.2	4.5309	0.0021851	0.37569	0.00018118	4.9066	0.0023663	482.267	34.453	0.25765	34.453	34.258	34.516	0	0.2067	0.00013085	NaN	86.866	16	9	3	NaN	NaN	NaN	NaN	0		NaN	NaN	0	3294200			23747	908	6097	6802
NNWIFIDEEQAFGVR	15	Deamidation (NQ)	_N(de)NWIFIDEEQAFGVR_	N(0.5)N(0.5)WIFIDEEQAFGVR			N(0)N(0)WIFIDEEQ(-78.93)AFGVR			0	1	0	0	0	0	Q5JSZ5	Q5JSZ5	Q5JSZ5	PRRC2B	Protein PRRC2B	MULTI-MSMS	LM-KD4	KD4	920.436	2	919.939	1837.86	37082.7	2.9973	0.0027573	-1.7063	-0.0015697	1.291	0.0011877	920.438	137.23	0.41886	137.23	136.97	137.39	0					99	47	3	0	0	0	0.003529	1	55297	90.146	74.944	3	318720			23748	878	6098	6803	20620	20620	366;367
NNWIFIDEEQAFGVR	15	Deamidation (NQ)	_N(de)NWIFIDEEQAFGVR_	N(0.5)N(0.5)WIFIDEEQAFGVR			N(0)N(0)WIFIDEEQ(-70.42)AFGVR			0	1	0	0	0	0	Q5JSZ5	Q5JSZ5	Q5JSZ5	PRRC2B	Protein PRRC2B	MULTI-MSMS	LM-KD6	KD6	919.943	2	919.939	1837.86	37332.6	3.7283	0.0034298	-1.1444	-0.0010528	2.5839	0.002377	920.438	137.9	0.97125	137.9	137.42	138.39	0					137	76	3	0	0	0	0.0044821	1	55870	87.363	71.824	3	543580			23749	878	6098	6803	20621	20621	366;367
NNWIFIDEEQAFGVR	15	Deamidation (NQ)	_N(de)NWIFIDEEQAFGVR_							0	1	0	0	0	0	Q5JSZ5	Q5JSZ5	Q5JSZ5	PRRC2B	Protein PRRC2B	MULTI-MATCH	LM-KD8	KD8		2	919.939	1837.86	36728.8	4.1489	0.0038167	-1.1419	-0.0010504	3.007	0.0027663	920.437	137.14	0.85051	137.14	136.98	137.83	0	-0.27959	0.00033496	NaN	90.146	115	63	3	NaN	NaN	NaN	NaN	0		NaN	NaN	0	408750			23750	878	6098	6803			366;367
NNWIFIDEEQAFGVR	15	Unmodified	_NNWIFIDEEQAFGVR_							0	0	0	0	0	0	Q5JSZ5	Q5JSZ5	Q5JSZ5	PRRC2B	Protein PRRC2B	MULTI-MSMS	LM-KD6	KD6	613.637	3	613.3	1836.88	44083.9	4.3303	0.0026558	-0.68889	-0.00042249	3.6414	0.0022333	613.3	116.82	0.56755	116.82	116.6	117.17	0					57	18	4	0	0	0	0.0082386	1	47461	49.929	43.2	1	2639800			23751	878	6098	6804	20622	20622
NNWIFIDEEQAFGVR	15	Unmodified	_NNWIFIDEEQAFGVR_							0	0	0	0	0	0	Q5JSZ5	Q5JSZ5	Q5JSZ5	PRRC2B	Protein PRRC2B	MULTI-MSMS	LM-KD8	KD8	919.952	2	919.447	1836.88	35648.7	4.0517	0.0037254	0.047423	4.3603e-05	4.0992	0.003769	919.446	116.26	1.0284	116.26	115.89	116.92	0					117	36	5	0	0	0	2.715e-09	1	47279	149.31	124.96	1	6580800			23752	878	6098	6804	20623	20623
NNWIFIDEEQAFGVR	15	Unmodified	_NNWIFIDEEQAFGVR_							0	0	0	0	0	0	Q5JSZ5	Q5JSZ5	Q5JSZ5	PRRC2B	Protein PRRC2B	MULTI-MATCH	LM-KD4	KD4		2	919.447	1836.88	36500.7	4.1351	0.003802	0.35625	0.00032756	4.4914	0.0041296	919.948	116.63	1.0449	116.63	116.04	117.09	0	0.058218	0.00036749	NaN	149.31	117	45	5	NaN	NaN	NaN	NaN	0		NaN	NaN	0	4588100			23753	878	6098	6804
NNWIFIDEEQAFGVR	15	Unmodified	_NNWIFIDEEQAFGVR_							0	0	0	0	0	0	Q5JSZ5	Q5JSZ5	Q5JSZ5	PRRC2B	Protein PRRC2B	MULTI-MATCH	LM-KD4	KD4		3	613.3	1836.88	45588.7	4.068	0.0024949	0.31132	0.00019093	4.3793	0.0026858	613.301	116.61	0.55447	116.61	116.28	116.83	0	0.048644	0.0011023	NaN	49.929	61	22	4	NaN	NaN	NaN	NaN	0		NaN	NaN	0	1124100			23754	878	6098	6804
NNWIFIDEEQAFGVR	15	Unmodified	_NNWIFIDEEQAFGVR_							0	0	0	0	0	0	Q5JSZ5	Q5JSZ5	Q5JSZ5	PRRC2B	Protein PRRC2B	MULTI-MATCH	LM-KD6	KD6		2	919.447	1836.88	35783.6	4.2095	0.0038704	0.22987	0.00021135	4.4393	0.0040817	919.949	116.83	1.1089	116.83	116.46	117.57	0	0.25484	0.00013508	NaN	149.31	110	38	4	NaN	NaN	NaN	NaN	0		NaN	NaN	0	10463000			23755	878	6098	6804
NNWIFIDEEQAFGVR	15	Unmodified	_NNWIFIDEEQAFGVR_							0	0	0	0	0	0	Q5JSZ5	Q5JSZ5	Q5JSZ5	PRRC2B	Protein PRRC2B	MULTI-MATCH	LM-KD8	KD8		3	613.3	1836.88	44786.8	3.9881	0.0024459	-0.61856	-0.00037936	3.3695	0.0020665	613.3	116.26	0.66123	116.26	115.97	116.63	0	-0.3068	-0.00060857	NaN	49.929	73	24	4	NaN	NaN	NaN	NaN	0		NaN	NaN	0	2013800			23756	878	6098	6804
NPAPPIDAVEQILPTLVR	18	Unmodified	_NPAPPIDAVEQILPTLVR_							0	0	0	0	0	0	A0A7I2V3Z3;A0A7I2V351;A0A7I2V487;A0A7I2YQE1;P52292	A0A7I2V3Z3	A0A7I2V3Z3	KPNA2	Importin subunit alpha-1	MULTI-MSMS	LM-KD4	KD4	972.556	2	972.052	1942.09	37825.8	3.6109	0.00351	-0.16508	-0.00016046	3.4458	0.0033495	972.553	135.08	0.54846	135.08	134.86	135.41	0					75	42	3	0	0	0	0.0045639	1	54517	59.57	53.536	1	634660			23757	183	6099	6805	20624	20624
NPAPPIDAVEQILPTLVR	18	Unmodified	_NPAPPIDAVEQILPTLVR_							0	0	0	0	0	0	A0A7I2V3Z3;A0A7I2V351;A0A7I2V487;A0A7I2YQE1;P52292	A0A7I2V3Z3	A0A7I2V3Z3	KPNA2	Importin subunit alpha-1	MULTI-MSMS	LM-KD8	KD8	972.057	2	972.052	1942.09	38280.1	3.5825	0.0034824	0.71713	0.00069709	4.2997	0.0041795	972.052	135.13	0.34544	135.13	134.95	135.3	0					42	26	2	0	0	0	0.038935	1	55192	42.809	38.469	1	256960			23758	183	6099	6805	20625	20625
NPAPPIDAVEQILPTLVR	18	Unmodified	_NPAPPIDAVEQILPTLVR_							0	0	0	0	0	0	A0A7I2V3Z3;A0A7I2V351;A0A7I2V487;A0A7I2YQE1;P52292	A0A7I2V3Z3	A0A7I2V3Z3	KPNA2	Importin subunit alpha-1	MULTI-MATCH	LM-KD6	KD6		2	972.052	1942.09	39155.6	2.9315	0.0028496	0.26343	0.00025606	3.1949	0.0031056	972.553	135.51	0.2869	135.51	135.3	135.59	0	0.26765	6.837e-05	NaN	59.57	34	21	2	NaN	NaN	NaN	NaN	0		NaN	NaN	0	221770			23759	183	6099	6805
NPDTQWITKPVHK	13	Unmodified	_NPDTQWITKPVHK_							0	0	0	0	0	1	P61313;A0A2R8YEM3;E7EQV9;E7ENU7	P61313	P61313	RPL15	60S ribosomal protein L15;Ribosomal protein L15	MULTI-MSMS	LM-KD4	KD4	521.95	3	521.947	1562.82	48391.6	4.2521	0.0022194	-0.12402	-6.4732e-05	4.1281	0.0021547	521.947	35.171	0.52269	35.171	34.868	35.39	0					68	23	4	0	0	0	0.00025508	1	12500	90.861	78.939	1	28160000			23760	705	6100	6806	20626	20626
NPDTQWITKPVHK	13	Unmodified	_NPDTQWITKPVHK_							0	0	0	0	0	1	P61313;A0A2R8YEM3;E7EQV9;E7ENU7	P61313	P61313	RPL15	60S ribosomal protein L15;Ribosomal protein L15	MULTI-MSMS	LM-KD6	KD6	782.921	2	782.418	1562.82	41737	2.7593	0.0021589	0.065019	5.0872e-05	2.8243	0.0022098	782.418	34.861	0.47327	34.861	34.569	35.043	0					34	17	3	0	0	0	1.2453e-08	1	12542	156.58	133.94	1	10279000			23761	705	6100	6806	20627	20627
NPDTQWITKPVHK	13	Unmodified	_NPDTQWITKPVHK_							0	0	0	0	0	1	P61313;A0A2R8YEM3;E7EQV9;E7ENU7	P61313	P61313	RPL15	60S ribosomal protein L15;Ribosomal protein L15	MULTI-MSMS	LM-KD8	KD8	782.922	2	782.418	1562.82	40472.5	4.1927	0.0032804	-0.19863	-0.00015541	3.9941	0.003125	782.919	34.071	0.32601	34.071	33.906	34.232	0					30	11	3	0	0	0	9.3822e-13	1	12257	163.83	139.32	1	11009000			23762	705	6100	6806	20628	20628
NPDTQWITKPVHK	13	Unmodified	_NPDTQWITKPVHK_							0	0	0	0	0	1	P61313;A0A2R8YEM3;E7EQV9;E7ENU7	P61313	P61313	RPL15	60S ribosomal protein L15;Ribosomal protein L15	MULTI-MSMS	LM-KD8	KD8	521.95	3	521.947	1562.82	49281.3	4.7629	0.002486	-0.16741	-8.7378e-05	4.5955	0.0023986	521.947	34.077	0.5153	34.077	33.752	34.267	7.1054e-15					69	19	5	0	0	0	1.0711e-05	1	12269	120.87	107.55	1	85996000			23763	705	6100	6806	20629	20629
NPDTQWITKPVHK	13	Unmodified	_NPDTQWITKPVHK_							0	0	0	0	0	1	P61313;A0A2R8YEM3;E7EQV9;E7ENU7	P61313	P61313	RPL15	60S ribosomal protein L15;Ribosomal protein L15	MULTI-MATCH	LM-KD6	KD6		3	521.947	1562.82	48189.5	3.3574	0.0017524	0.25587	0.00013355	3.6133	0.0018859	521.948	34.849	0.60563	34.849	34.491	35.097	0	-0.16096	0.00028496	NaN	90.861	58	22	3	NaN	NaN	NaN	NaN	0		NaN	NaN	0	47440000			23764	705	6100	6806
NPEHFVVCNR	10	Unmodified	_NPEHFVVCNR_							0	0	0	0	0	0	Q2TAY7	Q2TAY7	Q2TAY7	SMU1	WD40 repeat-containing protein SMU1;WD40 repeat-containing protein SMU1, N-terminally processed	MULTI-MSMS	LM-KD6	KD6	636.303	2	636.301	1270.59	41706.4	2.8054	0.0017851	-0.26719	-0.00017001	2.5382	0.0016151	636.301	28.178	0.22521	28.178	28.12	28.345	0					15	7	3	0	0	0	0.0068681	1	9582	88.948	70.508	1	4740700			23765	864	6101	6807	20630	20630
NPKDPESNINSDNEK	15	Unmodified	_NPKDPESNINSDNEK_							0	0	0	0	0	1	Q9H2U1;E7EWK3;A0A0G2JQU7;A0A0G2JRP3	Q9H2U1	Q9H2U1	DHX36	ATP-dependent RNA helicase DHX36	MULTI-MSMS	LM-KD4	KD4	567.597	3	567.596	1699.76	47539.9	2.9944	0.0016996	0.029414	1.6695e-05	3.0238	0.0017163	567.596	20.666	0.22933	20.666	20.546	20.775	0					16	6	3	0	0	0	9.2742e-07	1	5935	118.16	101.05	1	16067000			23766	1074	6102	6808	20631	20631
NPKDPESNINSDNEK	15	Unmodified	_NPKDPESNINSDNEK_							0	0	0	0	0	1	Q9H2U1;E7EWK3;A0A0G2JQU7;A0A0G2JRP3	Q9H2U1	Q9H2U1	DHX36	ATP-dependent RNA helicase DHX36	MULTI-MSMS	LM-KD4	KD4	850.891	2	850.89	1699.76	38743.1	2.9676	0.0025251	0.4878	0.00041506	3.4554	0.0029402	850.889	20.659	0.16431	20.659	20.577	20.741	0					11	4	3	0	0	0	5.1856e-07	1	5965	128.1	96.107	1	10243000			23767	1074	6102	6808	20632	20632
NPKDPESNINSDNEK	15	Unmodified	_NPKDPESNINSDNEK_							0	0	0	0	0	1	Q9H2U1;E7EWK3;A0A0G2JQU7;A0A0G2JRP3	Q9H2U1	Q9H2U1	DHX36	ATP-dependent RNA helicase DHX36	MULTI-MSMS	LM-KD6	KD6	567.931	3	567.596	1699.76	47273.4	2.6471	0.0015025	-0.082765	-4.6977e-05	2.5643	0.0014555	567.596	20.406	0.27936	20.406	20.251	20.531	-3.5527e-15					25	8	4	0	0	0	2.1002e-09	1	5898	145.49	125.48	1	31493000			23768	1074	6102	6808	20633	20633
NPKDPESNINSDNEK	15	Unmodified	_NPKDPESNINSDNEK_							0	0	0	0	0	1	Q9H2U1;E7EWK3;A0A0G2JQU7;A0A0G2JRP3	Q9H2U1	Q9H2U1	DHX36	ATP-dependent RNA helicase DHX36	MULTI-MSMS	LM-KD6	KD6	850.891	2	850.89	1699.76	38018.5	2.4364	0.0020731	-0.19258	-0.00016387	2.2438	0.0019093	851.391	20.42	0.18418	20.42	20.314	20.498	0					13	5	3	0	0	0	5.9515e-28	1	5926	220.37	181.5	1	14999000			23769	1074	6102	6808	20634	20634
NPKDPESNINSDNEK	15	Unmodified	_NPKDPESNINSDNEK_							0	0	0	0	0	1	Q9H2U1;E7EWK3;A0A0G2JQU7;A0A0G2JRP3	Q9H2U1	Q9H2U1	DHX36	ATP-dependent RNA helicase DHX36	MULTI-MSMS	LM-KD8	KD8	567.597	3	567.596	1699.76	45913.8	3.7927	0.0021527	0.34728	0.00019712	4.1399	0.0023498	567.596	20.284	0.2517	20.284	20.142	20.393	0					17	7	3	0	0	0	8.9633e-05	1	5856	102.38	82.638	1	36788000			23770	1074	6102	6808	20635	20635
NPKDPESNINSDNEK	15	Unmodified	_NPKDPESNINSDNEK_							0	0	0	0	0	1	Q9H2U1;E7EWK3;A0A0G2JQU7;A0A0G2JRP3	Q9H2U1	Q9H2U1	DHX36	ATP-dependent RNA helicase DHX36	MULTI-MATCH	LM-KD8	KD8		2	850.89	1699.76	39693.1	3.5632	0.0030319	1.1055	0.00094069	4.6688	0.0039726	850.89	20.284	0.18721	20.284	20.142	20.329	0	-0.17028	0.0015047	NaN	220.37	14	5	3	NaN	NaN	NaN	NaN	0		NaN	NaN	0	16988000			23771	1074	6102	6808
NPLAATHEFK	10	Unmodified	_NPLAATHEFK_							0	0	0	0	0	0	Q9UGR2	Q9UGR2	Q9UGR2	ZC3H7B	Zinc finger CCCH domain-containing protein 7B	MULTI-MSMS	LM-KD6	KD6	564.299	2	564.296	1126.58	48523.6	3.4652	0.0019554	0.66216	0.00037366	4.1273	0.002329	564.296	31.178	0.44401	31.178	30.907	31.351	0					30	14	3	0	0	0	0.00097683	1	10899	112.01	89.516	1	13323000			23772	1138	6103	6809	20636	20636
NPLAATHEFK	10	Unmodified	_NPLAATHEFK_							0	0	0	0	0	0	Q9UGR2	Q9UGR2	Q9UGR2	ZC3H7B	Zinc finger CCCH domain-containing protein 7B	MULTI-MSMS	LM-KD8	KD8	564.298	2	564.296	1126.58	47505.5	3.8772	0.0021879	0.24543	0.00013849	4.1226	0.0023264	564.296	30.931	0.37429	30.931	30.705	31.08	-3.5527e-15					28	12	3	0	0	0	0.011762	1	10840	80.755	63.369	1	12122000			23773	1138	6103	6809	20637	20637
NPLAATHEFK	10	Unmodified	_NPLAATHEFK_							0	0	0	0	0	0	Q9UGR2	Q9UGR2	Q9UGR2	ZC3H7B	Zinc finger CCCH domain-containing protein 7B	MULTI-MATCH	LM-KD4	KD4		2	564.296	1126.58	47141.2	3.6205	0.002043	0.63977	0.00036102	4.2602	0.002404	564.296	31.493	0.44459	31.493	31.3	31.745	0	0.29257	0.00017019	NaN	112.01	20	12	2	NaN	NaN	NaN	NaN	0		NaN	NaN	0	11408000			23774	1138	6103	6809
NPLIINSIIDK	11	Unmodified	_NPLIINSIIDK_							0	0	0	0	0	0	Q9UNQ2;A0A494C0G7;A0A0C4DGB1;D6RCL3	Q9UNQ2	Q9UNQ2	DIMT1	Probable dimethyladenosine transferase	MULTI-MSMS	LM-KD4	KD4	620.874	2	620.369	1238.72	45405.9	5.1468	0.0031929	-0.12897	-8.0006e-05	5.0178	0.0031129	620.369	87.153	0.73457	87.153	86.934	87.669	0					58	27	3	0	0	0	0.015203	1	34687	70.056	52.237	1	4684500			23775	1168	6104	6810	20638	20638
NPLIINSIIDK	11	Unmodified	_NPLIINSIIDK_							0	0	0	0	0	0	Q9UNQ2;A0A494C0G7;A0A0C4DGB1;D6RCL3	Q9UNQ2	Q9UNQ2	DIMT1	Probable dimethyladenosine transferase	MULTI-MSMS	LM-KD6	KD6	620.373	2	620.369	1238.72	45478.6	4.2244	0.0026207	0.27403	0.00017	4.4985	0.0027907	620.369	87.522	0.67906	87.522	87.288	87.967	0					62	23	4	0	0	0	0.031786	1	35027	59.908	45.043	1	5032400			23776	1168	6104	6810	20639	20639
NPLIINSIIDK	11	Unmodified	_NPLIINSIIDK_							0	0	0	0	0	0	Q9UNQ2;A0A494C0G7;A0A0C4DGB1;D6RCL3	Q9UNQ2	Q9UNQ2	DIMT1	Probable dimethyladenosine transferase	MULTI-MSMS	LM-KD8	KD8	620.372	2	620.369	1238.72	45539.6	4.607	0.0028581	0.13383	8.3027e-05	4.7409	0.0029411	620.369	86.62	0.62758	86.62	86.406	87.034	0					66	22	4	0	0	0	0.0038572	1	34759	85.355	53.933	1	9744500			23777	1168	6104	6810	20640	20640
NPLPNIDHELQELLIDRGEDVPSEEEEEEENGFEDR	36	Unmodified	_NPLPNIDHELQELLIDRGEDVPSEEEEEEENGFEDR_							0	0	0	0	0	1	Q9ULX3	Q9ULX3	Q9ULX3	NOB1	RNA-binding protein NOB1	MULTI-SECPEP	LM-KD4	KD4	1059.74	4	1059.48	4233.91	33867.5	3.9554	0.0041907	1.3694	0.0014509	5.3249	0.0056416	1060.24	118.58	0.30864	118.58	118.43	118.74	0					25	13	3	0	0	0	0.030611	1	47992	23.897	15.207	1	620090			23778	1161	6105	6811	20641	20641
NPNGPYPYTLK	11	Unmodified	_NPNGPYPYTLK_							0	0	0	0	0	0	A0A3B3ITJ4;M0QXS5;P14866	A0A3B3ITJ4;P14866	A0A3B3ITJ4	HNRNPL	Heterogeneous nuclear ribonucleoprotein L	MULTI-MSMS	LM-KD4	KD4	632.324	2	632.322	1262.63	43257	4.2838	0.0027088	-0.33507	-0.00021187	3.9488	0.0024969	632.322	50.958	0.75772	50.958	50.701	51.458	0					60	31	2	0	0	0	3.7432e-07	1	19255	156.83	125.52	1	120540000			23779	144;595	6106	6812	20642	20642
NPNGPYPYTLK	11	Unmodified	_NPNGPYPYTLK_							0	0	0	0	0	0	A0A3B3ITJ4;M0QXS5;P14866	A0A3B3ITJ4;P14866	A0A3B3ITJ4	HNRNPL	Heterogeneous nuclear ribonucleoprotein L	MULTI-MSMS	LM-KD6	KD6	632.826	2	632.322	1262.63	43581.7	4.014	0.0025381	-0.31976	-0.00020219	3.6942	0.0023359	632.322	50.779	0.80237	50.779	50.479	51.281	0					101	32	5	0	0	0	0.02661	1	19575	63.076	45.711	1	129860000			23780	144;595	6106	6812	20643	20643
NPNGPYPYTLK	11	Unmodified	_NPNGPYPYTLK_							0	0	0	0	0	0	A0A3B3ITJ4;M0QXS5;P14866	A0A3B3ITJ4;P14866	A0A3B3ITJ4	HNRNPL	Heterogeneous nuclear ribonucleoprotein L	MULTI-MSMS	LM-KD8	KD8	632.324	2	632.322	1262.63	43898	4.1118	0.0026	-0.28989	-0.00018331	3.8219	0.0024167	632.322	49.814	0.77937	49.814	49.51	50.289	0					109	33	5	0	0	0	1.7231e-07	1	19035	160.36	127.1	1	201270000			23781	144;595	6106	6812	20644	20644
NPPGASTYNK	10	Unmodified	_NPPGASTYNK_							0	0	0	0	0	0	Q9BUJ2;A0A0A0MRA5;B7Z4B8;M0R3F1	Q9BUJ2	Q9BUJ2	HNRNPUL1	Heterogeneous nuclear ribonucleoprotein U-like protein 1	MULTI-MSMS	LM-KD4	KD4	524.759	2	524.757	1047.5	48915	4.1167	0.0021603	-0.10653	-5.5903e-05	4.0102	0.0021044	524.756	20.413	0.29032	20.413	20.286	20.577	0					20	8	3	0	0	0	0.00063958	1	5796	116.37	83.443	1	33089000			23782	1045	6107	6813	20645	20645
NPPGASTYNK	10	Unmodified	_NPPGASTYNK_							0	0	0	0	0	0	Q9BUJ2;A0A0A0MRA5;B7Z4B8;M0R3F1	Q9BUJ2	Q9BUJ2	HNRNPUL1	Heterogeneous nuclear ribonucleoprotein U-like protein 1	MULTI-MSMS	LM-KD6	KD6	524.758	2	524.757	1047.5	49233.2	3.378	0.0017726	-0.021175	-1.1112e-05	3.3568	0.0017615	524.757	20.201	0.27777	20.201	20.065	20.343	3.5527e-15					20	8	3	0	0	0	0.00063958	1	5796	116.37	92.185	1	31296000			23783	1045	6107	6813	20646	20646
NPPGASTYNK	10	Unmodified	_NPPGASTYNK_							0	0	0	0	0	0	Q9BUJ2;A0A0A0MRA5;B7Z4B8;M0R3F1	Q9BUJ2	Q9BUJ2	HNRNPUL1	Heterogeneous nuclear ribonucleoprotein U-like protein 1	MULTI-MSMS	LM-KD8	KD8	524.759	2	524.757	1047.5	48282.5	4.2785	0.0022451	0.30721	0.00016121	4.5857	0.0024064	524.757	20.094	0.22183	20.094	19.981	20.203	0					17	6	3	0	0	0	0.033005	1	5744	65.465	50.796	1	29616000			23784	1045	6107	6813	20647	20647
NPPGASTYNK	10	Unmodified	_NPPGASTYNK_							0	0	0	0	0	0	Q9BUJ2;A0A0A0MRA5;B7Z4B8;M0R3F1	Q9BUJ2	Q9BUJ2	HNRNPUL1	Heterogeneous nuclear ribonucleoprotein U-like protein 1	MULTI-MATCH	LM-KD3	KD3		2	524.757	1047.5	50805.2	2.9242	0.0015345	-0.15592	-8.1817e-05	2.7683	0.0014527	524.756	20.595	0.29952	20.595	20.457	20.757	0	0.269	-0.00027231	NaN	116.37	11	8	2	NaN	NaN	NaN	NaN	0		NaN	NaN	0	1627200			23785	1045	6107	6813
NPPGFAFVEFEDPR	14	Unmodified	_NPPGFAFVEFEDPR_							0	0	0	0	0	0	Q16629;A0A0B4J1Z1;C9JAB2;P84103;A0A087X2D0	Q16629;P84103	Q16629	SRSF7;SRSF3	Serine/arginine-rich splicing factor 7;Serine/arginine-rich splicing factor 3	MULTI-MSMS	LM-KD4	KD4	811.89	2	811.386	1620.76	39199.2	3.9236	0.0031835	-0.020452	-1.6595e-05	3.9031	0.0031669	811.386	104.5	1.0531	104.5	104.09	105.14	0					147	42	5	0	0	0	0.00034158	1	41988	99.522	82.086	1	83540000			23786	861;767	6108	6814	20648	20648
NPPGFAFVEFEDPR	14	Unmodified	_NPPGFAFVEFEDPR_							0	0	0	0	0	0	Q16629;A0A0B4J1Z1;C9JAB2;P84103;A0A087X2D0	Q16629;P84103	Q16629	SRSF7;SRSF3	Serine/arginine-rich splicing factor 7;Serine/arginine-rich splicing factor 3	MULTI-MSMS	LM-KD4	KD4	811.39	2	811.386	1620.76	38832.5	3.7954	0.0030796	-0.10091	-8.1879e-05	3.6945	0.0029977	811.386	105.13	0.71142	105.13	104.9	105.61	0					59	36	2	0	0	0	0.0033122	1	42323	77.062	51.677	1	2852500			23787	861;767	6108	6814	20649	20649
NPPGFAFVEFEDPR	14	Unmodified	_NPPGFAFVEFEDPR_							0	0	0	0	0	0	Q16629;A0A0B4J1Z1;C9JAB2;P84103;A0A087X2D0	Q16629;P84103	Q16629	SRSF7;SRSF3	Serine/arginine-rich splicing factor 7;Serine/arginine-rich splicing factor 3	MULTI-MSMS	LM-KD6	KD6	811.89	2	811.386	1620.76	39131.2	3.495	0.0028358	0.18579	0.00015074	3.6808	0.0029865	811.386	104.83	0.89505	104.83	104.49	105.39	1.4211e-14					140	33	5	0	0	0	4.5093e-06	1	42330	131.93	105.26	1	81411000			23788	861;767	6108	6814	20650	20650
NPPGFAFVEFEDPR	14	Unmodified	_NPPGFAFVEFEDPR_							0	0	0	0	0	0	Q16629;A0A0B4J1Z1;C9JAB2;P84103;A0A087X2D0	Q16629;P84103	Q16629	SRSF7;SRSF3	Serine/arginine-rich splicing factor 7;Serine/arginine-rich splicing factor 3	MULTI-MSMS	LM-KD8	KD8	811.891	2	811.386	1620.76	39041.6	3.3854	0.0027469	0.29464	0.00023907	3.68	0.0029859	811.386	104.1	0.98857	104.1	103.75	104.74	0					178	42	5	0	0	0	7.8269e-05	2	42425	113.38	86.05	1	124090000			23789	861;767	6108	6814	20651;20652	20652
NPPGFAFVEFEDPRDAADAVR	21	Unmodified	_NPPGFAFVEFEDPRDAADAVR_							0	0	0	0	0	1	P84103;A0A087X2D0	P84103	P84103	SRSF3	Serine/arginine-rich splicing factor 3	MULTI-MSMS	LM-KD4	KD4	774.041	3	774.038	2319.09	39982	3.8422	0.002974	-1.0329	-0.00079947	2.8094	0.0021746	774.371	103.96	1.4224	103.96	103.54	104.96	-1.4211e-14					308	58	7	0	0	0	0.00014877	2	42074	65.25	50.321	1	249800000			23790	767	6109	6815	20653;20654	20654
NPPGFAFVEFEDPRDAADAVR	21	Unmodified	_NPPGFAFVEFEDPRDAADAVR_							0	0	0	0	0	1	P84103;A0A087X2D0	P84103	P84103	SRSF3	Serine/arginine-rich splicing factor 3	MULTI-MSMS	LM-KD4	KD4	1161.56	2	1160.55	2319.09	33186.2	3.817	0.0044298	-0.99756	-0.0011577	2.8194	0.0032721	1161.05	103.94	0.41231	103.94	103.77	104.18	0					66	20	4	0	0	0	4.2014e-37	1	41824	164.53	142.97	1	2735700			23791	767	6109	6815	20655	20655
NPPGFAFVEFEDPRDAADAVR	21	Unmodified	_NPPGFAFVEFEDPRDAADAVR_							0	0	0	0	0	1	P84103;A0A087X2D0	P84103	P84103	SRSF3	Serine/arginine-rich splicing factor 3	MULTI-MSMS	LM-KD4	KD4	774.374	3	774.038	2319.09	39575.1	3.7272	0.002885	-0.72247	-0.00055922	3.0048	0.0023258	774.372	105.15	0.71785	105.15	104.87	105.59	-1.4211e-14					54	36	2	0	0	0	0.00067874	2	42392	56.327	45.638	1	4082500			23792	767	6109	6815	20656;20657	20656
NPPGFAFVEFEDPRDAADAVR	21	Unmodified	_NPPGFAFVEFEDPRDAADAVR_							0	0	0	0	0	1	P84103;A0A087X2D0	P84103	P84103	SRSF3	Serine/arginine-rich splicing factor 3	MULTI-MSMS	LM-KD6	KD6	774.375	3	774.038	2319.09	40209.3	3.5368	0.0027377	-0.54546	-0.0004222	2.9914	0.0023154	774.372	104.32	1.4487	104.32	103.87	105.32	0					320	63	7	0	0	0	5.6864e-06	2	42371	76.155	60.032	1	605750000			23793	767	6109	6815	20658;20659	20659
NPPGFAFVEFEDPRDAADAVR	21	Unmodified	_NPPGFAFVEFEDPRDAADAVR_							0	0	0	0	0	1	P84103;A0A087X2D0	P84103	P84103	SRSF3	Serine/arginine-rich splicing factor 3	MULTI-MSMS	LM-KD6	KD6	1161.06	2	1160.55	2319.09	33047	3.4657	0.0040222	-0.037855	-4.3933e-05	3.4279	0.0039782	1161.05	104.32	0.45013	104.32	104.1	104.55	-1.4211e-14					94	26	4	0	0	0	0.004306	1	42105	54.524	34.143	1	9274900			23794	767	6109	6815	20660	20660
NPPGFAFVEFEDPRDAADAVR	21	Unmodified	_NPPGFAFVEFEDPRDAADAVR_							0	0	0	0	0	1	P84103;A0A087X2D0	P84103	P84103	SRSF3	Serine/arginine-rich splicing factor 3	MULTI-MSMS	LM-KD8	KD8	774.374	3	774.038	2319.09	39748.5	3.2185	0.0024913	-0.1006	-7.7871e-05	3.1179	0.0024134	774.372	103.61	1.5323	103.61	103.21	104.74	0					346	70	8	0	0	0	7.5055e-07	3	42181	98.132	81.202	1	604090000			23795	767	6109	6815	20661;20662;20663	20663
NPPGFAFVEFEDPRDAADAVR	21	Unmodified	_NPPGFAFVEFEDPRDAADAVR_							0	0	0	0	0	1	P84103;A0A087X2D0	P84103	P84103	SRSF3	Serine/arginine-rich splicing factor 3	MULTI-MSMS	LM-KD8	KD8	1161.06	2	1160.55	2319.09	33103.2	2.707	0.0031417	0.58873	0.00068325	3.2958	0.0038249	1161.06	103.57	0.52126	103.57	103.37	103.89	0					83	28	4	0	0	0	3.6546e-17	1	41946	130.1	103.13	1	7818600			23796	767	6109	6815	20664	20664
NPPGFAFVEFEDPRDAADAVR	21	Unmodified	_NPPGFAFVEFEDPRDAADAVR_							0	0	0	0	0	1	P84103;A0A087X2D0	P84103	P84103	SRSF3	Serine/arginine-rich splicing factor 3	MSMS	LM-KD8	KD8	774.038	3	774.038	2319.09	NaN	NaN	NaN	NaN	NaN	NaN	NaN	NaN	104.81	1	104.81	104.31	105.31	0								0	0	0	0.0066924	1	42509	46.833	38.014	1				23797	767	6109	6815	20665	20665
NPPGFAFVEFEDPRDAADAVR	21	Unmodified	_NPPGFAFVEFEDPRDAADAVR_							0	0	0	0	0	1	P84103;A0A087X2D0	P84103	P84103	SRSF3	Serine/arginine-rich splicing factor 3	MULTI-MATCH	LM-KD7	KD7		3	774.038	2319.09	NaN	4.2904	0.0033209	0.17228	0.00013335	4.4627	0.0034543	774.374	104.03	0.066708	104.03	104	104.07	0	0.050866	0.0016458	NaN	98.132	5	3	2	NaN	NaN	NaN	NaN	0		NaN	NaN	0	107510			23798	767	6109	6815
NPPGFAFVEFEDPRDAEDAVR	21	Unmodified	_NPPGFAFVEFEDPRDAEDAVR_							0	0	0	0	0	1	Q16629;A0A0B4J1Z1;C9JAB2	Q16629	Q16629	SRSF7	Serine/arginine-rich splicing factor 7	MULTI-MSMS	LM-KD4	KD4	1190.06	2	1189.56	2377.1	32256.1	3.655	0.0043478	0.31053	0.00036939	3.9655	0.0047172	1190.06	102.95	0.31369	102.95	102.79	103.11	0					20	11	2	0	0	0	6.7988e-55	1	41406	192.54	165.91	1	3378800			23799	861	6110	6816	20666	20666
NPPGFAFVEFEDPRDAEDAVR	21	Unmodified	_NPPGFAFVEFEDPRDAEDAVR_							0	0	0	0	0	1	Q16629;A0A0B4J1Z1;C9JAB2	Q16629	Q16629	SRSF7	Serine/arginine-rich splicing factor 7	MULTI-MSMS	LM-KD4	KD4	793.711	3	793.373	2377.1	39616.2	3.3902	0.0026897	0.50052	0.0003971	3.8908	0.0030868	793.708	102.95	1.4217	102.95	102.43	103.85	0					242	56	7	0	0	0	0.0039187	1	41628	43.534	29.702	1	179120000			23800	861	6110	6816	20667	20667
NPPGFAFVEFEDPRDAEDAVR	21	Unmodified	_NPPGFAFVEFEDPRDAEDAVR_							0	0	0	0	0	1	Q16629;A0A0B4J1Z1;C9JAB2	Q16629	Q16629	SRSF7	Serine/arginine-rich splicing factor 7	MULTI-MSMS	LM-KD6	KD6	793.71	3	793.373	2377.1	39620.1	4.0573	0.0032189	-0.78244	-0.00062077	3.2748	0.0025982	793.707	103.26	1.3383	103.26	102.9	104.24	1.4211e-14					245	53	7	0	0	0	4.931e-06	2	41649	79.568	70.968	1	229180000			23801	861	6110	6816	20668;20669	20668
NPPGFAFVEFEDPRDAEDAVR	21	Unmodified	_NPPGFAFVEFEDPRDAEDAVR_							0	0	0	0	0	1	Q16629;A0A0B4J1Z1;C9JAB2	Q16629	Q16629	SRSF7	Serine/arginine-rich splicing factor 7	MULTI-MSMS	LM-KD6	KD6	1190.57	2	1189.56	2377.1	32992.6	4.2775	0.0050883	-0.65733	-0.00078194	3.6202	0.0043064	1190.06	103.27	0.332	103.27	103.15	103.49	0					44	16	3	0	0	0	9.1589e-05	1	41722	70.412	49.459	1	3063400			23802	861	6110	6816	20670	20670
NPPGFAFVEFEDPRDAEDAVR	21	Unmodified	_NPPGFAFVEFEDPRDAEDAVR_							0	0	0	0	0	1	Q16629;A0A0B4J1Z1;C9JAB2	Q16629	Q16629	SRSF7	Serine/arginine-rich splicing factor 7	MULTI-MSMS	LM-KD8	KD8	793.711	3	793.373	2377.1	39688.1	3.8336	0.0030415	-0.35765	-0.00028375	3.476	0.0027578	793.707	102.59	1.2975	102.59	102.23	103.53	0					258	54	7	0	0	0	3.5517e-05	2	41771	69.763	54.994	1	322350000			23803	861	6110	6816	20671;20672	20672
NPPGFAFVEFEDPRDAEDAVR	21	Unmodified	_NPPGFAFVEFEDPRDAEDAVR_							0	0	0	0	0	1	Q16629;A0A0B4J1Z1;C9JAB2	Q16629	Q16629	SRSF7	Serine/arginine-rich splicing factor 7	MULTI-SECPEP	LM-KD8	KD8	1190.06	2	1189.56	2377.1	32742.9	4.4419	0.0052839	-1.1318	-0.0013463	3.3101	0.0039376	1190.06	102.57	0.40147	102.57	102.4	102.8	0					42	16	3	0	0	0	2.9499e-33	1	41520	124.3	103.35	1	5062100			23804	861	6110	6816	20673	20673
NPPNQSSNERPPSLLVIETK	20	Unmodified	_NPPNQSSNERPPSLLVIETK_							0	0	0	0	0	1	O15042;E7ET15;H0Y8D9;E7EW00	O15042	O15042	U2SURP	U2 snRNP-associated SURP motif-containing protein	MULTI-MSMS	LM-KD4	KD4	740.728	3	740.725	2219.15	40774.8	3.9396	0.0029182	-0.058794	-4.355e-05	3.8808	0.0028746	741.06	63.031	0.56309	63.031	62.857	63.42	0					41	22	3	0	0	0	0.00011981	1	24410	70.414	53.392	1	10157000			23805	494	6111	6817	20674	20674
NPPNQSSNERPPSLLVIETK	20	Unmodified	_NPPNQSSNERPPSLLVIETK_							0	0	0	0	0	1	O15042;E7ET15;H0Y8D9;E7EW00	O15042	O15042	U2SURP	U2 snRNP-associated SURP motif-containing protein	MULTI-MSMS	LM-KD6	KD6	740.729	3	740.725	2219.15	41160.6	3.785	0.0028036	0.18652	0.00013816	3.9715	0.0029418	740.726	63.166	0.48897	63.166	62.99	63.479	0					48	24	3	0	0	0	0.00055162	1	24614	59.512	42.491	1	7622400			23806	494	6111	6817	20675	20675
NPPNQSSNERPPSLLVIETK	20	Unmodified	_NPPNQSSNERPPSLLVIETK_							0	0	0	0	0	1	O15042;E7ET15;H0Y8D9;E7EW00	O15042	O15042	U2SURP	U2 snRNP-associated SURP motif-containing protein	MULTI-MSMS	LM-KD8	KD8	740.728	3	740.725	2219.15	41460.9	4.0541	0.003003	0.73659	0.00054561	4.7907	0.0035486	741.06	62.193	0.4917	62.193	61.991	62.483	0					43	21	3	0	0	0	0.0012084	1	24300	55.763	39.011	1	10373000			23807	494	6111	6817	20676	20676
NPPPNSDPNLRR	12	Unmodified	_NPPPNSDPNLRR_							0	0	0	0	0	1	Q96I24	Q96I24	Q96I24	FUBP3	Far upstream element-binding protein 3	MULTI-SECPEP	LM-KD4	KD4	689.395	2	688.855	1375.7	43494.8	2.9481	0.0020308	0.86269	0.00059427	3.8108	0.0026251	688.856	21.551	0.74518	21.551	21.287	22.032	0					30	22	2	0	0	0	0.009139	1	6293	61.161	42.937	1	5731500			23808	1015	6112	6818	20677	20677
NPPPNSDPNLRR	12	Unmodified	_NPPPNSDPNLRR_							0	0	0	0	0	1	Q96I24	Q96I24	Q96I24	FUBP3	Far upstream element-binding protein 3	MULTI-SECPEP	LM-KD6	KD6	689.395	2	688.855	1375.7	41354.5	2.7091	0.0018662	1.1347	0.00078165	3.8438	0.0026478	688.856	21.229	0.42453	21.229	21.004	21.428	0					25	12	3	0	0	0	0.00032394	1	6272	95.502	69.943	1	7508600			23809	1015	6112	6818	20678	20678
NPPPNSDPNLRR	12	Unmodified	_NPPPNSDPNLRR_							0	0	0	0	0	1	Q96I24	Q96I24	Q96I24	FUBP3	Far upstream element-binding protein 3	MULTI-MATCH	LM-KD8	KD8		2	688.855	1375.7	45507.9	3.8806	0.0026732	2.5041	0.0017249	6.3847	0.0043981	688.856	21.07	0.57263	21.07	20.875	21.447	0	-0.2133	0.0016967	NaN	95.502	30	17	3	NaN	NaN	NaN	NaN	0		NaN	NaN	0	8796300			23810	1015	6112	6818
NPPPPINFQEWDGLVR	16	Unmodified	_NPPPPINFQEWDGLVR_							0	0	0	0	0	0	Q9UNQ2;A0A494C0G7;A0A0C4DGB1	Q9UNQ2	Q9UNQ2	DIMT1	Probable dimethyladenosine transferase	MULTI-MSMS	LM-KD4	KD4	939.985	2	939.978	1877.94	35862.5	3.9462	0.0037093	2.0359	0.0019137	5.9821	0.005623	940.482	111.9	0.64004	111.9	111.58	112.22	1.4211e-14					64	26	4	0	0	0	0.023834	1	45195	52.928	39.501	1	1457300			23811	1168	6113	6819	20679	20679
NPPPPINFQEWDGLVR	16	Unmodified	_NPPPPINFQEWDGLVR_							0	0	0	0	0	0	Q9UNQ2;A0A494C0G7;A0A0C4DGB1	Q9UNQ2	Q9UNQ2	DIMT1	Probable dimethyladenosine transferase	MULTI-MSMS	LM-KD6	KD6	940.484	2	939.978	1877.94	36141.6	4.2752	0.0040186	1.5319	0.0014399	5.8071	0.0054585	939.979	112.16	0.62738	112.16	111.88	112.51	0					55	23	4	0	0	0	0.0026869	1	45405	78.692	65.492	1	1758800			23812	1168	6113	6819	20680	20680
NPPPPINFQEWDGLVR	16	Unmodified	_NPPPPINFQEWDGLVR_							0	0	0	0	0	0	Q9UNQ2;A0A494C0G7;A0A0C4DGB1	Q9UNQ2	Q9UNQ2	DIMT1	Probable dimethyladenosine transferase	MULTI-MSMS	LM-KD8	KD8	940.484	2	939.978	1877.94	36104	4.1353	0.0038871	0.52212	0.00049078	4.6575	0.0043779	939.979	111.58	0.53697	111.58	111.31	111.84	1.4211e-14					55	21	4	0	0	0	3.1752e-07	1	45245	126.34	117.64	1	2390500			23813	1168	6113	6819	20681	20681
NPQMGDPGSLQPK	13	Deamidation (NQ),Dioxidation (MW)	_NPQM(di)GDPGSLQ(de)PK_	NPQMGDPGSLQ(1)PK	NPQM(1)GDPGSLQPK		N(-62.07)PQ(-33.51)MGDPGSLQ(33.51)PK	NPQM(62.46)GDPGSLQPK		0	1	1	0	0	0	A0A075B6Q2;Q5T0N5	A0A075B6Q2	A0A075B6Q2	FNBP1L	Formin-binding protein 1-like	MULTI-MSMS	LM-KD4	KD4	701.32	2	701.319	1400.62	42847.2	2.5811	0.0018102	0.18493	0.0001297	2.766	0.0019399	701.319	23.639	0.27375	23.639	23.456	23.73	0					18	10	3	0	0	0	0.015239	1	7354	62.463	38.508	3	4256400			23814	5	6114	6820	20682	20682		0
NPQMGDPGSLQPK	13	Deamidation (NQ),Dioxidation (MW)	_NPQM(di)GDPGSLQ(de)PK_							0	1	1	0	0	0	A0A075B6Q2;Q5T0N5	A0A075B6Q2	A0A075B6Q2	FNBP1L	Formin-binding protein 1-like	MULTI-MATCH	LM-KD6	KD6		2	701.319	1400.62	48363.1	2.3308	0.0016346	2.8617	0.002007	5.1925	0.0036416	701.321	23.235	0.28296	23.235	23.145	23.428	3.5527e-15	-0.20212	0.00096452	NaN	62.463	18	12	2	NaN	NaN	NaN	NaN	0		NaN	NaN	0	4704300			23815	5	6114	6820				0
NPQNSSQSADGLR	13	Unmodified	_NPQNSSQSADGLR_							0	0	0	0	0	0	P0DN76;Q01081	P0DN76	P0DN76	U2AF1	Splicing factor U2AF 35 kDa subunit	MULTI-MSMS	LM-KD6	KD6	687.326	2	687.324	1372.63	42431.1	2.6097	0.0017937	0.35147	0.00024157	2.9612	0.0020353	687.324	21.678	0.23872	21.678	21.558	21.796	0					23	6	5	0	0	0	3.0472e-52	1	6509	257.88	221.55	1	150300000			23816	578	6115	6821	20683	20683
NPQNSSQSADGLR	13	Unmodified	_NPQNSSQSADGLR_							0	0	0	0	0	0	P0DN76;Q01081	P0DN76	P0DN76	U2AF1	Splicing factor U2AF 35 kDa subunit	MULTI-MSMS	LM-KD8	KD8	687.326	2	687.324	1372.63	42548.4	3.5402	0.0024333	-0.098615	-6.7781e-05	3.4416	0.0023655	687.324	21.561	0.27309	21.561	21.415	21.688	0					28	8	4	0	0	0	2.6765e-41	1	6460	249.23	212.89	1	120420000			23817	578	6115	6821	20684	20684
NPQNSSQSADGLR	13	Unmodified	_NPQNSSQSADGLR_							0	0	0	0	0	0	P0DN76;Q01081	P0DN76	P0DN76	U2AF1	Splicing factor U2AF 35 kDa subunit	MULTI-MATCH	LM-KD4	KD4		2	687.324	1372.63	42399.7	3.1507	0.0021655	-0.0074923	-5.1497e-06	3.1432	0.0021604	687.324	21.95	0.27042	21.95	21.828	22.099	0	0.22028	-0.00019405	NaN	257.88	20	7	4	NaN	NaN	NaN	NaN	0		NaN	NaN	0	77362000			23818	578	6115	6821
NPQNSSQSADGLR	13	Deamidation (NQ)	_NPQN(de)SSQSADGLR_	NPQN(1)SSQSADGLR			N(-100.12)PQ(-44.35)N(44.35)SSQ(-48.69)SADGLR			0	1	0	0	0	0	P0DN76;Q01081	P0DN76	P0DN76	U2AF1	Splicing factor U2AF 35 kDa subunit	MULTI-MSMS	LM-KD8	KD8	687.818	2	687.816	1373.62	44604.9	3.6519	0.0025119	0.28269	0.00019444	3.9346	0.0027063	687.816	23.403	0.27197	23.403	23.281	23.553	0					14	8	2	0	0	0	3.2468e-08	1	7363	156.48	130.92	4	6746300			23819	578	6115	6822	20685	20685	209
NPQNSSQSADGLR	13	Deamidation (NQ)	_NPQN(de)SSQSADGLR_							0	1	0	0	0	0	P0DN76;Q01081	P0DN76	P0DN76	U2AF1	Splicing factor U2AF 35 kDa subunit	MULTI-MATCH	LM-KD4	KD4		2	687.816	1373.62	48810.9	3.27	0.0022492	-0.084741	-5.8286e-05	3.1853	0.0021909	687.815	24.011	0.15701	24.011	23.922	24.079	3.5527e-15	0.32504	-0.00042657	NaN	156.48	7	4	2	NaN	NaN	NaN	NaN	0		NaN	NaN	0	2430700			23820	578	6115	6822			209
NPQNSSQSADGLR	13	Deamidation (NQ)	_NPQN(de)SSQSADGLR_							0	1	0	0	0	0	P0DN76;Q01081	P0DN76	P0DN76	U2AF1	Splicing factor U2AF 35 kDa subunit	MULTI-MATCH	LM-KD6	KD6		2	687.816	1373.62	44356.8	3.3429	0.0022993	0.38805	0.00026691	3.731	0.0025662	687.816	23.644	0.21147	23.644	23.519	23.73	0	-0.041887	0.00022382	NaN	156.48	11	6	2	NaN	NaN	NaN	NaN	0		NaN	NaN	0	5637400			23821	578	6115	6822			209
NPQQHLNAQPQVTMQQPAVHVQGQEPLTASMLASAPPQEQK	41	2 Oxidation (M)	_NPQQHLNAQPQVTM(ox)QQPAVHVQGQEPLTASM(ox)LASAPPQEQK_			NPQQHLNAQPQVTM(1)QQPAVHVQGQEPLTASM(1)LASAPPQEQK			NPQQHLNAQPQVTM(173.85)QQPAVHVQGQEPLTASM(173.85)LASAPPQEQK	0	0	0	0	2	0	P11940;A0A7I2YQ88;E7EQV3;H0YAR2;A0A7I2V4N4;A0A7I2V649;A0A7I2YQE4;E7ERJ7;A0A7I2YQ90;A0A087WTT1;H0YB75;H0YAS6;H0YAS7	P11940	P11940	PABPC1	Polyadenylate-binding protein 1;Polyadenylate-binding protein	MULTI-MSMS	LM-KD4	KD4	1123.81	4	1123.06	4488.19	33531.6	4.0986	0.0046029	0.11043	0.00012402	4.209	0.004727	1123.56	65.207	0.52617	65.207	64.937	65.463	0					88	20	7	0	0	0	9.2444e-95	1	25312	173.85	165.97	1	16089000			23822	588	6116	6823	20686	20686			426;427
NPQQHLNAQPQVTMQQPAVHVQGQEPLTASMLASAPPQEQK	41	2 Oxidation (M)	_NPQQHLNAQPQVTM(ox)QQPAVHVQGQEPLTASM(ox)LASAPPQEQK_			NPQQHLNAQPQVTM(1)QQPAVHVQGQEPLTASM(1)LASAPPQEQK			NPQQHLNAQPQVTM(180.14)QQPAVHVQGQEPLTASM(180.14)LASAPPQEQK	0	0	0	0	2	0	P11940;A0A7I2YQ88;E7EQV3;H0YAR2;A0A7I2V4N4;A0A7I2V649;A0A7I2YQE4;E7ERJ7;A0A7I2YQ90;A0A087WTT1;H0YB75;H0YAS6;H0YAS7	P11940	P11940	PABPC1	Polyadenylate-binding protein 1;Polyadenylate-binding protein	MULTI-MSMS	LM-KD6	KD6	1123.81	4	1123.06	4488.19	33476.1	3.3463	0.003758	0.38557	0.00043301	3.7318	0.0041911	1123.56	65.366	0.66507	65.366	65.125	65.79	0					118	28	7	0	0	0	2.9271e-109	2	25583	180.14	166.58	1	27348000			23823	588	6116	6823	20687;20688	20688			426;427
NPQQHLNAQPQVTMQQPAVHVQGQEPLTASMLASAPPQEQK	41	2 Oxidation (M)	_NPQQHLNAQPQVTM(ox)QQPAVHVQGQEPLTASM(ox)LASAPPQEQK_			NPQQHLNAQPQVTM(1)QQPAVHVQGQEPLTASM(1)LASAPPQEQK			NPQQHLNAQPQVTM(46.45)QQPAVHVQGQEPLTASM(46.45)LASAPPQEQK	0	0	0	0	2	0	P11940;A0A7I2YQ88;E7EQV3;H0YAR2;A0A7I2V4N4;A0A7I2V649;A0A7I2YQE4;E7ERJ7;A0A7I2YQ90;A0A087WTT1;H0YB75;H0YAS6;H0YAS7	P11940	P11940	PABPC1	Polyadenylate-binding protein 1;Polyadenylate-binding protein	MULTI-MSMS	LM-KD6	KD6	899.25	5	898.646	4488.19	37396.5	3.4978	0.0031433	0.46415	0.00041711	3.962	0.0035604	899.047	65.416	0.39746	65.416	65.198	65.596	0					31	14	3	0	0	0	3.2115e-05	1	25604	46.449	38.318	1	7292800			23824	588	6116	6823	20689	20689			426;427
NPQQHLNAQPQVTMQQPAVHVQGQEPLTASMLASAPPQEQK	41	2 Oxidation (M)	_NPQQHLNAQPQVTM(ox)QQPAVHVQGQEPLTASM(ox)LASAPPQEQK_			NPQQHLNAQPQVTM(1)QQPAVHVQGQEPLTASM(1)LASAPPQEQK			NPQQHLNAQPQVTM(138.6)QQPAVHVQGQEPLTASM(138.6)LASAPPQEQK	0	0	0	0	2	0	P11940;A0A7I2YQ88;E7EQV3;H0YAR2;A0A7I2V4N4;A0A7I2V649;A0A7I2YQE4;E7ERJ7;A0A7I2YQ90;A0A087WTT1;H0YB75;H0YAS6;H0YAS7	P11940	P11940	PABPC1	Polyadenylate-binding protein 1;Polyadenylate-binding protein	MULTI-MSMS	LM-KD8	KD8	1123.56	4	1123.06	4488.19	33814.9	3.5702	0.0040095	0.25456	0.00028589	3.8247	0.0042954	1123.56	64.243	0.43624	64.243	64.018	64.455	0					77	17	7	0	0	0	1.2736e-60	1	25175	138.6	129.91	1	23015000			23825	588	6116	6823	20690	20690			426;427
NPQQHLNAQPQVTMQQPAVHVQGQEPLTASMLASAPPQEQK	41	Oxidation (M)	_NPQQHLNAQPQVTM(ox)QQPAVHVQGQEPLTASMLASAPPQEQK_			NPQQHLNAQPQVTM(1)QQPAVHVQGQEPLTASMLASAPPQEQK			NPQQHLNAQPQVTM(37.12)QQPAVHVQGQEPLTASM(-37.12)LASAPPQEQK	0	0	0	0	1	0	P11940;A0A7I2YQ88;E7EQV3;H0YAR2;A0A7I2V4N4;A0A7I2V649;A0A7I2YQE4;E7ERJ7;A0A7I2YQ90;A0A087WTT1;H0YB75;H0YAS6;H0YAS7	P11940	P11940	PABPC1	Polyadenylate-binding protein 1;Polyadenylate-binding protein	MULTI-MSMS	LM-KD4	KD4	1119.56	4	1119.06	4472.2	32674.7	4.2463	0.0047518	-0.098541	-0.00011027	4.1477	0.0046416	1119.31	73.147	0.28202	73.147	73.019	73.301	0					18	9	4	0	0	0	1.7892e-32	1	28772	96.098	88.898	2	3183000			23826	588	6116	6824	20691	20691			426;427
NPQQHLNAQPQVTMQQPAVHVQGQEPLTASMLASAPPQEQK	41	Oxidation (M)	_NPQQHLNAQPQVTM(ox)QQPAVHVQGQEPLTASMLASAPPQEQK_			NPQQHLNAQPQVTM(1)QQPAVHVQGQEPLTASMLASAPPQEQK			NPQQHLNAQPQVTM(83.23)QQPAVHVQGQEPLTASM(-83.23)LASAPPQEQK	0	0	0	0	1	0	P11940;A0A7I2YQ88;E7EQV3;H0YAR2;A0A7I2V4N4;A0A7I2V649;A0A7I2YQE4;E7ERJ7;A0A7I2YQ90;A0A087WTT1;H0YB75;H0YAS6;H0YAS7	P11940	P11940	PABPC1	Polyadenylate-binding protein 1;Polyadenylate-binding protein	MULTI-MSMS	LM-KD6	KD6	1119.81	4	1119.06	4472.2	33702.5	3.446	0.0038562	0.28936	0.00032381	3.7353	0.00418	1119.81	73.424	0.43801	73.424	73.234	73.672	0					63	19	5	0	0	0	6.064e-53	1	29019	127.79	120.59	2	7722400			23827	588	6116	6824	20692	20692			426;427
NPQQHLNAQPQVTMQQPAVHVQGQEPLTASMLASAPPQEQK	41	Unmodified	_NPQQHLNAQPQVTMQQPAVHVQGQEPLTASMLASAPPQEQK_							0	0	0	0	0	0	P11940;A0A7I2YQ88;E7EQV3;H0YAR2;A0A7I2V4N4;A0A7I2V649;A0A7I2YQE4;E7ERJ7;A0A7I2YQ90;A0A087WTT1;H0YB75;H0YAS6;H0YAS7	P11940	P11940	PABPC1	Polyadenylate-binding protein 1;Polyadenylate-binding protein	MULTI-MSMS	LM-KD4	KD4	1115.31	4	1115.06	4456.2	33656.2	4.55	0.0050736	-0.45793	-0.00051062	4.0921	0.0045629	1115.56	79.704	0.33077	79.704	79.512	79.843	0					37	13	4	0	0	0	5.3071e-19	1	31529	70.935	64.123	1	3347700			23828	588	6116	6825	20693	20693
NPQQHLNAQPQVTMQQPAVHVQGQEPLTASMLASAPPQEQK	41	Unmodified	_NPQQHLNAQPQVTMQQPAVHVQGQEPLTASMLASAPPQEQK_							0	0	0	0	0	0	P11940;A0A7I2YQ88;E7EQV3;H0YAR2;A0A7I2V4N4;A0A7I2V649;A0A7I2YQE4;E7ERJ7;A0A7I2YQ90;A0A087WTT1;H0YB75;H0YAS6;H0YAS7	P11940	P11940	PABPC1	Polyadenylate-binding protein 1;Polyadenylate-binding protein	MULTI-MSMS	LM-KD6	KD6	1115.31	4	1115.06	4456.2	34131	3.4973	0.0038997	-0.10569	-0.00011785	3.3917	0.0037819	1115.31	80.134	0.3595	80.134	79.919	80.279	-1.4211e-14					51	16	5	0	0	0	7.7889e-61	2	31907	139.31	131.56	1	5101600			23829	588	6116	6825	20694;20695	20695
NPQQHLNAQPQVTMQQPAVHVQGQEPLTASMLASAPPQEQK	41	Unmodified	_NPQQHLNAQPQVTMQQPAVHVQGQEPLTASMLASAPPQEQK_							0	0	0	0	0	0	P11940;A0A7I2YQ88;E7EQV3;H0YAR2;A0A7I2V4N4;A0A7I2V649;A0A7I2YQE4;E7ERJ7;A0A7I2YQ90;A0A087WTT1;H0YB75;H0YAS6;H0YAS7	P11940	P11940	PABPC1	Polyadenylate-binding protein 1;Polyadenylate-binding protein	MULTI-MSMS	LM-KD8	KD8	1115.31	4	1115.06	4456.2	32082.5	3.7256	0.0041543	0.14749	0.00016446	3.8731	0.0043187	1115.81	79.052	0.30532	79.052	78.86	79.166	0					22	11	3	0	0	0	4.1231e-26	2	31559	93.374	85.441	1	4399400			23830	588	6116	6825	20696;20697	20697
NPSDSAVHSPFTK	13	Unmodified	_NPSDSAVHSPFTK_							0	0	0	0	0	0	F8W726;Q14157	F8W726	F8W726	UBAP2L	Ubiquitin-associated protein 2-like	MULTI-MSMS	LM-KD4	KD4	462.895	3	462.893	1385.66	51504.3	3.6283	0.0016795	-0.87018	-0.0004028	2.7581	0.0012767	462.893	33.785	0.57922	33.785	33.547	34.126	0					75	30	3	0	0	0	0.0094126	1	11860	52.265	38.831	1	33364000			23831	379	6117	6826	20698	20698
NPSDSAVHSPFTK	13	Unmodified	_NPSDSAVHSPFTK_							0	0	0	0	0	0	F8W726;Q14157	F8W726	F8W726	UBAP2L	Ubiquitin-associated protein 2-like	MULTI-MSMS	LM-KD4	KD4	694.341	2	693.836	1385.66	42557.4	3.1429	0.0021807	0.50191	0.00034825	3.6448	0.0025289	693.836	33.769	0.34722	33.769	33.632	33.979	7.1054e-15					28	17	2	0	0	0	2.5275e-05	1	11911	136.96	110.51	1	7952900			23832	379	6117	6826	20699	20699
NPSDSAVHSPFTK	13	Unmodified	_NPSDSAVHSPFTK_							0	0	0	0	0	0	F8W726;Q14157	F8W726	F8W726	UBAP2L	Ubiquitin-associated protein 2-like	MULTI-MSMS	LM-KD6	KD6	462.894	3	462.893	1385.66	52271	3.2867	0.0015214	-1.1823	-0.00054726	2.1045	0.00097415	462.892	33.357	0.81681	33.357	33.139	33.956	0					99	51	3	0	0	0	0.0037393	1	11873	61.212	51.679	1	23906000			23833	379	6117	6826	20700	20700
NPSDSAVHSPFTK	13	Unmodified	_NPSDSAVHSPFTK_							0	0	0	0	0	0	F8W726;Q14157	F8W726	F8W726	UBAP2L	Ubiquitin-associated protein 2-like	MULTI-MSMS	LM-KD6	KD6	693.837	2	693.836	1385.66	43013.4	2.7038	0.001876	0.0023259	1.6138e-06	2.7061	0.0018776	693.836	33.387	0.41747	33.387	33.168	33.586	0					55	28	3	0	0	0	3.3655e-09	1	11875	160.67	131.01	1	16402000			23834	379	6117	6826	20701	20701
NPSDSAVHSPFTK	13	Unmodified	_NPSDSAVHSPFTK_							0	0	0	0	0	0	F8W726;Q14157	F8W726	F8W726	UBAP2L	Ubiquitin-associated protein 2-like	MULTI-MSMS	LM-KD8	KD8	462.895	3	462.893	1385.66	51763.5	4.1049	0.0019001	-0.98276	-0.00045491	3.1222	0.0014452	462.892	32.674	0.51048	32.674	32.48	32.99	0					68	30	3	0	0	0	0.0116	1	11633	49.31	40.489	1	34467000			23835	379	6117	6826	20702	20702
NPSDSAVHSPFTK	13	Unmodified	_NPSDSAVHSPFTK_							0	0	0	0	0	0	F8W726;Q14157	F8W726	F8W726	UBAP2L	Ubiquitin-associated protein 2-like	MULTI-MSMS	LM-KD8	KD8	693.839	2	693.836	1385.66	43853.3	3.7566	0.0026065	0.44929	0.00031173	4.2059	0.0029182	693.836	32.651	0.36335	32.651	32.498	32.862	0					33	20	2	0	0	0	4.1263e-13	1	11646	178.95	130.67	1	13995000			23836	379	6117	6826	20703	20703
NPTFMCLALHCIANVGSR	18	Unmodified	_NPTFMCLALHCIANVGSR_							0	0	0	0	0	0	O95782	O95782	O95782	AP2A1	AP-2 complex subunit alpha-1	MULTI-MSMS	LM-KD8	KD8	688.003	3	687.666	2059.98	44464.2	4.0691	0.0027982	-0.48394	-0.00033279	3.5852	0.0024654	687.999	103.24	0.37651	103.24	103.03	103.41	1.4211e-14					54	14	5	0	0	0	0.037392	1	41823	23.562	18.458	1	2294200			23837	543	6118	6827	20704	20704
NPTYRPR	7	Unmodified	_NPTYRPR_							0	0	0	0	0	1	P16989	P16989	P16989	YBX3	Y-box-binding protein 3	MULTI-MSMS	LM-KD4	KD4	452.244	2	452.243	902.472	53191.6	2.4679	0.0011161	-0.61964	-0.00028023	1.8482	0.00083585	452.243	18.178	0.4988	18.178	18	18.498	0					23	14	3	0	0	0	0.006867	1	4741	168.74	149.04	1	42277000			23838	601	6119	6828	20705	20705
NPTYRPR	7	Unmodified	_NPTYRPR_							0	0	0	0	0	1	P16989	P16989	P16989	YBX3	Y-box-binding protein 3	MULTI-MSMS	LM-KD6	KD6	452.245	2	452.243	902.472	53540.6	2.6885	0.0012158	-0.064071	-2.8976e-05	2.6244	0.0011869	452.243	18.15	0.38258	18.15	17.954	18.336	0					20	11	3	0	0	0	0.01317	1	4778	139.54	111.06	1	55991000			23839	601	6119	6828	20706	20706
NPTYRPR	7	Unmodified	_NPTYRPR_							0	0	0	0	0	1	P16989	P16989	P16989	YBX3	Y-box-binding protein 3	MULTI-MSMS	LM-KD8	KD8	452.245	2	452.243	902.472	52669	3.3204	0.0015016	-0.49604	-0.00022433	2.8244	0.0012773	452.243	18.088	0.41293	18.088	17.884	18.297	0					19	12	3	0	0	0	0.006867	1	4765	168.74	136.79	1	53240000			23840	601	6119	6828	20707	20707
NPVMELNEK	9	Unmodified	_NPVMELNEK_							0	0	0	0	0	0	Q12906;Q96SI9	Q12906;Q96SI9	Q12906	ILF3;STRBP	Interleukin enhancer-binding factor 3;Spermatid perinuclear RNA-binding protein	MULTI-MSMS	LM-KD4	KD4	537.269	2	537.268	1072.52	47157.9	4.4311	0.0023807	-0.79583	-0.00042757	3.6353	0.0019531	537.268	39.19	0.22644	39.19	39.123	39.35	0					17	9	2	0	0	0	0.011786	1	14269	93.162	63.087	1	6299600			23841	806;1032	6120	6829	20708	20708
NPVMELNEK	9	Unmodified	_NPVMELNEK_							0	0	0	0	0	0	Q12906;Q96SI9	Q12906;Q96SI9	Q12906	ILF3;STRBP	Interleukin enhancer-binding factor 3;Spermatid perinuclear RNA-binding protein	MULTI-MSMS	LM-KD6	KD6	537.27	2	537.268	1072.52	56250.8	3.5416	0.0019028	0.25673	0.00013793	3.7983	0.0020407	537.269	38.965	0.30637	38.965	38.829	39.135	0					23	12	3	0	0	0	0.0046865	1	14339	106.93	81.983	1	6356800			23842	806;1032	6120	6829	20709	20709
NPVMELNEK	9	Unmodified	_NPVMELNEK_							0	0	0	0	0	0	Q12906;Q96SI9	Q12906;Q96SI9	Q12906	ILF3;STRBP	Interleukin enhancer-binding factor 3;Spermatid perinuclear RNA-binding protein	MULTI-MSMS	LM-KD8	KD8	537.27	2	537.268	1072.52	48295.2	3.9345	0.0021139	-0.8752	-0.00047022	3.0593	0.0016436	537.268	38.119	0.31589	38.119	37.922	38.238	0					25	12	3	0	0	0	0.0096339	1	14038	96.936	65.632	1	10758000			23843	806;1032	6120	6829	20710	20710
NPVMELNEK	9	Oxidation (M)	_NPVM(ox)ELNEK_			NPVM(1)ELNEK			NPVM(93.27)ELNEK	0	0	0	0	1	0	Q12906;Q96SI9	Q12906;Q96SI9	Q12906	ILF3;STRBP	Interleukin enhancer-binding factor 3;Spermatid perinuclear RNA-binding protein	MULTI-MSMS	LM-KD6	KD6	545.267	2	545.266	1088.52	46354	2.9173	0.0015907	-0.4864	-0.00026522	2.4309	0.0013255	545.266	28.982	0.36989	28.982	28.696	29.066	0					39	16	3	0	0	0	0.0086721	1	9946	93.267	63.46	1	24165000			23844	806;1032	6120	6830	20711	20711			731;901
NPVMELNEK	9	Oxidation (M)	_NPVM(ox)ELNEK_							0	0	0	0	1	0	Q12906;Q96SI9	Q12906;Q96SI9	Q12906	ILF3;STRBP	Interleukin enhancer-binding factor 3;Spermatid perinuclear RNA-binding protein	MULTI-MATCH	LM-KD4	KD4		2	545.266	1088.52	47141	3.1499	0.0017176	-0.455	-0.0002481	2.6949	0.0014695	545.266	29.365	0.3939	29.365	29.104	29.498	0	0.19126	2.3289e-05	NaN	93.267	34	14	3	NaN	NaN	NaN	NaN	0		NaN	NaN	0	27328000			23845	806;1032	6120	6830					731;901
NQAAIQGRPPYAASAEEVAK	20	Unmodified	_NQAAIQGRPPYAASAEEVAK_							0	0	0	0	0	1	Q9NZB2;A0A0C4DG79;A0A494C0Y9	Q9NZB2;A0A494C0Y9	Q9NZB2	FAM120A	Constitutive coactivator of PPAR-gamma-like protein 1	MULTI-MSMS	LM-KD4	KD4	691.025	3	691.024	2070.05	42417.3	3.7022	0.0025583	0.048512	3.3523e-05	3.7507	0.0025918	691.358	44.363	0.51181	44.363	44.17	44.682	0					99	26	5	0	0	0	4.7096e-05	1	16437	84.249	70.417	1	72630000			23846	1123;157	6121	6831	20712	20712
NQAAIQGRPPYAASAEEVAK	20	Unmodified	_NQAAIQGRPPYAASAEEVAK_							0	0	0	0	0	1	Q9NZB2;A0A0C4DG79;A0A494C0Y9	Q9NZB2;A0A494C0Y9	Q9NZB2	FAM120A	Constitutive coactivator of PPAR-gamma-like protein 1	MSMS	LM-KD4	KD4	1036.03	2	1036.03	2070.05	NaN	NaN	NaN	NaN	NaN	NaN	NaN	NaN	44.376	1	44.376	43.876	44.876	0								0	0	0	2.6849e-07	1	16481	101.53	79.477	1				23847	1123;157	6121	6831	20713	20713
NQAAIQGRPPYAASAEEVAK	20	Unmodified	_NQAAIQGRPPYAASAEEVAK_							0	0	0	0	0	1	Q9NZB2;A0A0C4DG79;A0A494C0Y9	Q9NZB2;A0A494C0Y9	Q9NZB2	FAM120A	Constitutive coactivator of PPAR-gamma-like protein 1	MULTI-MSMS	LM-KD6	KD6	691.36	3	691.024	2070.05	42094.6	3.1674	0.0021887	0.19621	0.00013559	3.3636	0.0023243	691.358	44.144	0.54352	44.144	43.911	44.455	-7.1054e-15					75	21	5	0	0	0	3.4923e-05	1	16544	90.718	76.886	1	75453000			23848	1123;157	6121	6831	20714	20714
NQAAIQGRPPYAASAEEVAK	20	Unmodified	_NQAAIQGRPPYAASAEEVAK_							0	0	0	0	0	1	Q9NZB2;A0A0C4DG79;A0A494C0Y9	Q9NZB2;A0A494C0Y9	Q9NZB2	FAM120A	Constitutive coactivator of PPAR-gamma-like protein 1	MULTI-MSMS	LM-KD6	KD6	1036.03	2	1036.03	2070.05	35682.2	3.2383	0.003355	-0.30189	-0.00031277	2.9364	0.0030422	1036.53	44.12	0.22205	44.12	44.016	44.238	7.1054e-15					20	8	4	0	0	0	3.5265e-07	1	16552	115.38	87.975	1	6895500			23849	1123;157	6121	6831	20715	20715
NQAAIQGRPPYAASAEEVAK	20	Unmodified	_NQAAIQGRPPYAASAEEVAK_							0	0	0	0	0	1	Q9NZB2;A0A0C4DG79;A0A494C0Y9	Q9NZB2;A0A494C0Y9	Q9NZB2	FAM120A	Constitutive coactivator of PPAR-gamma-like protein 1	MULTI-MSMS	LM-KD8	KD8	691.361	3	691.024	2070.05	42249.8	3.3531	0.0023171	-0.57787	-0.00039932	2.7752	0.0019178	691.358	43.148	0.65098	43.148	42.74	43.391	0					93	34	4	0	0	0	7.6999e-05	1	16165	76.301	62.469	1	95629000			23850	1123;157	6121	6831	20716	20716
NQAAIQGRPPYAASAEEVAK	20	Unmodified	_NQAAIQGRPPYAASAEEVAK_							0	0	0	0	0	1	Q9NZB2;A0A0C4DG79;A0A494C0Y9	Q9NZB2;A0A494C0Y9	Q9NZB2	FAM120A	Constitutive coactivator of PPAR-gamma-like protein 1	MULTI-MSMS	LM-KD8	KD8	1036.03	2	1036.03	2070.05	39316.1	3.3605	0.0034816	-0.92212	-0.00095535	2.4384	0.0025262	1036.53	43.136	0.2354	43.136	42.999	43.234	7.1054e-15					19	11	2	0	0	0	3.7988e-19	1	16190	143.05	104.75	1	7678100			23851	1123;157	6121	6831	20717	20717
NQAFIEMNTEEAANTMVNYYTSVTPVLR	28	Deamidation (NQ)	_NQAFIEMN(de)TEEAANTMVNYYTSVTPVLR_	N(0.005)Q(0.005)AFIEMN(0.49)TEEAAN(0.49)TMVN(0.012)YYTSVTPVLR			N(-20.21)Q(-20.21)AFIEMN(0)TEEAAN(0)TMVN(-16.26)YYTSVTPVLR			0	1	0	0	0	0	P26599;A0A0U1RRM4;A6NLN1;A0A7I2V621;A0A7I2V4H6;A0A6Q8PEX4;K7EKJ7;K7ES59	P26599	P26599	PTBP1	Polypyrimidine tract-binding protein 1	MSMS	LM-KD4	KD4	1069.85	3	1069.84	3206.49	NaN	NaN	NaN	NaN	NaN	NaN	NaN	NaN	135.09	1	135.09	134.59	135.59	0								0	0	0	0.0028392	1	54542	43.099	37.724	5				23852	623	6122	6832	20718	20718	247;248
NQAFIEMNTEEAANTMVNYYTSVTPVLR	28	Unmodified	_NQAFIEMNTEEAANTMVNYYTSVTPVLR_							0	0	0	0	0	0	P26599;A0A0U1RRM4;A6NLN1;A0A7I2V621;A0A7I2V4H6;A0A6Q8PEX4;K7EKJ7;K7ES59	P26599	P26599	PTBP1	Polypyrimidine tract-binding protein 1	MULTI-MSMS	LM-KD6	KD6	1070.18	3	1069.51	3205.51	34627.7	3.1978	0.0034201	0.063187	6.7579e-05	3.261	0.0034876	1070.18	135.59	0.35613	135.59	135.42	135.77	0					76	29	4	0	0	0	0.00019185	1	55067	46.66	40.433	1	384580			23853	623	6122	6833	20719	20719
NQAFIEMNTEEAANTMVNYYTSVTPVLR	28	Unmodified	_NQAFIEMNTEEAANTMVNYYTSVTPVLR_							0	0	0	0	0	0	P26599;A0A0U1RRM4;A6NLN1;A0A7I2V621;A0A7I2V4H6;A0A6Q8PEX4;K7EKJ7;K7ES59	P26599	P26599	PTBP1	Polypyrimidine tract-binding protein 1	MULTI-MSMS	LM-KD8	KD8	1069.85	3	1069.51	3205.51	34644.2	3.7087	0.0039664	-0.74187	-0.00079344	2.9668	0.003173	1069.84	135.12	0.45426	135.12	134.89	135.34	0					81	34	3	0	0	0	7.2152e-05	1	55136	54.141	51.673	1	412810			23854	623	6122	6833	20720	20720
NQALFPACVLK	11	Unmodified	_NQALFPACVLK_							0	0	0	0	0	0	A0A7I2V430;A0A7I2V4F0;Q92499;A0A7I2V2M5;A0A087WZ71;A0A7I2YQ77;A0A087X2G1;A0A7I2V4J3;A0A7I2V421;A0A7I2V5X8	A0A7I2V430	A0A7I2V430	DDX1	ATP-dependent RNA helicase DDX1	MULTI-MSMS	LM-KD4	KD4	630.845	2	630.842	1259.67	44185.9	4.534	0.0028603	0.09831	6.2018e-05	4.6324	0.0029223	630.842	80.74	0.92277	80.74	80.456	81.378	-1.4211e-14					111	37	4	0	0	0	0.0064571	1	31947	80.239	60.452	1	14362000			23855	188	6123	6834	20721	20721
NQALFPACVLK	11	Unmodified	_NQALFPACVLK_							0	0	0	0	0	0	A0A7I2V430;A0A7I2V4F0;Q92499;A0A7I2V2M5;A0A087WZ71;A0A7I2YQ77;A0A087X2G1;A0A7I2V4J3;A0A7I2V421;A0A7I2V5X8	A0A7I2V430	A0A7I2V430	DDX1	ATP-dependent RNA helicase DDX1	MULTI-MSMS	LM-KD6	KD6	630.846	2	630.842	1259.67	43850.4	4.1399	0.0026116	-0.093047	-5.8698e-05	4.0468	0.0025529	630.842	81.104	1.2864	81.104	80.713	81.999	0					173	46	5	0	0	0	0.001531	1	32236	93.143	73.357	1	113810000			23856	188	6123	6834	20722	20722
NQALFPACVLK	11	Unmodified	_NQALFPACVLK_							0	0	0	0	0	0	A0A7I2V430;A0A7I2V4F0;Q92499;A0A7I2V2M5;A0A087WZ71;A0A7I2YQ77;A0A087X2G1;A0A7I2V4J3;A0A7I2V421;A0A7I2V5X8	A0A7I2V430	A0A7I2V430	DDX1	ATP-dependent RNA helicase DDX1	MULTI-MSMS	LM-KD8	KD8	630.845	2	630.842	1259.67	43803.7	4.7	0.002965	-0.51897	-0.00032739	4.1811	0.0026376	630.842	80.005	1.4498	80.005	79.665	81.115	0					173	49	5	0	0	0	0.0026066	1	31904	89.542	65.587	1	148030000			23857	188	6123	6834	20723	20723
NQCLFTNTQCK	11	Unmodified	_NQCLFTNTQCK_							0	0	0	0	0	0	D6RJ07;Q9UL40;B7Z6B6;B7Z6Q2	D6RJ07	D6RJ07	ZNF346	Zinc finger protein 346	MSMS	LM-KD8	KD8	707.323	2	707.316	1412.62	NaN	NaN	NaN	NaN	NaN	NaN	NaN	NaN	34.869	1	34.869	34.369	35.369	0								0	0	0	0.02403	1	12655	69.276	47.812	1				23858	310	6124	6835	20724	20724
NQDATVYVGGLDEK	14	Unmodified	_NQDATVYVGGLDEK_							0	0	0	0	0	0	Q15427	Q15427	Q15427	SF3B4	Splicing factor 3B subunit 4	MULTI-MSMS	LM-KD6	KD6	754.868	2	754.865	1507.72	39877.9	4.097	0.0030927	0.10183	7.6869e-05	4.1988	0.0031695	754.865	58.005	0.30122	58.005	57.857	58.158	0					26	11	3	0	0	0	6.3053e-06	1	22412	123.84	104.52	1	4307100			23859	855	6125	6836	20725	20725
NQDATVYVGGLDEK	14	Unmodified	_NQDATVYVGGLDEK_							0	0	0	0	0	0	Q15427	Q15427	Q15427	SF3B4	Splicing factor 3B subunit 4	MULTI-MSMS	LM-KD8	KD8	754.868	2	754.865	1507.72	39941.1	4.1938	0.0031657	-0.14387	-0.00010861	4.0499	0.0030571	754.865	57.213	0.24561	57.213	57.057	57.302	7.1054e-15					20	9	3	0	0	0	0.00022445	1	22163	106.01	86.736	1	6021300			23860	855	6125	6836	20726	20726
NQDATVYVGGLDEK	14	Unmodified	_NQDATVYVGGLDEK_							0	0	0	0	0	0	Q15427	Q15427	Q15427	SF3B4	Splicing factor 3B subunit 4	MULTI-MATCH	LM-KD4	KD4		2	754.865	1507.72	39434.5	4.4618	0.0033681	0.53784	0.000406	4.9997	0.0037741	754.865	57.959	0.32158	57.959	57.801	58.123	0	-0.022928	0.00034907	NaN	123.84	29	13	3	NaN	NaN	NaN	NaN	0		NaN	NaN	0	5485700			23861	855	6125	6836
NQDECVIALHDCNGDVNR	18	Unmodified	_NQDECVIALHDCNGDVNR_							0	0	0	0	0	0	F8W726;Q14157;Q5VU77;Q5VU79;Q5VU78;Q5VU81;Q5VU80	F8W726	F8W726	UBAP2L	Ubiquitin-associated protein 2-like	MULTI-MSMS	LM-KD6	KD6	710.646	3	710.309	2127.91	41585.8	3.757	0.0026686	-0.51754	-0.00036761	3.2394	0.002301	710.309	46.776	0.27119	46.776	46.64	46.911	0					32	11	4	0	0	0	0.00021257	1	17679	78.661	73.208	1	6539800			23862	379	6126	6837	20727	20727
NQDECVIALHDCNGDVNR	18	Unmodified	_NQDECVIALHDCNGDVNR_							0	0	0	0	0	0	F8W726;Q14157;Q5VU77;Q5VU79;Q5VU78;Q5VU81;Q5VU80	F8W726	F8W726	UBAP2L	Ubiquitin-associated protein 2-like	MULTI-MSMS	LM-KD8	KD8	710.647	3	710.309	2127.91	42161.2	4.3288	0.0030748	-0.77927	-0.00055352	3.5495	0.0025213	710.977	45.895	0.36321	45.895	45.725	46.089	-7.1054e-15					48	14	4	0	0	0	4.4764e-06	2	17378	106.16	96.406	1	10572000			23863	379	6126	6837	20728;20729	20728
NQDECVIALHDCNGDVNR	18	Deamidation (NQ)	_NQDECVIALHDCN(de)GDVNR_	NQDECVIALHDCN(0.962)GDVN(0.038)R			N(-52.97)Q(-52.97)DECVIALHDCN(14.05)GDVN(-14.05)R			0	1	0	0	0	0	F8W726;Q14157;Q5VU77;Q5VU79;Q5VU78;Q5VU81;Q5VU80	F8W726	F8W726	UBAP2L	Ubiquitin-associated protein 2-like	MSMS	LM-KD6	KD6	710.973	3	710.637	2128.89	NaN	NaN	NaN	NaN	NaN	NaN	NaN	NaN	51.545	1	51.545	51.045	52.045	0								0	0	0	0.001908	1	19749	57.499	47.711	4				23864	379	6126	6838	20730	20730	148
NQDEESQEAPELLK	14	Unmodified	_NQDEESQEAPELLK_							0	0	0	0	0	0	Q5STZ8;Q8NE71;H0YGW7	Q5STZ8	Q5STZ8	ABCF1	ATP-binding cassette sub-family F member 1	MSMS	LM-KD4	KD4	815.386	2	815.384	1628.75	NaN	NaN	NaN	NaN	NaN	NaN	NaN	NaN	52.582	1	52.582	52.082	53.082	0								0	0	0	6.386e-07	1	19998	98.353	72.968	1				23865	884	6127	6839	20731	20731
NQDEESQEAPELLK	14	Unmodified	_NQDEESQEAPELLK_							0	0	0	0	0	0	Q5STZ8;Q8NE71;H0YGW7	Q5STZ8	Q5STZ8	ABCF1	ATP-binding cassette sub-family F member 1	MSMS	LM-KD8	KD8	815.386	2	815.384	1628.75	NaN	NaN	NaN	NaN	NaN	NaN	NaN	NaN	51.619	1	51.619	51.119	52.119	0								0	0	0	1.5884e-06	1	19871	91.937	72.694	1				23866	884	6127	6839	20732	20732
NQDEQEIPFR	10	Unmodified	_NQDEQEIPFR_							0	0	0	0	0	0	Q6PK04;I3L0U5	Q6PK04	Q6PK04	CCDC137	Coiled-coil domain-containing protein 137	MSMS	LM-KD4	KD4	638.305	2	638.302	1274.59	NaN	NaN	NaN	NaN	NaN	NaN	NaN	NaN	51.496	1	51.496	50.996	51.996	0								0	0	0	7.5678e-06	1	19543	113.22	82.649	1				23867	912	6128	6840	20733	20733
NQDEQEIPFR	10	Unmodified	_NQDEQEIPFR_							0	0	0	0	0	0	Q6PK04;I3L0U5	Q6PK04	Q6PK04	CCDC137	Coiled-coil domain-containing protein 137	MULTI-MSMS	LM-KD6	KD6	638.305	2	638.302	1274.59	44454.2	2.8849	0.0018414	0.26321	0.00016801	3.1481	0.0020094	638.301	51.32	0.35816	51.32	51.104	51.462	0					27	13	3	0	0	0	0.02834	1	19606	67.897	48.111	1	5135000			23868	912	6128	6840	20734	20734
NQDEQEIPFR	10	Unmodified	_NQDEQEIPFR_							0	0	0	0	0	0	Q6PK04;I3L0U5	Q6PK04	Q6PK04	CCDC137	Coiled-coil domain-containing protein 137	MSMS	LM-KD8	KD8	638.305	2	638.302	1274.59	NaN	NaN	NaN	NaN	NaN	NaN	NaN	NaN	50.404	1	50.404	49.904	50.904	0								0	0	0	0.00010401	1	19356	144.09	110.29	1				23869	912	6128	6840	20735	20735
NQDLAPNSAEQASILSLVTK	20	Unmodified	_NQDLAPNSAEQASILSLVTK_							0	0	0	0	0	0	B4DY09;Q12905;X6R6Z1;A0A0A0MRL0	B4DY09	B4DY09	ILF2	Interleukin enhancer-binding factor 2	MULTI-MSMS	LM-KD4	KD4	700.372	3	700.371	2098.09	41567.7	3.6608	0.0025639	-0.13223	-9.2613e-05	3.5285	0.0024713	700.705	106.26	0.61884	106.26	106.02	106.64	0					111	24	6	0	0	0	0.0052532	1	42808	41.905	36.801	1	51096000			23870	236	6129	6841	20736	20736
NQDLAPNSAEQASILSLVTK	20	Unmodified	_NQDLAPNSAEQASILSLVTK_							0	0	0	0	0	0	B4DY09;Q12905;X6R6Z1;A0A0A0MRL0	B4DY09	B4DY09	ILF2	Interleukin enhancer-binding factor 2	MULTI-MSMS	LM-KD4	KD4	1050.56	2	1050.05	2098.09	34780.8	3.835	0.0040269	-0.25034	-0.00026287	3.5846	0.003764	1050.55	106.27	0.60384	106.27	106.07	106.67	0					92	23	5	0	0	0	8.2571e-10	1	42888	125.36	96.566	1	18285000			23871	236	6129	6841	20737	20737
NQDLAPNSAEQASILSLVTK	20	Unmodified	_NQDLAPNSAEQASILSLVTK_							0	0	0	0	0	0	B4DY09;Q12905;X6R6Z1;A0A0A0MRL0	B4DY09	B4DY09	ILF2	Interleukin enhancer-binding factor 2	MULTI-MSMS	LM-KD6	KD6	700.709	3	700.371	2098.09	41634.6	3.9486	0.0027655	0.33554	0.00023501	4.2842	0.0030005	700.372	106.61	0.95105	106.61	106.32	107.27	1.4211e-14					126	38	7	0	0	0	5.2709e-10	1	43119	119.37	111.37	1	50503000			23872	236	6129	6841	20738	20738
NQDLAPNSAEQASILSLVTK	20	Unmodified	_NQDLAPNSAEQASILSLVTK_							0	0	0	0	0	0	B4DY09;Q12905;X6R6Z1;A0A0A0MRL0	B4DY09	B4DY09	ILF2	Interleukin enhancer-binding factor 2	MULTI-MSMS	LM-KD6	KD6	1050.56	2	1050.05	2098.09	34785.3	3.8515	0.0040443	-0.16917	-0.00017763	3.6823	0.0038666	1050.55	106.61	0.64295	106.61	106.36	107.01	0					91	24	6	0	0	0	2.693e-09	2	43194	118.21	98.714	1	17321000			23873	236	6129	6841	20739;20740	20739
NQDLAPNSAEQASILSLVTK	20	Unmodified	_NQDLAPNSAEQASILSLVTK_							0	0	0	0	0	0	B4DY09;Q12905;X6R6Z1;A0A0A0MRL0	B4DY09	B4DY09	ILF2	Interleukin enhancer-binding factor 2	MULTI-MSMS	LM-KD8	KD8	1050.56	2	1050.05	2098.09	34606.8	4.1035	0.0043089	-0.067695	-7.1083e-05	4.0358	0.0042378	1050.55	105.94	0.55626	105.94	105.72	106.27	-1.4211e-14					86	23	5	0	0	0	2.3409e-09	1	42907	119.56	90.229	1	24705000			23874	236	6129	6841	20741	20741
NQDLAPNSAEQASILSLVTK	20	Unmodified	_NQDLAPNSAEQASILSLVTK_							0	0	0	0	0	0	B4DY09;Q12905;X6R6Z1;A0A0A0MRL0	B4DY09	B4DY09	ILF2	Interleukin enhancer-binding factor 2	MULTI-MSMS	LM-KD8	KD8	700.708	3	700.371	2098.09	41602.7	4.1324	0.0028942	-0.48594	-0.00034034	3.6464	0.0025539	700.705	105.94	0.91078	105.94	105.67	106.58	-1.4211e-14					143	39	6	0	0	0	4.8433e-20	1	42921	144.82	128.33	1	85920000			23875	236	6129	6841	20742	20742
NQEDIILFR	9	Unmodified	_NQEDIILFR_							0	0	0	0	0	0	Q9BZI7;A0A087WYC8	Q9BZI7	Q9BZI7	UPF3B	Regulator of nonsense transcripts 3B	MULTI-MSMS	LM-KD4	KD4	574.312	2	574.309	1146.6	47113.2	4.1764	0.0023985	0.50547	0.0002903	4.6819	0.0026888	574.309	79.275	0.7641	79.275	79.037	79.801	0					93	32	4	0	0	0	0.0043649	1	31324	108.46	61.394	1	36666000			23876	1064	6130	6842	20743	20743
NQEDIILFR	9	Unmodified	_NQEDIILFR_							0	0	0	0	0	0	Q9BZI7;A0A087WYC8	Q9BZI7	Q9BZI7	UPF3B	Regulator of nonsense transcripts 3B	MULTI-MSMS	LM-KD8	KD8	574.313	2	574.309	1146.6	47142.1	4.0992	0.0023542	0.39611	0.00022749	4.4953	0.0025817	574.309	78.594	0.73084	78.594	78.337	79.068	0					84	29	4	0	0	0	0.018422	1	31290	83.265	38.818	1	37567000			23877	1064	6130	6842	20744	20744
NQEDIILFR	9	Unmodified	_NQEDIILFR_							0	0	0	0	0	0	Q9BZI7;A0A087WYC8	Q9BZI7	Q9BZI7	UPF3B	Regulator of nonsense transcripts 3B	MULTI-MATCH	LM-KD6	KD6		2	574.309	1146.6	47162.8	3.7243	0.0021389	0.38373	0.00022038	4.108	0.0023593	574.309	79.591	0.87197	79.591	79.329	80.201	0	0.15817	-6.4577e-05	NaN	108.46	107	40	4	NaN	NaN	NaN	NaN	0		NaN	NaN	0	29069000			23878	1064	6130	6842
NQGGSSWEAPYSR	13	Unmodified	_NQGGSSWEAPYSR_							0	0	0	0	0	0	Q5BKZ1	Q5BKZ1	Q5BKZ1	ZNF326	DBIRD complex subunit ZNF326	MULTI-SECPEP	LM-KD8	KD8	719.371	2	719.821	1437.63	41763.8	3.3545	0.0024146	0.26647	0.00019181	3.621	0.0026064	719.821	43.163	0.2296	43.163	43.042	43.272	0					16	11	2	0	0	0	0.0079688	1	16213	63.408	52.579	1	5045000			23879	876	6131	6843	20745	20745
NQGGYGGSSSSSSYGSGR	18	Unmodified	_NQGGYGGSSSSSSYGSGR_							0	0	0	0	0	0	A0A7I2V3R8;F8W6I7;A0A7I2YQX9;A0A2R8Y4L2;H0YH80;A0A7I2YQY2;P09651	A0A7I2V3R8;P09651	P09651	HNRNPA1	Heterogeneous nuclear ribonucleoprotein A1;Heterogeneous nuclear ribonucleoprotein A1, N-terminally processed	MULTI-MSMS	LM-KD3	KD3	847.855	2	847.854	1693.69	38965.2	1.8671	0.001583	0.86244	0.00073122	2.7296	0.0023143	848.356	22.078	0.14807	22.078	21.983	22.131	0					9	5	2	0	0	0	6.9446e-06	1	6289	113.35	95.482	1	4143000			23880	187;575	6132	6844	20746	20746
NQGGYGGSSSSSSYGSGR	18	Unmodified	_NQGGYGGSSSSSSYGSGR_							0	0	0	0	0	0	A0A7I2V3R8;F8W6I7;A0A7I2YQX9;A0A2R8Y4L2;H0YH80;A0A7I2YQY2;P09651	A0A7I2V3R8;P09651	P09651	HNRNPA1	Heterogeneous nuclear ribonucleoprotein A1;Heterogeneous nuclear ribonucleoprotein A1, N-terminally processed	MULTI-MSMS	LM-KD4	KD4	847.857	2	847.854	1693.69	38289.4	3.4265	0.0029052	-0.15932	-0.00013508	3.2672	0.0027701	847.854	22.254	0.40988	22.254	22.134	22.544	0					44	11	6	0	0	0	1.4843e-36	1	6672	210.91	193.47	1	328370000			23881	187;575	6132	6844	20747	20747
NQGGYGGSSSSSSYGSGR	18	Unmodified	_NQGGYGGSSSSSSYGSGR_							0	0	0	0	0	0	A0A7I2V3R8;F8W6I7;A0A7I2YQX9;A0A2R8Y4L2;H0YH80;A0A7I2YQY2;P09651	A0A7I2V3R8;P09651	P09651	HNRNPA1	Heterogeneous nuclear ribonucleoprotein A1;Heterogeneous nuclear ribonucleoprotein A1, N-terminally processed	MULTI-MSMS	LM-KD4	KD4	565.908	3	565.572	1693.69	46918.6	3.4913	0.0019746	0.024545	1.3882e-05	3.5158	0.0019885	565.906	22.256	0.20381	22.256	22.168	22.372	0					16	5	4	0	0	0	0.00045187	1	6693	68.883	55.764	1	15643000			23882	187;575	6132	6844	20748	20748
NQGGYGGSSSSSSYGSGR	18	Unmodified	_NQGGYGGSSSSSSYGSGR_							0	0	0	0	0	0	A0A7I2V3R8;F8W6I7;A0A7I2YQX9;A0A2R8Y4L2;H0YH80;A0A7I2YQY2;P09651	A0A7I2V3R8;P09651	P09651	HNRNPA1	Heterogeneous nuclear ribonucleoprotein A1;Heterogeneous nuclear ribonucleoprotein A1, N-terminally processed	MULTI-MSMS	LM-KD5	KD5	848.359	2	847.854	1693.69	40297.9	3.5557	0.0030148	-0.4963	-0.00042079	3.0595	0.002594	847.853	21.278	0.12756	21.278	21.212	21.34	0					6	4	2	0	0	0	1.2696e-05	1	6036	110.25	90.936	1	3410400			23883	187;575	6132	6844	20749	20749
NQGGYGGSSSSSSYGSGR	18	Unmodified	_NQGGYGGSSSSSSYGSGR_							0	0	0	0	0	0	A0A7I2V3R8;F8W6I7;A0A7I2YQX9;A0A2R8Y4L2;H0YH80;A0A7I2YQY2;P09651	A0A7I2V3R8;P09651	P09651	HNRNPA1	Heterogeneous nuclear ribonucleoprotein A1;Heterogeneous nuclear ribonucleoprotein A1, N-terminally processed	MULTI-MSMS	LM-KD6	KD6	847.857	2	847.854	1693.69	38506	2.5593	0.0021699	0.75235	0.00063788	3.3117	0.0028078	847.854	21.993	0.42235	21.993	21.852	22.275	0					47	12	6	0	0	0	1.4843e-36	1	6645	210.91	193.47	1	542910000			23884	187;575	6132	6844	20750	20750
NQGGYGGSSSSSSYGSGR	18	Unmodified	_NQGGYGGSSSSSSYGSGR_							0	0	0	0	0	0	A0A7I2V3R8;F8W6I7;A0A7I2YQX9;A0A2R8Y4L2;H0YH80;A0A7I2YQY2;P09651	A0A7I2V3R8;P09651	P09651	HNRNPA1	Heterogeneous nuclear ribonucleoprotein A1;Heterogeneous nuclear ribonucleoprotein A1, N-terminally processed	MULTI-MSMS	LM-KD6	KD6	565.574	3	565.572	1693.69	47612	2.8508	0.0016123	1.0018	0.00056657	3.8525	0.0021789	565.906	21.992	0.26906	21.992	21.874	22.143	0					22	7	4	0	0	0	4.8772e-05	1	6665	99.284	91.107	1	29451000			23885	187;575	6132	6844	20751	20751
NQGGYGGSSSSSSYGSGR	18	Unmodified	_NQGGYGGSSSSSSYGSGR_							0	0	0	0	0	0	A0A7I2V3R8;F8W6I7;A0A7I2YQX9;A0A2R8Y4L2;H0YH80;A0A7I2YQY2;P09651	A0A7I2V3R8;P09651	P09651	HNRNPA1	Heterogeneous nuclear ribonucleoprotein A1;Heterogeneous nuclear ribonucleoprotein A1, N-terminally processed	MULTI-MSMS	LM-KD8	KD8	848.358	2	847.854	1693.69	38555.8	3.2464	0.0027525	0.56434	0.00047848	3.8108	0.003231	847.854	21.842	0.49877	21.842	21.657	22.155	0					52	14	6	0	0	0	1.0327e-22	1	6581	164.81	148.67	1	372410000			23886	187;575	6132	6844	20752	20752
NQGGYGGSSSSSSYGSGR	18	Unmodified	_NQGGYGGSSSSSSYGSGR_							0	0	0	0	0	0	A0A7I2V3R8;F8W6I7;A0A7I2YQX9;A0A2R8Y4L2;H0YH80;A0A7I2YQY2;P09651	A0A7I2V3R8;P09651	P09651	HNRNPA1	Heterogeneous nuclear ribonucleoprotein A1;Heterogeneous nuclear ribonucleoprotein A1, N-terminally processed	MULTI-MSMS	LM-KD8	KD8	565.574	3	565.572	1693.69	47484.4	3.4239	0.0019365	0.69059	0.00039058	4.1145	0.0023271	565.572	21.841	0.30068	21.841	21.688	21.989	0					17	8	3	0	0	0	2.4165e-08	1	6620	121.03	114.73	1	23137000			23887	187;575	6132	6844	20753	20753
NQGGYGGSSSSSSYGSGR	18	Acetyl (N-term)	_(ac)NQGGYGGSSSSSSYGSGR_							1	0	0	0	0	0	A0A7I2V3R8;F8W6I7;A0A7I2YQX9;A0A2R8Y4L2;H0YH80;A0A7I2YQY2;P09651	A0A7I2V3R8;P09651	P09651	HNRNPA1	Heterogeneous nuclear ribonucleoprotein A1;Heterogeneous nuclear ribonucleoprotein A1, N-terminally processed	MULTI-MSMS	LM-KD4	KD4	869.36	2	868.859	1735.7	39230.7	3.0306	0.0026332	2.3722	0.0020611	5.4028	0.0046943	868.861	28.457	0.21073	28.457	28.361	28.572	0					12	6	2	0	0	0	1.4832e-05	1	9535	114.74	96.684	1	2187500			23888	187;575	6132	6845	20754	20754
NQGGYGGSSSSSSYGSGR	18	Acetyl (N-term)	_(ac)NQGGYGGSSSSSSYGSGR_							1	0	0	0	0	0	A0A7I2V3R8;F8W6I7;A0A7I2YQX9;A0A2R8Y4L2;H0YH80;A0A7I2YQY2;P09651	A0A7I2V3R8;P09651	P09651	HNRNPA1	Heterogeneous nuclear ribonucleoprotein A1;Heterogeneous nuclear ribonucleoprotein A1, N-terminally processed	MULTI-MSMS	LM-KD6	KD6	868.862	2	868.859	1735.7	39180.3	2.7562	0.0023947	0.91235	0.00079271	3.6685	0.0031874	868.86	28.033	0.20043	28.033	27.903	28.103	0					10	7	2	0	0	0	4.9885e-07	1	9514	118.52	95.202	1	4407200			23889	187;575	6132	6845	20755	20755
NQGGYGGSSSSSSYGSGR	18	Acetyl (N-term)	_(ac)NQGGYGGSSSSSSYGSGR_							1	0	0	0	0	0	A0A7I2V3R8;F8W6I7;A0A7I2YQX9;A0A2R8Y4L2;H0YH80;A0A7I2YQY2;P09651	A0A7I2V3R8;P09651	P09651	HNRNPA1	Heterogeneous nuclear ribonucleoprotein A1;Heterogeneous nuclear ribonucleoprotein A1, N-terminally processed	MULTI-MATCH	LM-KD8	KD8		2	868.859	1735.7	42478.8	3.9337	0.0034178	2.1046	0.0018286	6.0383	0.0052464	869.363	27.561	0.16155	27.561	27.417	27.579	0	-0.45578	0.00063924	NaN	118.52	5	4	2	NaN	NaN	NaN	NaN	0		NaN	NaN	0	4974100			23890	187;575	6132	6845
NQGGYGGSSSSSSYGSGR	18	Deamidation (NQ)	_N(de)QGGYGGSSSSSSYGSGR_	N(0.5)Q(0.5)GGYGGSSSSSSYGSGR			N(0)Q(0)GGYGGSSSSSSYGSGR			0	1	0	0	0	0	A0A7I2V3R8;F8W6I7;A0A7I2YQX9;A0A2R8Y4L2;H0YH80;A0A7I2YQY2;P09651	A0A7I2V3R8;P09651	P09651	HNRNPA1	Heterogeneous nuclear ribonucleoprotein A1;Heterogeneous nuclear ribonucleoprotein A1, N-terminally processed	MULTI-MSMS	LM-KD4	KD4	848.35	2	848.346	1694.68	39731.6	3.4918	0.0029623	0.73153	0.00062059	4.2233	0.0035828	848.347	28.693	0.27445	28.693	28.537	28.811	0					15	7	3	0	0	0	1.4372e-13	1	9625	146.59	122.12	2	6057500			23891	187;575	6132	6846	20756	20756	51;483
NQGGYGGSSSSSSYGSGR	18	Deamidation (NQ)	_N(de)QGGYGGSSSSSSYGSGR_	N(0.5)Q(0.5)GGYGGSSSSSSYGSGR			N(0)Q(0)GGYGGSSSSSSYGSGR			0	1	0	0	0	0	A0A7I2V3R8;F8W6I7;A0A7I2YQX9;A0A2R8Y4L2;H0YH80;A0A7I2YQY2;P09651	A0A7I2V3R8;P09651	P09651	HNRNPA1	Heterogeneous nuclear ribonucleoprotein A1;Heterogeneous nuclear ribonucleoprotein A1, N-terminally processed	MULTI-MSMS	LM-KD6	KD6	848.85	2	848.346	1694.68	39440	2.9768	0.0025253	-0.08855	-7.5121e-05	2.8882	0.0024502	848.847	28.241	0.29162	28.241	28.12	28.412	0					22	9	3	0	0	0	1.3295e-13	1	9587	146.96	120.92	2	8677700			23892	187;575	6132	6846	20757	20757	51;483
NQGGYGGSSSSSSYGSGR	18	Deamidation (NQ)	_N(de)QGGYGGSSSSSSYGSGR_	N(0.5)Q(0.5)GGYGGSSSSSSYGSGR			N(0)Q(0)GGYGGSSSSSSYGSGR			0	1	0	0	0	0	A0A7I2V3R8;F8W6I7;A0A7I2YQX9;A0A2R8Y4L2;H0YH80;A0A7I2YQY2;P09651	A0A7I2V3R8;P09651	P09651	HNRNPA1	Heterogeneous nuclear ribonucleoprotein A1;Heterogeneous nuclear ribonucleoprotein A1, N-terminally processed	MSMS	LM-KD8	KD8	848.349	2	848.346	1694.68	NaN	NaN	NaN	NaN	NaN	NaN	NaN	NaN	27.849	1	27.849	27.349	28.349	0								0	0	0	1.7525e-24	1	9460	136.51	112.05	2				23893	187;575	6132	6846	20758	20758	51;483
NQGLFHR	7	Unmodified	_NQGLFHR_							0	0	0	0	0	0	Q9BTC0	Q9BTC0	Q9BTC0	DIDO1	Death-inducer obliterator 1	MULTI-MSMS	LM-KD8	KD8	436.232	2	436.23	870.446	56643.3	4.1854	0.0018258	-0.27712	-0.00012089	3.9083	0.0017049	436.23	24.258	0.2569	24.258	24.163	24.42	0					11	8	2	0	0	0	0.025507	1	7771	104.25	81.319	1	8503900			23894	1043	6133	6847	20759	20759
NQGLFHR	7	Unmodified	_NQGLFHR_							0	0	0	0	0	0	Q9BTC0	Q9BTC0	Q9BTC0	DIDO1	Death-inducer obliterator 1	MULTI-MATCH	LM-KD6	KD6		2	436.23	870.446	54066.6	3.8268	0.0016694	0.087965	3.8373e-05	3.9148	0.0017078	436.23	24.239	0.22842	24.239	24.094	24.323	0	-0.0095139	0.00022379	NaN	104.25	9	6	2	NaN	NaN	NaN	NaN	0		NaN	NaN	0	6162300			23895	1043	6133	6847
NQILNLTTDNANILLQIDNAR	21	Unmodified	_NQILNLTTDNANILLQIDNAR_							0	0	0	0	0	0	CON__P13645;P13645	CON__P13645	CON__P13645	KRT10	Keratin, type I cytoskeletal 10	MULTI-MSMS	LM-KD3	KD3	789.763	3	789.759	2366.26	41342.6	2.4797	0.0019584	0.44986	0.00035528	2.9296	0.0023137	790.094	122.73	0.36749	122.73	122.58	122.95	0					120	39	4	0	0	0	7.2056e-05	1	46600	67.43	59.718	1	381220		+	23896	282	6134	6848	20760	20760
NQILNLTTDNANILLQIDNAR	21	Unmodified	_NQILNLTTDNANILLQIDNAR_							0	0	0	0	0	0	CON__P13645;P13645	CON__P13645	CON__P13645	KRT10	Keratin, type I cytoskeletal 10	MULTI-MSMS	LM-KD4	KD4	790.097	3	789.759	2366.26	40647	3.3987	0.0026842	0.59628	0.00047092	3.995	0.0031551	790.094	121.76	0.41112	121.76	121.52	121.94	1.4211e-14					67	22	4	0	0	0	0.005489	1	49234	37.09	29.468	1	3105200		+	23897	282	6134	6848	20761	20761
NQILNLTTDNANILLQIDNAR	21	Unmodified	_NQILNLTTDNANILLQIDNAR_							0	0	0	0	0	0	CON__P13645;P13645	CON__P13645	CON__P13645	KRT10	Keratin, type I cytoskeletal 10	MULTI-MSMS	LM-KD5	KD5	789.763	3	789.759	2366.26	39999.5	3.7273	0.0029437	0.68588	0.00054168	4.4132	0.0034854	790.094	121.84	0.48007	121.84	121.64	122.12	0					188	52	4	0	0	0	2.6615e-09	2	46994	110.77	99.626	1	1021400		+	23898	282	6134	6848	20762;20763	20763
NQILNLTTDNANILLQIDNAR	21	Unmodified	_NQILNLTTDNANILLQIDNAR_							0	0	0	0	0	0	CON__P13645;P13645	CON__P13645	CON__P13645	KRT10	Keratin, type I cytoskeletal 10	MULTI-MSMS	LM-KD7	KD7	790.432	3	789.759	2366.26	40337.6	3.4332	0.0027114	1.0401	0.00082146	4.4733	0.0035329	790.094	121.56	0.47084	121.56	121.32	121.79	0					125	32	5	0	0	0	4.2524e-06	1	47610	76.768	65.625	1	1856100		+	23899	282	6134	6848	20764	20764
NQILNLTTDNANILLQIDNAR	21	Unmodified	_NQILNLTTDNANILLQIDNAR_							0	0	0	0	0	0	CON__P13645;P13645	CON__P13645	CON__P13645	KRT10	Keratin, type I cytoskeletal 10	MULTI-MATCH	LM-KD6	KD6		3	789.759	2366.26	41018.7	3.2165	0.0025403	-0.35633	-0.00028142	2.8602	0.0022589	790.093	122.04	0.49128	122.04	121.81	122.3	0	-0.34258	-0.0010563	NaN	67.43	63	23	4	NaN	NaN	NaN	NaN	0		NaN	NaN	0	2809300		+	23900	282	6134	6848
NQITTLQGQAK	11	Unmodified	_NQITTLQGQAK_							0	0	0	0	0	0	E9PD50;Q92540;B1ALB4;E9PEK3;D6RAD0	E9PD50	E9PD50	SMG7	Protein SMG7	MULTI-MSMS	LM-KD4	KD4	601.332	2	601.33	1200.65	45156.7	3.3495	0.0020142	0.07259	4.365e-05	3.4221	0.0020578	601.331	31.024	0.22299	31.024	30.897	31.12	3.5527e-15					13	7	2	0	0	0	0.00028738	1	10691	123.16	66.108	1	8547400			23901	334	6135	6849	20765	20765
NQITTLQGQAK	11	Unmodified	_NQITTLQGQAK_							0	0	0	0	0	0	E9PD50;Q92540;B1ALB4;E9PEK3;D6RAD0	E9PD50	E9PD50	SMG7	Protein SMG7	MULTI-MSMS	LM-KD6	KD6	601.332	2	601.33	1200.65	45992.1	2.7096	0.0016293	-0.25831	-0.00015533	2.4513	0.001474	601.331	30.631	0.22497	30.631	30.486	30.711	-3.5527e-15					17	8	3	0	0	0	0.00039148	1	10679	126.24	61.978	1	16927000			23902	334	6135	6849	20766	20766
NQITTLQGQAK	11	Unmodified	_NQITTLQGQAK_							0	0	0	0	0	0	E9PD50;Q92540;B1ALB4;E9PEK3;D6RAD0	E9PD50	E9PD50	SMG7	Protein SMG7	MULTI-MATCH	LM-KD8	KD8		2	601.33	1200.65	45664.9	3.9766	0.0023912	0.35804	0.0002153	4.3346	0.0026065	601.331	30.322	0.20096	30.322	30.202	30.403	0	-0.33683	0.00032196	NaN	123.16	14	6	3	NaN	NaN	NaN	NaN	0		NaN	NaN	0	17230000			23903	334	6135	6849
NQLNPIGSLQELAIHHGWR	19	Unmodified	_NQLNPIGSLQELAIHHGWR_							0	0	0	0	0	0	O75569;A0A7I2YQ87;A0A7I2V5H3;A0A7I2V3J2;B4DJC7;A0A7I2V2I8	O75569	O75569	PRKRA	Interferon-inducible double-stranded RNA-dependent protein kinase activator A	MULTI-MSMS	LM-KD4	KD4	728.388	3	728.387	2182.14	42447.5	3.9005	0.0028411	0.44185	0.00032184	4.3423	0.0031629	728.722	94.254	0.50965	94.254	94.021	94.53	0					49	21	3	0	0	0	0.030746	1	37819	26.146	9.84	1	5311300			23904	530	6136	6850	20767	20767
NQLNPIGSLQELAIHHGWR	19	Unmodified	_NQLNPIGSLQELAIHHGWR_							0	0	0	0	0	0	O75569;A0A7I2YQ87;A0A7I2V5H3;A0A7I2V3J2;B4DJC7;A0A7I2V2I8	O75569	O75569	PRKRA	Interferon-inducible double-stranded RNA-dependent protein kinase activator A	MULTI-MSMS	LM-KD6	KD6	546.795	4	546.542	2182.14	47259.9	4.2574	0.0023269	-0.13004	-7.107e-05	4.1274	0.0022558	546.793	94.737	0.70785	94.737	94.406	95.114	0					133	33	5	0	0	0	0.029504	1	38135	26.146	21.244	1	21930000			23905	530	6136	6850	20768	20768
NQLNPIGSLQELAIHHGWR	19	Unmodified	_NQLNPIGSLQELAIHHGWR_							0	0	0	0	0	0	O75569;A0A7I2YQ87;A0A7I2V5H3;A0A7I2V3J2;B4DJC7;A0A7I2V2I8	O75569	O75569	PRKRA	Interferon-inducible double-stranded RNA-dependent protein kinase activator A	MULTI-MATCH	LM-KD4	KD4		4	546.542	2182.14	47342.2	4.2468	0.002321	0.090262	4.9332e-05	4.337	0.0023704	546.793	94.202	0.80328	94.202	93.917	94.721	-1.4211e-14	-0.26752	0.0002316	NaN	26.146	126	32	5	NaN	NaN	NaN	NaN	0		NaN	NaN	0	14892000			23906	530	6136	6850
NQLNPIGSLQELAIHHGWR	19	Unmodified	_NQLNPIGSLQELAIHHGWR_							0	0	0	0	0	0	O75569;A0A7I2YQ87;A0A7I2V5H3;A0A7I2V3J2;B4DJC7;A0A7I2V2I8	O75569	O75569	PRKRA	Interferon-inducible double-stranded RNA-dependent protein kinase activator A	MULTI-MATCH	LM-KD6	KD6		3	728.387	2182.14	42277.2	3.8571	0.0028094	0.11268	8.2073e-05	3.9698	0.0028915	728.722	94.703	0.46055	94.703	94.515	94.976	1.4211e-14	0.22471	-0.00023178	NaN	26.146	69	22	4	NaN	NaN	NaN	NaN	0		NaN	NaN	0	6314100			23907	530	6136	6850
NQLTAMSSVLAK	12	Oxidation (M)	_NQLTAM(ox)SSVLAK_			NQLTAM(1)SSVLAK			NQLTAM(115.78)SSVLAK	0	0	0	0	1	0	Q14152	Q14152	Q14152	EIF3A	Eukaryotic translation initiation factor 3 subunit A	MULTI-MSMS	LM-KD4	KD4	640.344	2	639.84	1277.66	43395.6	4.0668	0.0026021	-0.58802	-0.00037624	3.4788	0.0022259	639.839	42.789	0.36414	42.789	42.55	42.914	0					62	16	5	0	0	0	6.5991e-05	2	15736	115.78	66.987	1	115500000			23908	831	6137	6851	20769;20770	20770			772
NQLTAMSSVLAK	12	Oxidation (M)	_NQLTAM(ox)SSVLAK_			NQLTAM(1)SSVLAK			NQLTAM(62.3)SSVLAK	0	0	0	0	1	0	Q14152	Q14152	Q14152	EIF3A	Eukaryotic translation initiation factor 3 subunit A	MULTI-MSMS	LM-KD4	KD4	639.842	2	639.84	1277.66	43374.6	3.1443	0.0020118	0.022696	1.4522e-05	3.167	0.0020264	639.84	43.035	0.74191	43.035	42.895	43.637	0					92	37	4	0	0	0	0.015486	1	16065	62.303	26.359	1	191180000			23909	831	6137	6851	20771	20771			772
NQLTAMSSVLAK	12	Oxidation (M)	_NQLTAM(ox)SSVLAK_			NQLTAM(1)SSVLAK			NQLTAM(109.42)SSVLAK	0	0	0	0	1	0	Q14152	Q14152	Q14152	EIF3A	Eukaryotic translation initiation factor 3 subunit A	MULTI-MSMS	LM-KD6	KD6	639.842	2	639.84	1277.66	43520.3	2.8124	0.0017995	0.025659	1.6417e-05	2.838	0.0018159	639.84	42.661	0.32464	42.661	42.441	42.765	0					66	15	5	0	0	0	0.00024667	1	15856	109.42	64.258	1	224450000			23910	831	6137	6851	20772	20772			772
NQLTAMSSVLAK	12	Oxidation (M)	_NQLTAM(ox)SSVLAK_			NQLTAM(1)SSVLAK			NQLTAM(60.52)SSVLAK	0	0	0	0	1	0	Q14152	Q14152	Q14152	EIF3A	Eukaryotic translation initiation factor 3 subunit A	MULTI-MSMS	LM-KD6	KD6	639.842	2	639.84	1277.66	43667.1	2.4971	0.0015978	0.30018	0.00019206	2.7973	0.0017898	639.84	42.895	0.63745	42.895	42.765	43.403	0					95	29	5	0	0	0	0.017163	1	16223	60.518	32.437	1	257970000			23911	831	6137	6851	20773	20773			772
NQLTAMSSVLAK	12	Oxidation (M)	_NQLTAM(ox)SSVLAK_			NQLTAM(1)SSVLAK			NQLTAM(70.39)SSVLAK	0	0	0	0	1	0	Q14152	Q14152	Q14152	EIF3A	Eukaryotic translation initiation factor 3 subunit A	MULTI-MSMS	LM-KD8	KD8	639.845	2	639.84	1277.66	43605.8	3.5653	0.0022813	-0.059608	-3.814e-05	3.5057	0.0022431	639.84	41.641	0.3383	41.641	41.428	41.766	0					58	16	4	0	0	0	0.0078876	1	15495	70.389	33.198	1	239810000			23912	831	6137	6851	20774	20774			772
NQLTAMSSVLAK	12	Oxidation (M)	_NQLTAM(ox)SSVLAK_			NQLTAM(1)SSVLAK			NQLTAM(76.23)SSVLAK	0	0	0	0	1	0	Q14152	Q14152	Q14152	EIF3A	Eukaryotic translation initiation factor 3 subunit A	MULTI-MSMS	LM-KD8	KD8	639.842	2	639.84	1277.66	44259.9	4.2316	0.0027075	0.90754	0.00058068	5.1391	0.0032882	639.841	42.417	0.21663	42.417	42.265	42.482	0					13	9	2	0	0	0	0.004949	1	15854	76.228	40.284	1	4328500			23913	831	6137	6851	20775	20775			772
NQLTAMSSVLAK	12	Dioxidation (MW)	_NQLTAM(di)SSVLAK_		NQLTAM(1)SSVLAK			NQLTAM(86.62)SSVLAK		0	0	1	0	0	0	Q14152	Q14152	Q14152	EIF3A	Eukaryotic translation initiation factor 3 subunit A	MULTI-MSMS	LM-KD4	KD4	647.839	2	647.837	1293.66	43826.6	3.5607	0.0023067	-0.11427	-7.4025e-05	3.4464	0.0022327	647.837	47.719	0.36906	47.719	47.471	47.84	0					25	16	2	0	0	0	0.0051468	1	17912	86.624	46.579	1	8171000			23914	831	6137	6852	20776	20776		54
NQLTAMSSVLAK	12	Dioxidation (MW)	_NQLTAM(di)SSVLAK_		NQLTAM(1)SSVLAK			NQLTAM(85.38)SSVLAK		0	0	1	0	0	0	Q14152	Q14152	Q14152	EIF3A	Eukaryotic translation initiation factor 3 subunit A	MULTI-MSMS	LM-KD6	KD6	647.84	2	647.837	1293.66	42404.5	3.4669	0.002246	-0.47583	-0.00030826	2.9911	0.0019377	647.838	47.558	0.34117	47.558	47.354	47.695	-7.1054e-15					31	15	3	0	0	0	0.0057146	1	18001	85.377	56.291	1	9695000			23915	831	6137	6852	20777	20777		54
NQLTAMSSVLAK	12	Dioxidation (MW)	_NQLTAM(di)SSVLAK_		NQLTAM(1)SSVLAK			NQLTAM(83.87)SSVLAK		0	0	1	0	0	0	Q14152	Q14152	Q14152	EIF3A	Eukaryotic translation initiation factor 3 subunit A	MULTI-MSMS	LM-KD8	KD8	648.339	2	647.837	1293.66	44645.3	3.7919	0.0024566	-1.2276	-0.00079528	2.5643	0.0016613	647.838	46.557	0.34445	46.557	46.419	46.763	-7.1054e-15					27	15	3	0	0	0	0.0064015	1	17748	83.869	52.108	1	8443100			23916	831	6137	6852	20778	20778		54
NQLTSNPENTVFDAK	15	Unmodified	_NQLTSNPENTVFDAK_							0	0	0	0	0	0	P11021	P11021	P11021	HSPA5	78 kDa glucose-regulated protein	MULTI-MSMS	LM-KD4	KD4	839.913	2	839.408	1676.8	39127.4	3.478	0.0029194	-0.43154	-0.00036224	3.0464	0.0025572	839.407	60.531	0.27929	60.531	60.404	60.683	-7.1054e-15					41	18	3	0	0	0	0.00017668	1	23336	106.49	91.348	1	11069000			23917	585	6138	6853	20779	20779
NQLTSNPENTVFDAK	15	Unmodified	_NQLTSNPENTVFDAK_							0	0	0	0	0	0	P11021	P11021	P11021	HSPA5	78 kDa glucose-regulated protein	MULTI-MSMS	LM-KD6	KD6	839.912	2	839.408	1676.8	38985.7	2.7517	0.0023098	-0.14864	-0.00012477	2.6031	0.002185	839.408	60.647	0.30486	60.647	60.492	60.796	-7.1054e-15					41	17	3	0	0	0	2.5158e-07	1	23550	128.85	106.79	1	11758000			23918	585	6138	6853	20780	20780
NQLTSNPENTVFDAK	15	Unmodified	_NQLTSNPENTVFDAK_							0	0	0	0	0	0	P11021	P11021	P11021	HSPA5	78 kDa glucose-regulated protein	MULTI-MSMS	LM-KD8	KD8	839.411	2	839.408	1676.8	39365.6	3.3841	0.0028406	-0.25986	-0.00021813	3.1242	0.0026225	839.909	59.745	0.32785	59.745	59.628	59.956	0					39	17	3	0	0	0	5.7165e-12	1	23256	156.69	134.7	1	16387000			23919	585	6138	6853	20781	20781
NQLTSNPENTVFDAK	15	Unmodified	_NQLTSNPENTVFDAK_							0	0	0	0	0	0	P11021	P11021	P11021	HSPA5	78 kDa glucose-regulated protein	MULTI-MATCH	LM-KD5	KD5		2	839.408	1676.8	37551.7	3.6063	0.0030272	0.82072	0.00068892	4.427	0.0037161	839.409	60.494	0.23381	60.494	60.374	60.608	0	-0.063683	0.0014932	NaN	128.85	23	13	2	NaN	NaN	NaN	NaN	0		NaN	NaN	0	1589100			23920	585	6138	6853
NQLTSNPENTVFDAKR	16	Unmodified	_NQLTSNPENTVFDAKR_							0	0	0	0	0	1	P11021	P11021	P11021	HSPA5	78 kDa glucose-regulated protein	MULTI-MSMS	LM-KD4	KD4	611.978	3	611.975	1832.9	45621.7	3.7105	0.0022707	-0.60175	-0.00036826	3.1087	0.0019024	612.307	48.367	0.63181	48.367	48.167	48.799	-7.1054e-15					51	26	3	0	0	0	0.010469	1	18176	45.438	37.261	1	13834000			23921	585	6139	6854	20782	20782
NQLTSNPENTVFDAKR	16	Unmodified	_NQLTSNPENTVFDAKR_							0	0	0	0	0	1	P11021	P11021	P11021	HSPA5	78 kDa glucose-regulated protein	MULTI-MSMS	LM-KD6	KD6	611.644	3	611.975	1832.9	45288.3	3.387	0.0020727	0.096084	5.8801e-05	3.483	0.0021315	612.308	48.207	0.63455	48.207	47.89	48.524	0					46	18	4	0	0	0	0.0011133	1	18275	69.729	58.624	1	13911000			23922	585	6139	6854	20783	20783
NQNAPDSRPEENFFSR	16	Unmodified	_NQNAPDSRPEENFFSR_							0	0	0	0	0	1	Q9HAU5	Q9HAU5	Q9HAU5	UPF2	Regulator of nonsense transcripts 2	MULTI-MSMS	LM-KD4	KD4	636.962	3	636.626	1906.86	44459.8	3.9842	0.0025364	-0.76643	-0.00048793	3.2178	0.0020485	636.959	48.24	0.23547	48.24	48.148	48.384	0					16	10	2	0	0	0	0.020777	1	18164	41.088	34.518	1	8230000			23923	1090	6140	6855	20784	20784
NQNAPDSRPEENFFSR	16	Unmodified	_NQNAPDSRPEENFFSR_							0	0	0	0	0	1	Q9HAU5	Q9HAU5	Q9HAU5	UPF2	Regulator of nonsense transcripts 2	MULTI-MSMS	LM-KD6	KD6	636.63	3	636.626	1906.86	44585.8	3.18	0.0020244	1.1329	0.0007212	4.3128	0.0027456	636.96	48.035	0.38086	48.035	47.853	48.234	7.1054e-15					31	14	3	0	0	0	0.0010237	1	18242	75.018	63.973	1	6706600			23924	1090	6140	6855	20785	20785
NQNAPDSRPEENFFSR	16	Unmodified	_NQNAPDSRPEENFFSR_							0	0	0	0	0	1	Q9HAU5	Q9HAU5	Q9HAU5	UPF2	Regulator of nonsense transcripts 2	MULTI-MSMS	LM-KD8	KD8	636.629	3	636.626	1906.86	44975.5	3.9345	0.0025048	0.080015	5.0939e-05	4.0145	0.0025557	636.96	47.055	0.34372	47.055	46.922	47.266	7.1054e-15					40	19	3	0	0	0	0.025855	1	17913	37.913	32.911	1	7597900			23925	1090	6140	6855	20786	20786
NQNDPLPGR	9	Unmodified	_NQNDPLPGR_							0	0	0	0	0	0	O75534;E9PLT0	O75534	O75534	CSDE1	Cold shock domain-containing protein E1	MULTI-MSMS	LM-KD4	KD4	505.757	2	505.754	1009.49	48450.7	3.6813	0.0018618	-0.177	-8.952e-05	3.5043	0.0017723	505.755	27.37	0.34503	27.37	27.182	27.527	0					19	9	3	0	0	0	0.00057579	1	9031	147.36	113.57	1	33922000			23926	529	6141	6856	20787	20787
NQNDPLPGR	9	Unmodified	_NQNDPLPGR_							0	0	0	0	0	0	O75534;E9PLT0	O75534	O75534	CSDE1	Cold shock domain-containing protein E1	MULTI-MSMS	LM-KD6	KD6	505.756	2	505.754	1009.49	48425	4.0684	0.0020576	-1.0951	-0.00055385	2.9734	0.0015038	505.754	27.044	0.31434	27.044	26.887	27.202	0					22	9	3	0	0	0	0.0011201	1	9046	174.52	139.71	1	38312000			23927	529	6141	6856	20788	20788
NQNDPLPGR	9	Unmodified	_NQNDPLPGR_							0	0	0	0	0	0	O75534;E9PLT0	O75534	O75534	CSDE1	Cold shock domain-containing protein E1	MULTI-MSMS	LM-KD8	KD8	505.757	2	505.754	1009.49	49113.6	3.9985	0.0020223	0.6747	0.00034123	4.6732	0.0023635	505.755	26.825	0.33649	26.825	26.678	27.015	-3.5527e-15					28	11	4	0	0	0	0.0012961	1	8972	133.9	99.094	1	36740000			23928	529	6141	6856	20789	20789
NQSDINHSTSGSHYENSQR	19	Unmodified	_NQSDINHSTSGSHYENSQR_							0	0	0	0	0	0	Q8NDV7	Q8NDV7	Q8NDV7	TNRC6A	Trinucleotide repeat-containing gene 6A protein	MULTI-MSMS	LM-KD6	KD6	721.316	3	720.981	2159.92	42744.7	2.4507	0.0017669	-0.67443	-0.00048625	1.7763	0.0012807	721.315	18.158	0.12908	18.158	18.081	18.21	0					6	3	2	0	0	0	3.67e-05	1	4798	97.384	88.2	1	12337000			23929	969	6142	6857	20790	20790
NQSFCPTVNLDK	12	Unmodified	_NQSFCPTVNLDK_							0	0	0	0	0	0	P46776;E9PJD9;E9PLL6	P46776	P46776	RPL27A	60S ribosomal protein L27a	MULTI-MSMS	LM-KD4	KD4	712.344	2	711.838	1421.66	41789.6	4.6072	0.0032796	0.6542	0.00046569	5.2614	0.0037453	712.339	57.833	0.3639	57.833	57.675	58.039	0					33	15	3	0	0	0	0.00044908	1	22192	106.4	58.576	1	4970200			23930	661	6143	6858	20791	20791
NQSFCPTVNLDK	12	Unmodified	_NQSFCPTVNLDK_							0	0	0	0	0	0	P46776;E9PJD9;E9PLL6	P46776	P46776	RPL27A	60S ribosomal protein L27a	MULTI-MSMS	LM-KD6	KD6	711.839	2	711.838	1421.66	41639	3.6946	0.0026299	-0.34259	-0.00024387	3.352	0.0023861	711.838	57.889	0.41213	57.889	57.692	58.104	7.1054e-15					59	17	4	0	0	0	0.00017717	1	22341	126.39	107.03	1	32878000			23931	661	6143	6858	20792	20792
NQSFCPTVNLDK	12	Unmodified	_NQSFCPTVNLDK_							0	0	0	0	0	0	P46776;E9PJD9;E9PLL6	P46776	P46776	RPL27A	60S ribosomal protein L27a	MULTI-MSMS	LM-KD8	KD8	711.842	2	711.838	1421.66	40752.4	3.8992	0.0027756	0.28813	0.0002051	4.1873	0.0029807	711.838	57.029	0.43878	57.029	56.842	57.281	0					76	19	6	0	0	0	0.0005317	1	22065	103.22	80.641	1	64026000			23932	661	6143	6858	20793	20793
NQSFCPTVNLDKLWTLVSEQTR	22	Unmodified	_NQSFCPTVNLDKLWTLVSEQTR_							0	0	0	0	0	1	P46776;E9PJD9;E9PLL6	P46776	P46776	RPL27A	60S ribosomal protein L27a	MULTI-MSMS	LM-KD4	KD4	879.446	3	879.443	2635.31	37145.3	3.9933	0.0035119	-0.81423	-0.00071607	3.1791	0.0027958	879.777	128.02	0.52732	128.02	127.73	128.25	0					119	34	5	0	0	0	4.0749e-06	1	51796	71.535	64.259	1	1234800			23933	661	6144	6859	20794	20794
NQSFCPTVNLDKLWTLVSEQTR	22	Unmodified	_NQSFCPTVNLDKLWTLVSEQTR_							0	0	0	0	0	1	P46776;E9PJD9;E9PLL6	P46776	P46776	RPL27A	60S ribosomal protein L27a	MULTI-MSMS	LM-KD6	KD6	880.114	3	879.443	2635.31	37368	4.0333	0.003547	-0.011711	-1.0299e-05	4.0216	0.0035367	879.777	128.37	0.72354	128.37	128.01	128.74	0					221	47	6	0	0	0	2.9736e-06	1	52166	79.568	72.292	1	8973900			23934	661	6144	6859	20795	20795
NQSFCPTVNLDKLWTLVSEQTR	22	Unmodified	_NQSFCPTVNLDKLWTLVSEQTR_							0	0	0	0	0	1	P46776;E9PJD9;E9PLL6	P46776	P46776	RPL27A	60S ribosomal protein L27a	MULTI-MSMS	LM-KD8	KD8	879.781	3	879.443	2635.31	37422.1	3.5169	0.0030929	0.10556	9.2834e-05	3.6225	0.0031857	879.777	127.83	0.7869	127.83	127.49	128.28	-1.4211e-14					233	45	7	0	0	0	5.6716e-51	1	52187	189.79	179.67	1	9276600			23935	661	6144	6859	20796	20796
NQSFCPTVNLDKLWTLVSEQTR	22	Unmodified	_NQSFCPTVNLDKLWTLVSEQTR_							0	0	0	0	0	1	P46776;E9PJD9;E9PLL6	P46776	P46776	RPL27A	60S ribosomal protein L27a	MULTI-MATCH	LM-KD7	KD7		3	879.443	2635.31	34867.5	3.4559	0.0030392	-3.3046	-0.0029062	0.15121	0.00013298	879.775	128.56	0.081718	128.56	128.53	128.61	0	0.36589	-0.0084542	NaN	189.79	5	4	2	NaN	NaN	NaN	NaN	0		NaN	NaN	0	346450			23936	661	6144	6859
NQSQGYNQWQQGQFWGQKPWSQHYHQGYY	29	Unmodified	_NQSQGYNQWQQGQFWGQKPWSQHYHQGYY_							0	0	0	0	0	1	Q00839;A0A1X7SBS1;A0A1W2PP35;Q5RI18;A0A1W2PPH7;A0A1W2PPL4	Q00839	Q00839	HNRNPU	Heterogeneous nuclear ribonucleoprotein U	MULTI-MSMS	LM-KD4	KD4	915.662	4	915.407	3657.6	36622.1	4.6838	0.0042876	-0.52152	-0.0004774	4.1623	0.0038102	915.907	81.601	0.70451	81.601	81.328	82.032	0					107	25	6	0	0	0	1.6758e-30	1	32330	131.57	126.56	1	8574900			23937	772	6145	6860	20797	20797
NQSQGYNQWQQGQFWGQKPWSQHYHQGYY	29	Unmodified	_NQSQGYNQWQQGQFWGQKPWSQHYHQGYY_							0	0	0	0	0	1	Q00839;A0A1X7SBS1;A0A1W2PP35;Q5RI18;A0A1W2PPH7;A0A1W2PPL4	Q00839	Q00839	HNRNPU	Heterogeneous nuclear ribonucleoprotein U	MULTI-MSMS	LM-KD6	KD6	915.66	4	915.407	3657.6	36636.8	3.9026	0.0035725	-0.54238	-0.0004965	3.3603	0.003076	915.908	82.05	0.69773	82.05	81.697	82.395	0					115	24	6	0	0	0	1.3263e-16	1	32695	102.6	97.596	1	15792000			23938	772	6145	6860	20798	20798
NQTQLNTTWLR	11	3 Deamidation (NQ),Acetyl (N-term)	_(ac)N(de)QTQ(de)LN(de)TTWLR_	N(0.513)Q(0.513)TQ(0.974)LN(0.999)TTWLR			N(0)Q(0)TQ(12.73)LN(29.6)TTWLR			1	3	0	0	0	0	Q96PZ0	Q96PZ0	Q96PZ0	PUS7	Pseudouridylate synthase 7 homolog	MSMS	LM-KD8	KD8	710.344	2	710.341	1418.67	NaN	NaN	NaN	NaN	NaN	NaN	NaN	NaN	32.687	1	32.687	32.187	33.187	0								0	0	0	0.019237	1	11684	43.808	17.115	4				23939	1025	6146	6861	20799	20799	430;431
NQTSQAESYYR	11	Unmodified	_NQTSQAESYYR_							0	0	0	0	0	0	E9PD50;Q92540;B1ALB4	E9PD50	E9PD50	SMG7	Protein SMG7	MSMS	LM-KD6	KD6	673.805	2	673.802	1345.59	NaN	NaN	NaN	NaN	NaN	NaN	NaN	NaN	27.631	1	27.631	27.131	28.131	0								0	0	0	7.9322e-08	1	9325	136.57	106.31	1				23940	334	6147	6862	20800	20800
NQTSQAESYYR	11	Unmodified	_NQTSQAESYYR_							0	0	0	0	0	0	E9PD50;Q92540;B1ALB4	E9PD50	E9PD50	SMG7	Protein SMG7	MSMS	LM-KD8	KD8	673.803	2	673.802	1345.59	NaN	NaN	NaN	NaN	NaN	NaN	NaN	NaN	27.396	1	27.396	26.896	27.896	0								0	0	0	1.1255e-05	1	9244	99.815	69.561	1				23941	334	6147	6862	20801	20801
NQVALNPQNTVFDAK	15	Unmodified	_NQVALNPQNTVFDAK_							0	0	0	0	0	0	A0A0G2JIW1;P0DMV9;P0DMV8	A0A0G2JIW1	A0A0G2JIW1	HSPA1B;HSPA1A	Heat shock 70 kDa protein 1B;Heat shock 70 kDa protein 1A	MULTI-MSMS	LM-KD3	KD3	829.929	2	829.928	1657.84	39110.3	2.7502	0.0022825	-0.21273	-0.00017655	2.5375	0.002106	829.928	69.52	0.48769	69.52	69.317	69.804	0					63	21	4	0	0	0	1.1414e-08	1	25845	142.07	96.067	1	3273500			23942	97	6148	6863	20802	20802
NQVALNPQNTVFDAK	15	Unmodified	_NQVALNPQNTVFDAK_							0	0	0	0	0	0	A0A0G2JIW1;P0DMV9;P0DMV8	A0A0G2JIW1	A0A0G2JIW1	HSPA1B;HSPA1A	Heat shock 70 kDa protein 1B;Heat shock 70 kDa protein 1A	MULTI-MSMS	LM-KD4	KD4	829.932	2	829.928	1657.84	38735.5	3.5903	0.0029797	-0.59063	-0.00049018	2.9997	0.0024895	829.928	68.397	0.94622	68.397	68.052	68.998	0					120	36	5	0	0	0	9.2618e-20	1	26662	181.68	128.35	1	189220000			23943	97	6148	6863	20803	20803
NQVALNPQNTVFDAK	15	Unmodified	_NQVALNPQNTVFDAK_							0	0	0	0	0	0	A0A0G2JIW1;P0DMV9;P0DMV8	A0A0G2JIW1	A0A0G2JIW1	HSPA1B;HSPA1A	Heat shock 70 kDa protein 1B;Heat shock 70 kDa protein 1A	MULTI-MSMS	LM-KD5	KD5	830.433	2	829.928	1657.84	38891.2	3.8795	0.0032197	0.062422	5.1806e-05	3.9419	0.0032715	829.928	68.291	0.51492	68.291	68.084	68.599	0					77	24	4	0	0	0	0.00038108	1	25410	100.55	75.117	1	8298700			23944	97	6148	6863	20804	20804
NQVALNPQNTVFDAK	15	Unmodified	_NQVALNPQNTVFDAK_							0	0	0	0	0	0	A0A0G2JIW1;P0DMV9;P0DMV8	A0A0G2JIW1	A0A0G2JIW1	HSPA1B;HSPA1A	Heat shock 70 kDa protein 1B;Heat shock 70 kDa protein 1A	MULTI-MSMS	LM-KD6	KD6	829.932	2	829.928	1657.84	38902.5	3.0121	0.0024998	-0.38281	-0.00031771	2.6292	0.0021821	829.928	68.645	0.83284	68.645	68.347	69.18	0					117	33	5	0	0	0	1.3365e-26	1	26934	210.91	166.59	1	204610000			23945	97	6148	6863	20805	20805
NQVALNPQNTVFDAK	15	Unmodified	_NQVALNPQNTVFDAK_							0	0	0	0	0	0	A0A0G2JIW1;P0DMV9;P0DMV8	A0A0G2JIW1	A0A0G2JIW1	HSPA1B;HSPA1A	Heat shock 70 kDa protein 1B;Heat shock 70 kDa protein 1A	MULTI-MSMS	LM-KD7	KD7	829.931	2	829.928	1657.84	39002.9	3.8647	0.0032074	0.56637	0.00047004	4.4311	0.0036775	829.929	68.187	0.44736	68.187	67.985	68.433	0					51	16	4	0	0	0	0.00048187	1	25600	97.911	72.673	1	8011300			23946	97	6148	6863	20806	20806
NQVALNPQNTVFDAK	15	Unmodified	_NQVALNPQNTVFDAK_							0	0	0	0	0	0	A0A0G2JIW1;P0DMV9;P0DMV8	A0A0G2JIW1	A0A0G2JIW1	HSPA1B;HSPA1A	Heat shock 70 kDa protein 1B;Heat shock 70 kDa protein 1A	MULTI-MSMS	LM-KD8	KD8	829.93	2	829.928	1657.84	38973.2	3.3957	0.0028182	-0.20255	-0.0001681	3.1931	0.0026501	829.928	67.507	0.8701	67.507	67.253	68.123	0					127	33	5	0	0	0	4.1236e-20	1	26568	186.46	121.75	1	226960000			23947	97	6148	6863	20807	20807
NQVALNPQNTVFDAK	15	Deamidation (NQ)	_N(de)QVALNPQNTVFDAK_	N(0.5)Q(0.5)VALNPQNTVFDAK			N(0)Q(0)VALN(-59.89)PQ(-75.06)N(-78.84)TVFDAK			0	1	0	0	0	0	A0A0G2JIW1;P0DMV9;P0DMV8	A0A0G2JIW1	A0A0G2JIW1	HSPA1B;HSPA1A	Heat shock 70 kDa protein 1B;Heat shock 70 kDa protein 1A	MULTI-MSMS	LM-KD6	KD6	830.427	2	830.42	1658.83	34997.5	3.1387	0.0026065	-1.4216	-0.0011805	1.7172	0.001426	830.42	86.832	0.26765	86.832	86.748	87.015	0					15	9	2	0	0	0	0.00095308	1	34813	103.44	61.735	5	4478300			23948	97	6148	6864	20808	20808	24;482
NQVALNPQNTVFDAK	15	Deamidation (NQ)	_N(de)QVALNPQNTVFDAK_							0	1	0	0	0	0	A0A0G2JIW1;P0DMV9;P0DMV8	A0A0G2JIW1	A0A0G2JIW1	HSPA1B;HSPA1A	Heat shock 70 kDa protein 1B;Heat shock 70 kDa protein 1A	MULTI-MATCH	LM-KD4	KD4		2	830.42	1658.83	37100.7	4.29	0.0035625	-0.038435	-3.1917e-05	4.2515	0.0035306	830.421	86.502	0.27755	86.502	86.354	86.632	0	-0.16508	0.00077546	NaN	103.44	26	12	3	NaN	NaN	NaN	NaN	0		NaN	NaN	0	6686600			23949	97	6148	6864			24;482
NQVALNPQNTVFDAKR	16	Unmodified	_NQVALNPQNTVFDAKR_							0	0	0	0	0	1	A0A0G2JIW1;P0DMV9;P0DMV8	A0A0G2JIW1	A0A0G2JIW1	HSPA1B;HSPA1A	Heat shock 70 kDa protein 1B;Heat shock 70 kDa protein 1A	MULTI-MSMS	LM-KD3	KD3	605.993	3	605.655	1813.94	45723.1	2.3123	0.0014005	0.053431	3.236e-05	2.3658	0.0014328	605.989	56.389	0.33986	56.389	56.157	56.497	-7.1054e-15					51	22	3	0	0	0	2.774e-05	1	20418	107.82	86.516	1	9147500			23950	97	6149	6865	20809	20809
NQVALNPQNTVFDAKR	16	Unmodified	_NQVALNPQNTVFDAKR_							0	0	0	0	0	1	A0A0G2JIW1;P0DMV9;P0DMV8	A0A0G2JIW1	A0A0G2JIW1	HSPA1B;HSPA1A	Heat shock 70 kDa protein 1B;Heat shock 70 kDa protein 1A	MULTI-MSMS	LM-KD4	KD4	605.657	3	605.655	1813.94	44957.5	3.3696	0.0020408	-0.81778	-0.00049529	2.5519	0.0015456	605.655	55.009	0.6021	55.009	54.725	55.327	0					134	37	5	0	0	0	1.4627e-19	1	20980	171.91	142.64	1	130880000			23951	97	6149	6865	20810	20810
NQVALNPQNTVFDAKR	16	Unmodified	_NQVALNPQNTVFDAKR_							0	0	0	0	0	1	A0A0G2JIW1;P0DMV9;P0DMV8	A0A0G2JIW1	A0A0G2JIW1	HSPA1B;HSPA1A	Heat shock 70 kDa protein 1B;Heat shock 70 kDa protein 1A	MULTI-MSMS	LM-KD4	KD4	907.981	2	907.979	1813.94	37545.6	3.2805	0.0029786	-0.94397	-0.00085711	2.3365	0.0021215	907.978	54.997	0.21628	54.997	54.854	55.071	7.1054e-15					32	16	3	0	0	0	8.5903e-22	1	21015	188.29	150.32	1	14172000			23952	97	6149	6865	20811	20811
NQVALNPQNTVFDAKR	16	Unmodified	_NQVALNPQNTVFDAKR_							0	0	0	0	0	1	A0A0G2JIW1;P0DMV9;P0DMV8	A0A0G2JIW1	A0A0G2JIW1	HSPA1B;HSPA1A	Heat shock 70 kDa protein 1B;Heat shock 70 kDa protein 1A	MULTI-MSMS	LM-KD5	KD5	605.659	3	605.655	1813.94	46599.2	4.3392	0.0026281	0.097038	5.8772e-05	4.4363	0.0026868	605.655	54.903	0.45362	54.903	54.638	55.092	0					63	30	3	0	0	0	0.0010406	1	19905	70.41	58.351	1	9701800			23953	97	6149	6865	20812	20812
NQVALNPQNTVFDAKR	16	Unmodified	_NQVALNPQNTVFDAKR_							0	0	0	0	0	1	A0A0G2JIW1;P0DMV9;P0DMV8	A0A0G2JIW1	A0A0G2JIW1	HSPA1B;HSPA1A	Heat shock 70 kDa protein 1B;Heat shock 70 kDa protein 1A	MULTI-MSMS	LM-KD6	KD6	605.99	3	605.655	1813.94	44615.2	2.543	0.0015402	-0.50436	-0.00030547	2.0387	0.0012347	605.989	54.953	0.55829	54.953	54.724	55.283	0					110	35	4	0	0	0	1.6964e-05	1	21124	111.43	98.593	1	113740000			23954	97	6149	6865	20813	20813
NQVALNPQNTVFDAKR	16	Unmodified	_NQVALNPQNTVFDAKR_							0	0	0	0	0	1	A0A0G2JIW1;P0DMV9;P0DMV8	A0A0G2JIW1	A0A0G2JIW1	HSPA1B;HSPA1A	Heat shock 70 kDa protein 1B;Heat shock 70 kDa protein 1A	MULTI-MSMS	LM-KD6	KD6	908.482	2	907.979	1813.94	38705.9	2.2475	0.0020407	-0.15608	-0.00014172	2.0914	0.001899	908.48	54.914	0.24392	54.914	54.845	55.089	0					27	18	2	0	0	0	3.5132e-34	1	21165	224.24	189.23	1	17393000			23955	97	6149	6865	20814	20814
NQVALNPQNTVFDAKR	16	Unmodified	_NQVALNPQNTVFDAKR_							0	0	0	0	0	1	A0A0G2JIW1;P0DMV9;P0DMV8	A0A0G2JIW1	A0A0G2JIW1	HSPA1B;HSPA1A	Heat shock 70 kDa protein 1B;Heat shock 70 kDa protein 1A	MULTI-MATCH	LM-KD7	KD7		3	605.655	1813.94	45312	4.3933	0.0026609	-0.34647	-0.00020984	4.0469	0.002451	605.989	54.905	0.43537	54.905	54.638	55.074	0	-0.037254	0.00018067	NaN	171.91	49	28	2	NaN	NaN	NaN	NaN	0		NaN	NaN	0	9939500			23956	97	6149	6865
NQVAMNPQNTVFDAKR	16	Unmodified	_NQVAMNPQNTVFDAKR_							0	0	0	0	0	1	Q53FA3;P34931	Q53FA3	Q53FA3	HSPA1L	Heat shock 70 kDa protein 1-like	MULTI-MSMS	LM-KD8	KD8	611.976	3	611.641	1831.9	44936.4	3.8329	0.0023443	0.08664	5.2993e-05	3.9195	0.0023973	611.975	47.284	0.76408	47.284	46.986	47.75	0					79	36	4	0	0	0	0.017438	1	17991	39.685	28.164	1	12440000			23957	633	6150	6866	20815	20815
NQVAMNPTNTVFDAKR	16	Oxidation (M)	_NQVAM(ox)NPTNTVFDAKR_			NQVAM(1)NPTNTVFDAKR			NQVAM(41.7)NPTNTVFDAKR	0	0	0	0	1	1	P11142;E9PKE3;E9PNE6;E9PLF4;E9PQQ4;E9PQK7;E9PN25;E9PPY6;E9PK54	P11142;E9PK54	P11142	HSPA8	Heat shock cognate 71 kDa protein	MSMS	LM-KD4	KD4	607.972	3	607.969	1820.88	NaN	NaN	NaN	NaN	NaN	NaN	NaN	NaN	40.477	1	40.477	39.977	40.977	0								0	0	0	0.013024	1	14797	41.695	30.32	1				23958	586;341	6151	6867	20816	20816			255
NQVAMNPTNTVFDAKR	16	Oxidation (M)	_NQVAM(ox)NPTNTVFDAKR_			NQVAM(1)NPTNTVFDAKR			NQVAM(67.61)NPTNTVFDAKR	0	0	0	0	1	1	P11142;E9PKE3;E9PNE6;E9PLF4;E9PQQ4;E9PQK7;E9PN25;E9PPY6;E9PK54	P11142;E9PK54	P11142	HSPA8	Heat shock cognate 71 kDa protein	MULTI-MSMS	LM-KD6	KD6	608.305	3	607.969	1820.88	50437.2	2.527	0.0015363	-0.20708	-0.0001259	2.3199	0.0014104	608.303	40.295	0.273	40.295	40.166	40.439	0					22	16	2	0	0	0	0.001478	1	14881	67.605	57.266	1	8593400			23959	586;341	6151	6867	20817	20817			255
NQVDPETHCHAER	13	Unmodified	_NQVDPETHCHAER_							0	0	0	0	0	0	Q8IUX4;A0A087WX48	Q8IUX4	Q8IUX4	APOBEC3F;APOBEC3D	DNA dC->dU-editing enzyme APOBEC-3F	MULTI-MSMS	LM-KD8	KD8	531.57	3	531.567	1591.68	48750	3.3459	0.0017786	0.61273	0.00032571	3.9587	0.0021043	531.567	17.56	0.18628	17.56	17.421	17.607	0					9	5	2	0	0	0	0.014156	1	4515	46.768	21.05	1	22318000			23960	941	6152	6868	20818	20818
NQVDPETHCHAER	13	Unmodified	_NQVDPETHCHAER_							0	0	0	0	0	0	Q8IUX4;A0A087WX48	Q8IUX4	Q8IUX4	APOBEC3F;APOBEC3D	DNA dC->dU-editing enzyme APOBEC-3F	MULTI-MATCH	LM-KD6	KD6		3	531.567	1591.68	49664	3.1389	0.0016685	-0.66611	-0.00035408	2.4727	0.0013144	531.567	17.608	0.12813	17.608	17.538	17.666	0	0.0239	-0.00080677	NaN	46.768	8	3	3	NaN	NaN	NaN	NaN	0		NaN	NaN	0	10890000			23961	941	6152	6868
NQVDSETHCHAER	13	Unmodified	_NQVDSETHCHAER_							0	0	0	0	0	0	Q9NRW3	Q9NRW3	Q9NRW3	APOBEC3C	DNA dC->dU-editing enzyme APOBEC-3C	MULTI-SECPEP	LM-KD6	KD6	528.227	3	528.227	1581.66	49116.7	1.432	0.00075642	-0.22968	-0.00012132	1.2023	0.0006351	528.227	16.74	0.18148	16.74	16.631	16.813	0					9	5	3	0	0	0	0.026802	1	4109	38.399	29.349	1	6662700			23962	1106	6153	6869	20819	20819
NQVDSETHCHAER	13	Unmodified	_NQVDSETHCHAER_							0	0	0	0	0	0	Q9NRW3	Q9NRW3	Q9NRW3	APOBEC3C	DNA dC->dU-editing enzyme APOBEC-3C	MULTI-MSMS	LM-KD8	KD8	528.562	3	528.227	1581.66	49252	2.58	0.0013628	-0.29462	-0.00015563	2.2854	0.0012072	528.561	16.756	0.15945	16.756	16.678	16.838	0					13	5	4	0	0	0	1.5368e-05	1	4097	128.31	117.7	1	20064000			23963	1106	6153	6869	20820	20820
NQVDSETHCHAER	13	Unmodified	_NQVDSETHCHAER_							0	0	0	0	0	0	Q9NRW3	Q9NRW3	Q9NRW3	APOBEC3C	DNA dC->dU-editing enzyme APOBEC-3C	MULTI-MSMS	LM-KD8	KD8	791.839	2	791.837	1581.66	39934.9	1.9066	0.0015097	1.3175	0.0010433	3.2241	0.002553	791.837	16.752	0.12473	16.752	16.678	16.803	0					8	4	2	0	0	0	1.1536e-06	1	4100	150.06	128.68	1	9781700			23964	1106	6153	6869	20821	20821
NQVLVFVHSR	10	Unmodified	_NQVLVFVHSR_							0	0	0	0	0	0	O75643;A0A494C1A5	O75643	O75643	SNRNP200	U5 small nuclear ribonucleoprotein 200 kDa helicase	MULTI-MSMS	LM-KD4	KD4	599.84	2	599.838	1197.66	48160.8	4.3149	0.0025882	-1.0742	-0.00064432	3.2407	0.0019439	599.838	46.515	0.23379	46.515	46.43	46.664	0					12	7	2	0	0	0	0.0060664	1	17436	90.657	65.734	1	1954400			23965	531	6154	6870	20822	20822
NQVLVFVHSR	10	Unmodified	_NQVLVFVHSR_							0	0	0	0	0	0	O75643;A0A494C1A5	O75643	O75643	SNRNP200	U5 small nuclear ribonucleoprotein 200 kDa helicase	MULTI-MSMS	LM-KD6	KD6	400.23	3	400.228	1197.66	56547.3	4.087	0.0016357	1.1793	0.00047198	5.2662	0.0021077	400.229	46.34	0.59813	46.34	46.16	46.758	0					51	24	4	0	0	0	0.038628	1	17488	31.843	19.227	1	10781000			23966	531	6154	6870	20823	20823
NQVLVFVHSR	10	Unmodified	_NQVLVFVHSR_							0	0	0	0	0	0	O75643;A0A494C1A5	O75643	O75643	SNRNP200	U5 small nuclear ribonucleoprotein 200 kDa helicase	MULTI-MSMS	LM-KD6	KD6	599.84	2	599.838	1197.66	47297.6	3.7923	0.0022747	-0.29265	-0.00017555	3.4996	0.0020992	599.838	46.326	0.31191	46.326	46.223	46.535	0					21	12	2	0	0	0	0.0043257	1	17513	94.692	78.219	1	4108600			23967	531	6154	6870	20824	20824
NQVLVFVHSR	10	Unmodified	_NQVLVFVHSR_							0	0	0	0	0	0	O75643;A0A494C1A5	O75643	O75643	SNRNP200	U5 small nuclear ribonucleoprotein 200 kDa helicase	MULTI-MSMS	LM-KD8	KD8	400.231	3	400.228	1197.66	55928.1	4.8425	0.0019381	1.0105	0.00040444	5.8531	0.0023426	400.229	45.376	0.61824	45.376	45.152	45.771	0					53	27	3	0	0	0	0.033587	1	17142	37.251	13.931	1	10238000			23968	531	6154	6870	20825	20825
NQVLVFVHSR	10	Unmodified	_NQVLVFVHSR_							0	0	0	0	0	0	O75643;A0A494C1A5	O75643	O75643	SNRNP200	U5 small nuclear ribonucleoprotein 200 kDa helicase	MULTI-MSMS	LM-KD8	KD8	600.341	2	599.838	1197.66	47730.2	4.4783	0.0026863	0.32797	0.00019673	4.8063	0.002883	599.839	45.337	0.26977	45.337	45.188	45.458	-7.1054e-15					25	11	3	0	0	0	0.0054987	1	17155	91.867	74.502	1	5789900			23969	531	6154	6870	20826	20826
NQVLVFVHSR	10	Unmodified	_NQVLVFVHSR_							0	0	0	0	0	0	O75643;A0A494C1A5	O75643	O75643	SNRNP200	U5 small nuclear ribonucleoprotein 200 kDa helicase	MULTI-MATCH	LM-KD4	KD4		3	400.228	1197.66	55801.9	4.5413	0.0018175	1.8719	0.0007492	6.4132	0.0025667	400.229	46.547	0.43737	46.547	46.389	46.827	0	0.10368	0.00044953	NaN	31.843	39	16	4	NaN	NaN	NaN	NaN	0		NaN	NaN	0	7739400			23970	531	6154	6870
NQVSLTCLVK	10	Unmodified	_NQVSLTCLVK_							0	0	0	0	0	0	A0A286YEY4;P01859;A0A0A0MS07;A0A0A0MS08;P01857	A0A286YEY4;A0A0A0MS07	A0A0A0MS07	IGHG2;IGHG1	Ig gamma-2 chain C region;Ig gamma-1 chain C region	MULTI-MSMS	LM-KD8	KD8	581.321	2	581.318	1160.62	46682.5	4.0986	0.0023826	0.19877	0.00011555	4.2973	0.0024981	581.319	62.15	0.38263	62.15	61.963	62.345	0					30	16	2	0	0	0	0.020349	1	24321	72.928	55.543	1	11125000			23971	61;122	6155	6871	20827	20827
NREEEWDPEYTPK	13	Unmodified	_NREEEWDPEYTPK_							0	0	0	0	0	1	A0A3B3ITZ9;Q9Y2W1	A0A3B3ITZ9	A0A3B3ITZ9	THRAP3	Thyroid hormone receptor-associated protein 3	MULTI-MSMS	LM-KD4	KD4	847.387	2	846.879	1691.74	38717.8	3.9695	0.0033617	-0.28947	-0.00024514	3.68	0.0031165	846.878	44.611	0.36255	44.611	44.403	44.765	0					35	15	3	0	0	0	4.6142e-05	1	16521	120.06	91.104	1	8703100			23972	148	6156	6872	20828	20828
NREEEWDPEYTPK	13	Unmodified	_NREEEWDPEYTPK_							0	0	0	0	0	1	A0A3B3ITZ9;Q9Y2W1	A0A3B3ITZ9	A0A3B3ITZ9	THRAP3	Thyroid hormone receptor-associated protein 3	MULTI-MSMS	LM-KD4	KD4	564.924	3	564.922	1691.74	47045.9	4.0557	0.0022911	0.55056	0.00031102	4.6062	0.0026021	565.256	44.589	0.51105	44.589	44.272	44.783	0					66	23	4	0	0	0	0.00012607	1	16560	97.716	86.772	1	39509000			23973	148	6156	6872	20829	20829
NREEEWDPEYTPK	13	Unmodified	_NREEEWDPEYTPK_							0	0	0	0	0	1	A0A3B3ITZ9;Q9Y2W1	A0A3B3ITZ9	A0A3B3ITZ9	THRAP3	Thyroid hormone receptor-associated protein 3	MULTI-MSMS	LM-KD6	KD6	847.384	2	846.879	1691.74	38207.6	3.8294	0.003243	0.00042914	3.6343e-07	3.8298	0.0032434	847.38	44.367	0.34498	44.367	44.157	44.502	0					36	13	4	0	0	0	6.8698e-05	1	16607	132.32	105.65	1	11781000			23974	148	6156	6872	20830	20830
NREEEWDPEYTPK	13	Unmodified	_NREEEWDPEYTPK_							0	0	0	0	0	1	A0A3B3ITZ9;Q9Y2W1	A0A3B3ITZ9	A0A3B3ITZ9	THRAP3	Thyroid hormone receptor-associated protein 3	MULTI-MSMS	LM-KD6	KD6	565.258	3	564.922	1691.74	47311.9	4.148	0.0023433	-2.1392e-05	-1.2085e-08	4.148	0.0023433	564.921	44.337	0.46245	44.337	44.092	44.555	0					59	18	4	0	0	0	9.2432e-05	1	16631	105.95	93.118	1	38115000			23975	148	6156	6872	20831	20831
NREEEWDPEYTPK	13	Unmodified	_NREEEWDPEYTPK_							0	0	0	0	0	1	A0A3B3ITZ9;Q9Y2W1	A0A3B3ITZ9	A0A3B3ITZ9	THRAP3	Thyroid hormone receptor-associated protein 3	MULTI-MSMS	LM-KD8	KD8	565.259	3	564.922	1691.74	47046.1	3.7867	0.0021392	0.76907	0.00043446	4.5558	0.0025737	564.922	43.279	0.51547	43.279	43.079	43.594	0					78	24	5	0	0	0	0.018426	1	16215	46.797	35.853	1	53806000			23976	148	6156	6872	20832	20832
NREEEWDPEYTPK	13	Unmodified	_NREEEWDPEYTPK_							0	0	0	0	0	1	A0A3B3ITZ9;Q9Y2W1	A0A3B3ITZ9	A0A3B3ITZ9	THRAP3	Thyroid hormone receptor-associated protein 3	MULTI-MSMS	LM-KD8	KD8	846.883	2	846.879	1691.74	38046.3	3.5712	0.0030244	0.67218	0.00056925	4.2434	0.0035936	846.879	43.293	0.35005	43.293	43.096	43.446	0					44	17	3	0	0	0	4.149e-05	1	16236	136.02	109.58	1	16328000			23977	148	6156	6872	20833	20833
NREELGFRPEYSASQLK	17	Unmodified	_NREELGFRPEYSASQLK_							0	0	0	0	0	2	A0A7I2V3E1;P09874;A0A7I2V5E9;A0A7I2V625	A0A7I2V3E1	A0A7I2V3E1	PARP1	Poly [ADP-ribose] polymerase 1	MULTI-MSMS	LM-KD4	KD4	507.014	4	506.76	2023.01	51317	3.6262	0.0018376	0.59474	0.00030139	4.2209	0.002139	507.011	49.382	0.30589	49.382	49.26	49.566	0					34	16	3	0	0	0	0.012605	1	18660	39.91	33.636	1	10939000			23978	184	6157	6873	20834	20834
NREELGFRPEYSASQLK	17	Unmodified	_NREELGFRPEYSASQLK_							0	0	0	0	0	2	A0A7I2V3E1;P09874;A0A7I2V5E9;A0A7I2V625	A0A7I2V3E1	A0A7I2V3E1	PARP1	Poly [ADP-ribose] polymerase 1	MSMS	LM-KD4	KD4	675.345	3	675.345	2023.01	NaN	NaN	NaN	NaN	NaN	NaN	NaN	NaN	49.406	1	49.406	48.906	49.906	0								0	0	0	0.00027132	1	18646	83.106	46.022	1				23979	184	6157	6873	20835	20835
NREELGFRPEYSASQLK	17	Unmodified	_NREELGFRPEYSASQLK_							0	0	0	0	0	2	A0A7I2V3E1;P09874;A0A7I2V5E9;A0A7I2V625	A0A7I2V3E1	A0A7I2V3E1	PARP1	Poly [ADP-ribose] polymerase 1	MULTI-MSMS	LM-KD6	KD6	675.348	3	675.345	2023.01	44215.4	2.5655	0.0017326	-0.045617	-3.0807e-05	2.5199	0.0017018	675.679	49.2	0.27159	49.2	49.121	49.393	0					37	15	3	0	0	0	0.00095784	2	18765	73.983	40.187	1	9506800			23980	184	6157	6873	20836;20837	20837
NREELGFRPEYSASQLK	17	Unmodified	_NREELGFRPEYSASQLK_							0	0	0	0	0	2	A0A7I2V3E1;P09874;A0A7I2V5E9;A0A7I2V625	A0A7I2V3E1	A0A7I2V3E1	PARP1	Poly [ADP-ribose] polymerase 1	MULTI-MSMS	LM-KD6	KD6	507.014	4	506.76	2023.01	51529.2	3.138	0.0015902	0.55894	0.00028325	3.697	0.0018735	507.011	49.214	0.29759	49.214	49.095	49.393	0					39	16	3	0	0	0	0.013636	1	18753	38.824	30.078	1	9181500			23981	184	6157	6873	20838	20838
NREELGFRPEYSASQLK	17	Unmodified	_NREELGFRPEYSASQLK_							0	0	0	0	0	2	A0A7I2V3E1;P09874;A0A7I2V5E9;A0A7I2V625	A0A7I2V3E1	A0A7I2V3E1	PARP1	Poly [ADP-ribose] polymerase 1	MSMS	LM-KD8	KD8	675.348	3	675.345	2023.01	NaN	NaN	NaN	NaN	NaN	NaN	NaN	NaN	48.308	1	48.308	47.808	48.808	0								0	0	0	0.00079908	1	18453	74.141	42.265	1				23982	184	6157	6873	20839	20839
NREPVQLETLSIR	13	Unmodified	_NREPVQLETLSIR_							0	0	0	0	0	1	P62314;J3QLI9	P62314	P62314	SNRPD1	Small nuclear ribonucleoprotein Sm D1	MULTI-MSMS	LM-KD4	KD4	518.96	3	518.958	1553.85	49218	4.0053	0.0020786	-0.21425	-0.00011118	3.7911	0.0019674	518.958	60.369	0.46637	60.369	60.137	60.604	0					51	23	3	0	0	0	0.00049204	1	23259	84.468	71.065	1	31838000			23983	725	6158	6874	20840	20840
NREPVQLETLSIR	13	Unmodified	_NREPVQLETLSIR_							0	0	0	0	0	1	P62314;J3QLI9	P62314	P62314	SNRPD1	Small nuclear ribonucleoprotein Sm D1	MULTI-MSMS	LM-KD6	KD6	518.96	3	518.958	1553.85	48932.6	3.3747	0.0017513	-0.12485	-6.479e-05	3.2498	0.0016865	518.958	60.523	0.45326	60.523	60.326	60.779	0					79	25	4	0	0	0	0.00013758	1	23463	94.728	81.324	1	44871000			23984	725	6158	6874	20841	20841
NREPVQLETLSIR	13	Unmodified	_NREPVQLETLSIR_							0	0	0	0	0	1	P62314;J3QLI9	P62314	P62314	SNRPD1	Small nuclear ribonucleoprotein Sm D1	MULTI-MSMS	LM-KD6	KD6	778.436	2	777.934	1553.85	40147.7	2.6609	0.00207	-0.53135	-0.00041336	2.1296	0.0016567	777.933	60.539	0.35431	60.539	60.351	60.705	0					32	19	2	0	0	0	0.00049536	1	23523	103.43	84.62	1	14011000			23985	725	6158	6874	20842	20842
NREPVQLETLSIR	13	Unmodified	_NREPVQLETLSIR_							0	0	0	0	0	1	P62314;J3QLI9	P62314	P62314	SNRPD1	Small nuclear ribonucleoprotein Sm D1	MULTI-MSMS	LM-KD8	KD8	519.295	3	518.958	1553.85	49255.5	3.8957	0.0020217	-0.078421	-4.0697e-05	3.8173	0.001981	518.958	59.59	0.44159	59.59	59.386	59.827	0					67	24	3	0	0	0	0.0001403	2	23167	94.023	72.772	1	51264000			23986	725	6158	6874	20843;20844	20843
NREVISWGSGR	11	Unmodified	_NREVISWGSGR_							0	0	0	0	0	1	A0A2R8YDM9;A0A2R8Y5A6;H0YH87;A0A2R8Y7P6;F8VQP2;V9GY86;A0A5F9ZI57;A0A2R8Y7E6;A0A5F9ZHX3;A0A5F9ZHW5;Q99700;A0A5F9ZHH4;F8W0B5;F8WB06;F8VRK6	A0A2R8YDM9;F8W0B5;F8WB06	A0A2R8YDM9	ATXN2	Ataxin-2	MULTI-MSMS	LM-KD8	KD8	630.829	2	630.826	1259.64	45414.8	4.2813	0.0027008	-0.19644	-0.00012392	4.0849	0.0025769	630.826	34.294	0.33461	34.294	34.093	34.428	0					31	13	3	0	0	0	5.6199e-05	1	12400	148.28	112.34	1	17979000			23987	126;384;375	6159	6875	20845	20845
NRGPPPSWGR	10	Unmodified	_NRGPPPSWGR_							0	0	0	0	0	1	P84103	P84103	P84103	SRSF3	Serine/arginine-rich splicing factor 3	MULTI-MSMS	LM-KD4	KD4	562.293	2	562.291	1122.57	46428	3.4527	0.0019414	0.035189	1.9786e-05	3.4879	0.0019612	562.291	24.363	1.5473	24.363	23.943	25.491	-3.5527e-15					155	50	4	0	0	0	2.0284e-05	2	7868	163.32	123.22	1	49660000			23988	767	6160	6876	20846;20847	20847
NRGPPPSWGR	10	Unmodified	_NRGPPPSWGR_							0	0	0	0	0	1	P84103	P84103	P84103	SRSF3	Serine/arginine-rich splicing factor 3	MULTI-MSMS	LM-KD6	KD6	562.795	2	562.291	1122.57	46529.7	3.4873	0.0019609	0.032774	1.8428e-05	3.5201	0.0019793	562.291	24.174	1.7273	24.174	23.639	25.367	0					148	56	4	0	0	0	2.1472e-05	2	7675	169.09	128.98	1	60247000			23989	767	6160	6876	20848;20849	20848
NRGPPPSWGR	10	Unmodified	_NRGPPPSWGR_							0	0	0	0	0	1	P84103	P84103	P84103	SRSF3	Serine/arginine-rich splicing factor 3	MULTI-MSMS	LM-KD6	KD6	375.198	3	375.197	1122.57	57046.4	3.8581	0.0014475	-0.04991	-1.8726e-05	3.8082	0.0014288	375.197	24.212	1.5386	24.212	23.662	25.2	0					129	50	4	0	0	0	0.00041072	1	7769	106.18	90.024	1	40100000			23990	767	6160	6876	20850	20850
NRGPPPSWGR	10	Unmodified	_NRGPPPSWGR_							0	0	0	0	0	1	P84103	P84103	P84103	SRSF3	Serine/arginine-rich splicing factor 3	MULTI-MSMS	LM-KD8	KD8	562.294	2	562.291	1122.57	47374.4	3.8867	0.0021854	0.25711	0.00014457	4.1438	0.00233	562.292	24.242	1.7618	24.242	23.642	25.403	3.5527e-15					167	58	4	0	0	0	2.6979e-05	2	7546	179.37	132.31	1	65730000			23991	767	6160	6876	20851;20852	20851
NRGPPPSWGR	10	Unmodified	_NRGPPPSWGR_							0	0	0	0	0	1	P84103	P84103	P84103	SRSF3	Serine/arginine-rich splicing factor 3	MULTI-MSMS	LM-KD8	KD8	375.198	3	375.197	1122.57	57134.2	4.2455	0.0015929	0.17332	6.5028e-05	4.4188	0.0016579	375.197	24.197	1.5276	24.197	23.642	25.169	0					131	50	3	0	0	0	0.0044015	1	7782	77.533	63.862	1	49689000			23992	767	6160	6876	20853	20853
NRGPPPSWGR	10	Unmodified	_NRGPPPSWGR_							0	0	0	0	0	1	P84103	P84103	P84103	SRSF3	Serine/arginine-rich splicing factor 3	MULTI-MATCH	LM-KD4	KD4		3	375.197	1122.57	57680	3.8113	0.00143	-0.16258	-6.0998e-05	3.6487	0.001369	375.197	24.428	1.9919	24.428	23.943	25.935	0	0.14877	-0.00017594	NaN	106.18	142	64	3	NaN	NaN	NaN	NaN	0		NaN	NaN	0	26486000			23993	767	6160	6876
NRLPPEFSPVIIK	13	Unmodified	_NRLPPEFSPVIIK_							0	0	0	0	0	1	Q9NZB2;A0A0C4DG79	Q9NZB2	Q9NZB2	FAM120A	Constitutive coactivator of PPAR-gamma-like protein 1	MULTI-MSMS	LM-KD8	KD8	504.301	3	503.964	1508.87	51772.7	4.2437	0.0021387	0.019938	1.0048e-05	4.2636	0.0021487	503.964	72.384	0.97806	72.384	72.209	73.187	0					69	41	2	0	0	0	0.026548	1	28766	42.209	39.371	1	7643900			23994	1123	6161	6877	20854	20854
NRLPPEFSPVIIK	13	Unmodified	_NRLPPEFSPVIIK_							0	0	0	0	0	1	Q9NZB2;A0A0C4DG79	Q9NZB2	Q9NZB2	FAM120A	Constitutive coactivator of PPAR-gamma-like protein 1	MULTI-MATCH	LM-KD4	KD4		3	503.964	1508.87	51417.3	4.0305	0.0020312	0.22345	0.00011261	4.254	0.0021438	503.964	73.007	0.59942	73.007	72.702	73.301	0	0.16824	0.00037421	NaN	42.209	62	27	3	NaN	NaN	NaN	NaN	0		NaN	NaN	0	3678000			23995	1123	6161	6877
NRLPPEFSPVIIK	13	Unmodified	_NRLPPEFSPVIIK_							0	0	0	0	0	1	Q9NZB2;A0A0C4DG79	Q9NZB2	Q9NZB2	FAM120A	Constitutive coactivator of PPAR-gamma-like protein 1	MULTI-MATCH	LM-KD6	KD6		3	503.964	1508.87	50623.3	3.6418	0.0018353	-0.19159	-9.6555e-05	3.4502	0.0017388	503.964	73.125	0.85305	73.125	72.604	73.457	0	0.28645	-0.00025328	NaN	42.209	68	41	3	NaN	NaN	NaN	NaN	0		NaN	NaN	0	8360300			23996	1123	6161	6877
NRPAPYSRPK	10	Unmodified	_NRPAPYSRPK_							0	0	0	0	0	2	Q86V81;E9PB61	Q86V81	Q86V81	ALYREF	THO complex subunit 4	MULTI-MSMS	LM-KD4	KD4	395.889	3	395.888	1184.64	54951.4	2.9565	0.0011704	-0.57406	-0.00022726	2.3825	0.00094319	395.888	17.697	0.22669	17.697	17.584	17.811	0					16	6	4	0	0	0	6.4841e-06	1	4496	164.66	141.34	1	117150000			23997	932	6162	6878	20855	20855
NRPAPYSRPK	10	Unmodified	_NRPAPYSRPK_							0	0	0	0	0	2	Q86V81;E9PB61	Q86V81	Q86V81	ALYREF	THO complex subunit 4	MULTI-MSMS	LM-KD4	KD4	593.329	2	593.328	1184.64	45609	2.7663	0.0016413	-0.60086	-0.00035651	2.1654	0.0012848	593.328	17.697	0.19436	17.697	17.584	17.779	0					15	5	4	0	0	0	0.021513	1	4526	85.67	53.736	1	113320000			23998	932	6162	6878	20856	20856
NRPAPYSRPK	10	Unmodified	_NRPAPYSRPK_							0	0	0	0	0	2	Q86V81;E9PB61	Q86V81	Q86V81	ALYREF	THO complex subunit 4	MULTI-MSMS	LM-KD6	KD6	395.889	3	395.888	1184.64	55608.1	2.8745	0.001138	-0.19959	-7.9017e-05	2.6749	0.001059	395.888	17.585	0.19091	17.585	17.475	17.666	0					16	5	4	0	0	0	6.3572e-05	1	4491	136.49	119.82	1	91238000			23999	932	6162	6878	20857	20857
NRPAPYSRPK	10	Unmodified	_NRPAPYSRPK_							0	0	0	0	0	2	Q86V81;E9PB61	Q86V81	Q86V81	ALYREF	THO complex subunit 4	MULTI-MSMS	LM-KD6	KD6	593.329	2	593.328	1184.64	45768.3	2.6418	0.0015674	-0.38627	-0.00022918	2.2555	0.0013383	593.328	17.585	0.22363	17.585	17.442	17.666	0					17	6	4	0	0	0	0.00082239	1	4505	128.27	102.16	1	114390000			24000	932	6162	6878	20858	20858
NRPAPYSRPK	10	Unmodified	_NRPAPYSRPK_							0	0	0	0	0	2	Q86V81;E9PB61	Q86V81	Q86V81	ALYREF	THO complex subunit 4	MULTI-MSMS	LM-KD8	KD8	395.889	3	395.888	1184.64	55667.4	3.3545	0.001328	-0.015576	-6.1662e-06	3.3389	0.0013218	395.888	17.56	0.24853	17.56	17.421	17.67	0					19	7	4	0	0	0	5.6852e-06	1	4481	163.43	143.29	1	95563000			24001	932	6162	6878	20859	20859
NRPAPYSRPK	10	Unmodified	_NRPAPYSRPK_							0	0	0	0	0	2	Q86V81;E9PB61	Q86V81	Q86V81	ALYREF	THO complex subunit 4	MULTI-MSMS	LM-KD8	KD8	593.33	2	593.328	1184.64	46266.1	2.9774	0.0017666	0.018825	1.117e-05	2.9962	0.0017777	593.328	17.559	0.21791	17.559	17.452	17.67	3.5527e-15					17	6	4	0	0	0	0.00015863	1	4489	144.77	128.44	1	164840000			24002	932	6162	6878	20860	20860
NRQTESEDKYR	11	Unmodified	_NRQTESEDKYR_							0	0	0	0	0	2	CON__ENSEMBL:ENSBTAP00000024462	CON__ENSEMBL:ENSBTAP00000024462	CON__ENSEMBL:ENSBTAP00000024462			MULTI-MSMS	LM-KD3	KD3	713.339	2	713.339	1424.66	42129.2	0.34453	0.00024576	-2.0643	-0.0014725	-1.7197	-0.0012268	713.338	16.533	0.10826	16.533	16.445	16.553	0					6	2	3	0	0	0	6.7674e-08	1	3895	190.88	141.07	1	9424300		+	24003	266	6163	6879	20861	20861
NRQTESEDKYR	11	Unmodified	_NRQTESEDKYR_							0	0	0	0	0	2	CON__ENSEMBL:ENSBTAP00000024462	CON__ENSEMBL:ENSBTAP00000024462	CON__ENSEMBL:ENSBTAP00000024462			MULTI-MSMS	LM-KD3	KD3	475.895	3	475.895	1424.66	50992	0.18164	8.6443e-05	-1.0019	-0.00047678	-0.82022	-0.00039034	475.895	16.536	0.10826	16.536	16.445	16.553	0					6	2	3	0	0	0	1.6099e-08	1	3898	183.99	163.65	1	10938000		+	24004	266	6163	6879	20862	20862
NRQTESEDKYR	11	Unmodified	_NRQTESEDKYR_							0	0	0	0	0	2	CON__ENSEMBL:ENSBTAP00000024462	CON__ENSEMBL:ENSBTAP00000024462	CON__ENSEMBL:ENSBTAP00000024462			MULTI-MATCH	LM-KD7	KD7		3	475.895	1424.66	49961.4	2.7098	0.0012896	-3.4354	-0.0016349	-0.72561	-0.00034531	475.894	16.357	0.13446	16.357	16.239	16.374	0	-0.089499	-0.003332	NaN	183.99	5	3	2	NaN	NaN	NaN	NaN	0		NaN	NaN	0	5401400		+	24005	266	6163	6879
NRQTESEDKYR	11	Deamidation (NQ),Acetyl (N-term)	_(ac)N(de)RQTESEDKYR_	N(0.877)RQ(0.123)TESEDKYR			N(8.53)RQ(-8.53)TESEDKYR			1	1	0	0	0	2	CON__ENSEMBL:ENSBTAP00000024462	CON__ENSEMBL:ENSBTAP00000024462	CON__ENSEMBL:ENSBTAP00000024462			MULTI-MSMS	LM-KD3	KD3	490.228	3	490.227	1467.66	53604.8	0.96666	0.00047388	2.1044	0.0010316	3.0711	0.0015055	490.228	17.963	0.15947	17.963	17.882	18.042	0					7	5	2	0	0	0	0.00081101	1	4510	88.021	68.28	2	2224000		+	24006	266	6163	6880	20863	20863	100
NRQTESEDKYR	11	Deamidation (NQ),Acetyl (N-term)	_(ac)N(de)RQTESEDKYR_	N(0.845)RQ(0.155)TESEDKYR			N(7.37)RQ(-7.37)TESEDKYR			1	1	0	0	0	2	CON__ENSEMBL:ENSBTAP00000024462	CON__ENSEMBL:ENSBTAP00000024462	CON__ENSEMBL:ENSBTAP00000024462			MULTI-MSMS	LM-KD7	KD7	490.229	3	490.227	1467.66	51753.2	3.2404	0.0015885	-0.16886	-8.2778e-05	3.0716	0.0015058	490.226	17.543	0.10386	17.543	17.483	17.587	0					7	4	2	0	0	0	0.0028553	1	4391	74.76	53.53	2	2256500		+	24007	266	6163	6880	20864	20864	100
NRQTESEDKYR	11	Deamidation (NQ),Acetyl (N-term)	_(ac)N(de)RQTESEDKYR_							1	1	0	0	0	2	CON__ENSEMBL:ENSBTAP00000024462	CON__ENSEMBL:ENSBTAP00000024462	CON__ENSEMBL:ENSBTAP00000024462			MULTI-MATCH	LM-KD4	KD4		3	490.227	1467.66	49724.3	1.9167	0.00093964	5.5338	0.0027128	7.4505	0.0036524	490.229	17.997	0.1623	17.997	17.936	18.098	0	0.14646	0.0042298	NaN	88.021	7	4	2	NaN	NaN	NaN	NaN	0		NaN	NaN	0	12125000		+	24008	266	6163	6880			100
NRQTESEDKYR	11	Deamidation (NQ),Acetyl (N-term)	_(ac)N(de)RQTESEDKYR_							1	1	0	0	0	2	CON__ENSEMBL:ENSBTAP00000024462	CON__ENSEMBL:ENSBTAP00000024462	CON__ENSEMBL:ENSBTAP00000024462			MULTI-MATCH	LM-KD6	KD6		3	490.227	1467.66	50355.7	2.5333	0.0012419	3.2393	0.001588	5.7726	0.0028299	490.229	17.898	0.25596	17.898	17.731	17.987	-3.5527e-15	0.048072	0.00085542	NaN	88.021	16	7	4	NaN	NaN	NaN	NaN	0		NaN	NaN	0	16458000		+	24009	266	6163	6880			100
NRQTESEDKYR	11	Deamidation (NQ)	_N(de)RQTESEDKYR_	N(0.895)RQ(0.105)TESEDKYR			N(9.32)RQ(-9.32)TESEDKYR			0	1	0	0	0	2	CON__ENSEMBL:ENSBTAP00000024462	CON__ENSEMBL:ENSBTAP00000024462	CON__ENSEMBL:ENSBTAP00000024462			MULTI-SECPEP	LM-KD3	KD3	476.87	3	476.223	1425.65	51856.6	0.2851	0.00013577	0.81484	0.00038804	1.0999	0.00052382	476.224	16.99	0.30471	16.99	16.865	17.169	0					41	15	4	0	0	0	0.0010338	1	4114	85.845	85.845	2	58308000		+	24010	266	6163	6881	20865	20865	100
NRQTESEDKYR	11	Deamidation (NQ)	_N(de)RQTESEDKYR_	N(0.999)RQ(0.001)TESEDKYR			N(30.98)RQ(-30.98)TESEDKYR			0	1	0	0	0	2	CON__ENSEMBL:ENSBTAP00000024462	CON__ENSEMBL:ENSBTAP00000024462	CON__ENSEMBL:ENSBTAP00000024462			MULTI-MSMS	LM-KD4	KD4	713.833	2	713.831	1425.65	43053.7	1.293	0.00092299	-0.36362	-0.00025957	0.92938	0.00066342	713.831	17.114	0.17577	17.114	17.016	17.192	0					10	5	3	0	0	0	0.012774	1	4248	75.294	58.961	2	12056000		+	24011	266	6163	6881	20866	20866	100
NRQTESEDKYR	11	Deamidation (NQ)	_N(de)RQTESEDKYR_	N(0.967)RQ(0.033)TESEDKYR			N(14.64)RQ(-14.64)TESEDKYR			0	1	0	0	0	2	CON__ENSEMBL:ENSBTAP00000024462	CON__ENSEMBL:ENSBTAP00000024462	CON__ENSEMBL:ENSBTAP00000024462			MULTI-SECPEP	LM-KD4	KD4	475.928	3	476.223	1425.65	51746.2	2.0427	0.00097277	0.24945	0.00011879	2.2921	0.0010916	476.224	17.107	0.15432	17.107	17.037	17.192	-3.5527e-15					14	4	4	0	0	0	0.0085155	1	4202	54.806	37.439	2	28020000		+	24012	266	6163	6881	20867	20867	100
NRQTESEDKYR	11	Deamidation (NQ)	_N(de)RQTESEDKYR_	N(1)RQTESEDKYR			N(60.68)RQ(-60.68)TESEDKYR			0	1	0	0	0	2	CON__ENSEMBL:ENSBTAP00000024462	CON__ENSEMBL:ENSBTAP00000024462	CON__ENSEMBL:ENSBTAP00000024462			MULTI-MSMS	LM-KD5	KD5	713.834	2	713.831	1425.65	42992.7	1.2961	0.00092518	0.33394	0.00023838	1.63	0.0011636	713.832	16.453	0.18569	16.453	16.415	16.601	0					13	6	3	0	0	0	5.0699e-08	1	3904	182.28	150.35	2	22179000		+	24013	266	6163	6881	20868	20868	100
NRQTESEDKYR	11	Deamidation (NQ)	_N(de)RQTESEDKYR_	N(0.995)RQ(0.005)TESEDKYR			N(22.99)RQ(-22.99)TESEDKYR			0	1	0	0	0	2	CON__ENSEMBL:ENSBTAP00000024462	CON__ENSEMBL:ENSBTAP00000024462	CON__ENSEMBL:ENSBTAP00000024462			MULTI-MSMS	LM-KD5	KD5	476.224	3	476.223	1425.65	50358.7	2.2063	0.0010507	-0.41728	-0.00019872	1.789	0.00085195	476.223	16.456	0.16877	16.456	16.415	16.584	3.5527e-15					15	5	4	0	0	0	2.9662e-08	1	3908	189.13	168.04	2	22069000		+	24014	266	6163	6881	20869	20869	100
NRQTESEDKYR	11	Deamidation (NQ)	_N(de)RQTESEDKYR_	N(1)RQTESEDKYR			N(53.7)RQ(-53.7)TESEDKYR			0	1	0	0	0	2	CON__ENSEMBL:ENSBTAP00000024462	CON__ENSEMBL:ENSBTAP00000024462	CON__ENSEMBL:ENSBTAP00000024462			MULTI-SECPEP	LM-KD6	KD6	713.891	2	713.831	1425.65	42029.7	1.0962	0.00078253	0.058588	4.1822e-05	1.1548	0.00082435	713.831	16.975	0.1736	16.975	16.885	17.059	0					10	5	3	0	0	0	1.415e-18	1	4195	157.75	136.05	2	22140000		+	24015	266	6163	6881	20870	20870	100
NRQTESEDKYR	11	Deamidation (NQ)	_N(de)RQTESEDKYR_	N(0.993)RQ(0.007)TESEDKYR			N(21.84)RQ(-21.84)TESEDKYR			0	1	0	0	0	2	CON__ENSEMBL:ENSBTAP00000024462	CON__ENSEMBL:ENSBTAP00000024462	CON__ENSEMBL:ENSBTAP00000024462			MULTI-MSMS	LM-KD7	KD7	476.224	3	476.223	1425.65	52410.2	2.7283	0.0012993	-1.6439	-0.00078286	1.0845	0.00051644	476.223	16.45	0.2223	16.45	16.374	16.596	0					20	8	4	0	0	0	3.8107e-07	1	3920	155.97	128.31	2	9004000		+	24016	266	6163	6881	20871	20871	100
NRQTESEDKYR	11	Deamidation (NQ)	_N(de)RQTESEDKYR_	N(1)RQTESEDKYR			N(37.22)RQ(-37.22)TESEDKYR			0	1	0	0	0	2	CON__ENSEMBL:ENSBTAP00000024462	CON__ENSEMBL:ENSBTAP00000024462	CON__ENSEMBL:ENSBTAP00000024462			MULTI-MSMS	LM-KD7	KD7	713.831	2	713.831	1425.65	41210.3	2.1718	0.0015503	-2.0375	-0.0014544	0.13434	9.5895e-05	713.83	16.445	0.21294	16.445	16.402	16.615	3.5527e-15					15	8	4	0	0	0	8.6948e-05	1	3922	145.89	115.32	2	6900600		+	24017	266	6163	6881	20872	20872	100
NRQTESEDKYR	11	Deamidation (NQ)	_N(de)RQTESEDKYR_	N(0.991)RQ(0.009)TESEDKYR			N(20.27)RQ(-20.27)TESEDKYR			0	1	0	0	0	2	CON__ENSEMBL:ENSBTAP00000024462	CON__ENSEMBL:ENSBTAP00000024462	CON__ENSEMBL:ENSBTAP00000024462			MULTI-MSMS	LM-KD8	KD8	476.225	3	476.223	1425.65	52181.5	2.6117	0.0012438	0.4752	0.0002263	3.0869	0.0014701	476.224	16.961	0.12163	16.961	16.9	17.021	0					9	3	3	0	0	0	0.00014923	1	4192	119.55	104.01	2	20935000		+	24018	266	6163	6881	20873	20873	100
NRQTESEDKYR	11	Deamidation (NQ)	_N(de)RQTESEDKYR_	N(1)RQTESEDKYR			N(52.28)RQ(-52.28)TESEDKYR			0	1	0	0	0	2	CON__ENSEMBL:ENSBTAP00000024462	CON__ENSEMBL:ENSBTAP00000024462	CON__ENSEMBL:ENSBTAP00000024462			MULTI-MSMS	LM-KD8	KD8	714.332	2	713.831	1425.65	42034.6	1.8524	0.0013223	-0.12761	-9.1092e-05	1.7248	0.0012312	713.832	16.961	0.15073	16.961	16.871	17.021	0					9	4	3	0	0	0	0.00049288	1	4195	130.94	100.69	2	19326000		+	24019	266	6163	6881	20874	20874	100
NRQTESEDKYR	11	Deamidation (NQ)	_N(de)RQTESEDKYR_							0	1	0	0	0	2	CON__ENSEMBL:ENSBTAP00000024462	CON__ENSEMBL:ENSBTAP00000024462	CON__ENSEMBL:ENSBTAP00000024462			MULTI-MATCH	LM-KD3	KD3		2	713.831	1425.65	42428	0.45868	0.00032742	-0.17786	-0.00012696	0.28082	0.00020046	713.831	16.993	0.18324	16.993	16.888	17.071	0	0.16898	0.0002126	NaN	157.75	27	9	4	NaN	NaN	NaN	NaN	0		NaN	NaN	0	58227000		+	24020	266	6163	6881			100
NRQTESEDKYR	11	Deamidation (NQ)	_N(de)RQTESEDKYR_							0	1	0	0	0	2	CON__ENSEMBL:ENSBTAP00000024462	CON__ENSEMBL:ENSBTAP00000024462	CON__ENSEMBL:ENSBTAP00000024462			MULTI-MATCH	LM-KD6	KD6		3	476.223	1425.65	50584.9	1.8392	0.00087585	0.36381	0.00017325	2.203	0.0010491	476.223	16.975	0.20557	16.975	16.853	17.059	0	0.15184	0.00038677	NaN	189.13	11	6	3	NaN	NaN	NaN	NaN	0		NaN	NaN	0	31397000		+	24021	266	6163	6881			100
NRYLNVDR	8	Deamidation (NQ),Acetyl (N-term)	_(ac)N(de)RYLNVDR_	N(1)RYLNVDR			N(39.94)RYLN(-39.94)VDR			1	1	0	0	0	1	A0A6I8PTY8;A0A6I8PTZ2;Q96M63	A0A6I8PTY8	A0A6I8PTY8	CCDC114	Coiled-coil domain-containing protein 114	MULTI-SECPEP	LM-KD4	KD4	365.218	3	364.853	1091.54	57640	3.3876	0.001236	-2.097	-0.00076508	1.2906	0.00047089	364.852	24.528	0.24988	24.528	24.429	24.679	0					26	8	5	0	0	0	0.016209	1	7768	57.177	36.657	2	13191000			24022	168	6164	6882	20875	20875	45
NRYLNVDR	8	Deamidation (NQ),Acetyl (N-term)	_(ac)N(de)RYLNVDR_							1	1	0	0	0	1	A0A6I8PTY8;A0A6I8PTZ2;Q96M63	A0A6I8PTY8	A0A6I8PTY8	CCDC114	Coiled-coil domain-containing protein 114	MULTI-MATCH	LM-KD6	KD6		3	364.853	1091.54	60317.9	3.8333	0.0013986	-3.199	-0.0011672	0.63431	0.00023143	364.852	24.394	0.35025	24.394	24.221	24.572	0	-0.098685	-0.00086287	NaN	57.177	32	12	4	NaN	NaN	NaN	NaN	0		NaN	NaN	0	18441000			24023	168	6164	6882			45
NRYLNVDR	8	Deamidation (NQ),Acetyl (N-term)	_(ac)N(de)RYLNVDR_							1	1	0	0	0	1	A0A6I8PTY8;A0A6I8PTZ2;Q96M63	A0A6I8PTY8	A0A6I8PTY8	CCDC114	Coiled-coil domain-containing protein 114	MULTI-MATCH	LM-KD8	KD8		3	364.853	1091.54	58090.5	4.1161	0.0015018	-2.2595	-0.00082439	1.8566	0.00067739	364.852	24.556	0.3433	24.556	24.35	24.693	0	0.063628	0.0001655	NaN	57.177	22	10	3	NaN	NaN	NaN	NaN	0		NaN	NaN	0	18764000			24024	168	6164	6882			45
NSASWCVEWFNTK	13	Unmodified	_NSASWCVEWFNTK_							0	0	0	0	0	0	Q14258	Q14258	Q14258	TRIM25	E3 ubiquitin/ISG15 ligase TRIM25	MULTI-MSMS	LM-KD6	KD6	815.366	2	814.862	1627.71	40944.5	2.8319	0.0023076	-1.3146	-0.0010712	1.5173	0.0012364	815.362	95.605	0.25986	95.605	95.406	95.666	0					22	12	2	0	0	0	0.03427	1	38436	54.776	40.618	1	3254900			24025	835	6165	6883	20876	20876
NSATSADEQPHIGNYR	16	Unmodified	_NSATSADEQPHIGNYR_							0	0	0	0	0	0	A0A7I2YQR3;A0A0A0MRU9;E7ETY4;E9PC69;Q7KZI7;A0A7I2V3R3;F5H4F6;F5H6N2;F5H4J8	A0A7I2YQR3	A0A7I2YQR3	MARK2	Serine/threonine-protein kinase MARK2	MULTI-MSMS	LM-KD4	KD4	587.606	3	587.271	1758.79	46777.5	3.4132	0.0020045	-0.86765	-0.00050955	2.5456	0.0014949	587.271	31.069	0.23685	31.069	30.953	31.19	0					15	7	3	0	0	0	0.00023478	1	10701	91.207	85.125	1	10640000			24026	58	6166	6884	20877	20877
NSATSADEQPHIGNYR	16	Unmodified	_NSATSADEQPHIGNYR_							0	0	0	0	0	0	A0A7I2YQR3;A0A0A0MRU9;E7ETY4;E9PC69;Q7KZI7;A0A7I2V3R3;F5H4F6;F5H6N2;F5H4J8	A0A7I2YQR3	A0A7I2YQR3	MARK2	Serine/threonine-protein kinase MARK2	MULTI-MSMS	LM-KD6	KD6	587.273	3	587.271	1758.79	47769.9	2.785	0.0016355	-0.26793	-0.00015735	2.517	0.0014782	587.272	30.612	0.2036	30.612	30.508	30.711	3.5527e-15					19	7	3	0	0	0	0.00053594	1	10701	79.771	70.974	1	8418000			24027	58	6166	6884	20878	20878
NSATSADEQPHIGNYR	16	Unmodified	_NSATSADEQPHIGNYR_							0	0	0	0	0	0	A0A7I2YQR3;A0A0A0MRU9;E7ETY4;E9PC69;Q7KZI7;A0A7I2V3R3;F5H4F6;F5H6N2;F5H4J8	A0A7I2YQR3	A0A7I2YQR3	MARK2	Serine/threonine-protein kinase MARK2	MULTI-MSMS	LM-KD8	KD8	587.608	3	587.271	1758.79	46442.7	4.0145	0.0023576	-0.53156	-0.00031217	3.4829	0.0020454	587.271	30.241	0.27149	30.241	30.132	30.403	0					18	9	3	0	0	0	7.3166e-06	1	10540	114.69	94.31	1	9997600			24028	58	6166	6884	20879	20879
NSAVETVEQELLFVGSETGK	20	Unmodified	_NSAVETVEQELLFVGSETGK_							0	0	0	0	0	0	Q9Y2R4	Q9Y2R4	Q9Y2R4	DDX52	Probable ATP-dependent RNA helicase DDX52	MULTI-MSMS	LM-KD4	KD4	1069.04	2	1069.04	2136.06	34233.3	4.3364	0.0046358	0.81137	0.00086739	5.1478	0.0055032	1069.54	126.56	0.38692	126.56	126.25	126.64	-1.4211e-14					27	14	3	0	0	0	0.0017882	1	51204	60.448	47.887	1	1510600			24029	1178	6167	6885	20880	20880
NSAVETVEQELLFVGSETGK	20	Unmodified	_NSAVETVEQELLFVGSETGK_							0	0	0	0	0	0	Q9Y2R4	Q9Y2R4	Q9Y2R4	DDX52	Probable ATP-dependent RNA helicase DDX52	MULTI-MSMS	LM-KD6	KD6	713.697	3	713.027	2136.06	41044.9	3.6443	0.0025985	-1.0082	-0.00071889	2.6361	0.0018796	713.026	126.84	0.48539	126.84	126.68	127.17	1.4211e-14					61	23	4	0	0	0	0.0012305	2	51644	53.553	48.343	1	3759900			24030	1178	6167	6885	20881;20882	20882
NSAVETVEQELLFVGSETGK	20	Unmodified	_NSAVETVEQELLFVGSETGK_							0	0	0	0	0	0	Q9Y2R4	Q9Y2R4	Q9Y2R4	DDX52	Probable ATP-dependent RNA helicase DDX52	MULTI-MSMS	LM-KD8	KD8	713.695	3	713.027	2136.06	41704.1	3.3918	0.0024184	-0.42294	-0.00030157	2.9688	0.0021169	713.027	126.26	0.54591	126.26	126.1	126.65	-1.4211e-14					73	29	3	0	0	0	0.0033703	1	51577	45.369	41.053	1	2732700			24031	1178	6167	6885	20883	20883
NSAVETVEQELLFVGSETGK	20	Unmodified	_NSAVETVEQELLFVGSETGK_							0	0	0	0	0	0	Q9Y2R4	Q9Y2R4	Q9Y2R4	DDX52	Probable ATP-dependent RNA helicase DDX52	MULTI-MATCH	LM-KD4	KD4		3	713.027	2136.06	41007.4	3.9264	0.0027997	-0.33781	-0.00024087	3.5886	0.0025588	713.361	126.56	0.54885	126.56	126.22	126.77	-1.4211e-14	0.0054927	0.00041577	NaN	53.553	63	23	5	NaN	NaN	NaN	NaN	0		NaN	NaN	0	2897000			24032	1178	6167	6885
NSEGWEQNGLYEFFR	15	Unmodified	_NSEGWEQNGLYEFFR_							0	0	0	0	0	0	J3QK89;Q8IWX8	J3QK89	J3QK89	CHERP	Calcium homeostasis endoplasmic reticulum protein	MULTI-MSMS	LM-KD4	KD4	938.42	2	938.418	1874.82	38701.9	3.6311	0.0034075	-0.61282	-0.00057508	3.0183	0.0028324	938.919	111.52	0.31184	111.52	111.4	111.71	0					26	13	3	0	0	0	0.00053035	1	45059	96.64	73.762	1	767020			24033	456	6168	6886	20884	20884
NSEGWEQNGLYEFFR	15	Unmodified	_NSEGWEQNGLYEFFR_							0	0	0	0	0	0	J3QK89;Q8IWX8	J3QK89	J3QK89	CHERP	Calcium homeostasis endoplasmic reticulum protein	MULTI-MATCH	LM-KD8	KD8		2	938.418	1874.82	45551.7	3.5797	0.0033593	-0.0056948	-5.3441e-06	3.574	0.0033539	938.418	111.17	0.098206	111.17	111.1	111.2	-1.4211e-14	-0.17432	0.00052377	NaN	96.64	7	5	2	NaN	NaN	NaN	NaN	0		NaN	NaN	0	1149600			24034	456	6168	6886
NSFQPISSLR	10	Unmodified	_NSFQPISSLR_							0	0	0	0	0	0	P98175	P98175	P98175	RBM10	RNA-binding protein 10	MULTI-MSMS	LM-KD6	KD6	574.808	2	574.807	1147.6	47543	3.5452	0.0020378	-0.010639	-6.1154e-06	3.5346	0.0020317	574.806	58.319	0.56982	58.319	57.908	58.478	7.1054e-15					34	22	2	0	0	0	0.0041499	1	22579	95.358	65.104	1	5519100			24035	768	6169	6887	20885	20885
NSFQPISSLR	10	Unmodified	_NSFQPISSLR_							0	0	0	0	0	0	P98175	P98175	P98175	RBM10	RNA-binding protein 10	MULTI-MSMS	LM-KD8	KD8	574.808	2	574.807	1147.6	46368	4.4209	0.0025412	0.48107	0.00027652	4.902	0.0028177	574.806	57.367	0.4964	57.367	57.148	57.645	7.1054e-15					29	17	2	0	0	0	0.0072299	1	22239	88.177	65.685	1	10498000			24036	768	6169	6887	20886	20886
NSFQPISSLR	10	Unmodified	_NSFQPISSLR_							0	0	0	0	0	0	P98175	P98175	P98175	RBM10	RNA-binding protein 10	MULTI-MATCH	LM-KD4	KD4		2	574.807	1147.6	46723.5	4.408	0.0025338	0.62891	0.0003615	5.0369	0.0028953	574.807	58.175	0.43999	58.175	57.98	58.42	0	-0.071794	0.00039395	NaN	95.358	30	17	2	NaN	NaN	NaN	NaN	0		NaN	NaN	0	10558000			24037	768	6169	6887
NSFQPISSLRDDERR	15	Unmodified	_NSFQPISSLRDDERR_							0	0	0	0	0	2	P98175	P98175	P98175	RBM10	RNA-binding protein 10	MULTI-MSMS	LM-KD6	KD6	607.644	3	607.306	1818.9	50370.2	3.0729	0.0018662	0.23558	0.00014307	3.3085	0.0020093	607.306	41.889	0.31958	41.889	41.741	42.06	0					25	18	2	0	0	0	0.008178	1	15583	55.841	38.335	1	5655400			24038	768	6170	6888	20887	20887
NSFQPISSLRDDERR	15	Unmodified	_NSFQPISSLRDDERR_							0	0	0	0	0	2	P98175	P98175	P98175	RBM10	RNA-binding protein 10	MULTI-MATCH	LM-KD4	KD4		3	607.306	1818.9	45472.5	3.9086	0.0023737	-0.97985	-0.00059507	2.9288	0.0017787	607.64	41.901	0.27691	41.901	41.752	42.029	0	0.0064448	-0.0011404	NaN	55.841	27	14	3	NaN	NaN	NaN	NaN	0		NaN	NaN	0	7164200			24039	768	6170	6888
NSGPYLFFQR	10	Unmodified	_NSGPYLFFQR_							0	0	0	0	0	0	Q9Y5B6	Q9Y5B6	Q9Y5B6	PAXBP1	PAX3- and PAX7-binding protein 1	MSMS	LM-KD6	KD6	614.809	2	614.809	1227.6	NaN	NaN	NaN	NaN	NaN	NaN	NaN	NaN	82.779	1	82.779	82.279	83.279	0								0	0	0	0.0093231	1	33044	80.438	61.656	1				24040	1190	6171	6889	20888	20888
NSHLINVLMWELEK	14	Oxidation (M)	_NSHLINVLM(ox)WELEK_			NSHLINVLM(1)WELEK			NSHLINVLM(41.97)WELEK	0	0	0	0	1	0	B3KS98;O15372;A0A087WZK9;E5RJT0	B3KS98	B3KS98	EIF3H	Eukaryotic translation initiation factor 3 subunit H	MULTI-MSMS	LM-KD8	KD8	581.305	3	581.303	1740.89	46751.2	3.9873	0.0023178	-0.69725	-0.00040531	3.29	0.0019125	581.303	92.877	0.41881	92.877	92.674	93.093	0					48	14	5	0	0	0	0.017377	1	37407	41.967	28.25	1	9843000			24041	232	6172	6890	20889	20889			203
NSHLINVLMWELEK	14	Oxidation (M)	_NSHLINVLM(ox)WELEK_			NSHLINVLM(1)WELEK			NSHLINVLM(116.24)WELEK	0	0	0	0	1	0	B3KS98;O15372;A0A087WZK9;E5RJT0	B3KS98	B3KS98	EIF3H	Eukaryotic translation initiation factor 3 subunit H	MULTI-MSMS	LM-KD8	KD8	871.455	2	871.451	1740.89	39738.1	3.7688	0.0032843	-0.0020217	-1.7618e-06	3.7668	0.0032826	871.45	92.879	0.28453	92.879	92.742	93.026	0					12	9	2	0	0	0	1.597e-05	1	37416	116.24	101.54	1	3304800			24042	232	6172	6890	20890	20890			203
NSHLINVLMWELEK	14	Oxidation (M)	_NSHLINVLM(ox)WELEK_							0	0	0	0	1	0	B3KS98;O15372;A0A087WZK9;E5RJT0	B3KS98	B3KS98	EIF3H	Eukaryotic translation initiation factor 3 subunit H	MULTI-MATCH	LM-KD4	KD4		3	581.303	1740.89	46206	4.6179	0.0026844	-0.98631	-0.00057334	3.6316	0.0021111	581.302	93.368	0.42081	93.368	93.166	93.586	0	0.24533	-0.00025107	NaN	41.967	57	18	4	NaN	NaN	NaN	NaN	0		NaN	NaN	0	6575800			24043	232	6172	6890					203
NSHLINVLMWELEKK	15	Oxidation (M)	_NSHLINVLM(ox)WELEKK_			NSHLINVLM(1)WELEKK			NSHLINVLM(46.89)WELEKK	0	0	0	0	1	1	B3KS98;O15372;A0A087WZK9;E5RJT0	B3KS98	B3KS98	EIF3H	Eukaryotic translation initiation factor 3 subunit H	MULTI-MSMS	LM-KD4	KD4	624.339	3	624.001	1868.98	46811.1	4.1721	0.0026034	-0.05034	-3.1412e-05	4.1218	0.002572	624.001	80.029	0.55667	80.029	79.824	80.381	0					80	31	3	0	0	0	0.011674	1	31690	46.892	28.527	1	8968400			24044	232	6173	6891	20891	20891			203
NSHLINVLMWELEKK	15	Oxidation (M)	_NSHLINVLM(ox)WELEKK_			NSHLINVLM(1)WELEKK			NSHLINVLM(51.5)WELEKK	0	0	0	0	1	1	B3KS98;O15372;A0A087WZK9;E5RJT0	B3KS98	B3KS98	EIF3H	Eukaryotic translation initiation factor 3 subunit H	MULTI-MSMS	LM-KD6	KD6	624.004	3	624.001	1868.98	46745.5	4.3307	0.0027024	-0.36112	-0.00022534	3.9696	0.002477	624.001	80.6	0.52229	80.6	80.306	80.828	0					67	19	4	0	0	0	0.0079785	1	32107	51.495	41.438	1	15043000			24045	232	6173	6891	20892	20892			203
NSHLINVLMWELEKK	15	Oxidation (M)	_NSHLINVLM(ox)WELEKK_			NSHLINVLM(1)WELEKK			NSHLINVLM(46.89)WELEKK	0	0	0	0	1	1	B3KS98;O15372;A0A087WZK9;E5RJT0	B3KS98	B3KS98	EIF3H	Eukaryotic translation initiation factor 3 subunit H	MULTI-SECPEP	LM-KD6	KD6	624.646	3	624.001	1868.98	46559.7	4.1269	0.0025752	-0.18081	-0.00011282	3.9461	0.0024624	624.336	81.022	0.79593	81.022	80.782	81.578	1.4211e-14					101	31	5	0	0	0	0.0058805	1	32260	46.892	46.892	1	19506000			24046	232	6173	6891	20893	20893			203
NSHLINVLMWELEKK	15	Oxidation (M)	_NSHLINVLM(ox)WELEKK_			NSHLINVLM(1)WELEKK			NSHLINVLM(43.77)WELEKK	0	0	0	0	1	1	B3KS98;O15372;A0A087WZK9;E5RJT0	B3KS98	B3KS98	EIF3H	Eukaryotic translation initiation factor 3 subunit H	MULTI-MSMS	LM-KD8	KD8	624.338	3	624.001	1868.98	47496.2	3.4939	0.0021802	0.65465	0.0004085	4.1486	0.0025887	624.336	79.207	0.48406	79.207	78.942	79.426	0					93	27	4	0	0	0	0.016052	1	31636	43.767	33.428	1	17441000			24047	232	6173	6891	20894	20894			203
NSHLINVLMWELEKK	15	Oxidation (M)	_NSHLINVLM(ox)WELEKK_							0	0	0	0	1	1	B3KS98;O15372;A0A087WZK9;E5RJT0	B3KS98	B3KS98	EIF3H	Eukaryotic translation initiation factor 3 subunit H	MULTI-MATCH	LM-KD8	KD8		3	624.001	1868.98	47356.1	4.5535	0.0028414	-0.41107	-0.00025651	4.1425	0.0025849	624.335	79.645	0.77237	79.645	79.363	80.135	1.4211e-14	-0.44672	-0.00015272	NaN	51.495	84	29	4	NaN	NaN	NaN	NaN	0		NaN	NaN	0	16218000			24048	232	6173	6891					203
NSHLVRHRNVHTGEK	15	Deamidation (NQ)	_NSHLVRHRN(de)VHTGEK_	N(0.001)SHLVRHRN(0.999)VHTGEK			N(-32.04)SHLVRHRN(32.04)VHTGEK			0	1	0	0	0	2	Q76KX8	Q76KX8	Q76KX8	ZNF534	Zinc finger protein 534	MSMS	LM-KD8	KD8	892.97	2	892.967	1783.92	NaN	NaN	NaN	NaN	NaN	NaN	NaN	NaN	74.562	1	74.562	74.062	75.062	0								0	0	0	0.025964	1	29638	43.77	9.8794	2				24049	921	6174	6892	20895	20895	393
NSKIEISELNR	11	Unmodified	_NSKIEISELNR_							0	0	0	0	0	1	P04264;CON__P04264	P04264	P04264	KRT1	Keratin, type II cytoskeletal 1	MULTI-MSMS	LM-KD3	KD3	651.857	2	651.854	1301.69	43980.7	1.6956	0.0011053	1.0118	0.00065952	2.7073	0.0017648	651.855	38.077	0.34958	38.077	37.922	38.272	0					24	14	2	0	0	0	0.00033749	1	13068	136.36	60.015	1	2611500		+	24050	555	6175	6893	20896	20896
NSKIEISELNR	11	Unmodified	_NSKIEISELNR_							0	0	0	0	0	1	P04264;CON__P04264	P04264	P04264	KRT1	Keratin, type II cytoskeletal 1	MSMS	LM-KD5	KD5	651.857	2	651.854	1301.69	NaN	NaN	NaN	NaN	NaN	NaN	NaN	NaN	36.381	1	36.381	35.881	36.881	0								0	0	0	0.020808	1	12441	77.379	25.101	1			+	24051	555	6175	6893	20897	20897
NSKIEISELNR	11	Unmodified	_NSKIEISELNR_							0	0	0	0	0	1	P04264;CON__P04264	P04264	P04264	KRT1	Keratin, type II cytoskeletal 1	MULTI-MSMS	LM-KD6	KD6	651.856	2	651.854	1301.69	46279.2	2.7201	0.0017731	-0.18077	-0.00011783	2.5394	0.0016553	652.356	36.461	0.10535	36.461	36.422	36.527	0					8	5	2	0	0	0	0.023957	1	13276	68.657	22.195	1	8487200		+	24052	555	6175	6893	20898	20898
NSKIEISELNR	11	Unmodified	_NSKIEISELNR_							0	0	0	0	0	1	P04264;CON__P04264	P04264	P04264	KRT1	Keratin, type II cytoskeletal 1	MULTI-MSMS	LM-KD7	KD7	434.908	3	434.905	1301.69	53952.2	5.3466	0.0023253	-0.92411	-0.0004019	4.4225	0.0019234	434.905	36.516	0.45818	36.516	36.313	36.771	7.1054e-15					57	21	3	0	0	0	0.0084068	1	12507	61.48	5.5007	1	11321000		+	24053	555	6175	6893	20899	20899
NSKIEISELNR	11	Unmodified	_NSKIEISELNR_							0	0	0	0	0	1	P04264;CON__P04264	P04264	P04264	KRT1	Keratin, type II cytoskeletal 1	MULTI-MSMS	LM-KD7	KD7	651.857	2	651.854	1301.69	45467.8	4.1913	0.0027321	0.9365	0.00061046	5.1278	0.0033426	651.855	36.534	0.35653	36.534	36.335	36.691	0					35	16	3	0	0	0	0.011539	1	12536	77.744	28.763	1	4702400		+	24054	555	6175	6893	20900	20900
NSKIEISELNR	11	Unmodified	_NSKIEISELNR_							0	0	0	0	0	1	P04264;CON__P04264	P04264	P04264	KRT1	Keratin, type II cytoskeletal 1	MULTI-MATCH	LM-KD4	KD4		3	434.905	1301.69	61049.8	3.5507	0.0015442	2.778	0.0012081	6.3286	0.0027524	434.907	36.721	0.17653	36.721	36.618	36.794	0	0.20866	0.0044103	NaN	61.48	15	8	3	NaN	NaN	NaN	NaN	0		NaN	NaN	0	4188700		+	24055	555	6175	6893
NSKIEISELNR	11	Unmodified	_NSKIEISELNR_							0	0	0	0	0	1	P04264;CON__P04264	P04264	P04264	KRT1	Keratin, type II cytoskeletal 1	MULTI-MATCH	LM-KD5	KD5		3	434.905	1301.69	55129.4	3.5941	0.0015631	-0.22977	-9.9929e-05	3.3643	0.0014631	434.905	36.325	0.19831	36.325	36.263	36.462	0	-0.18748	0.00048605	NaN	61.48	19	10	2	NaN	NaN	NaN	NaN	0		NaN	NaN	0	5070100		+	24056	555	6175	6893
NSKIEISELNR	11	Unmodified	_NSKIEISELNR_							0	0	0	0	0	1	P04264;CON__P04264	P04264	P04264	KRT1	Keratin, type II cytoskeletal 1	MULTI-MATCH	LM-KD6	KD6		3	434.905	1301.69	54517.8	3.425	0.0014896	-0.4022	-0.00017492	3.0228	0.0013146	434.906	36.488	0.26854	36.488	36.326	36.594	-7.1054e-15	-0.024795	0.00026108	NaN	61.48	20	14	2	NaN	NaN	NaN	NaN	0		NaN	NaN	0	7870100		+	24057	555	6175	6893
NSLESYAFNMK	11	Oxidation (M)	_NSLESYAFNM(ox)K_			NSLESYAFNM(1)K			NSLESYAFNM(83.88)K	0	0	0	0	1	0	P11142;E9PKE3;E9PNE6;A8K7Q2;E9PS65;E9PM13	P11142	P11142	HSPA8	Heat shock cognate 71 kDa protein	MSMS	LM-KD4	KD4	660.303	2	660.3	1318.59	NaN	NaN	NaN	NaN	NaN	NaN	NaN	NaN	56.879	1	56.879	56.379	57.379	0								0	0	0	0.0016302	1	21794	83.883	59.853	1				24058	586	6176	6894	20901	20901			417
NSLESYAFNMK	11	Oxidation (M)	_NSLESYAFNM(ox)K_			NSLESYAFNM(1)K			NSLESYAFNM(70.91)K	0	0	0	0	1	0	P11142;E9PKE3;E9PNE6;A8K7Q2;E9PS65;E9PM13	P11142	P11142	HSPA8	Heat shock cognate 71 kDa protein	MULTI-MSMS	LM-KD6	KD6	660.304	2	660.3	1318.59	43830.6	3.4255	0.0022619	-0.35431	-0.00023395	3.0712	0.0020279	660.3	56.952	0.44617	56.952	56.777	57.223	0					29	17	3	0	0	0	0.010225	1	21981	70.908	45.771	1	6899000			24059	586	6176	6894	20902	20902			417
NSLESYAFNMK	11	Oxidation (M)	_NSLESYAFNM(ox)K_			NSLESYAFNM(1)K			NSLESYAFNM(83.95)K	0	0	0	0	1	0	P11142;E9PKE3;E9PNE6;A8K7Q2;E9PS65;E9PM13	P11142	P11142	HSPA8	Heat shock cognate 71 kDa protein	MULTI-MSMS	LM-KD8	KD8	660.804	2	660.3	1318.59	44975.5	3.6722	0.0024248	0.50862	0.00033584	4.1808	0.0027606	660.301	56.062	0.33278	56.062	55.914	56.246	0					29	12	3	0	0	0	0.0031662	1	21689	83.948	55.549	1	5351900			24060	586	6176	6894	20903	20903			417
NSLGGDVLFVGK	12	Unmodified	_NSLGGDVLFVGK_							0	0	0	0	0	0	Q9H0D6	Q9H0D6	Q9H0D6	XRN2	5-3 exoribonuclease 2	MULTI-MSMS	LM-KD4	KD4	603.334	2	603.33	1204.65	46730	4.2392	0.0025576	0.28825	0.00017391	4.5274	0.0027315	603.33	77.737	0.46517	77.737	77.486	77.951	0					59	21	4	0	0	0	0.000589	1	30683	100.48	79.013	1	14037000			24061	1070	6177	6895	20904	20904
NSLGGDVLFVGK	12	Unmodified	_NSLGGDVLFVGK_							0	0	0	0	0	0	Q9H0D6	Q9H0D6	Q9H0D6	XRN2	5-3 exoribonuclease 2	MULTI-MSMS	LM-KD6	KD6	603.333	2	603.33	1204.65	45913.6	3.7817	0.0022816	0.095926	5.7875e-05	3.8777	0.0023395	603.33	77.984	0.45976	77.984	77.8	78.26	1.4211e-14					57	22	3	0	0	0	0.0027669	1	30970	82.749	57.974	1	6878800			24062	1070	6177	6895	20905	20905
NSLGGDVLFVGK	12	Unmodified	_NSLGGDVLFVGK_							0	0	0	0	0	0	Q9H0D6	Q9H0D6	Q9H0D6	XRN2	5-3 exoribonuclease 2	MULTI-MSMS	LM-KD8	KD8	603.332	2	603.33	1204.65	46208.7	3.8038	0.002295	0.021482	1.2961e-05	3.8253	0.0023079	603.33	77.024	0.44461	77.024	76.803	77.247	0					55	17	4	0	0	0	0.00036208	1	30745	108.67	87.204	1	11430000			24063	1070	6177	6895	20906	20906
NSLLSLSDT	9	Unmodified	_NSLLSLSDT_							0	0	0	0	0	0	Q7L2H7	Q7L2H7	Q7L2H7	EIF3M	Eukaryotic translation initiation factor 3 subunit M	MULTI-MSMS	LM-KD4	KD4	949.49	1	949.484	948.476	36343.7	4.6904	0.0044535	-0.17338	-0.00016462	4.517	0.0042888	949.483	86.577	1.1907	86.577	86.28	87.471	0					92	46	3	0	0	0	0.0049523	1	34727	118.74	64.538	1	58374000			24064	922	6178	6896	20907	20907
NSLLSLSDT	9	Unmodified	_NSLLSLSDT_							0	0	0	0	0	0	Q7L2H7	Q7L2H7	Q7L2H7	EIF3M	Eukaryotic translation initiation factor 3 subunit M	MULTI-MATCH	LM-KD6	KD6		1	949.484	948.476	36158.6	3.3144	0.003147	0.61985	0.00058854	3.9342	0.0037355	949.484	86.925	1.0687	86.925	86.695	87.763	0	0.4046	0.00065014	NaN	118.74	71	38	3	NaN	NaN	NaN	NaN	0		NaN	NaN	0	51677000			24065	922	6178	6896
NSLLSLSDT	9	Unmodified	_NSLLSLSDT_							0	0	0	0	0	0	Q7L2H7	Q7L2H7	Q7L2H7	EIF3M	Eukaryotic translation initiation factor 3 subunit M	MULTI-MATCH	LM-KD8	KD8		1	949.484	948.476	35879	4.8312	0.0045871	-0.35521	-0.00033727	4.476	0.0042498	949.483	86.058	0.98398	86.058	85.735	86.719	1.4211e-14	-0.46153	-0.00027567	NaN	118.74	80	39	3	NaN	NaN	NaN	NaN	0		NaN	NaN	0	68393000			24066	922	6178	6896
NSLLSLSDT	9	Deamidation (NQ)	_N(de)SLLSLSDT_	N(1)SLLSLSDT			N(45.08)SLLSLSDT			0	1	0	0	0	0	Q7L2H7	Q7L2H7	Q7L2H7	EIF3M	Eukaryotic translation initiation factor 3 subunit M	MULTI-MSMS	LM-KD4	KD4	950.475	1	950.468	949.46	36617.7	3.8145	0.0036256	-0.44926	-0.00042701	3.3653	0.0031986	950.467	115.88	0.41499	115.88	115.63	116.04	-1.4211e-14					50	26	3	0	0	0	0.026	1	46923	45.081	23.379	1	338410			24067	922	6178	6897	20908	20908	394
NSLLSLSDT	9	Deamidation (NQ)	_N(de)SLLSLSDT_	N(1)SLLSLSDT			N(120.46)SLLSLSDT			0	1	0	0	0	0	Q7L2H7	Q7L2H7	Q7L2H7	EIF3M	Eukaryotic translation initiation factor 3 subunit M	MULTI-MSMS	LM-KD8	KD8	950.472	1	950.468	949.46	34805.4	4.1319	0.0039272	0.086131	8.1865e-05	4.218	0.0040091	950.467	115.61	0.61497	115.61	115.24	115.86	0					39	22	2	0	0	0	0.00048642	1	47071	120.46	83.428	1	1156500			24068	922	6178	6897	20909	20909	394
NSLLSLSDT	9	Deamidation (NQ)	_N(de)SLLSLSDT_							0	1	0	0	0	0	Q7L2H7	Q7L2H7	Q7L2H7	EIF3M	Eukaryotic translation initiation factor 3 subunit M	MULTI-MATCH	LM-KD6	KD6		1	950.468	949.46	35456.1	3.391	0.003223	0.36602	0.00034789	3.757	0.0035709	950.467	116.17	0.48436	116.17	115.91	116.39	0	0.28575	0.00045285	NaN	120.46	29	18	2	NaN	NaN	NaN	NaN	0		NaN	NaN	0	889750			24069	922	6178	6897			394
NSLSNCGIR	9	Unmodified	_NSLSNCGIR_							0	0	0	0	0	0	Q9NRR4	Q9NRR4	Q9NRR4	DROSHA	Ribonuclease 3	MULTI-MSMS	LM-KD8	KD8	510.751	2	510.748	1019.48	53669.3	3.6006	0.001839	1.7609	0.00089938	5.3615	0.0027384	510.749	25.641	0.24762	25.641	25.499	25.747	0					15	10	2	0	0	0	0.025302	1	8408	78.192	46.256	1	4261900			24070	1105	6179	6898	20910	20910
NSLYLQMNSLR	11	Oxidation (M),Acetyl (N-term)	_(ac)NSLYLQM(ox)NSLR_			NSLYLQM(1)NSLR			NSLYLQM(56.56)NSLR	1	0	0	0	1	0	A0A0B4J1V1;P01780;P01763;P01762;S4R460;A0A075B7F0;A0A0C4DH32;A0A0B4J1X8;P01766;A0A0B4J2B5;P01782;P0DP04	A0A0B4J1V1;A0A0B4J2B5;P01782	A0A0B4J1V1	IGHV3-21;IGHV3OR16-9;IGHV3OR16-10;IGHV3-20;IGHV3-43	Ig heavy chain V-III region JON;Ig heavy chain V-III region WEA;Ig heavy chain V-III region TRO;Ig heavy chain V-III region BRO;Ig heavy chain V-III region DOB	MSMS	LM-KD7	KD7	698.85	2	698.848	1395.68	NaN	NaN	NaN	NaN	NaN	NaN	NaN	NaN	90.332	1	90.332	89.832	90.832	0								0	0	0	0.013726	1	35052	56.563	37.292	1				24071	74;80;549	6180	6899	20911	20911			29
NSLYLQMNSLR	11	Oxidation (M)	_NSLYLQM(ox)NSLR_			NSLYLQM(1)NSLR			NSLYLQM(61.65)NSLR	0	0	0	0	1	0	A0A0B4J1V1;P01780;P01763;P01762;S4R460;A0A075B7F0;A0A0C4DH32;A0A0B4J1X8;P01766;A0A0B4J2B5;P01782;P0DP04	A0A0B4J1V1;A0A0B4J2B5;P01782	A0A0B4J1V1	IGHV3-21;IGHV3OR16-9;IGHV3OR16-10;IGHV3-20;IGHV3-43	Ig heavy chain V-III region JON;Ig heavy chain V-III region WEA;Ig heavy chain V-III region TRO;Ig heavy chain V-III region BRO;Ig heavy chain V-III region DOB	MULTI-SECPEP	LM-KD7	KD7	677.654	2	677.843	1353.67	43116.2	4.1575	0.0028181	0.15173	0.00010285	4.3092	0.002921	677.843	46.542	0.51083	46.542	46.287	46.797	-7.1054e-15					51	21	4	0	0	0	0.0097777	1	16580	61.65	61.65	1	8384900			24072	74;80;549	6180	6900	20912	20912			29
NSMPASSFQQQK	12	Oxidation (M)	_NSM(ox)PASSFQQQK_			NSM(1)PASSFQQQK			NSM(97.57)PASSFQQQK	0	0	0	0	1	0	Q9Y383;A0A0A6YYJ8;Q9NQ29;A8MYV2;B8ZZ10	Q9Y383;Q9NQ29	Q9Y383	LUC7L2;LUC7L	Putative RNA-binding protein Luc7-like 2;Putative RNA-binding protein Luc7-like 1	MSMS	LM-KD4	KD4	684.816	2	684.814	1367.61	NaN	NaN	NaN	NaN	NaN	NaN	NaN	NaN	23.394	1	23.394	22.894	23.894	0								0	0	0	5.1802e-06	1	7215	97.565	74.246	1				24073	73;1102	6181	6901	20913	20913			28
NSNFATVGAGSEDWVNAIEFVPGQPYCGR	29	Unmodified	_NSNFATVGAGSEDWVNAIEFVPGQPYCGR_							0	0	0	0	0	0	Q9UHC7;C9J031;C9IY57;C9JYX8	Q9UHC7	Q9UHC7	MKRN1	E3 ubiquitin-protein ligase makorin-1	MULTI-MSMS	LM-KD6	KD6	1048.49	3	1048.15	3141.43	33986.9	2.7462	0.0028784	1.3259	0.0013898	4.0721	0.0042682	1048.48	128.01	0.31255	128.01	127.83	128.14	0					46	15	4	0	0	0	2.1142e-05	1	52106	57.688	51.46	1	946120			24074	1141	6182	6902	20914	20914
NSNFATVGAGSEDWVNAIEFVPGQPYCGR	29	Unmodified	_NSNFATVGAGSEDWVNAIEFVPGQPYCGR_							0	0	0	0	0	0	Q9UHC7;C9J031;C9IY57;C9JYX8	Q9UHC7	Q9UHC7	MKRN1	E3 ubiquitin-protein ligase makorin-1	MULTI-MSMS	LM-KD8	KD8	1048.49	3	1048.15	3141.43	34055.9	3.3912	0.0035545	-0.041143	-4.3124e-05	3.3501	0.0035114	1048.82	127.54	0.35515	127.54	127.36	127.72	0					59	16	5	0	0	0	6.5919e-05	2	52096	51.22	44.497	1	1092900			24075	1141	6182	6902	20915;20916	20916
NSNFATVGAGSEDWVNAIEFVPGQPYCGR	29	Unmodified	_NSNFATVGAGSEDWVNAIEFVPGQPYCGR_							0	0	0	0	0	0	Q9UHC7;C9J031;C9IY57;C9JYX8	Q9UHC7	Q9UHC7	MKRN1	E3 ubiquitin-protein ligase makorin-1	MULTI-MATCH	LM-KD4	KD4		3	1048.15	3141.43	32459.6	4.0404	0.004235	-0.77691	-0.00081432	3.2635	0.0034206	1048.48	127.69	0.11584	127.69	127.62	127.74	0	-0.053934	-0.004298	NaN	57.688	5	4	2	NaN	NaN	NaN	NaN	0		NaN	NaN	0	164940			24076	1141	6182	6902
NSPGSQVASNPR	12	Unmodified	_NSPGSQVASNPR_							0	0	0	0	0	0	Q9H0D6	Q9H0D6	Q9H0D6	XRN2	5-3 exoribonuclease 2	MULTI-MSMS	LM-KD4	KD4	607.302	2	607.3	1212.58	44712.1	3.0223	0.0018354	0.054488	3.3091e-05	3.0768	0.0018685	607.3	20.531	0.25622	20.531	20.353	20.609	0					16	7	3	0	0	0	4.0129e-05	1	5866	142	117.07	1	22279000			24077	1070	6183	6903	20917	20917
NSPGSQVASNPR	12	Unmodified	_NSPGSQVASNPR_							0	0	0	0	0	0	Q9H0D6	Q9H0D6	Q9H0D6	XRN2	5-3 exoribonuclease 2	MULTI-MSMS	LM-KD6	KD6	607.802	2	607.3	1212.58	44451.1	2.5092	0.0015239	0.14272	8.6676e-05	2.652	0.0016105	607.3	20.282	0.34205	20.282	20.032	20.374	0					17	10	3	0	0	0	1.8395e-08	1	5844	162.26	119.01	1	19354000			24078	1070	6183	6903	20918	20918
NSPGSQVASNPR	12	Unmodified	_NSPGSQVASNPR_							0	0	0	0	0	0	Q9H0D6	Q9H0D6	Q9H0D6	XRN2	5-3 exoribonuclease 2	MULTI-MSMS	LM-KD8	KD8	607.303	2	607.3	1212.58	45375	3.7071	0.0022513	0.29039	0.00017636	3.9975	0.0024277	607.3	20.158	0.18839	20.158	20.047	20.235	0					15	5	4	0	0	0	2.9462e-05	1	5800	144.55	108.15	1	22046000			24079	1070	6183	6903	20919	20919
NSPLLER	7	Unmodified	_NSPLLER_							0	0	0	0	0	0	A0A7I2YQR3;A0A0A0MRU9;E7ETY4;E9PC69;Q7KZI7;A0A7I2V3R3;A0A7I2YQF3	A0A7I2YQR3	A0A7I2YQR3	MARK2	Serine/threonine-protein kinase MARK2	MULTI-MSMS	LM-KD8	KD8	414.734	2	414.732	827.45	54711.1	4.5378	0.001882	-3.4695	-0.0014389	1.0683	0.00044306	414.731	30.454	0.60608	30.454	30.256	30.862	0					26	19	2	0	0	0	0.030552	1	10658	98.418	4.2547	1	17228000			24080	58	6184	6904	20920	20920
NSPLLER	7	Unmodified	_NSPLLER_							0	0	0	0	0	0	A0A7I2YQR3;A0A0A0MRU9;E7ETY4;E9PC69;Q7KZI7;A0A7I2V3R3;A0A7I2YQF3	A0A7I2YQR3	A0A7I2YQR3	MARK2	Serine/threonine-protein kinase MARK2	MULTI-MATCH	LM-KD4	KD4		2	414.732	827.45	53460.5	3.781	0.0015681	-0.69828	-0.0002896	3.0827	0.0012785	414.732	30.984	0.33389	30.984	30.82	31.154	0	0.28869	0.00054169	NaN	98.418	23	11	3	NaN	NaN	NaN	NaN	0		NaN	NaN	0	8890700			24081	58	6184	6904
NSPLLER	7	Unmodified	_NSPLLER_							0	0	0	0	0	0	A0A7I2YQR3;A0A0A0MRU9;E7ETY4;E9PC69;Q7KZI7;A0A7I2V3R3;A0A7I2YQF3	A0A7I2YQR3	A0A7I2YQR3	MARK2	Serine/threonine-protein kinase MARK2	MULTI-MATCH	LM-KD6	KD6		2	414.732	827.45	54897.1	3.1544	0.0013082	-2.5717	-0.0010666	0.58267	0.00024165	414.732	30.648	0.42458	30.648	30.537	30.962	-3.5527e-15	-0.047504	-0.0010122	NaN	98.418	22	15	2	NaN	NaN	NaN	NaN	0		NaN	NaN	0	10567000			24082	58	6184	6904
NSSISGPFGSR	11	Unmodified	_NSSISGPFGSR_							0	0	0	0	0	0	B4DJV5;Q13610	B4DJV5	B4DJV5	PWP1	Periodic tryptophan protein 1 homolog	MSMS	LM-KD8	KD8	554.774	2	554.773	1107.53	NaN	NaN	NaN	NaN	NaN	NaN	NaN	NaN	40.265	1	40.265	39.765	40.765	0								0	0	0	0.0022736	1	14974	84.054	62.204	1				24083	234	6185	6905	20921	20921
NSSSGVSPLYSPVSFCGIPVGVLQNK	26	Unmodified	_NSSSGVSPLYSPVSFCGIPVGVLQNK_							0	0	0	0	0	0	Q9BZH6;S4R3Z0	Q9BZH6	Q9BZH6	WDR11	WD repeat-containing protein 11	MULTI-MSMS	LM-KD8	KD8	898.8	3	898.458	2692.35	38209.7	4.6143	0.0041458	-0.67104	-0.0006029	3.9433	0.0035429	899.126	121.97	0.27153	121.97	121.81	122.08	0					20	10	3	0	0	0	0.037264	1	49774	18.095	10.291	1	841090			24084	1063	6186	6906	20922	20922
NSSYFVEWIPNNVK	14	Unmodified	_NSSYFVEWIPNNVK_							0	0	0	0	0	0	Q5JP53;P07437;Q5ST81;Q13885;Q9BVA1;A0A0B4J269;Q13509;K7ESM5;Q9BUF5;P68371;P04350	Q5JP53;P68371	Q5JP53	TUBB;TUBB2A;TUBB2B;TUBB3;TUBB6;TUBB4B;TUBB4A	Tubulin beta chain;Tubulin beta-2A chain;Tubulin beta-2B chain;Tubulin beta-3 chain;Tubulin beta-6 chain;Tubulin beta-4B chain;Tubulin beta-4A chain	MULTI-MSMS	LM-KD5	KD5	848.923	2	848.92	1695.83	37456	4.3346	0.0036797	1.7105	0.0014521	6.0451	0.0051318	849.422	100.55	0.45297	100.55	100.29	100.74	-1.4211e-14					60	20	4	0	0	0	0.0018969	1	38750	81.865	72.178	1	797180			24085	569;752	6187	6907	20923	20923
NSSYFVEWIPNNVK	14	Unmodified	_NSSYFVEWIPNNVK_							0	0	0	0	0	0	Q5JP53;P07437;Q5ST81;Q13885;Q9BVA1;A0A0B4J269;Q13509;K7ESM5;Q9BUF5;P68371;P04350	Q5JP53;P68371	Q5JP53	TUBB;TUBB2A;TUBB2B;TUBB3;TUBB6;TUBB4B;TUBB4A	Tubulin beta chain;Tubulin beta-2A chain;Tubulin beta-2B chain;Tubulin beta-3 chain;Tubulin beta-6 chain;Tubulin beta-4B chain;Tubulin beta-4A chain	MULTI-MSMS	LM-KD6	KD6	849.424	2	848.92	1695.83	38071.1	3.3287	0.0028258	0.16227	0.00013775	3.491	0.0029636	848.92	100.48	0.58464	100.48	100.21	100.8	0					50	27	2	0	0	0	0.0003736	1	40602	97.734	85.868	1	16795000			24086	569;752	6187	6907	20924	20924
NSSYVHGGLDSNGKPADAVYGQK	23	Unmodified	_NSSYVHGGLDSNGKPADAVYGQK_							0	0	0	0	0	1	Q13283;A0A7I2V5M7;A0A7I2YQN9;A0A7I2YQU8;A0A7I2V651;E5RJU8;E5RH42;E5RIF8;A0A7I2V2S5	Q13283	Q13283	G3BP1	Ras GTPase-activating protein-binding protein 1	MULTI-MSMS	LM-KD4	KD4	592.038	4	591.786	2363.11	45318.1	2.916	0.0017257	-0.3975	-0.00023524	2.5185	0.0014904	592.036	37.001	0.55201	37.001	36.753	37.305	0					165	37	5	0	0	0	0.020732	1	13241	25.924	19.15	1	244100000			24087	814	6188	6908	20925	20925
NSSYVHGGLDSNGKPADAVYGQK	23	Unmodified	_NSSYVHGGLDSNGKPADAVYGQK_							0	0	0	0	0	1	Q13283;A0A7I2V5M7;A0A7I2YQN9;A0A7I2YQU8;A0A7I2V651;E5RJU8;E5RH42;E5RIF8;A0A7I2V2S5	Q13283	Q13283	G3BP1	Ras GTPase-activating protein-binding protein 1	MULTI-MSMS	LM-KD4	KD4	789.049	3	788.712	2363.11	40047.3	2.4461	0.0019293	-0.04669	-3.6825e-05	2.3994	0.0018924	789.046	36.993	0.4887	36.993	36.779	37.267	0					135	34	5	0	0	0	1.128e-46	1	13263	180.56	164.8	1	130290000			24088	814	6188	6908	20926	20926
NSSYVHGGLDSNGKPADAVYGQK	23	Unmodified	_NSSYVHGGLDSNGKPADAVYGQK_							0	0	0	0	0	1	Q13283;A0A7I2V5M7;A0A7I2YQN9;A0A7I2YQU8;A0A7I2V651;E5RJU8;E5RH42;E5RIF8;A0A7I2V2S5	Q13283	Q13283	G3BP1	Ras GTPase-activating protein-binding protein 1	MULTI-MSMS	LM-KD6	KD6	592.289	4	591.786	2363.11	45722.9	2.9208	0.0017285	0.065949	3.9027e-05	2.9868	0.0017675	592.037	36.794	0.4787	36.794	36.594	37.073	0					123	27	6	0	0	0	0.0070196	1	13354	33.909	17.603	1	327730000			24089	814	6188	6908	20927	20927
NSSYVHGGLDSNGKPADAVYGQK	23	Unmodified	_NSSYVHGGLDSNGKPADAVYGQK_							0	0	0	0	0	1	Q13283;A0A7I2V5M7;A0A7I2YQN9;A0A7I2YQU8;A0A7I2V651;E5RJU8;E5RH42;E5RIF8;A0A7I2V2S5	Q13283	Q13283	G3BP1	Ras GTPase-activating protein-binding protein 1	MULTI-MSMS	LM-KD6	KD6	789.048	3	788.712	2363.11	39833	2.6732	0.0021084	0.18525	0.00014611	2.8584	0.0022545	789.046	36.798	0.46875	36.798	36.604	37.073	0					107	26	6	0	0	0	3.733e-60	1	13372	213.2	199.18	1	220710000			24090	814	6188	6908	20928	20928
NSSYVHGGLDSNGKPADAVYGQK	23	Unmodified	_NSSYVHGGLDSNGKPADAVYGQK_							0	0	0	0	0	1	Q13283;A0A7I2V5M7;A0A7I2YQN9;A0A7I2YQU8;A0A7I2V651;E5RJU8;E5RH42;E5RIF8;A0A7I2V2S5	Q13283	Q13283	G3BP1	Ras GTPase-activating protein-binding protein 1	MULTI-MSMS	LM-KD6	KD6	1182.57	2	1182.56	2363.11	34419	2.8974	0.0034264	0.94121	0.001113	3.8386	0.0045394	1182.57	36.788	0.16719	36.788	36.758	36.926	-7.1054e-15					21	6	4	0	0	0	0	1	13411	389.89	347.1	1	10877000			24091	814	6188	6908	20929	20929
NSSYVHGGLDSNGKPADAVYGQK	23	Unmodified	_NSSYVHGGLDSNGKPADAVYGQK_							0	0	0	0	0	1	Q13283;A0A7I2V5M7;A0A7I2YQN9;A0A7I2YQU8;A0A7I2V651;E5RJU8;E5RH42;E5RIF8;A0A7I2V2S5	Q13283	Q13283	G3BP1	Ras GTPase-activating protein-binding protein 1	MULTI-MSMS	LM-KD8	KD8	592.039	4	591.786	2363.11	45355.9	3.3111	0.0019595	0.14058	8.3194e-05	3.4517	0.0020427	592.037	35.823	0.49749	35.823	35.556	36.054	7.1054e-15					107	24	6	0	0	0	0.0025331	1	13014	37.896	30.275	1	366970000			24092	814	6188	6908	20930	20930
NSSYVHGGLDSNGKPADAVYGQK	23	Unmodified	_NSSYVHGGLDSNGKPADAVYGQK_							0	0	0	0	0	1	Q13283;A0A7I2V5M7;A0A7I2YQN9;A0A7I2YQU8;A0A7I2V651;E5RJU8;E5RH42;E5RIF8;A0A7I2V2S5	Q13283	Q13283	G3BP1	Ras GTPase-activating protein-binding protein 1	MULTI-MSMS	LM-KD8	KD8	789.049	3	788.712	2363.11	39808	3.0473	0.0024034	0.25719	0.00020285	3.3045	0.0026063	789.047	35.802	0.51528	35.802	35.556	36.072	0					103	25	5	0	0	0	1.0794e-51	1	13021	193.54	185.15	1	237790000			24093	814	6188	6908	20931	20931
NSSYVHGGLDSNGKPADAVYGQK	23	Unmodified	_NSSYVHGGLDSNGKPADAVYGQK_							0	0	0	0	0	1	Q13283;A0A7I2V5M7;A0A7I2YQN9;A0A7I2YQU8;A0A7I2V651;E5RJU8;E5RH42;E5RIF8;A0A7I2V2S5	Q13283	Q13283	G3BP1	Ras GTPase-activating protein-binding protein 1	MULTI-MSMS	LM-KD8	KD8	1183.07	2	1182.56	2363.11	34062.8	3.6662	0.0043355	0.057708	6.8243e-05	3.7239	0.0044038	1182.56	35.796	0.16988	35.796	35.702	35.872	0					14	8	2	0	0	0	6.9823e-213	1	13067	328.58	292.26	1	12007000			24094	814	6188	6908	20932	20932
NSSYVHGGLDSNGKPADAVYGQK	23	Unmodified	_NSSYVHGGLDSNGKPADAVYGQK_							0	0	0	0	0	1	Q13283;A0A7I2V5M7;A0A7I2YQN9;A0A7I2YQU8;A0A7I2V651;E5RJU8;E5RH42;E5RIF8;A0A7I2V2S5	Q13283	Q13283	G3BP1	Ras GTPase-activating protein-binding protein 1	MULTI-MATCH	LM-KD3	KD3		3	788.712	2363.11	42278.4	2.088	0.0016468	3.2752	0.0025832	5.3631	0.00423	789.047	35.473	0.14744	35.473	35.397	35.545	0	-0.16446	0.0070226	NaN	193.54	5	4	2	NaN	NaN	NaN	NaN	0		NaN	NaN	0	402950			24095	814	6188	6908
NSSYVHGGLDSNGKPADAVYGQK	23	Deamidation (NQ)	_NSSYVHGGLDSN(de)GKPADAVYGQK_	N(0.02)SSYVHGGLDSN(0.98)GKPADAVYGQK			N(-16.99)SSYVHGGLDSN(16.99)GKPADAVYGQ(-36.32)K			0	1	0	0	0	1	Q13283;A0A7I2V5M7;A0A7I2YQN9;A0A7I2YQU8;A0A7I2V651;E5RJU8;E5RH42;E5RIF8;A0A7I2V2S5	Q13283	Q13283	G3BP1	Ras GTPase-activating protein-binding protein 1	MULTI-MSMS	LM-KD4	KD4	592.287	4	592.032	2364.1	46354.2	3.0692	0.0018171	0.62777	0.00037166	3.697	0.0021887	592.283	40.082	0.42002	40.082	39.839	40.259	0					79	24	6	0	0	0	0.0018945	1	14581	43.198	39.671	3	96877000			24096	814	6188	6909	20933	20933	333;334
NSSYVHGGLDSNGKPADAVYGQK	23	Deamidation (NQ)	_NSSYVHGGLDSN(de)GKPADAVYGQK_	NSSYVHGGLDSN(1)GKPADAVYGQK			N(-110.63)SSYVHGGLDSN(98.76)GKPADAVYGQ(-98.76)K			0	1	0	0	0	1	Q13283;A0A7I2V5M7;A0A7I2YQN9;A0A7I2YQU8;A0A7I2V651;E5RJU8;E5RH42;E5RIF8;A0A7I2V2S5	Q13283	Q13283	G3BP1	Ras GTPase-activating protein-binding protein 1	MULTI-MSMS	LM-KD4	KD4	789.377	3	789.04	2364.1	40297.9	2.5868	0.0020411	0.39577	0.00031228	2.9826	0.0023534	789.375	40.1	0.34975	40.1	39.865	40.215	0					54	18	5	0	0	0	2.0284e-32	1	14598	160.84	145.08	3	55556000			24097	814	6188	6909	20934	20934	333;334
NSSYVHGGLDSNGKPADAVYGQK	23	Deamidation (NQ)	_NSSYVHGGLDSN(de)GKPADAVYGQK_	N(0.002)SSYVHGGLDSN(0.998)GKPADAVYGQK			N(-28.01)SSYVHGGLDSN(28.01)GKPADAVYGQ(-42.04)K			0	1	0	0	0	1	Q13283;A0A7I2V5M7;A0A7I2YQN9;A0A7I2YQU8;A0A7I2V651;E5RJU8;E5RH42;E5RIF8;A0A7I2V2S5	Q13283	Q13283	G3BP1	Ras GTPase-activating protein-binding protein 1	MULTI-MSMS	LM-KD4	KD4	592.283	4	592.032	2364.1	45253.5	3.5302	0.00209	-0.35298	-0.00020898	3.1773	0.001881	592.282	41.69	0.73983	41.69	41.359	42.099	0					139	35	6	0	0	0	0.00050125	1	15253	51.526	47.42	3	268900000			24098	814	6188	6909	20935	20935	333;334
NSSYVHGGLDSNGKPADAVYGQK	23	Deamidation (NQ)	_NSSYVHGGLDSN(de)GKPADAVYGQK_	NSSYVHGGLDSN(1)GKPADAVYGQK			N(-135.05)SSYVHGGLDSN(123.33)GKPADAVYGQ(-123.33)K			0	1	0	0	0	1	Q13283;A0A7I2V5M7;A0A7I2YQN9;A0A7I2YQU8;A0A7I2V651;E5RJU8;E5RH42;E5RIF8;A0A7I2V2S5	Q13283	Q13283	G3BP1	Ras GTPase-activating protein-binding protein 1	MULTI-MSMS	LM-KD4	KD4	789.377	3	789.04	2364.1	39607.4	3.0564	0.0024116	-0.098532	-7.7745e-05	2.9579	0.0023339	789.374	41.678	0.56022	41.678	41.429	41.989	0					108	28	6	0	0	0	1.205e-54	1	15270	204.18	190.55	3	126000000			24099	814	6188	6909	20936	20936	333;334
NSSYVHGGLDSNGKPADAVYGQK	23	Deamidation (NQ)	_N(de)SSYVHGGLDSNGKPADAVYGQK_	N(1)SSYVHGGLDSNGKPADAVYGQK			N(80.47)SSYVHGGLDSN(-80.47)GKPADAVYGQ(-126.88)K			0	1	0	0	0	1	Q13283;A0A7I2V5M7;A0A7I2YQN9;A0A7I2YQU8;A0A7I2V651;E5RJU8;E5RH42;E5RIF8;A0A7I2V2S5	Q13283	Q13283	G3BP1	Ras GTPase-activating protein-binding protein 1	MULTI-MSMS	LM-KD4	KD4	789.712	3	789.04	2364.1	39265.6	4.0874	0.0032251	-0.59959	-0.0004731	3.4878	0.0027521	789.373	47.034	0.31137	47.034	46.874	47.185	7.1054e-15					27	12	3	0	0	0	7.4853e-14	2	17630	127.05	117.77	3	8472300			24100	814	6188	6909	20937;20938	20938	333;334
NSSYVHGGLDSNGKPADAVYGQK	23	Deamidation (NQ)	_NSSYVHGGLDSN(de)GKPADAVYGQK_	NSSYVHGGLDSN(1)GKPADAVYGQK			N(-54.74)SSYVHGGLDSN(54.74)GKPADAVYGQ(-75.84)K			0	1	0	0	0	1	Q13283;A0A7I2V5M7;A0A7I2YQN9;A0A7I2YQU8;A0A7I2V651;E5RJU8;E5RH42;E5RIF8;A0A7I2V2S5	Q13283	Q13283	G3BP1	Ras GTPase-activating protein-binding protein 1	MULTI-MSMS	LM-KD6	KD6	790.044	3	789.04	2364.1	40729.2	2.2376	0.0017656	0.72129	0.00056913	2.9589	0.0023347	789.375	39.931	0.3252	39.931	39.763	40.089	0					73	31	3	0	0	0	3.5159e-07	2	14757	100.14	91.85	3	40186000			24101	814	6188	6909	20939;20940	20940	333;334
NSSYVHGGLDSNGKPADAVYGQK	23	Deamidation (NQ)	_NSSYVHGGLDSN(de)GKPADAVYGQK_	NSSYVHGGLDSN(1)GKPADAVYGQK			N(-38.03)SSYVHGGLDSN(38.03)GKPADAVYGQ(-56.71)K			0	1	0	0	0	1	Q13283;A0A7I2V5M7;A0A7I2YQN9;A0A7I2YQU8;A0A7I2V651;E5RJU8;E5RH42;E5RIF8;A0A7I2V2S5	Q13283	Q13283	G3BP1	Ras GTPase-activating protein-binding protein 1	MULTI-MSMS	LM-KD6	KD6	592.034	4	592.032	2364.1	47490.6	2.5104	0.0014862	0.7173	0.00042467	3.2277	0.0019109	592.533	39.923	0.63208	39.923	39.734	40.366	0					138	52	4	0	0	0	8.2584e-07	1	14735	81.922	65.616	3	73008000			24102	814	6188	6909	20941	20941	333;334
NSSYVHGGLDSNGKPADAVYGQK	23	Deamidation (NQ)	_NSSYVHGGLDSN(de)GKPADAVYGQK_	NSSYVHGGLDSN(1)GKPADAVYGQK			N(-121.93)SSYVHGGLDSN(111.77)GKPADAVYGQ(-111.77)K			0	1	0	0	0	1	Q13283;A0A7I2V5M7;A0A7I2YQN9;A0A7I2YQU8;A0A7I2V651;E5RJU8;E5RH42;E5RIF8;A0A7I2V2S5	Q13283	Q13283	G3BP1	Ras GTPase-activating protein-binding protein 1	MULTI-MSMS	LM-KD6	KD6	789.378	3	789.04	2364.1	39665.4	3.0779	0.0024286	0.12154	9.5902e-05	3.1995	0.0025245	789.374	41.617	0.57948	41.617	41.402	41.982	7.1054e-15					131	34	6	0	0	0	4.7376e-46	1	15397	178.17	169.95	3	168350000			24103	814	6188	6909	20942	20942	333;334
NSSYVHGGLDSNGKPADAVYGQK	23	Deamidation (NQ)	_NSSYVHGGLDSN(de)GKPADAVYGQK_	NSSYVHGGLDSN(1)GKPADAVYGQK			N(-272.6)SSYVHGGLDSN(240.12)GKPADAVYGQ(-240.12)K			0	1	0	0	0	1	Q13283;A0A7I2V5M7;A0A7I2YQN9;A0A7I2YQU8;A0A7I2V651;E5RJU8;E5RH42;E5RIF8;A0A7I2V2S5	Q13283	Q13283	G3BP1	Ras GTPase-activating protein-binding protein 1	MULTI-MSMS	LM-KD6	KD6	1183.06	2	1183.06	2364.1	34500.3	3.1946	0.0037794	0.75694	0.0008955	3.9515	0.0046749	1183.56	41.63	0.31437	41.63	41.468	41.782	0					45	18	4	0	0	0	0	1	15443	441.28	399.07	3	10048000			24104	814	6188	6909	20943	20943	333;334
NSSYVHGGLDSNGKPADAVYGQK	23	Deamidation (NQ)	_N(de)SSYVHGGLDSNGKPADAVYGQK_	N(1)SSYVHGGLDSNGKPADAVYGQK			N(64.82)SSYVHGGLDSN(-64.82)GKPADAVYGQ(-96.93)K			0	1	0	0	0	1	Q13283;A0A7I2V5M7;A0A7I2YQN9;A0A7I2YQU8;A0A7I2V651;E5RJU8;E5RH42;E5RIF8;A0A7I2V2S5	Q13283	Q13283	G3BP1	Ras GTPase-activating protein-binding protein 1	MULTI-MSMS	LM-KD6	KD6	789.374	3	789.04	2364.1	38810.1	3.9488	0.0031158	-1.5557	-0.0012275	2.3931	0.0018883	789.039	46.704	0.35317	46.704	46.535	46.888	0					37	15	4	0	0	0	5.522e-07	1	17662	97.059	88.565	3	9068000			24105	814	6188	6909	20944	20944	333;334
NSSYVHGGLDSNGKPADAVYGQK	23	Deamidation (NQ)	_NSSYVHGGLDSN(de)GKPADAVYGQK_	N(0.152)SSYVHGGLDSN(0.848)GKPADAVYGQK			N(-7.47)SSYVHGGLDSN(7.47)GKPADAVYGQ(-32.78)K			0	1	0	0	0	1	Q13283;A0A7I2V5M7;A0A7I2YQN9;A0A7I2YQU8;A0A7I2V651;E5RJU8;E5RH42;E5RIF8;A0A7I2V2S5	Q13283	Q13283	G3BP1	Ras GTPase-activating protein-binding protein 1	MSMS	LM-KD6	KD6	789.379	3	789.04	2364.1	NaN	NaN	NaN	NaN	NaN	NaN	NaN	NaN	42.463	1	42.463	41.963	42.963	0								0	0	0	0.0066029	1	15832	42.904	33.807	3				24106	814	6188	6909	20945	20945	333;334
NSSYVHGGLDSNGKPADAVYGQK	23	Deamidation (NQ)	_NSSYVHGGLDSN(de)GKPADAVYGQK_	NSSYVHGGLDSN(1)GKPADAVYGQK			N(-106.18)SSYVHGGLDSN(94.38)GKPADAVYGQ(-94.38)K			0	1	0	0	0	1	Q13283;A0A7I2V5M7;A0A7I2YQN9;A0A7I2YQU8;A0A7I2V651;E5RJU8;E5RH42;E5RIF8;A0A7I2V2S5	Q13283	Q13283	G3BP1	Ras GTPase-activating protein-binding protein 1	MULTI-MSMS	LM-KD8	KD8	789.375	3	789.04	2364.1	39687.7	3.8865	0.0030666	-0.047377	-3.7383e-05	3.8392	0.0030292	789.374	38.873	0.3755	38.873	38.638	39.014	0					62	16	5	0	0	0	4.3234e-38	1	14340	166.91	155.61	3	82141000			24107	814	6188	6909	20946	20946	333;334
NSSYVHGGLDSNGKPADAVYGQK	23	Deamidation (NQ)	_NSSYVHGGLDSN(de)GKPADAVYGQK_	N(0.012)SSYVHGGLDSN(0.988)GKPADAVYGQK			N(-19.3)SSYVHGGLDSN(19.3)GKPADAVYGQ(-42.36)K			0	1	0	0	0	1	Q13283;A0A7I2V5M7;A0A7I2YQN9;A0A7I2YQU8;A0A7I2V651;E5RJU8;E5RH42;E5RIF8;A0A7I2V2S5	Q13283	Q13283	G3BP1	Ras GTPase-activating protein-binding protein 1	MULTI-MSMS	LM-KD8	KD8	592.285	4	592.032	2364.1	45824.5	4.1747	0.0024715	0.065187	3.8593e-05	4.2398	0.0025101	592.283	38.88	0.40087	38.88	38.613	39.014	0					78	17	6	0	0	0	0.00045065	1	14347	52.483	43.774	3	148620000			24108	814	6188	6909	20947	20947	333;334
NSSYVHGGLDSNGKPADAVYGQK	23	Deamidation (NQ)	_NSSYVHGGLDSN(de)GKPADAVYGQK_	NSSYVHGGLDSN(1)GKPADAVYGQK			N(-158.44)SSYVHGGLDSN(98.91)GKPADAVYGQ(-98.91)K			0	1	0	0	0	1	Q13283;A0A7I2V5M7;A0A7I2YQN9;A0A7I2YQU8;A0A7I2V651;E5RJU8;E5RH42;E5RIF8;A0A7I2V2S5	Q13283	Q13283	G3BP1	Ras GTPase-activating protein-binding protein 1	MULTI-MSMS	LM-KD8	KD8	789.043	3	789.04	2364.1	39521.5	3.3117	0.002613	0.17474	0.00013787	3.4864	0.0027509	789.374	40.515	0.5045	40.515	40.241	40.745	0					131	30	6	0	0	0	3.9097e-55	2	15023	207.55	190.83	3	194430000			24109	814	6188	6909	20948;20949	20949	333;334
NSSYVHGGLDSNGKPADAVYGQK	23	Deamidation (NQ)	_NSSYVHGGLDSN(de)GKPADAVYGQK_	NSSYVHGGLDSN(1)GKPADAVYGQK			N(-61.43)SSYVHGGLDSN(59.84)GKPADAVYGQ(-59.84)K			0	1	0	0	0	1	Q13283;A0A7I2V5M7;A0A7I2YQN9;A0A7I2YQU8;A0A7I2V651;E5RJU8;E5RH42;E5RIF8;A0A7I2V2S5	Q13283	Q13283	G3BP1	Ras GTPase-activating protein-binding protein 1	MULTI-MSMS	LM-KD8	KD8	592.285	4	592.032	2364.1	45507.5	3.5982	0.0021303	0.10298	6.0966e-05	3.7012	0.0021912	592.283	40.492	0.64512	40.492	40.188	40.834	0					159	41	6	0	0	0	2.7731e-07	1	15021	92.792	83.509	3	370360000			24110	814	6188	6909	20950	20950	333;334
NSSYVHGGLDSNGKPADAVYGQK	23	Deamidation (NQ)	_NSSYVHGGLDSN(de)GKPADAVYGQK_	NSSYVHGGLDSN(1)GKPADAVYGQK			N(-269.16)SSYVHGGLDSN(205.77)GKPADAVYGQ(-205.77)K			0	1	0	0	0	1	Q13283;A0A7I2V5M7;A0A7I2YQN9;A0A7I2YQU8;A0A7I2V651;E5RJU8;E5RH42;E5RIF8;A0A7I2V2S5	Q13283	Q13283	G3BP1	Ras GTPase-activating protein-binding protein 1	MULTI-MSMS	LM-KD8	KD8	1183.56	2	1183.06	2364.1	34646.6	3.7952	0.0044899	-0.27796	-0.00032885	3.5172	0.0041611	1183.06	40.508	0.234	40.508	40.325	40.559	0					16	12	2	0	0	0	0	1	15058	413.56	356.55	3	15493000			24111	814	6188	6909	20951	20951	333;334
NSSYVHGGLDSNGKPADAVYGQK	23	Deamidation (NQ)	_N(de)SSYVHGGLDSNGKPADAVYGQK_	N(0.999)SSYVHGGLDSN(0.001)GKPADAVYGQK			N(30.12)SSYVHGGLDSN(-30.12)GKPADAVYGQ(-75.29)K			0	1	0	0	0	1	Q13283;A0A7I2V5M7;A0A7I2YQN9;A0A7I2YQU8;A0A7I2V651;E5RJU8;E5RH42;E5RIF8;A0A7I2V2S5	Q13283	Q13283	G3BP1	Ras GTPase-activating protein-binding protein 1	MULTI-MSMS	LM-KD8	KD8	789.71	3	789.04	2364.1	39689.2	4.5853	0.003618	-1.0452	-0.00082471	3.5401	0.0027932	789.039	45.874	0.32728	45.874	45.698	46.026	7.1054e-15					38	13	4	0	0	0	3.7184e-06	1	17356	76.693	60.387	3	10515000			24112	814	6188	6909	20952	20952	333;334
NSSYVHGGLDSNGKPADAVYGQK	23	Deamidation (NQ)	_NSSYVHGGLDSN(de)GKPADAVYGQK_	NSSYVHGGLDSN(1)GKPADAVYGQK			N(-195.93)SSYVHGGLDSN(195.93)GKPADAVYGQ(-207.56)K			0	1	0	0	0	1	Q13283;A0A7I2V5M7;A0A7I2YQN9;A0A7I2YQU8;A0A7I2V651;E5RJU8;E5RH42;E5RIF8;A0A7I2V2S5	Q13283	Q13283	G3BP1	Ras GTPase-activating protein-binding protein 1	MSMS	LM-KD8	KD8	1183.06	2	1183.06	2364.1	NaN	NaN	NaN	NaN	NaN	NaN	NaN	NaN	38.864	1	38.864	38.364	39.364	0								0	0	0	0	1	14391	355.97	310.72	3				24113	814	6188	6909	20953	20953	333;334
NSSYVHGGLDSNGKPADAVYGQK	23	2 Deamidation (NQ)	_N(de)SSYVHGGLDSN(de)GKPADAVYGQK_	N(1)SSYVHGGLDSN(1)GKPADAVYGQK			N(83.57)SSYVHGGLDSN(65.06)GKPADAVYGQ(-65.06)K			0	2	0	0	0	1	Q13283;A0A7I2V5M7;A0A7I2YQN9;A0A7I2YQU8;A0A7I2V651;E5RJU8;E5RH42;E5RIF8;A0A7I2V2S5	Q13283	Q13283	G3BP1	Ras GTPase-activating protein-binding protein 1	MULTI-MSMS	LM-KD4	KD4	789.706	3	789.368	2365.08	41730.4	2.864	0.0022608	-0.022798	-1.7996e-05	2.8413	0.0022428	789.702	52.042	0.24179	52.042	51.87	52.112	0					23	12	3	0	0	0	1.1205e-06	2	19760	83.602	74.81	3	7017400			24114	814	6188	6910	20954;20955	20954	333;334
NSSYVHGGLDSNGKPADAVYGQK	23	2 Deamidation (NQ)	_N(de)SSYVHGGLDSN(de)GKPADAVYGQK_	N(1)SSYVHGGLDSN(1)GKPADAVYGQK			N(61.25)SSYVHGGLDSN(49.19)GKPADAVYGQ(-49.19)K			0	2	0	0	0	1	Q13283;A0A7I2V5M7;A0A7I2YQN9;A0A7I2YQU8;A0A7I2V651;E5RJU8;E5RH42;E5RIF8;A0A7I2V2S5	Q13283	Q13283	G3BP1	Ras GTPase-activating protein-binding protein 1	MULTI-MSMS	LM-KD6	KD6	789.706	3	789.368	2365.08	43857.3	3.2458	0.0025621	1.3362	0.0010547	4.582	0.0036169	789.703	49.992	0.21497	49.992	49.863	50.078	0					9	6	2	0	0	0	9.9552e-05	1	19080	62.064	53.403	3	3480400			24115	814	6188	6910	20956	20956	333;334
NSSYVHGGLDSNGKPADAVYGQK	23	2 Deamidation (NQ)	_N(de)SSYVHGGLDSN(de)GKPADAVYGQK_	N(1)SSYVHGGLDSN(1)GKPADAVYGQK			N(77.85)SSYVHGGLDSN(48.18)GKPADAVYGQ(-48.18)K			0	2	0	0	0	1	Q13283;A0A7I2V5M7;A0A7I2YQN9;A0A7I2YQU8;A0A7I2V651;E5RJU8;E5RH42;E5RIF8;A0A7I2V2S5	Q13283	Q13283	G3BP1	Ras GTPase-activating protein-binding protein 1	MULTI-MSMS	LM-KD6	KD6	789.701	3	789.368	2365.08	41320.8	2.8141	0.0022214	0.0069351	5.4744e-06	2.8211	0.0022268	789.702	51.889	0.27003	51.889	51.75	52.02	0					34	16	3	0	0	0	1.5176e-06	1	19875	78.202	70.015	3	9884300			24116	814	6188	6910	20957	20957	333;334
NSSYVHGGLDSNGKPADAVYGQK	23	2 Deamidation (NQ)	_N(de)SSYVHGGLDSN(de)GKPADAVYGQK_	N(1)SSYVHGGLDSN(1)GKPADAVYGQK			N(76.75)SSYVHGGLDSN(51.61)GKPADAVYGQ(-51.61)K			0	2	0	0	0	1	Q13283;A0A7I2V5M7;A0A7I2YQN9;A0A7I2YQU8;A0A7I2V651;E5RJU8;E5RH42;E5RIF8;A0A7I2V2S5	Q13283	Q13283	G3BP1	Ras GTPase-activating protein-binding protein 1	MULTI-MSMS	LM-KD8	KD8	790.04	3	789.368	2365.08	40122.1	4.3418	0.0034273	0.0492	3.8837e-05	4.391	0.0034661	789.702	49.114	0.17554	49.114	49.044	49.22	0					11	7	2	0	0	0	1.6177e-06	1	18805	76.826	68.436	3	5069400			24117	814	6188	6910	20958	20958	333;334
NSSYVHGGLDSNGKPADAVYGQK	23	2 Deamidation (NQ)	_N(de)SSYVHGGLDSN(de)GKPADAVYGQK_	N(1)SSYVHGGLDSN(1)GKPADAVYGQK			N(85.18)SSYVHGGLDSN(55.49)GKPADAVYGQ(-55.49)K			0	2	0	0	0	1	Q13283;A0A7I2V5M7;A0A7I2YQN9;A0A7I2YQU8;A0A7I2V651;E5RJU8;E5RH42;E5RIF8;A0A7I2V2S5	Q13283	Q13283	G3BP1	Ras GTPase-activating protein-binding protein 1	MULTI-MSMS	LM-KD8	KD8	790.038	3	789.368	2365.08	41490.4	3.077	0.0024289	0.11943	9.4276e-05	3.1965	0.0025232	790.037	51.105	0.25413	51.105	50.941	51.195	0					40	14	3	0	0	0	9.842e-07	1	19606	85.387	68.893	3	12009000			24118	814	6188	6910	20959	20959	333;334
NSSYVHGGLDSNGKPADAVYGQK	23	Acetyl (N-term)	_(ac)NSSYVHGGLDSNGKPADAVYGQK_							1	0	0	0	0	1	Q13283;A0A7I2V5M7;A0A7I2YQN9;A0A7I2YQU8;A0A7I2V651;E5RJU8;E5RH42;E5RIF8;A0A7I2V2S5	Q13283	Q13283	G3BP1	Ras GTPase-activating protein-binding protein 1	MULTI-MSMS	LM-KD8	KD8	802.72	3	802.716	2405.12	38135.1	4.0096	0.0032186	1.5942	0.0012797	5.6038	0.0044982	803.385	46.46	0.31317	46.46	46.294	46.607	0					28	13	3	0	0	0	0.00020471	1	17695	67.979	54.942	1	9287900			24119	814	6188	6911	20960	20960
NSSYVHGGVDASGKPQEAVYGQNDIHHK	28	Unmodified	_NSSYVHGGVDASGKPQEAVYGQNDIHHK_							0	0	0	0	0	1	Q9UN86;A0A7I2V3E2;A0A7I2YQS2;D6RAC7;D6RB17;D6RBW8;D6RBR0	Q9UN86	Q9UN86	G3BP2	Ras GTPase-activating protein-binding protein 2	MULTI-MSMS	LM-KD4	KD4	600.09	5	599.688	2993.4	45109.2	3.5814	0.0021477	-0.075101	-4.5037e-05	3.5063	0.0021027	599.888	30.883	0.40671	30.883	30.713	31.12	0					73	14	7	0	0	0	5.0326e-09	1	10588	79.382	73.025	1	154630000			24120	1167	6189	6912	20961	20961
NSSYVHGGVDASGKPQEAVYGQNDIHHK	28	Unmodified	_NSSYVHGGVDASGKPQEAVYGQNDIHHK_							0	0	0	0	0	1	Q9UN86;A0A7I2V3E2;A0A7I2YQS2;D6RAC7;D6RB17;D6RBW8;D6RBR0	Q9UN86	Q9UN86	G3BP2	Ras GTPase-activating protein-binding protein 2	MULTI-MSMS	LM-KD4	KD4	749.61	4	749.358	2993.4	40752.9	3.3286	0.0024943	0.019857	1.488e-05	3.3484	0.0025092	749.608	30.878	0.44116	30.878	30.713	31.154	3.5527e-15					63	15	6	0	0	0	9.7701e-98	1	10595	221.5	212.76	1	131630000			24121	1167	6189	6912	20962	20962
NSSYVHGGVDASGKPQEAVYGQNDIHHK	28	Unmodified	_NSSYVHGGVDASGKPQEAVYGQNDIHHK_							0	0	0	0	0	1	Q9UN86;A0A7I2V3E2;A0A7I2YQS2;D6RAC7;D6RB17;D6RBW8;D6RBR0	Q9UN86	Q9UN86	G3BP2	Ras GTPase-activating protein-binding protein 2	MULTI-MSMS	LM-KD4	KD4	999.477	3	998.808	2993.4	35346.7	3.5309	0.0035267	0.19527	0.00019503	3.7262	0.0037217	999.142	30.858	0.25112	30.858	30.735	30.986	0					36	8	6	0	0	0	1.0129e-118	1	10600	246.32	232.25	1	23415000			24122	1167	6189	6912	20963	20963
NSSYVHGGVDASGKPQEAVYGQNDIHHK	28	Unmodified	_NSSYVHGGVDASGKPQEAVYGQNDIHHK_							0	0	0	0	0	1	Q9UN86;A0A7I2V3E2;A0A7I2YQS2;D6RAC7;D6RB17;D6RBW8;D6RBR0	Q9UN86	Q9UN86	G3BP2	Ras GTPase-activating protein-binding protein 2	MULTI-MSMS	LM-KD6	KD6	749.862	4	749.358	2993.4	40515.5	3.1556	0.0023647	-0.11856	-8.8843e-05	3.037	0.0022758	749.608	30.416	0.58305	30.416	30.15	30.733	0					101	22	7	0	0	0	3.5278e-24	1	10524	125.74	120.29	1	164200000			24123	1167	6189	6912	20964	20964
NSSYVHGGVDASGKPQEAVYGQNDIHHK	28	Unmodified	_NSSYVHGGVDASGKPQEAVYGQNDIHHK_							0	0	0	0	0	1	Q9UN86;A0A7I2V3E2;A0A7I2YQS2;D6RAC7;D6RB17;D6RBW8;D6RBR0	Q9UN86	Q9UN86	G3BP2	Ras GTPase-activating protein-binding protein 2	MULTI-MSMS	LM-KD6	KD6	999.146	3	998.808	2993.4	35532.6	3.2886	0.0032847	-0.11914	-0.000119	3.1695	0.0031657	999.142	30.407	0.44117	30.407	30.213	30.654	0					66	17	6	0	0	0	1.638e-147	1	10540	268.09	256.35	1	48966000			24124	1167	6189	6912	20965	20965
NSSYVHGGVDASGKPQEAVYGQNDIHHK	28	Unmodified	_NSSYVHGGVDASGKPQEAVYGQNDIHHK_							0	0	0	0	0	1	Q9UN86;A0A7I2V3E2;A0A7I2YQS2;D6RAC7;D6RB17;D6RBW8;D6RBR0	Q9UN86	Q9UN86	G3BP2	Ras GTPase-activating protein-binding protein 2	MULTI-MSMS	LM-KD6	KD6	599.89	5	599.688	2993.4	45433.7	3.3082	0.0019839	-0.028751	-1.7241e-05	3.2794	0.0019666	599.888	30.403	0.64852	30.403	30.15	30.799	3.5527e-15					110	24	7	0	0	0	6.7851e-19	1	10588	106.04	94.076	1	182490000			24125	1167	6189	6912	20966	20966
NSSYVHGGVDASGKPQEAVYGQNDIHHK	28	Unmodified	_NSSYVHGGVDASGKPQEAVYGQNDIHHK_							0	0	0	0	0	1	Q9UN86;A0A7I2V3E2;A0A7I2YQS2;D6RAC7;D6RB17;D6RBW8;D6RBR0	Q9UN86	Q9UN86	G3BP2	Ras GTPase-activating protein-binding protein 2	MULTI-MSMS	LM-KD8	KD8	599.89	5	599.688	2993.4	45276	4.2219	0.0025318	-0.047253	-2.8337e-05	4.1746	0.0025035	599.888	29.875	0.5598	29.875	29.696	30.256	3.5527e-15					116	24	7	0	0	0	0.037903	1	10323	13.805	7.7102	1	191570000			24126	1167	6189	6912	20967	20967
NSSYVHGGVDASGKPQEAVYGQNDIHHK	28	Unmodified	_NSSYVHGGVDASGKPQEAVYGQNDIHHK_							0	0	0	0	0	1	Q9UN86;A0A7I2V3E2;A0A7I2YQS2;D6RAC7;D6RB17;D6RBW8;D6RBR0	Q9UN86	Q9UN86	G3BP2	Ras GTPase-activating protein-binding protein 2	MULTI-MSMS	LM-KD8	KD8	749.863	4	749.358	2993.4	40402.1	4.0475	0.003033	-0.15222	-0.00011406	3.8953	0.002919	749.608	29.886	0.5598	29.886	29.696	30.256	0					112	24	7	0	0	0	2.2324e-16	1	10324	102.6	93.633	1	176750000			24127	1167	6189	6912	20968	20968
NSSYVHGGVDASGKPQEAVYGQNDIHHK	28	Unmodified	_NSSYVHGGVDASGKPQEAVYGQNDIHHK_							0	0	0	0	0	1	Q9UN86;A0A7I2V3E2;A0A7I2YQS2;D6RAC7;D6RB17;D6RBW8;D6RBR0	Q9UN86	Q9UN86	G3BP2	Ras GTPase-activating protein-binding protein 2	MULTI-MSMS	LM-KD8	KD8	999.145	3	998.808	2993.4	35395.1	4.3972	0.0043919	-0.41484	-0.00041435	3.9823	0.0039776	999.141	29.916	0.41831	29.916	29.713	30.132	0					78	18	6	0	0	0	1.4197e-132	1	10359	261.28	248.97	1	49835000			24128	1167	6189	6912	20969	20969
NSSYVHGGVDASGKPQEAVYGQNDIHHK	28	Deamidation (NQ)	_NSSYVHGGVDASGKPQEAVYGQN(de)DIHHK_	NSSYVHGGVDASGKPQEAVYGQ(0.138)N(0.862)DIHHK			N(-98.84)SSYVHGGVDASGKPQ(-53.3)EAVYGQ(-7.96)N(7.96)DIHHK			0	1	0	0	0	1	Q9UN86;A0A7I2V3E2;A0A7I2YQS2;D6RAC7;D6RB17;D6RBW8;D6RBR0	Q9UN86	Q9UN86	G3BP2	Ras GTPase-activating protein-binding protein 2	MULTI-MSMS	LM-KD8	KD8	750.107	4	749.604	2994.39	40706.6	3.6756	0.0027552	0.59488	0.00044593	4.2705	0.0032012	749.855	31.144	0.40496	31.144	30.985	31.39	3.5527e-15					43	14	4	0	0	0	6.4291e-19	2	10947	109.45	97.141	4	15482000			24129	1167	6189	6913	20970;20971	20970	465
NSTAFYNNAEVFEVVERVEELR	22	Unmodified	_NSTAFYNNAEVFEVVERVEELR_							0	0	0	0	0	1	P42694;J3QS41	P42694	P42694	HELZ	Probable helicase with zinc finger domain	MULTI-MSMS	LM-KD8	KD8	872.765	3	872.429	2614.27	36445.8	4.1964	0.003661	-1.9752	-0.0017232	2.2212	0.0019378	872.761	125.58	0.60741	125.58	125.33	125.94	1.4211e-14					56	28	3	0	0	0	0.0071741	1	51268	35.834	25.509	1	541910			24130	656	6190	6914	20972	20972
NSTAFYNNAEVFEVVERVEELR	22	Unmodified	_NSTAFYNNAEVFEVVERVEELR_							0	0	0	0	0	1	P42694;J3QS41	P42694	P42694	HELZ	Probable helicase with zinc finger domain	MULTI-MATCH	LM-KD6	KD6		3	872.429	2614.27	37687.8	3.9721	0.0034654	-1.9215	-0.0016763	2.0506	0.001789	873.096	126.24	0.5714	126.24	126.05	126.63	0	0.32938	7.4874e-05	NaN	35.834	46	39	2	NaN	NaN	NaN	NaN	0		NaN	NaN	0	511310			24131	656	6190	6914
NSVQTPVENSTNSQHQVK	18	Unmodified	_NSVQTPVENSTNSQHQVK_							0	0	0	0	0	0	Q9UHI6;E9PJ60	Q9UHI6	Q9UHI6	DDX20	Probable ATP-dependent RNA helicase DDX20	MULTI-MSMS	LM-KD6	KD6	666.33	3	666.328	1995.96	44342.5	3.4706	0.0023126	-0.044662	-2.9759e-05	3.426	0.0022828	666.662	23.728	0.24689	23.728	23.583	23.83	0					18	7	3	0	0	0	0.00015449	2	7470	82.482	71.061	1	13443000			24132	1142	6191	6915	20973;20974	20974
NSVQTPVENSTNSQHQVK	18	Unmodified	_NSVQTPVENSTNSQHQVK_							0	0	0	0	0	0	Q9UHI6;E9PJ60	Q9UHI6	Q9UHI6	DDX20	Probable ATP-dependent RNA helicase DDX20	MULTI-MSMS	LM-KD8	KD8	666.33	3	666.328	1995.96	43729.6	4.2132	0.0028074	0.28667	0.00019102	4.4999	0.0029984	666.328	23.559	0.25473	23.559	23.444	23.699	0					22	8	4	0	0	0	1.2065e-12	1	7425	138.05	118.38	1	17114000			24133	1142	6191	6915	20975	20975
NSVQTPVENSTNSQHQVK	18	Unmodified	_NSVQTPVENSTNSQHQVK_							0	0	0	0	0	0	Q9UHI6;E9PJ60	Q9UHI6	Q9UHI6	DDX20	Probable ATP-dependent RNA helicase DDX20	MULTI-MSMS	LM-KD8	KD8	999.498	2	998.988	1995.96	35485.2	4.5315	0.0045269	1.7633	0.0017615	6.2948	0.0062884	999.492	23.611	0.26682	23.611	23.465	23.732	0					12	8	2	0	0	0	3.586e-05	1	7441	105.03	85.288	1	13362000			24134	1142	6191	6915	20976	20976
NSVQTPVENSTNSQHQVK	18	Unmodified	_NSVQTPVENSTNSQHQVK_							0	0	0	0	0	0	Q9UHI6;E9PJ60	Q9UHI6	Q9UHI6	DDX20	Probable ATP-dependent RNA helicase DDX20	MULTI-MATCH	LM-KD4	KD4		3	666.328	1995.96	43483	3.2066	0.0021366	0.51392	0.00034244	3.7205	0.0024791	666.328	24.061	0.20438	24.061	23.943	24.148	0	0.27825	0.0005271	NaN	138.05	13	5	3	NaN	NaN	NaN	NaN	0		NaN	NaN	0	12105000			24135	1142	6191	6915
NSWQEGDTYTCVVMHEALHNHYTQK	25	Unmodified	_NSWQEGDTYTCVVMHEALHNHYTQK_							0	0	0	0	0	0	CON__ENSEMBL:ENSBTAP00000024462;CON__ENSEMBL:ENSBTAP00000024466	CON__ENSEMBL:ENSBTAP00000024462;CON__ENSEMBL:ENSBTAP00000024466	CON__ENSEMBL:ENSBTAP00000024462			MULTI-MSMS	LM-KD3	KD3	610.875	5	610.473	3047.33	44530.7	2.4675	0.0015063	-0.59256	-0.00036174	1.8749	0.0011446	610.673	74.712	1.2136	74.712	74.191	75.405	0					308	58	7	0	0	0	0.0011464	1	27923	40.142	37.829	1	45139000		+	24136	266;267	6192	6916	20977	20977
NSWQEGDTYTCVVMHEALHNHYTQK	25	Unmodified	_NSWQEGDTYTCVVMHEALHNHYTQK_							0	0	0	0	0	0	CON__ENSEMBL:ENSBTAP00000024462;CON__ENSEMBL:ENSBTAP00000024466	CON__ENSEMBL:ENSBTAP00000024462;CON__ENSEMBL:ENSBTAP00000024466	CON__ENSEMBL:ENSBTAP00000024462			MULTI-MSMS	LM-KD3	KD3	763.092	4	762.84	3047.33	40021	2.4126	0.0018404	-1.177	-0.00089787	1.2356	0.00094255	763.09	74.684	1.1332	74.684	74.126	75.259	-1.4211e-14					305	55	8	0	0	0	2.1328e-68	1	28121	198.05	185.26	1	43375000		+	24137	266;267	6192	6916	20978	20978
NSWQEGDTYTCVVMHEALHNHYTQK	25	Unmodified	_NSWQEGDTYTCVVMHEALHNHYTQK_							0	0	0	0	0	0	CON__ENSEMBL:ENSBTAP00000024462;CON__ENSEMBL:ENSBTAP00000024466	CON__ENSEMBL:ENSBTAP00000024462;CON__ENSEMBL:ENSBTAP00000024466	CON__ENSEMBL:ENSBTAP00000024462			MULTI-MSMS	LM-KD5	KD5	1016.79	3	1016.78	3047.33	35278.8	4.0866	0.0041552	-1.4559	-0.0014804	2.6307	0.0026748	1017.12	73.652	0.70978	73.652	73.226	73.936	0					125	35	5	0	0	0	0.00032012	2	27795	48.097	42.722	1	5952000		+	24138	266;267	6192	6916	20979;20980	20980
NSWQEGDTYTCVVMHEALHNHYTQK	25	Unmodified	_NSWQEGDTYTCVVMHEALHNHYTQK_							0	0	0	0	0	0	CON__ENSEMBL:ENSBTAP00000024462;CON__ENSEMBL:ENSBTAP00000024466	CON__ENSEMBL:ENSBTAP00000024462;CON__ENSEMBL:ENSBTAP00000024466	CON__ENSEMBL:ENSBTAP00000024462			MULTI-MSMS	LM-KD5	KD5	610.877	5	610.473	3047.33	44926.4	4.0925	0.0024983	-0.97172	-0.00059321	3.1207	0.0019051	610.673	73.631	1.4258	73.631	73.037	74.463	0					290	72	6	0	0	0	0.00072892	1	27577	43.895	41.205	1	34195000		+	24139	266;267	6192	6916	20981	20981
NSWQEGDTYTCVVMHEALHNHYTQK	25	Unmodified	_NSWQEGDTYTCVVMHEALHNHYTQK_							0	0	0	0	0	0	CON__ENSEMBL:ENSBTAP00000024462;CON__ENSEMBL:ENSBTAP00000024466	CON__ENSEMBL:ENSBTAP00000024462;CON__ENSEMBL:ENSBTAP00000024466	CON__ENSEMBL:ENSBTAP00000024462			MULTI-MSMS	LM-KD6	KD6	762.842	4	762.84	3047.33	40272.6	2.8387	0.0021655	-0.25051	-0.0001911	2.5882	0.0019744	763.09	72.991	0.88536	72.991	72.572	73.457	-1.4211e-14					222	42	7	0	0	0	1.9944e-10	2	28770	93.111	87.578	1	80381000		+	24140	266;267	6192	6916	20982;20983	20983
NSWQEGDTYTCVVMHEALHNHYTQK	25	Unmodified	_NSWQEGDTYTCVVMHEALHNHYTQK_							0	0	0	0	0	0	CON__ENSEMBL:ENSBTAP00000024462;CON__ENSEMBL:ENSBTAP00000024466	CON__ENSEMBL:ENSBTAP00000024462;CON__ENSEMBL:ENSBTAP00000024466	CON__ENSEMBL:ENSBTAP00000024462			MULTI-MSMS	LM-KD6	KD6	610.675	5	610.473	3047.33	44521	3.1111	0.0018992	-0.15149	-9.248e-05	2.9596	0.0018068	610.674	72.971	1.0514	72.971	72.549	73.6	0					263	49	7	0	0	0	3.2855e-08	1	28756	76.198	70.748	1	110930000		+	24141	266;267	6192	6916	20984	20984
NSWQEGDTYTCVVMHEALHNHYTQK	25	Unmodified	_NSWQEGDTYTCVVMHEALHNHYTQK_							0	0	0	0	0	0	CON__ENSEMBL:ENSBTAP00000024462;CON__ENSEMBL:ENSBTAP00000024466	CON__ENSEMBL:ENSBTAP00000024462;CON__ENSEMBL:ENSBTAP00000024466	CON__ENSEMBL:ENSBTAP00000024462			MULTI-MSMS	LM-KD6	KD6	1016.79	3	1016.78	3047.33	35234.2	3.2333	0.0032876	-0.12414	-0.00012622	3.1092	0.0031614	1017.45	72.87	0.48598	72.87	72.797	73.283	0					55	25	3	0	0	0	1.4224e-57	2	28847	184.45	168.36	1	13446000		+	24142	266;267	6192	6916	20985;20986	20986
NSWQEGDTYTCVVMHEALHNHYTQK	25	Unmodified	_NSWQEGDTYTCVVMHEALHNHYTQK_							0	0	0	0	0	0	CON__ENSEMBL:ENSBTAP00000024462;CON__ENSEMBL:ENSBTAP00000024466	CON__ENSEMBL:ENSBTAP00000024462;CON__ENSEMBL:ENSBTAP00000024466	CON__ENSEMBL:ENSBTAP00000024462			MULTI-MSMS	LM-KD7	KD7	763.091	4	762.84	3047.33	40274.1	4.455	0.0033985	-0.98507	-0.00075145	3.4699	0.002647	763.09	73.199	1.2722	73.199	72.691	73.963	0					316	60	8	0	0	0	4.8101e-08	1	27604	73.981	60.535	1	79931000		+	24143	266;267	6192	6916	20987	20987
NSWQEGDTYTCVVMHEALHNHYTQK	25	Unmodified	_NSWQEGDTYTCVVMHEALHNHYTQK_							0	0	0	0	0	0	CON__ENSEMBL:ENSBTAP00000024462;CON__ENSEMBL:ENSBTAP00000024466	CON__ENSEMBL:ENSBTAP00000024462;CON__ENSEMBL:ENSBTAP00000024466	CON__ENSEMBL:ENSBTAP00000024462			MULTI-MSMS	LM-KD7	KD7	610.876	5	610.473	3047.33	44871.9	4.0438	0.0024686	0.0090266	5.5105e-06	4.0528	0.0024742	610.674	73.193	1.5264	73.193	72.719	74.245	0					348	69	8	0	0	0	0.00013825	1	27620	54.441	48.214	1	98758000		+	24144	266;267	6192	6916	20988	20988
NSWQEGDTYTCVVMHEALHNHYTQK	25	Unmodified	_NSWQEGDTYTCVVMHEALHNHYTQK_							0	0	0	0	0	0	CON__ENSEMBL:ENSBTAP00000024462;CON__ENSEMBL:ENSBTAP00000024466	CON__ENSEMBL:ENSBTAP00000024462;CON__ENSEMBL:ENSBTAP00000024466	CON__ENSEMBL:ENSBTAP00000024462			MULTI-MSMS	LM-KD8	KD8	610.875	5	610.473	3047.33	45012.5	3.8639	0.0023588	-0.19689	-0.00012019	3.6671	0.0022386	610.674	71.813	0.93415	71.813	71.396	72.33	0					244	47	7	0	0	0	0.025963	1	28338	21.882	19.442	1	197310000		+	24145	266;267	6192	6916	20989	20989
NSWQEGDTYTCVVMHEALHNHYTQK	25	Unmodified	_NSWQEGDTYTCVVMHEALHNHYTQK_							0	0	0	0	0	0	CON__ENSEMBL:ENSBTAP00000024462;CON__ENSEMBL:ENSBTAP00000024466	CON__ENSEMBL:ENSBTAP00000024462;CON__ENSEMBL:ENSBTAP00000024466	CON__ENSEMBL:ENSBTAP00000024462			MULTI-MSMS	LM-KD8	KD8	763.341	4	762.84	3047.33	40347.7	3.6143	0.0027571	-0.4358	-0.00033244	3.1785	0.0024247	763.09	71.81	0.73605	71.81	71.473	72.209	0					188	37	7	0	0	0	7.7546e-11	1	28348	98.7	93.57	1	117710000		+	24146	266;267	6192	6916	20990	20990
NSWQEGDTYTCVVMHEALHNHYTQK	25	Unmodified	_NSWQEGDTYTCVVMHEALHNHYTQK_							0	0	0	0	0	0	CON__ENSEMBL:ENSBTAP00000024462;CON__ENSEMBL:ENSBTAP00000024466	CON__ENSEMBL:ENSBTAP00000024462;CON__ENSEMBL:ENSBTAP00000024466	CON__ENSEMBL:ENSBTAP00000024462			MULTI-MSMS	LM-KD8	KD8	1017.12	3	1016.78	3047.33	34444	3.9137	0.0039793	-0.10117	-0.00010287	3.8125	0.0038765	1017.45	71.826	0.39249	71.826	71.623	72.016	0					65	20	4	0	0	0	9.1081e-57	1	28418	175.42	159.95	1	20858000		+	24147	266;267	6192	6916	20991	20991
NSWQEGDTYTCVVMHEALHNHYTQK	25	Unmodified	_NSWQEGDTYTCVVMHEALHNHYTQK_							0	0	0	0	0	0	CON__ENSEMBL:ENSBTAP00000024462;CON__ENSEMBL:ENSBTAP00000024466	CON__ENSEMBL:ENSBTAP00000024462;CON__ENSEMBL:ENSBTAP00000024466	CON__ENSEMBL:ENSBTAP00000024462			MULTI-MATCH	LM-KD4	KD4		4	762.84	3047.33	40796.8	3.2473	0.0024772	-0.43344	-0.00033065	2.8138	0.0021465	763.09	72.63	0.49088	72.63	72.426	72.916	0	-0.33117	0.00062663	NaN	93.111	57	28	3	NaN	NaN	NaN	NaN	0		NaN	NaN	0	6306400		+	24148	266;267	6192	6916
NSWQEGDTYTCVVMHEALHNHYTQK	25	Unmodified	_NSWQEGDTYTCVVMHEALHNHYTQK_							0	0	0	0	0	0	CON__ENSEMBL:ENSBTAP00000024462;CON__ENSEMBL:ENSBTAP00000024466	CON__ENSEMBL:ENSBTAP00000024462;CON__ENSEMBL:ENSBTAP00000024466	CON__ENSEMBL:ENSBTAP00000024462			MULTI-MATCH	LM-KD5	KD5		4	762.84	3047.33	39731.1	3.9794	0.0030356	-2.6955	-0.0020563	1.2839	0.00097938	763.339	74.628	0.53352	74.628	74.487	75.021	0	-0.027943	-0.0041786	NaN	198.05	38	18	3	NaN	NaN	NaN	NaN	0		NaN	NaN	0	711920		+	24149	266;267	6192	6916
NSWQEGDTYTCVVMHEALHNHYTQK	25	Unmodified	_NSWQEGDTYTCVVMHEALHNHYTQK_							0	0	0	0	0	0	CON__ENSEMBL:ENSBTAP00000024462;CON__ENSEMBL:ENSBTAP00000024466	CON__ENSEMBL:ENSBTAP00000024462;CON__ENSEMBL:ENSBTAP00000024466	CON__ENSEMBL:ENSBTAP00000024462			MULTI-MATCH	LM-KD5	KD5		4	762.84	3047.33	40885.6	3.874	0.0029552	-1.3634	-0.0010401	2.5106	0.0019152	763.089	73.026	0.27551	73.026	72.874	73.149	0	0.064625	-0.0022111	NaN	93.111	22	16	2	NaN	NaN	NaN	NaN	0		NaN	NaN	0	1835300		+	24150	266;267	6192	6916
NSWQEGDTYTCVVMHEALHNHYTQK	25	Unmodified	_NSWQEGDTYTCVVMHEALHNHYTQK_							0	0	0	0	0	0	CON__ENSEMBL:ENSBTAP00000024462;CON__ENSEMBL:ENSBTAP00000024466	CON__ENSEMBL:ENSBTAP00000024462;CON__ENSEMBL:ENSBTAP00000024466	CON__ENSEMBL:ENSBTAP00000024462			MULTI-MATCH	LM-KD5	KD5		5	610.473	3047.33	45503.6	4.1225	0.0025167	-0.24749	-0.00015109	3.875	0.0023656	610.874	74.195	0.21577	74.195	74.095	74.311	0	-0.25813	0.00089363	NaN	40.142	20	9	3	NaN	NaN	NaN	NaN	0		NaN	NaN	0	1182300		+	24151	266;267	6192	6916
NSWQEGDTYTCVVMHEALHNHYTQK	25	Unmodified	_NSWQEGDTYTCVVMHEALHNHYTQK_							0	0	0	0	0	0	CON__ENSEMBL:ENSBTAP00000024462;CON__ENSEMBL:ENSBTAP00000024466	CON__ENSEMBL:ENSBTAP00000024462;CON__ENSEMBL:ENSBTAP00000024466	CON__ENSEMBL:ENSBTAP00000024462			MULTI-MATCH	LM-KD7	KD7		3	1016.78	3047.33	35023.4	5.7293	0.0058255	-1.9531	-0.0019858	3.7762	0.0038396	1017.12	73.218	0.72052	73.218	72.79	73.51	0	-0.21708	-0.00045017	NaN	48.097	168	33	6	NaN	NaN	NaN	NaN	0		NaN	NaN	0	12482000		+	24152	266;267	6192	6916
NSWQEGDTYTCVVMHEALHNHYTQK	25	Deamidation (NQ)	_NSWQEGDTYTCVVMHEALHN(de)HYTQK_	NSWQ(0.001)EGDTYTCVVMHEALHN(0.84)HYTQ(0.159)K			N(-38.5)SWQ(-29.36)EGDTYTCVVMHEALHN(7.24)HYTQ(-7.24)K			0	1	0	0	0	0	CON__ENSEMBL:ENSBTAP00000024462;CON__ENSEMBL:ENSBTAP00000024466	CON__ENSEMBL:ENSBTAP00000024462;CON__ENSEMBL:ENSBTAP00000024466	CON__ENSEMBL:ENSBTAP00000024462			MULTI-MSMS	LM-KD3	KD3	763.588	4	763.086	3048.31	40685.4	2.3813	0.0018172	1.3628	0.0010399	3.7441	0.0028571	763.337	75.63	0.64608	75.63	75.313	75.959	0					86	31	4	0	0	0	0.0024278	1	28488	40.669	34.093	4	636610		+	24153	266;267	6192	6917	20992	20992	101
NSWQEGDTYTCVVMHEALHNHYTQK	25	Oxidation (M)	_NSWQEGDTYTCVVM(ox)HEALHNHYTQK_			NSWQEGDTYTCVVM(1)HEALHNHYTQK			NSWQEGDTYTCVVM(136.57)HEALHNHYTQK	0	0	0	0	1	0	CON__ENSEMBL:ENSBTAP00000024462;CON__ENSEMBL:ENSBTAP00000024466	CON__ENSEMBL:ENSBTAP00000024462;CON__ENSEMBL:ENSBTAP00000024466	CON__ENSEMBL:ENSBTAP00000024462			MSMS	LM-KD3	KD3	1022.12	3	1022.12	3063.32	NaN	NaN	NaN	NaN	NaN	NaN	NaN	NaN	60.946	1	60.946	60.446	61.446	0								0	0	0	9.8479e-36	1	22330	136.57	119.63	1			+	24154	266;267	6192	6918	20993	20993			211
NSWQEGDTYTCVVMHEALHNHYTQK	25	Oxidation (M)	_NSWQEGDTYTCVVM(ox)HEALHNHYTQK_			NSWQEGDTYTCVVM(1)HEALHNHYTQK			NSWQEGDTYTCVVM(109.68)HEALHNHYTQK	0	0	0	0	1	0	CON__ENSEMBL:ENSBTAP00000024462;CON__ENSEMBL:ENSBTAP00000024466	CON__ENSEMBL:ENSBTAP00000024462;CON__ENSEMBL:ENSBTAP00000024466	CON__ENSEMBL:ENSBTAP00000024462			MULTI-MSMS	LM-KD5	KD5	1022.12	3	1022.12	3063.32	36076.7	4.0522	0.0041418	-0.94013	-0.00096092	3.1121	0.0031809	1022.45	59.281	0.49309	59.281	59.074	59.567	-1.4211e-14					57	29	3	0	0	0	1.8897e-13	2	21698	109.68	98.78	1	3080000		+	24155	266;267	6192	6918	20994;20995	20995			211
NSWQEGDTYTCVVMHEALHNHYTQK	25	Oxidation (M)	_NSWQEGDTYTCVVM(ox)HEALHNHYTQK_			NSWQEGDTYTCVVM(1)HEALHNHYTQK			NSWQEGDTYTCVVM(56.95)HEALHNHYTQK	0	0	0	0	1	0	CON__ENSEMBL:ENSBTAP00000024462;CON__ENSEMBL:ENSBTAP00000024466	CON__ENSEMBL:ENSBTAP00000024462;CON__ENSEMBL:ENSBTAP00000024466	CON__ENSEMBL:ENSBTAP00000024462			MULTI-MSMS	LM-KD6	KD6	767.343	4	766.838	3063.32	39894	3.296	0.0025275	-0.12015	-9.2133e-05	3.1759	0.0024354	767.089	58.217	0.6212	58.217	57.857	58.478	7.1054e-15					105	25	5	0	0	0	0.00021758	1	22421	56.947	51.66	1	19937000		+	24156	266;267	6192	6918	20996	20996			211
NSWQEGDTYTCVVMHEALHNHYTQK	25	Oxidation (M)	_NSWQEGDTYTCVVM(ox)HEALHNHYTQK_			NSWQEGDTYTCVVM(1)HEALHNHYTQK			NSWQEGDTYTCVVM(54.15)HEALHNHYTQK	0	0	0	0	1	0	CON__ENSEMBL:ENSBTAP00000024462;CON__ENSEMBL:ENSBTAP00000024466	CON__ENSEMBL:ENSBTAP00000024462;CON__ENSEMBL:ENSBTAP00000024466	CON__ENSEMBL:ENSBTAP00000024462			MULTI-MSMS	LM-KD6	KD6	614.076	5	613.672	3063.32	43957.9	3.5705	0.0021911	-0.098699	-6.0569e-05	3.4718	0.0021306	614.073	58.206	0.8256	58.206	57.792	58.618	0					165	34	7	0	0	0	0.00017941	1	22468	54.152	51.702	1	45782000		+	24157	266;267	6192	6918	20997	20997			211
NSWQEGDTYTCVVMHEALHNHYTQK	25	Oxidation (M)	_NSWQEGDTYTCVVM(ox)HEALHNHYTQK_			NSWQEGDTYTCVVM(1)HEALHNHYTQK			NSWQEGDTYTCVVM(106.45)HEALHNHYTQK	0	0	0	0	1	0	CON__ENSEMBL:ENSBTAP00000024462;CON__ENSEMBL:ENSBTAP00000024466	CON__ENSEMBL:ENSBTAP00000024462;CON__ENSEMBL:ENSBTAP00000024466	CON__ENSEMBL:ENSBTAP00000024462			MULTI-MSMS	LM-KD6	KD6	1022.79	3	1022.12	3063.32	36100.3	3.2676	0.0033399	0.0017466	1.7853e-06	3.2694	0.0033417	1022.78	58.215	0.53777	58.215	57.879	58.417	-7.1054e-15					56	22	4	0	0	0	2.7257e-13	2	22494	106.45	99.418	1	5817600		+	24158	266;267	6192	6918	20998;20999	20998			211
NSWQEGDTYTCVVMHEALHNHYTQK	25	Oxidation (M)	_NSWQEGDTYTCVVM(ox)HEALHNHYTQK_			NSWQEGDTYTCVVM(1)HEALHNHYTQK			NSWQEGDTYTCVVM(69.99)HEALHNHYTQK	0	0	0	0	1	0	CON__ENSEMBL:ENSBTAP00000024462;CON__ENSEMBL:ENSBTAP00000024466	CON__ENSEMBL:ENSBTAP00000024462;CON__ENSEMBL:ENSBTAP00000024466	CON__ENSEMBL:ENSBTAP00000024462			MULTI-MSMS	LM-KD6	KD6	613.875	5	613.672	3063.32	44456.8	3.5253	0.0021634	0.03959	2.4295e-05	3.5649	0.0021877	613.873	58.993	0.69739	58.993	58.653	59.35	-7.1054e-15					133	27	7	0	0	0	2.6317e-06	1	22797	69.99	63.486	1	51179000		+	24159	266;267	6192	6918	21000	21000			211
NSWQEGDTYTCVVMHEALHNHYTQK	25	Oxidation (M)	_NSWQEGDTYTCVVM(ox)HEALHNHYTQK_			NSWQEGDTYTCVVM(1)HEALHNHYTQK			NSWQEGDTYTCVVM(96.68)HEALHNHYTQK	0	0	0	0	1	0	CON__ENSEMBL:ENSBTAP00000024462;CON__ENSEMBL:ENSBTAP00000024466	CON__ENSEMBL:ENSBTAP00000024462;CON__ENSEMBL:ENSBTAP00000024466	CON__ENSEMBL:ENSBTAP00000024462			MULTI-MSMS	LM-KD6	KD6	767.092	4	766.838	3063.32	40053.1	3.2315	0.002478	0.25767	0.00019759	3.4891	0.0026756	767.089	59.007	0.59495	59.007	58.673	59.268	0					95	20	6	0	0	0	9.2426e-11	1	22814	96.679	90.175	1	23248000		+	24160	266;267	6192	6918	21001	21001			211
NSWQEGDTYTCVVMHEALHNHYTQK	25	Oxidation (M)	_NSWQEGDTYTCVVM(ox)HEALHNHYTQK_			NSWQEGDTYTCVVM(1)HEALHNHYTQK			NSWQEGDTYTCVVM(143.31)HEALHNHYTQK	0	0	0	0	1	0	CON__ENSEMBL:ENSBTAP00000024462;CON__ENSEMBL:ENSBTAP00000024466	CON__ENSEMBL:ENSBTAP00000024462;CON__ENSEMBL:ENSBTAP00000024466	CON__ENSEMBL:ENSBTAP00000024462			MULTI-MSMS	LM-KD6	KD6	1022.79	3	1022.12	3063.32	35276	3.3415	0.0034154	0.56204	0.00057447	3.9036	0.0039899	1022.45	59.001	0.44934	59.001	58.768	59.218	0					44	15	5	0	0	0	4.2398e-31	1	22842	143.31	131.55	1	6130500		+	24161	266;267	6192	6918	21002	21002			211
NSWQEGDTYTCVVMHEALHNHYTQK	25	Oxidation (M)	_NSWQEGDTYTCVVM(ox)HEALHNHYTQK_			NSWQEGDTYTCVVM(1)HEALHNHYTQK			NSWQEGDTYTCVVM(53.27)HEALHNHYTQK	0	0	0	0	1	0	CON__ENSEMBL:ENSBTAP00000024462;CON__ENSEMBL:ENSBTAP00000024466	CON__ENSEMBL:ENSBTAP00000024462;CON__ENSEMBL:ENSBTAP00000024466	CON__ENSEMBL:ENSBTAP00000024462			MULTI-MSMS	LM-KD7	KD7	1023.12	3	1022.12	3063.32	35038.8	5.5934	0.0057171	-1.0558	-0.0010791	4.5377	0.004638	1022.78	58.168	0.71727	58.168	57.853	58.57	0					151	35	6	0	0	0	0.0001686	1	21371	53.266	43.549	1	9057900		+	24162	266;267	6192	6918	21003	21003			211
NSWQEGDTYTCVVMHEALHNHYTQK	25	Oxidation (M)	_NSWQEGDTYTCVVM(ox)HEALHNHYTQK_			NSWQEGDTYTCVVM(1)HEALHNHYTQK			NSWQEGDTYTCVVM(154.14)HEALHNHYTQK	0	0	0	0	1	0	CON__ENSEMBL:ENSBTAP00000024462;CON__ENSEMBL:ENSBTAP00000024466	CON__ENSEMBL:ENSBTAP00000024462;CON__ENSEMBL:ENSBTAP00000024466	CON__ENSEMBL:ENSBTAP00000024462			MULTI-MSMS	LM-KD7	KD7	767.092	4	766.838	3063.32	40005.5	4.43	0.0033971	0.31069	0.00023825	4.7407	0.0036353	767.089	58.175	0.75764	58.175	57.812	58.57	0					205	37	6	0	0	0	1.0683e-39	1	21443	154.14	147.19	1	54420000		+	24163	266;267	6192	6918	21004	21004			211
NSWQEGDTYTCVVMHEALHNHYTQK	25	Oxidation (M)	_NSWQEGDTYTCVVM(ox)HEALHNHYTQK_			NSWQEGDTYTCVVM(1)HEALHNHYTQK			NSWQEGDTYTCVVM(124.51)HEALHNHYTQK	0	0	0	0	1	0	CON__ENSEMBL:ENSBTAP00000024462;CON__ENSEMBL:ENSBTAP00000024466	CON__ENSEMBL:ENSBTAP00000024462;CON__ENSEMBL:ENSBTAP00000024466	CON__ENSEMBL:ENSBTAP00000024462			MULTI-MSMS	LM-KD7	KD7	613.876	5	613.672	3063.32	44387.2	3.9181	0.0024044	0.63645	0.00039057	4.5546	0.002795	613.873	58.171	0.87656	58.171	57.744	58.62	0					242	44	8	0	0	0	5.4517e-18	1	21468	124.51	118.16	1	71312000		+	24164	266;267	6192	6918	21005	21005			211
NSWQEGDTYTCVVMHEALHNHYTQK	25	Oxidation (M)	_NSWQEGDTYTCVVM(ox)HEALHNHYTQK_			NSWQEGDTYTCVVM(1)HEALHNHYTQK			NSWQEGDTYTCVVM(142.32)HEALHNHYTQK	0	0	0	0	1	0	CON__ENSEMBL:ENSBTAP00000024462;CON__ENSEMBL:ENSBTAP00000024466	CON__ENSEMBL:ENSBTAP00000024462;CON__ENSEMBL:ENSBTAP00000024466	CON__ENSEMBL:ENSBTAP00000024462			MULTI-MSMS	LM-KD7	KD7	767.092	4	766.838	3063.32	39707.6	4.4653	0.0034241	-0.56854	-0.00043598	3.8967	0.0029882	767.341	59.018	1.1464	59.018	58.551	59.697	0					345	83	7	0	0	0	4.6484e-31	1	21757	142.32	134.92	1	82392000		+	24165	266;267	6192	6918	21006	21006			211
NSWQEGDTYTCVVMHEALHNHYTQK	25	Oxidation (M)	_NSWQEGDTYTCVVM(ox)HEALHNHYTQK_			NSWQEGDTYTCVVM(1)HEALHNHYTQK			NSWQEGDTYTCVVM(161.04)HEALHNHYTQK	0	0	0	0	1	0	CON__ENSEMBL:ENSBTAP00000024462;CON__ENSEMBL:ENSBTAP00000024466	CON__ENSEMBL:ENSBTAP00000024462;CON__ENSEMBL:ENSBTAP00000024466	CON__ENSEMBL:ENSBTAP00000024462			MULTI-MSMS	LM-KD7	KD7	613.875	5	613.672	3063.32	44646.1	3.9528	0.0024257	-0.43078	-0.00026436	3.522	0.0021614	613.873	59.03	0.90249	59.03	58.53	59.432	0					351	64	7	0	0	0	3.0224e-40	1	21780	161.04	155.75	1	128930000		+	24166	266;267	6192	6918	21007	21007			211
NSWQEGDTYTCVVMHEALHNHYTQK	25	Oxidation (M)	_NSWQEGDTYTCVVM(ox)HEALHNHYTQK_			NSWQEGDTYTCVVM(1)HEALHNHYTQK			NSWQEGDTYTCVVM(71.68)HEALHNHYTQK	0	0	0	0	1	0	CON__ENSEMBL:ENSBTAP00000024462;CON__ENSEMBL:ENSBTAP00000024466	CON__ENSEMBL:ENSBTAP00000024462;CON__ENSEMBL:ENSBTAP00000024466	CON__ENSEMBL:ENSBTAP00000024462			MULTI-MSMS	LM-KD8	KD8	767.093	4	766.838	3063.32	39949.3	4.021	0.0030835	0.19156	0.0001469	4.2126	0.0032304	767.089	57.168	0.47686	57.168	56.897	57.374	-7.1054e-15					76	21	5	0	0	0	5.5981e-08	1	22096	71.678	68.68	1	30014000		+	24167	266;267	6192	6918	21008	21008			211
NSWQEGDTYTCVVMHEALHNHYTQK	25	Oxidation (M)	_NSWQEGDTYTCVVM(ox)HEALHNHYTQK_			NSWQEGDTYTCVVM(1)HEALHNHYTQK			NSWQEGDTYTCVVM(72.08)HEALHNHYTQK	0	0	0	0	1	0	CON__ENSEMBL:ENSBTAP00000024462;CON__ENSEMBL:ENSBTAP00000024466	CON__ENSEMBL:ENSBTAP00000024462;CON__ENSEMBL:ENSBTAP00000024466	CON__ENSEMBL:ENSBTAP00000024462			MULTI-MSMS	LM-KD8	KD8	614.076	5	613.672	3063.32	44285.3	4.2173	0.002588	0.31158	0.00019121	4.5289	0.0027793	613.873	57.17	0.62378	57.17	56.819	57.443	0					130	26	7	0	0	0	6.6803e-08	1	22145	72.082	64.971	1	59799000		+	24168	266;267	6192	6918	21009	21009			211
NSWQEGDTYTCVVMHEALHNHYTQK	25	Oxidation (M)	_NSWQEGDTYTCVVM(ox)HEALHNHYTQK_			NSWQEGDTYTCVVM(1)HEALHNHYTQK			NSWQEGDTYTCVVM(72.08)HEALHNHYTQK	0	0	0	0	1	0	CON__ENSEMBL:ENSBTAP00000024462;CON__ENSEMBL:ENSBTAP00000024466	CON__ENSEMBL:ENSBTAP00000024462;CON__ENSEMBL:ENSBTAP00000024466	CON__ENSEMBL:ENSBTAP00000024462			MULTI-MSMS	LM-KD8	KD8	767.091	4	766.838	3063.32	40641.4	4.3838	0.0033617	-0.61208	-0.00046937	3.7717	0.0028923	767.089	57.841	0.62884	57.841	57.514	58.143	0					102	23	7	0	0	0	5.3908e-08	1	22437	72.082	66.052	1	34685000		+	24169	266;267	6192	6918	21010	21010			211
NSWQEGDTYTCVVMHEALHNHYTQK	25	Oxidation (M)	_NSWQEGDTYTCVVM(ox)HEALHNHYTQK_			NSWQEGDTYTCVVM(1)HEALHNHYTQK			NSWQEGDTYTCVVM(129.9)HEALHNHYTQK	0	0	0	0	1	0	CON__ENSEMBL:ENSBTAP00000024462;CON__ENSEMBL:ENSBTAP00000024466	CON__ENSEMBL:ENSBTAP00000024462;CON__ENSEMBL:ENSBTAP00000024466	CON__ENSEMBL:ENSBTAP00000024462			MULTI-MSMS	LM-KD8	KD8	613.876	5	613.672	3063.32	44482.6	4.5467	0.0027902	-0.59316	-0.00036401	3.9535	0.0024262	613.872	57.81	0.75237	57.81	57.55	58.302	0					140	28	7	0	0	0	1.1072e-23	1	22477	129.9	124.61	1	51157000		+	24170	266;267	6192	6918	21011	21011			211
NSWQEGDTYTCVVMHEALHNHYTQK	25	Oxidation (M)	_NSWQEGDTYTCVVM(ox)HEALHNHYTQK_							0	0	0	0	1	0	CON__ENSEMBL:ENSBTAP00000024462;CON__ENSEMBL:ENSBTAP00000024466	CON__ENSEMBL:ENSBTAP00000024462;CON__ENSEMBL:ENSBTAP00000024466	CON__ENSEMBL:ENSBTAP00000024462			MULTI-MATCH	LM-KD4	KD4		5	613.672	3063.32	45969	4.6223	0.0028366	-0.50644	-0.00031079	4.1158	0.0025258	614.073	58.629	0.60166	58.629	58.357	58.958	-7.1054e-15	-0.2555	-0.00081953	NaN	161.04	75	27	4	NaN	NaN	NaN	NaN	0		NaN	NaN	0	10914000		+	24171	266;267	6192	6918					211
NSWQEGDTYTCVVMHEALHNHYTQK	25	Oxidation (M)	_NSWQEGDTYTCVVM(ox)HEALHNHYTQK_							0	0	0	0	1	0	CON__ENSEMBL:ENSBTAP00000024462;CON__ENSEMBL:ENSBTAP00000024466	CON__ENSEMBL:ENSBTAP00000024462;CON__ENSEMBL:ENSBTAP00000024466	CON__ENSEMBL:ENSBTAP00000024462			MULTI-MATCH	LM-KD4	KD4		5	613.672	3063.32	44987.2	4.7894	0.0029391	-0.026221	-1.6091e-05	4.7632	0.002923	614.073	57.841	0.51452	57.841	57.588	58.103	0	-0.16652	8.4326e-05	NaN	129.9	38	21	2	NaN	NaN	NaN	NaN	0		NaN	NaN	0	7550500		+	24172	266;267	6192	6918					211
NSWQEGDTYTCVVMHEALHNHYTQK	25	Oxidation (M)	_NSWQEGDTYTCVVM(ox)HEALHNHYTQK_							0	0	0	0	1	0	CON__ENSEMBL:ENSBTAP00000024462;CON__ENSEMBL:ENSBTAP00000024466	CON__ENSEMBL:ENSBTAP00000024462;CON__ENSEMBL:ENSBTAP00000024466	CON__ENSEMBL:ENSBTAP00000024462			MULTI-MATCH	LM-KD5	KD5		4	766.838	3063.32	40446.2	3.9027	0.0029927	-0.86643	-0.00066441	3.0363	0.0023283	767.088	59.438	0.71481	59.438	58.983	59.697	0	0.11652	-0.0017929	NaN	142.32	187	51	5	NaN	NaN	NaN	NaN	0		NaN	NaN	0	16863000		+	24173	266;267	6192	6918					211
NSWQEGDTYTCVVMHEALHNHYTQK	25	Oxidation (M)	_NSWQEGDTYTCVVM(ox)HEALHNHYTQK_							0	0	0	0	1	0	CON__ENSEMBL:ENSBTAP00000024462;CON__ENSEMBL:ENSBTAP00000024466	CON__ENSEMBL:ENSBTAP00000024462;CON__ENSEMBL:ENSBTAP00000024466	CON__ENSEMBL:ENSBTAP00000024462			MULTI-MATCH	LM-KD5	KD5		4	766.838	3063.32	39857	4.1355	0.0031713	0.63356	0.00048584	4.7691	0.0036571	767.34	58.572	0.87253	58.572	58.08	58.953	0	0.37097	0.0017141	NaN	154.14	210	42	7	NaN	NaN	NaN	NaN	0		NaN	NaN	0	13357000		+	24174	266;267	6192	6918					211
NSWQEGDTYTCVVMHEALHNHYTQK	25	Dioxidation (MW)	_NSWQEGDTYTCVVM(di)HEALHNHYTQK_		NSW(0.001)QEGDTYTCVVM(0.999)HEALHNHYTQK			NSW(-28.62)QEGDTYTCVVM(28.62)HEALHNHYTQK		0	0	1	0	0	0	CON__ENSEMBL:ENSBTAP00000024462;CON__ENSEMBL:ENSBTAP00000024466	CON__ENSEMBL:ENSBTAP00000024462;CON__ENSEMBL:ENSBTAP00000024466	CON__ENSEMBL:ENSBTAP00000024462			MULTI-MSMS	LM-KD7	KD7	771.094	4	770.837	3079.32	39945.1	4.3355	0.003342	-0.90099	-0.00069452	3.4345	0.0026475	771.337	61.676	0.6138	61.676	61.176	61.79	0					105	27	5	0	0	0	0.0010445	1	22780	40.142	37.462	2	6958200		+	24175	266;267	6192	6919	21012	21012		20
NSWQEGDTYTCVVMHEALHNHYTQK	25	Dioxidation (MW)	_NSWQEGDTYTCVVM(di)HEALHNHYTQK_		NSWQEGDTYTCVVM(1)HEALHNHYTQK			NSW(-51.55)QEGDTYTCVVM(51.55)HEALHNHYTQK		0	0	1	0	0	0	CON__ENSEMBL:ENSBTAP00000024462;CON__ENSEMBL:ENSBTAP00000024466	CON__ENSEMBL:ENSBTAP00000024462;CON__ENSEMBL:ENSBTAP00000024466	CON__ENSEMBL:ENSBTAP00000024462			MULTI-MSMS	LM-KD7	KD7	617.074	5	616.871	3079.32	45049.5	3.7204	0.002295	-0.38987	-0.0002405	3.3305	0.0020545	617.272	61.708	0.75916	61.708	61.098	61.857	7.1054e-15					133	36	6	0	0	0	0.00016174	1	22928	68.895	62.096	2	10029000		+	24176	266;267	6192	6919	21013	21013		20
NSWQEGDTYTCVVMHEALHNHYTQK	25	Dioxidation (MW)	_NSWQEGDTYTCVVM(di)HEALHNHYTQK_							0	0	1	0	0	0	CON__ENSEMBL:ENSBTAP00000024462;CON__ENSEMBL:ENSBTAP00000024466	CON__ENSEMBL:ENSBTAP00000024462;CON__ENSEMBL:ENSBTAP00000024466	CON__ENSEMBL:ENSBTAP00000024462			MULTI-MATCH	LM-KD5	KD5		5	616.871	3079.32	45463	3.9082	0.0024108	-0.40192	-0.00024794	3.5063	0.0021629	617.071	62.16	0.43207	62.16	61.881	62.313	0	0.22594	-2.2937e-05	NaN	68.895	42	20	3	NaN	NaN	NaN	NaN	0		NaN	NaN	0	1744000		+	24177	266;267	6192	6919				20
NTAASLQQWK	10	Unmodified	_NTAASLQQWK_							0	0	0	0	0	0	A0A1W2PRV5;E7EQZ4;Q16637	A0A1W2PRV5	A0A1W2PRV5	SMN1	Survival motor neuron protein	MULTI-MSMS	LM-KD4	KD4	573.804	2	573.799	1145.58	50427	3.9592	0.0022718	2.837	0.0016279	6.7962	0.0038997	573.8	40.942	0.42697	40.942	40.795	41.222	0					27	21	2	0	0	0	0.00015697	1	14975	137.06	96.796	1	22815000			24178	118	6193	6920	21014	21014
