## Supplementary material for "Aberrant NSUN1 Activity Connects m5C RNA Modification to TDP-43 Neurotoxicity in ALS/FTD": Table S1 (part 18 of 23)

### Sheet: Evidence (continued)
Sequence	Length	Modifications	Modified sequence	Deamidation (NQ) Probabilities	Dioxidation (MW) Probabilities	Oxidation (M) Probabilities	Deamidation (NQ) Score Diffs	Dioxidation (MW) Score Diffs	Oxidation (M) Score Diffs	Acetyl (N-term)	Deamidation (NQ)	Dioxidation (MW)	Gln->pyro-Glu	Oxidation (M)	Missed cleavages	Proteins	Leading proteins	Leading razor protein	Gene names	Protein names	Type	Raw file	Experiment	MS/MS m/z	Charge	m/z	Mass	Resolution	Uncalibrated - Calibrated m/z [ppm]	Uncalibrated - Calibrated m/z [Da]	Mass error [ppm]	Mass error [Da]	Uncalibrated mass error [ppm]	Uncalibrated mass error [Da]	Max intensity m/z 0	Retention time	Retention length	Calibrated retention time	Calibrated retention time start	Calibrated retention time finish	Retention time calibration	Match time difference	Match m/z difference	Match q-value	Match score	Number of data points	Number of scans	Number of isotopic peaks	PIF	Fraction of total spectrum	Base peak fraction	PEP	MS/MS count	MS/MS scan number	Score	Delta score	Combinatorics	Intensity	Reverse	Potential contaminant	id	Protein group IDs	Peptide ID	Mod. peptide ID	MS/MS IDs	Best MS/MS	Deamidation (NQ) site IDs	Dioxidation (MW) site IDs	Oxidation (M) site IDs
NTAASLQQWK	10	Unmodified	_NTAASLQQWK_							0	0	0	0	0	0	A0A1W2PRV5;E7EQZ4;Q16637	A0A1W2PRV5	A0A1W2PRV5	SMN1	Survival motor neuron protein	MSMS	LM-KD6	KD6	573.802	2	573.799	1145.58	NaN	NaN	NaN	NaN	NaN	NaN	NaN	NaN	40.94	1	40.94	40.44	41.44	0								0	0	0	0.00016905	1	15181	128.93	92.172	1				24179	118	6193	6920	21015	21015
NTAASLQQWK	10	Unmodified	_NTAASLQQWK_							0	0	0	0	0	0	A0A1W2PRV5;E7EQZ4;Q16637	A0A1W2PRV5	A0A1W2PRV5	SMN1	Survival motor neuron protein	MULTI-MSMS	LM-KD8	KD8	573.802	2	573.799	1145.58	44933.6	4.535	0.0026022	2.1536	0.0012357	6.6887	0.0038379	573.8	39.843	0.43325	39.843	39.639	40.072	0					27	21	2	0	0	0	0.00057315	1	14732	117.76	82.405	1	11224000			24180	118	6193	6920	21016	21016
NTAPLTLCPLNIGSQGSTDY	20	Unmodified	_NTAPLTLCPLNIGSQGSTDY_							0	0	0	0	0	0	P19474	P19474	P19474	TRIM21	E3 ubiquitin-protein ligase TRIM21	MULTI-MSMS	LM-KD6	KD6	1061.52	2	1061.51	2121	34059	3.1161	0.0033077	0.31103	0.00033016	3.4271	0.0036379	1061.51	119.02	0.39732	119.02	118.77	119.17	0					45	17	4	0	0	0	0.0036953	1	48348	56.569	40.037	1	6586500			24181	608	6194	6921	21017	21017
NTAPLTLCPLNIGSQGSTDY	20	Unmodified	_NTAPLTLCPLNIGSQGSTDY_							0	0	0	0	0	0	P19474	P19474	P19474	TRIM21	E3 ubiquitin-protein ligase TRIM21	MULTI-MSMS	LM-KD8	KD8	1061.51	2	1061.51	2121	34468.8	2.6697	0.002834	-0.24634	-0.0002615	2.4234	0.0025725	1062.01	118.52	0.37461	118.52	118.28	118.65	0					63	27	3	0	0	0	0.0015523	1	48249	62.162	49.181	1	8974000			24182	608	6194	6921	21018	21018
NTAPLTLCPLNIGSQGSTDY	20	Unmodified	_NTAPLTLCPLNIGSQGSTDY_							0	0	0	0	0	0	P19474	P19474	P19474	TRIM21	E3 ubiquitin-protein ligase TRIM21	MULTI-MATCH	LM-KD4	KD4		2	1061.51	2121	34045.9	3.8779	0.0041165	0.80867	0.00085841	4.6866	0.0049749	1062.01	118.76	0.25513	118.76	118.6	118.86	0	0.040598	0.00078809	NaN	62.162	17	9	3	NaN	NaN	NaN	NaN	0		NaN	NaN	0	879240			24183	608	6194	6921
NTAPLTLCPLNIGSQGSTDY	20	Unmodified	_NTAPLTLCPLNIGSQGSTDY_							0	0	0	0	0	0	P19474	P19474	P19474	TRIM21	E3 ubiquitin-protein ligase TRIM21	MULTI-MATCH	LM-KD5	KD5		2	1061.51	2121	34332.7	4.0189	0.0042661	0.41646	0.00044208	4.4354	0.0047082	1062.01	118.75	0.42112	118.75	118.55	118.97	0	0.03474	-4.4572e-05	NaN	62.162	157	47	4	NaN	NaN	NaN	NaN	0		NaN	NaN	0	1044500			24184	608	6194	6921
NTAPLTLCPLNIGSQGSTDY	20	Unmodified	_NTAPLTLCPLNIGSQGSTDY_							0	0	0	0	0	0	P19474	P19474	P19474	TRIM21	E3 ubiquitin-protein ligase TRIM21	MULTI-MATCH	LM-KD7	KD7		2	1061.51	2121	33873.7	3.9094	0.0041499	0.64297	0.00068252	4.5524	0.0048324	1061.51	118.54	0.47781	118.54	118.32	118.8	0	-0.17791	0.00043631	NaN	62.162	143	40	5	NaN	NaN	NaN	NaN	0		NaN	NaN	0	1444700			24185	608	6194	6921
NTDDDRPPRR	10	Unmodified	_NTDDDRPPRR_							0	0	0	0	0	2	Q14152	Q14152	Q14152	EIF3A	Eukaryotic translation initiation factor 3 subunit A	MULTI-MSMS	LM-KD6	KD6	414.537	3	414.538	1240.59	51677.9	-0.66531	-0.0002758	-1.1914	-0.00049387	-1.8567	-0.00076967	414.537	16.281	0.15175	16.281	16.235	16.386	0					6	4	2	0	0	0	0.0066429	1	3878	75.509	54.567	1	14799000			24186	831	6195	6922	21019	21019
NTDEMVELR	9	Oxidation (M)	_NTDEM(ox)VELR_			NTDEM(1)VELR			NTDEM(101.64)VELR	0	0	0	0	1	0	P61978;S4R457;Q5T6W2	P61978;Q5T6W2	P61978	HNRNPK	Heterogeneous nuclear ribonucleoprotein K	MSMS	LM-KD4	KD4	561.761	2	561.758	1121.5	NaN	NaN	NaN	NaN	NaN	NaN	NaN	NaN	31.26	1	31.26	30.76	31.76	0								0	0	0	0.0028953	1	10800	101.64	42.927	1				24187	710;890	6196	6923	21020	21020			643
NTDEMVELR	9	Oxidation (M)	_NTDEM(ox)VELR_			NTDEM(1)VELR			NTDEM(119.21)VELR	0	0	0	0	1	0	P61978;S4R457;Q5T6W2	P61978;Q5T6W2	P61978	HNRNPK	Heterogeneous nuclear ribonucleoprotein K	MULTI-MSMS	LM-KD6	KD6	561.761	2	561.758	1121.5	47449.2	3.4163	0.0019191	-0.5759	-0.00032352	2.8404	0.0015956	561.758	30.877	0.7867	30.877	30.689	31.475	0					65	27	4	0	0	0	0.0017595	1	10775	119.21	74.862	1	43042000			24188	710;890	6196	6923	21021	21021			643
NTDEMVELR	9	Oxidation (M)	_NTDEM(ox)VELR_			NTDEM(1)VELR			NTDEM(100.09)VELR	0	0	0	0	1	0	P61978;S4R457;Q5T6W2	P61978;Q5T6W2	P61978	HNRNPK	Heterogeneous nuclear ribonucleoprotein K	MSMS	LM-KD8	KD8	561.761	2	561.758	1121.5	NaN	NaN	NaN	NaN	NaN	NaN	NaN	NaN	30.5	1	30.5	30	31	0								0	0	0	0.0033943	1	10673	100.09	59.062	1				24189	710;890	6196	6923	21022	21022			643
NTDEMVELR	9	Unmodified	_NTDEMVELR_							0	0	0	0	0	0	P61978;S4R457;Q5T6W2	P61978;Q5T6W2	P61978	HNRNPK	Heterogeneous nuclear ribonucleoprotein K	MULTI-MSMS	LM-KD6	KD6	553.764	2	553.761	1105.51	48067	4.0282	0.0022307	-1.4086	-0.00078005	2.6196	0.0014506	553.761	45.88	0.5875	45.88	45.665	46.252	0					49	23	3	0	0	0	0.00032411	1	17322	162.49	118.68	1	15287000			24190	710;890	6196	6924	21023	21023
NTDEMVELR	9	Unmodified	_NTDEMVELR_							0	0	0	0	0	0	P61978;S4R457;Q5T6W2	P61978;Q5T6W2	P61978	HNRNPK	Heterogeneous nuclear ribonucleoprotein K	MULTI-MSMS	LM-KD8	KD8	553.763	2	553.761	1105.51	46685.4	4.7533	0.0026322	-1.4719	-0.0008151	3.2813	0.0018171	553.761	44.993	0.50253	44.993	44.797	45.299	0					37	18	3	0	0	0	0.0030164	1	17014	114.89	54.505	1	20000000			24191	710;890	6196	6924	21024	21024
NTDEMVELR	9	Unmodified	_NTDEMVELR_							0	0	0	0	0	0	P61978;S4R457;Q5T6W2	P61978;Q5T6W2	P61978	HNRNPK	Heterogeneous nuclear ribonucleoprotein K	MULTI-MATCH	LM-KD4	KD4		2	553.761	1105.51	48403.5	4.7024	0.002604	-1.3163	-0.00072894	3.386	0.001875	553.761	46.135	0.40083	46.135	45.958	46.359	0	0.088571	0.00018948	NaN	162.49	43	19	3	NaN	NaN	NaN	NaN	0		NaN	NaN	0	10413000			24192	710;890	6196	6924
NTDEMVELR	9	Unmodified	_NTDEMVELR_							0	0	0	0	0	0	P61978;S4R457;Q5T6W2	P61978;Q5T6W2	P61978	HNRNPK	Heterogeneous nuclear ribonucleoprotein K	MULTI-MATCH	LM-KD5	KD5		2	553.761	1105.51	50714.1	4.4438	0.0024608	-2.2298	-0.0012348	2.214	0.001226	553.76	46.125	0.23985	46.125	46.038	46.277	0	0.078076	-0.0008222	NaN	162.49	11	10	2	NaN	NaN	NaN	NaN	0		NaN	NaN	0	389570			24193	710;890	6196	6924
NTEAVTLNFR	10	Unmodified	_NTEAVTLNFR_							0	0	0	0	0	0	Q9UKF6;G5E9W3	Q9UKF6	Q9UKF6	CPSF3	Cleavage and polyadenylation specificity factor subunit 3	MULTI-MSMS	LM-KD4	KD4	582.807	2	582.804	1163.59	46447.7	3.4758	0.0020257	0.78844	0.00045951	4.2642	0.0024852	582.804	59.396	0.27407	59.396	59.254	59.528	0					16	10	2	0	0	0	0.004084	1	22906	95.608	43.872	1	6370200			24194	1151	6197	6925	21025	21025
NTEAVTLNFR	10	Unmodified	_NTEAVTLNFR_							0	0	0	0	0	0	Q9UKF6;G5E9W3	Q9UKF6	Q9UKF6	CPSF3	Cleavage and polyadenylation specificity factor subunit 3	MULTI-MATCH	LM-KD6	KD6		2	582.804	1163.59	48558.1	3.1106	0.0018129	0.20813	0.0001213	3.3188	0.0019342	582.804	59.485	0.2497	59.485	59.38	59.63	0	0.044531	-0.00029335	NaN	95.608	18	10	2	NaN	NaN	NaN	NaN	0		NaN	NaN	0	5414700			24195	1151	6197	6925
NTEEEGLKYK	10	Unmodified	_NTEEEGLKYK_							0	0	0	0	0	1	E9PK91;A0A1W2PQ43;E9PK09;E9PQN2;E9PKI6;Q9NYF8	E9PK91;Q9NYF8	Q9NYF8	BCLAF1	Bcl-2-associated transcription factor 1	MULTI-MSMS	LM-KD4	KD4	605.805	2	605.801	1209.59	44807	3.3582	0.0020344	-0.45163	-0.0002736	2.9065	0.0017608	605.801	23.076	0.34887	23.076	22.905	23.254	0					23	10	3	0	0	0	1.3175e-05	1	7042	157.34	84.466	1	52087000			24196	1122;342	6198	6926	21026	21026
NTEEEGLKYK	10	Unmodified	_NTEEEGLKYK_							0	0	0	0	0	1	E9PK91;A0A1W2PQ43;E9PK09;E9PQN2;E9PKI6;Q9NYF8	E9PK91;Q9NYF8	Q9NYF8	BCLAF1	Bcl-2-associated transcription factor 1	MULTI-MSMS	LM-KD6	KD6	605.802	2	605.801	1209.59	44888.7	3.2816	0.001988	-0.42586	-0.00025799	2.8558	0.00173	605.801	22.778	0.32583	22.778	22.648	22.974	0					20	9	3	0	0	0	6.1184e-14	1	7023	227.27	127.97	1	62968000			24197	1122;342	6198	6926	21027	21027
NTEEEGLKYK	10	Unmodified	_NTEEEGLKYK_							0	0	0	0	0	1	E9PK91;A0A1W2PQ43;E9PK09;E9PQN2;E9PKI6;Q9NYF8	E9PK91;Q9NYF8	Q9NYF8	BCLAF1	Bcl-2-associated transcription factor 1	MULTI-MSMS	LM-KD6	KD6	404.205	3	404.203	1209.59	56014.3	3.6537	0.0014768	-0.12046	-4.8691e-05	3.5333	0.0014282	404.203	22.76	0.23304	22.76	22.648	22.881	0					16	6	3	0	0	0	0.0026213	1	7024	84.17	43.446	1	36835000			24198	1122;342	6198	6926	21028	21028
NTEEEGLKYK	10	Unmodified	_NTEEEGLKYK_							0	0	0	0	0	1	E9PK91;A0A1W2PQ43;E9PK09;E9PQN2;E9PKI6;Q9NYF8	E9PK91;Q9NYF8	Q9NYF8	BCLAF1	Bcl-2-associated transcription factor 1	MULTI-MSMS	LM-KD8	KD8	605.803	2	605.801	1209.59	45472.8	3.7595	0.0022775	0.013032	7.8949e-06	3.7725	0.0022854	605.801	22.677	0.33346	22.677	22.56	22.894	-3.5527e-15					24	10	4	0	0	0	6.98e-06	1	6999	197.96	126.27	1	83436000			24199	1122;342	6198	6926	21029	21029
NTEEEGLKYK	10	Unmodified	_NTEEEGLKYK_							0	0	0	0	0	1	E9PK91;A0A1W2PQ43;E9PK09;E9PQN2;E9PKI6;Q9NYF8	E9PK91;Q9NYF8	Q9NYF8	BCLAF1	Bcl-2-associated transcription factor 1	MULTI-MATCH	LM-KD4	KD4		3	404.203	1209.59	55591	3.6971	0.0014944	-0.099257	-4.012e-05	3.5978	0.0014542	404.203	23.076	0.24808	23.076	22.938	23.186	0	0.15787	1.5777e-05	NaN	84.17	18	7	3	NaN	NaN	NaN	NaN	0		NaN	NaN	0	22632000			24200	1122;342	6198	6926
NTFTAWSDEESDYEIDDRDVNK	22	Unmodified	_NTFTAWSDEESDYEIDDRDVNK_							0	0	0	0	0	1	Q6PKG0;A0A0B4J210;E5RH50	Q6PKG0	Q6PKG0	LARP1	La-related protein 1	MULTI-MSMS	LM-KD4	KD4	884.048	3	883.712	2648.12	37901.6	3.8132	0.0033697	-0.089794	-7.9352e-05	3.7234	0.0032904	884.046	79.842	0.24285	79.842	79.671	79.914	0					21	11	3	0	0	0	1.7113e-06	2	31593	87.772	76.783	1	4180500			24201	913	6199	6927	21030;21031	21030
NTHATTHNAYDLEVIDIFK	19	Unmodified	_NTHATTHNAYDLEVIDIFK_							0	0	0	0	0	0	A0A7I2V3E1;P09874	A0A7I2V3E1	A0A7I2V3E1	PARP1	Poly [ADP-ribose] polymerase 1	MULTI-MSMS	LM-KD4	KD4	735.036	3	734.699	2201.08	41216.3	3.8473	0.0028266	0.010618	7.8011e-06	3.8579	0.0028344	735.034	85.595	0.31247	85.595	85.415	85.727	0					19	11	3	0	0	0	0.013576	1	34077	35.159	25.996	1	2031500			24202	184	6200	6928	21032	21032
NTHATTHNAYDLEVIDIFK	19	Unmodified	_NTHATTHNAYDLEVIDIFK_							0	0	0	0	0	0	A0A7I2V3E1;P09874	A0A7I2V3E1	A0A7I2V3E1	PARP1	Poly [ADP-ribose] polymerase 1	MULTI-MATCH	LM-KD6	KD6		3	734.699	2201.08	44063.9	3.5992	0.0026443	1.6476	0.0012105	5.2468	0.0038548	734.701	86.042	0.27016	86.042	85.893	86.164	0	0.22331	0.0012676	NaN	35.159	11	8	2	NaN	NaN	NaN	NaN	0		NaN	NaN	0	1615100			24203	184	6200	6928
NTHCSSLPHYQK	12	Unmodified	_NTHCSSLPHYQK_							0	0	0	0	0	0	A8MXP9;P43243;A0A0R4J2E8;B3KM87	A8MXP9	A8MXP9	MATR3	Matrin-3	MULTI-MSMS	LM-KD6	KD6	491.231	3	491.23	1470.67	50556.8	3.0305	0.0014887	0.23554	0.00011571	3.2661	0.0016044	491.23	20.42	0.40831	20.42	20.19	20.598	0					25	12	3	0	0	0	0.00015636	1	5940	94.717	83.482	1	30990000			24204	217	6201	6929	21033	21033
NTHCSSLPHYQK	12	Unmodified	_NTHCSSLPHYQK_							0	0	0	0	0	0	A8MXP9;P43243;A0A0R4J2E8;B3KM87	A8MXP9	A8MXP9	MATR3	Matrin-3	MULTI-MSMS	LM-KD6	KD6	736.342	2	736.341	1470.67	42163	2.256	0.0016612	0.044792	3.2982e-05	2.3008	0.0016942	736.341	20.453	0.31298	20.453	20.251	20.564	0					14	9	2	0	0	0	0.00019338	1	5962	127.52	92.988	1	14098000			24205	217	6201	6929	21034	21034
NTHCSSLPHYQK	12	Unmodified	_NTHCSSLPHYQK_							0	0	0	0	0	0	A8MXP9;P43243;A0A0R4J2E8;B3KM87	A8MXP9	A8MXP9	MATR3	Matrin-3	MULTI-MSMS	LM-KD8	KD8	736.344	2	736.341	1470.67	41679	3.8137	0.0028082	-2.1853	-0.0016091	1.6284	0.0011991	736.341	20.409	0.41902	20.409	20.268	20.687	0					19	12	2	0	0	0	4.2672e-05	1	5919	141.39	110.68	1	20278000			24206	217	6201	6929	21035	21035
NTHCSSLPHYQK	12	Unmodified	_NTHCSSLPHYQK_							0	0	0	0	0	0	A8MXP9;P43243;A0A0R4J2E8;B3KM87	A8MXP9	A8MXP9	MATR3	Matrin-3	MULTI-MSMS	LM-KD8	KD8	491.566	3	491.23	1470.67	51013.2	4.5221	0.0022214	-3.4913	-0.001715	1.0308	0.00050637	491.562	20.396	0.45161	20.396	20.235	20.687	0					36	13	4	0	0	0	0.0069692	1	5937	57.425	45.367	1	35676000			24207	217	6201	6929	21036	21036
NTHCSSLPHYQK	12	Unmodified	_NTHCSSLPHYQK_							0	0	0	0	0	0	A8MXP9;P43243;A0A0R4J2E8;B3KM87	A8MXP9	A8MXP9	MATR3	Matrin-3	MULTI-MATCH	LM-KD4	KD4		2	736.341	1470.67	44046.5	2.6939	0.0019836	0.76712	0.00056486	3.461	0.0025485	736.342	20.645	0.098399	20.645	20.577	20.675	0	0.14267	0.001236	NaN	141.39	4	2	2	NaN	NaN	NaN	NaN	0		NaN	NaN	0	3131400			24208	217	6201	6929
NTHCSSLPHYQK	12	Unmodified	_NTHCSSLPHYQK_							0	0	0	0	0	0	A8MXP9;P43243;A0A0R4J2E8;B3KM87	A8MXP9	A8MXP9	MATR3	Matrin-3	MULTI-MATCH	LM-KD4	KD4		3	491.23	1470.67	51501.1	3.1769	0.0015606	-1.4569	-0.00071567	1.72	0.00084493	491.229	20.677	0.19495	20.677	20.546	20.741	0	0.17937	-0.0016095	NaN	94.717	11	5	3	NaN	NaN	NaN	NaN	0		NaN	NaN	0	5741600			24209	217	6201	6929
NTKEPPLSLTIHLTSPVVR	19	Unmodified	_NTKEPPLSLTIHLTSPVVR_							0	0	0	0	0	1	Q12906;K7EKJ9;K7EQR9;K7EKY0;K7EPG3	Q12906	Q12906	ILF3	Interleukin enhancer-binding factor 3	MULTI-MSMS	LM-KD4	KD4	701.74	3	701.404	2101.19	42929.7	3.7553	0.002634	-0.23901	-0.00016764	3.5163	0.0024663	701.738	76.079	0.4621	76.079	75.877	76.339	0					61	18	4	0	0	0	8.4592e-05	1	29985	89.846	76.809	1	23239000			24210	806	6202	6930	21037	21037
NTKEPPLSLTIHLTSPVVR	19	Unmodified	_NTKEPPLSLTIHLTSPVVR_							0	0	0	0	0	1	Q12906;K7EKJ9;K7EQR9;K7EKY0;K7EPG3	Q12906	Q12906	ILF3	Interleukin enhancer-binding factor 3	MULTI-MSMS	LM-KD6	KD6	701.741	3	701.404	2101.19	43200.7	3.294	0.0023104	-0.85894	-0.00060246	2.435	0.001708	701.737	76.429	0.54753	76.429	76.154	76.702	0					64	21	4	0	0	0	0.00020871	1	30267	79.489	71.496	1	14553000			24211	806	6202	6930	21038	21038
NTKEPPLSLTIHLTSPVVR	19	Unmodified	_NTKEPPLSLTIHLTSPVVR_							0	0	0	0	0	1	Q12906;K7EKJ9;K7EQR9;K7EKY0;K7EPG3	Q12906	Q12906	ILF3	Interleukin enhancer-binding factor 3	MULTI-MSMS	LM-KD8	KD8	526.557	4	526.305	2101.19	48777.2	4.4229	0.0023278	0.24125	0.00012697	4.6641	0.0024547	526.305	75.197	0.83929	75.197	74.93	75.77	1.4211e-14					101	32	4	0	0	0	0.0089384	1	29883	37.672	34.619	1	31907000			24212	806	6202	6930	21039	21039
NTKEPPLSLTIHLTSPVVR	19	Unmodified	_NTKEPPLSLTIHLTSPVVR_							0	0	0	0	0	1	Q12906;K7EKJ9;K7EQR9;K7EKY0;K7EPG3	Q12906	Q12906	ILF3	Interleukin enhancer-binding factor 3	MULTI-MSMS	LM-KD8	KD8	701.741	3	701.404	2101.19	42489.5	3.6529	0.0025622	-0.18144	-0.00012727	3.4715	0.0024349	701.738	75.213	0.57044	75.213	75.003	75.574	0					57	21	3	0	0	0	7.1648e-05	1	29884	92.993	83.709	1	24210000			24213	806	6202	6930	21040	21040
NTKEPPLSLTIHLTSPVVREEMEK	24	Oxidation (M)	_NTKEPPLSLTIHLTSPVVREEM(ox)EK_			NTKEPPLSLTIHLTSPVVREEM(1)EK			NTKEPPLSLTIHLTSPVVREEM(49.87)EK	0	0	0	0	1	2	Q12906;K7EKJ9;K7EQR9;K7EKY0;K7EPG3	Q12906	Q12906	ILF3	Interleukin enhancer-binding factor 3	MULTI-MSMS	LM-KD4	KD4	691.871	4	691.869	2763.45	44942.7	3.5736	0.0024724	-1.7054	-0.0011799	1.8682	0.0012925	692.369	68.277	0.43826	68.277	68.004	68.442	0					26	16	3	0	0	0	0.00030276	2	26703	49.871	42.759	1	5833100			24214	806	6203	6931	21041;21042	21042			729
NTKEPPLSLTIHLTSPVVREEMEK	24	Oxidation (M)	_NTKEPPLSLTIHLTSPVVREEM(ox)EK_			NTKEPPLSLTIHLTSPVVREEM(1)EK			NTKEPPLSLTIHLTSPVVREEM(109.75)EK	0	0	0	0	1	2	Q12906;K7EKJ9;K7EQR9;K7EKY0;K7EPG3	Q12906	Q12906	ILF3	Interleukin enhancer-binding factor 3	MULTI-MSMS	LM-KD6	KD6	692.373	4	691.869	2763.45	42401.3	3.0062	0.0020799	-0.86951	-0.00060159	2.1367	0.0014783	692.37	68.607	0.44994	68.607	68.305	68.755	0					36	18	3	0	0	0	2.9623e-13	1	27012	109.75	82.015	1	12159000			24215	806	6203	6931	21043	21043			729
NTLETSSLNFK	11	Unmodified	_NTLETSSLNFK_							0	0	0	0	0	0	Q14151;K7EQU4;K7ERX3	Q14151	Q14151	SAFB2	Scaffold attachment factor B2	MULTI-MSMS	LM-KD4	KD4	627.325	2	627.322	1252.63	48409	4.1971	0.0026329	0.69819	0.00043799	4.8953	0.0030709	627.322	56.936	0.18726	56.936	56.808	56.996	-7.1054e-15					10	7	2	0	0	0	0.0003788	1	21804	111.61	92.628	1	3480200			24216	830	6204	6932	21044	21044
NTLETSSLNFK	11	Unmodified	_NTLETSSLNFK_							0	0	0	0	0	0	Q14151;K7EQU4;K7ERX3	Q14151	Q14151	SAFB2	Scaffold attachment factor B2	MULTI-MSMS	LM-KD8	KD8	627.323	2	627.322	1252.63	52458	3.7712	0.0023658	-0.029093	-1.8251e-05	3.7422	0.0023475	627.322	56.013	0.32323	56.013	55.889	56.212	7.1054e-15					18	12	2	0	0	0	0.00080738	1	21671	103.7	83.923	1	4975800			24217	830	6204	6932	21045	21045
NTLQLHR	7	Unmodified	_NTLQLHR_							0	0	0	0	0	0	P61313;E7ERA2	P61313	P61313	RPL15	60S ribosomal protein L15;Ribosomal protein L15	MULTI-MSMS	LM-KD8	KD8	441.253	2	441.251	880.488	52895.8	4.2308	0.0018668	0.24797	0.00010942	4.4788	0.0019763	441.251	22.719	0.29947	22.719	22.594	22.894	0					26	9	4	0	0	0	0.0057164	1	7063	167.24	42.151	1	155910000			24218	705	6205	6933	21046	21046
NTLQLHR	7	Unmodified	_NTLQLHR_							0	0	0	0	0	0	P61313;E7ERA2	P61313	P61313	RPL15	60S ribosomal protein L15;Ribosomal protein L15	MULTI-MATCH	LM-KD4	KD4		2	441.251	880.488	53178.4	3.6923	0.0016292	0.2211	9.7561e-05	3.9134	0.0017268	441.251	23.027	0.35208	23.027	22.834	23.186	-3.5527e-15	0.19147	0.00011744	NaN	167.24	22	10	4	NaN	NaN	NaN	NaN	0		NaN	NaN	0	76210000			24219	705	6205	6933
NTLQLHR	7	Unmodified	_NTLQLHR_							0	0	0	0	0	0	P61313;E7ERA2	P61313	P61313	RPL15	60S ribosomal protein L15;Ribosomal protein L15	MULTI-MATCH	LM-KD6	KD6		2	441.251	880.488	52400.8	3.6257	0.0015998	-0.32342	-0.00014271	3.3023	0.0014571	441.251	22.76	0.39662	22.76	22.548	22.944	0	-0.07532	-0.0003631	NaN	167.24	25	11	3	NaN	NaN	NaN	NaN	0		NaN	NaN	0	101140000			24220	705	6205	6933
NTLYLQMNNLR	11	Deamidation (NQ)	_NTLYLQMN(de)NLR_	NTLYLQ(0.032)MN(0.484)N(0.484)LR			N(-82.36)TLYLQ(-11.78)MN(0)N(0)LR			0	1	0	0	0	0	A0A0C4DH36	A0A0C4DH36	A0A0C4DH36	IGHV3-38		MULTI-MSMS	LM-KD3	KD3	690.852	2	690.851	1379.69	42697.5	1.4802	0.0010226	1.2969	0.00089597	2.7771	0.0019186	690.852	80.803	0.31125	80.803	80.604	80.915	0					38	17	3	0	0	0	0.016033	1	30583	83.005	55.89	4	421070			24221	90	6206	6934	21047	21047	18;19;481
NTLYLQMNNLRAEGTAVYYCAR	22	3 Deamidation (NQ),Dioxidation (MW)	_NTLYLQ(de)M(di)N(de)N(de)LRAEGTAVYYCAR_	N(0.001)TLYLQ(1)MN(1)N(1)LRAEGTAVYYCAR	NTLYLQM(1)NNLRAEGTAVYYCAR		N(-35.86)TLYLQ(35.86)MN(35.86)N(35.86)LRAEGTAVYYCAR	NTLYLQM(63.58)NNLRAEGTAVYYCAR		0	3	1	0	0	1	A0A0C4DH36	A0A0C4DH36	A0A0C4DH36	IGHV3-38		MULTI-MSMS	LM-KD3	KD3	886.743	3	886.072	2655.19	37410.9	1.8197	0.0016124	-0.062577	-5.5448e-05	1.7571	0.0015569	886.407	70.921	0.53227	70.921	70.66	71.192	0					124	27	6	0	0	0	9.7189e-05	1	26379	63.578	18.209	4	6270600			24222	90	6207	6935	21048	21048	18;19;481	3
NTLYLQMNNLRAEGTAVYYCAR	22	3 Deamidation (NQ),Dioxidation (MW)	_NTLYLQ(de)M(di)N(de)N(de)LRAEGTAVYYCAR_	N(0.004)TLYLQ(0.999)MN(0.999)N(0.999)LRAEGTAVYYCAR	NTLYLQM(1)NNLRAEGTAVYYCAR		N(-28.62)TLYLQ(28.62)MN(28.62)N(28.62)LRAEGTAVYYCAR	NTLYLQM(56.53)NNLRAEGTAVYYCAR		0	3	1	0	0	1	A0A0C4DH36	A0A0C4DH36	A0A0C4DH36	IGHV3-38		MULTI-MSMS	LM-KD5	KD5	886.411	3	886.072	2655.19	37258.2	2.9809	0.0026412	0.94522	0.00083754	3.9261	0.0034788	886.408	69.667	0.52965	69.667	69.45	69.979	0					77	24	5	0	0	0	0.00035549	1	26013	56.529	20.005	4	3855300			24223	90	6207	6935	21049	21049	18;19;481	3
NTLYLQMNNLRAEGTAVYYCAR	22	3 Deamidation (NQ),Dioxidation (MW)	_NTLYLQ(de)M(di)N(de)N(de)LRAEGTAVYYCAR_	NTLYLQ(1)MN(1)N(1)LRAEGTAVYYCAR	NTLYLQM(1)NNLRAEGTAVYYCAR		N(-40.3)TLYLQ(40.3)MN(40.3)N(40.3)LRAEGTAVYYCAR	NTLYLQM(85.09)NNLRAEGTAVYYCAR		0	3	1	0	0	1	A0A0C4DH36	A0A0C4DH36	A0A0C4DH36	IGHV3-38		MULTI-MSMS	LM-KD7	KD7	886.746	3	886.072	2655.19	36881	3.7465	0.0033197	0.39266	0.00034792	4.1392	0.0036676	886.407	69.462	0.59809	69.462	69.233	69.831	0					135	30	7	0	0	0	1.6554e-06	2	26135	85.087	41.39	4	14290000			24224	90	6207	6935	21050;21051	21051	18;19;481	3
NTLYLQMNSLR	11	Unmodified	_NTLYLQMNSLR_							0	0	0	0	0	0	A0A0B4J1X5;A0A0C4DH42;P0DP02;P01767;P01772;A0A075B7E8;P01764;P0DP03;A0A0J9YY99;P01768;A0A075B7B8	A0A0B4J1X5;P01764;A0A075B7B8	A0A0B4J1X5	IGHV3-74;IGHV3-66;IGHV3OR16-13;IGHV3-23;IGHV3OR16-12	Ig heavy chain V-III region BUT;Ig heavy chain V-III region KOL;Ig heavy chain V-III region 23;Ig heavy chain V-III region CAM	MULTI-MSMS	LM-KD3	KD3	676.854	2	676.853	1351.69	42222.6	2.115	0.0014315	-0.21897	-0.00014821	1.896	0.0012833	676.853	76.283	0.93581	76.283	75.959	76.895	0					128	43	5	0	0	0	0.00050036	1	28624	109.42	81.02	1	11354000			24225	76;548;9	6208	6936	21052	21052
NTLYLQMNSLR	11	Unmodified	_NTLYLQMNSLR_							0	0	0	0	0	0	A0A0B4J1X5;A0A0C4DH42;P0DP02;P01767;P01772;A0A075B7E8;P01764;P0DP03;A0A0J9YY99;P01768;A0A075B7B8	A0A0B4J1X5;P01764;A0A075B7B8	A0A0B4J1X5	IGHV3-74;IGHV3-66;IGHV3OR16-13;IGHV3-23;IGHV3OR16-12	Ig heavy chain V-III region BUT;Ig heavy chain V-III region KOL;Ig heavy chain V-III region 23;Ig heavy chain V-III region CAM	MULTI-MSMS	LM-KD5	KD5	676.857	2	676.853	1351.69	42013.7	4.0262	0.0027252	0.38294	0.00025919	4.4092	0.0029843	676.853	75.365	0.79352	75.365	75.04	75.834	-1.4211e-14					101	32	5	0	0	0	0.00029636	1	28364	134.59	106.19	1	6804600			24226	76;548;9	6208	6936	21053	21053
NTLYLQMNSLR	11	Unmodified	_NTLYLQMNSLR_							0	0	0	0	0	0	A0A0B4J1X5;A0A0C4DH42;P0DP02;P01767;P01772;A0A075B7E8;P01764;P0DP03;A0A0J9YY99;P01768;A0A075B7B8	A0A0B4J1X5;P01764;A0A075B7B8	A0A0B4J1X5	IGHV3-74;IGHV3-66;IGHV3OR16-13;IGHV3-23;IGHV3OR16-12	Ig heavy chain V-III region BUT;Ig heavy chain V-III region KOL;Ig heavy chain V-III region 23;Ig heavy chain V-III region CAM	MULTI-MSMS	LM-KD7	KD7	676.856	2	676.853	1351.69	42154.5	4.4605	0.0030191	-0.21565	-0.00014596	4.2449	0.0028732	676.853	75.042	0.7742	75.042	74.784	75.558	1.4211e-14					85	28	5	0	0	0	2.6213e-07	1	28511	158.79	126.47	1	13176000			24227	76;548;9	6208	6936	21054	21054
NTLYLQMNSLR	11	Dioxidation (MW)	_NTLYLQM(di)NSLR_		NTLYLQM(1)NSLR			NTLYLQM(64.3)NSLR		0	0	1	0	0	0	A0A0B4J1X5;A0A0C4DH42;P0DP02;P01767;P01772;A0A075B7E8;P01764;P0DP03;A0A0J9YY99;P01768;A0A075B7B8	A0A0B4J1X5;P01764;A0A075B7B8	A0A0B4J1X5	IGHV3-74;IGHV3-66;IGHV3OR16-13;IGHV3-23;IGHV3OR16-12	Ig heavy chain V-III region BUT;Ig heavy chain V-III region KOL;Ig heavy chain V-III region 23;Ig heavy chain V-III region CAM	MSMS	LM-KD5	KD5	692.852	2	692.848	1383.68	NaN	NaN	NaN	NaN	NaN	NaN	NaN	NaN	58.503	1	58.503	58.003	59.003	0								0	0	0	0.026557	1	21417	64.297	38.359	1				24228	76;548;9	6208	6937	21055	21055
NTLYLQMNSLR	11	Oxidation (M)	_NTLYLQM(ox)NSLR_			NTLYLQM(1)NSLR			NTLYLQM(91.58)NSLR	0	0	0	0	1	0	A0A0B4J1X5;A0A0C4DH42;P0DP02;P01767;P01772;A0A075B7E8;P01764;P0DP03;A0A0J9YY99;P01768;A0A075B7B8	A0A0B4J1X5;P01764;A0A075B7B8	A0A0B4J1X5	IGHV3-74;IGHV3-66;IGHV3OR16-13;IGHV3-23;IGHV3OR16-12	Ig heavy chain V-III region BUT;Ig heavy chain V-III region KOL;Ig heavy chain V-III region 23;Ig heavy chain V-III region CAM	MULTI-MSMS	LM-KD7	KD7	685.855	2	684.851	1367.69	41834.5	4.0503	0.0027738	-0.41909	-0.00028701	3.6312	0.0024868	684.851	61.152	0.85938	61.152	60.769	61.629	7.1054e-15					87	33	5	0	0	0	0.001478	1	22694	91.584	69.498	1	9083900			24229	76;548;9	6208	6938	21056	21056			0
NTLYLQMSSLR	11	Oxidation (M)	_NTLYLQM(ox)SSLR_			NTLYLQM(1)SSLR			NTLYLQM(143.4)SSLR	0	0	0	0	1	0	A0A0J9YX35	A0A0J9YX35	A0A0J9YX35			MULTI-MSMS	LM-KD3	KD3	671.346	2	671.345	1340.68	43636.1	2.3717	0.0015922	-1.1815	-0.0007932	1.1902	0.00079901	671.344	57.425	0.43492	57.425	57.203	57.638	7.1054e-15					106	30	5	0	0	0	7.4853e-05	1	20876	143.4	77.046	1	25901000			24230	103	6209	6939	21057	21057			48
NTLYLQMSSLR	11	Oxidation (M)	_NTLYLQM(ox)SSLR_			NTLYLQM(1)SSLR			NTLYLQM(101.38)SSLR	0	0	0	0	1	0	A0A0J9YX35	A0A0J9YX35	A0A0J9YX35			MULTI-MSMS	LM-KD5	KD5	671.348	2	671.345	1340.68	42956.5	4.968	0.0033353	-1.4664	-0.00098445	3.5016	0.0023508	671.344	56.078	0.6384	56.078	55.636	56.275	0					140	53	4	0	0	0	0.00068265	1	20366	101.38	52.957	1	42952000			24231	103	6209	6939	21058	21058			48
NTLYLQMSSLR	11	Oxidation (M)	_NTLYLQM(ox)SSLR_			NTLYLQM(1)SSLR			NTLYLQM(81.87)SSLR	0	0	0	0	1	0	A0A0J9YX35	A0A0J9YX35	A0A0J9YX35			MULTI-MSMS	LM-KD7	KD7	671.349	2	671.345	1340.68	42664.1	4.3806	0.0029409	-0.77645	-0.00052126	3.6042	0.0024196	671.345	56.025	0.56063	56.025	55.761	56.322	0					90	32	4	0	0	0	0.0038306	1	20527	81.865	45.921	1	42704000			24232	103	6209	6939	21059	21059			48
NTLYLQMSSLR	11	Unmodified	_NTLYLQMSSLR_							0	0	0	0	0	0	A0A0J9YX35	A0A0J9YX35	A0A0J9YX35			MULTI-MSMS	LM-KD3	KD3	663.349	2	663.348	1324.68	42367.7	2.4595	0.0016315	0.064675	4.2902e-05	2.5242	0.0016744	663.348	79.078	0.81683	79.078	78.753	79.57	0					172	49	5	0	0	0	4.1692e-08	1	29864	186.78	175.56	1	6016200			24233	103	6209	6940	21060	21060
NTLYLQMSSLR	11	Unmodified	_NTLYLQMSSLR_							0	0	0	0	0	0	A0A0J9YX35	A0A0J9YX35	A0A0J9YX35			MULTI-MSMS	LM-KD5	KD5	663.35	2	663.348	1324.68	43299.7	4.0599	0.0026931	0.042514	2.8202e-05	4.1024	0.0027213	663.348	78.157	0.85131	78.157	77.82	78.672	0					108	36	5	0	0	0	0.00011781	1	29660	116.3	106.97	1	7360400			24234	103	6209	6940	21061	21061
NTLYLQMSSLR	11	Unmodified	_NTLYLQMSSLR_							0	0	0	0	0	0	A0A0J9YX35	A0A0J9YX35	A0A0J9YX35			MULTI-MSMS	LM-KD6	KD6	663.848	2	663.348	1324.68	45758.5	3.6087	0.0023938	-1.6229	-0.0010766	1.9858	0.0013173	663.847	78.142	0.31743	78.142	77.928	78.246	0					40	16	3	0	0	0	0.015329	1	31026	69.979	34.035	1	1924900			24235	103	6209	6940	21062	21062
NTLYLQMSSLR	11	Unmodified	_NTLYLQMSSLR_							0	0	0	0	0	0	A0A0J9YX35	A0A0J9YX35	A0A0J9YX35			MULTI-MSMS	LM-KD7	KD7	663.35	2	663.348	1324.68	42865.4	4.4663	0.0029627	0.58123	0.00038556	5.0476	0.0033483	663.348	77.843	0.88551	77.843	77.501	78.386	0					87	28	5	0	0	0	4.8766e-13	1	29709	211.52	211.52	1	11668000			24236	103	6209	6940	21063	21063
NTLYLQMSSLR	11	Unmodified	_NTLYLQMSSLR_							0	0	0	0	0	0	A0A0J9YX35	A0A0J9YX35	A0A0J9YX35			MULTI-MATCH	LM-KD3	KD3		2	663.348	1324.68	46551.5	2.5224	0.0016732	-1.6242	-0.0010774	0.89823	0.00059584	663.346	78.38	0.10415	78.38	78.288	78.392	0	0.24942	-0.002378	NaN	211.52	8	4	2	NaN	NaN	NaN	NaN	0		NaN	NaN	0	389580			24237	103	6209	6940
NTLYLQMSSLR	11	Oxidation (M),Deamidation (NQ)	_NTLYLQ(de)M(ox)SSLR_	NTLYLQ(1)MSSLR		NTLYLQM(1)SSLR	N(-63.89)TLYLQ(63.89)MSSLR		NTLYLQM(73.84)SSLR	0	1	0	0	1	0	A0A0J9YX35	A0A0J9YX35	A0A0J9YX35			MULTI-MSMS	LM-KD7	KD7	671.839	2	671.837	1341.66	41245.4	4.4613	0.0029973	0.16211	0.00010891	4.6234	0.0031062	671.837	60.164	0.48353	60.164	60.007	60.49	0					61	26	3	0	0	0	0.0067244	1	22267	73.841	48.455	2	4960000			24238	103	6209	6941	21064	21064			48
NTLYLQMSSLR	11	Oxidation (M),Deamidation (NQ)	_NTLYLQ(de)M(ox)SSLR_							0	1	0	0	1	0	A0A0J9YX35	A0A0J9YX35	A0A0J9YX35			MULTI-MATCH	LM-KD5	KD5		2	671.837	1341.66	41995.3	3.5966	0.0024163	0.72652	0.0004881	4.3231	0.0029044	671.838	60.279	0.45736	60.279	60.085	60.543	0	0.057299	0.00037928	NaN	73.841	58	27	3	NaN	NaN	NaN	NaN	0		NaN	NaN	0	5164500			24239	103	6209	6941					48
NTNSVPETAPAAIPETK	17	Unmodified	_NTNSVPETAPAAIPETK_							0	0	0	0	0	0	P55265;A0A3B3IRQ9;A0A3B3ISX1;A0A3B3ITG9	P55265	P55265	ADAR	Double-stranded RNA-specific adenosine deaminase	MSMS	LM-KD8	KD8	870.447	2	870.444	1738.87	NaN	NaN	NaN	NaN	NaN	NaN	NaN	NaN	52.184	1	52.184	51.684	52.684	0								0	0	0	0.0045159	1	20105	69.716	54.329	1				24240	693	6210	6942	21065	21065
NTNSVPETAPAAIPETKR	18	Unmodified	_NTNSVPETAPAAIPETKR_							0	0	0	0	0	1	P55265;A0A3B3IRQ9;A0A3B3ISX1;A0A3B3ITG9	P55265	P55265	ADAR	Double-stranded RNA-specific adenosine deaminase	MULTI-MSMS	LM-KD6	KD6	632.666	3	632.666	1894.97	45151.1	2.869	0.0018151	0.053749	3.4005e-05	2.9227	0.0018491	633	41.553	0.269	41.553	41.432	41.701	-7.1054e-15					20	14	2	0	0	0	0.0014128	1	15424	57.745	43.841	1	12048000			24241	693	6211	6943	21066	21066
NTNSVPETAPAAIPETKR	18	Unmodified	_NTNSVPETAPAAIPETKR_							0	0	0	0	0	1	P55265;A0A3B3IRQ9;A0A3B3ISX1;A0A3B3ITG9	P55265	P55265	ADAR	Double-stranded RNA-specific adenosine deaminase	MULTI-MSMS	LM-KD8	KD8	633.003	3	632.666	1894.97	46350.9	3.331	0.0021074	0.20406	0.0001291	3.5351	0.0022365	633	40.475	0.20587	40.475	40.374	40.58	-7.1054e-15					19	11	2	0	0	0	0.0026453	1	15057	52.784	33.231	1	10268000			24242	693	6211	6943	21067	21067
NTNSVPETAPAAIPETKR	18	Unmodified	_NTNSVPETAPAAIPETKR_							0	0	0	0	0	1	P55265;A0A3B3IRQ9;A0A3B3ISX1;A0A3B3ITG9	P55265	P55265	ADAR	Double-stranded RNA-specific adenosine deaminase	MULTI-MATCH	LM-KD4	KD4		3	632.666	1894.97	45629.3	3.185	0.0020151	-0.01834	-1.1603e-05	3.1667	0.0020035	633	41.639	0.28081	41.639	41.534	41.815	0	0.042521	-7.6791e-05	NaN	57.745	18	13	2	NaN	NaN	NaN	NaN	0		NaN	NaN	0	7881100			24243	693	6211	6943
NTPCSENKLDIQEK	14	Unmodified	_NTPCSENKLDIQEK_							0	0	0	0	0	1	Q9H2U1;E7EWK3	Q9H2U1	Q9H2U1	DHX36	ATP-dependent RNA helicase DHX36	MULTI-MSMS	LM-KD6	KD6	838.405	2	838.401	1674.79	39088.7	3.1296	0.0026238	0.53121	0.00044537	3.6608	0.0030692	838.402	28.283	0.17982	28.283	28.2	28.379	0					12	5	3	0	0	0	8.1384e-07	1	9621	142.1	98.327	1	4691100			24244	1074	6212	6944	21068	21068
NTPCSENKLDIQEK	14	Unmodified	_NTPCSENKLDIQEK_							0	0	0	0	0	1	Q9H2U1;E7EWK3	Q9H2U1	Q9H2U1	DHX36	ATP-dependent RNA helicase DHX36	MULTI-MSMS	LM-KD6	KD6	559.607	3	559.27	1674.79	45652.6	3.4849	0.001949	3.8756	0.0021675	7.3605	0.0041165	559.274	28.277	0.40626	28.277	28.103	28.509	0					31	13	4	0	0	0	0.021079	1	9648	44.294	31.668	1	15311000			24245	1074	6212	6944	21069	21069
NTPCSENKLDIQEK	14	Unmodified	_NTPCSENKLDIQEK_							0	0	0	0	0	1	Q9H2U1;E7EWK3	Q9H2U1	Q9H2U1	DHX36	ATP-dependent RNA helicase DHX36	MULTI-MSMS	LM-KD8	KD8	838.404	2	838.401	1674.79	39424.7	3.6061	0.0030234	0.56199	0.00047117	4.1681	0.0034945	838.402	28.124	0.219	28.124	28.002	28.221	3.5527e-15					15	7	3	0	0	0	1.697e-10	1	9577	161.99	103.29	1	6984800			24246	1074	6212	6944	21070	21070
NTPSPDVTLGTNPGTEDIQFPIQK	24	Unmodified	_NTPSPDVTLGTNPGTEDIQFPIQK_							0	0	0	0	0	0	M0R2Z9;Q8IX01;M0R3F6	M0R2Z9	M0R2Z9	SUGP2	SURP and G-patch domain-containing protein 2	MULTI-MSMS	LM-KD4	KD4	857.438	3	857.098	2568.27	38041.5	4.2483	0.0036412	0.13316	0.00011413	4.3815	0.0037553	857.433	99.542	0.37624	99.542	99.328	99.704	1.4211e-14					28	11	3	0	0	0	0.0012403	1	39952	42.904	34.911	1	1726400			24247	482	6213	6945	21071	21071
NTPSPDVTLGTNPGTEDIQFPIQK	24	Unmodified	_NTPSPDVTLGTNPGTEDIQFPIQK_							0	0	0	0	0	0	M0R2Z9;Q8IX01;M0R3F6	M0R2Z9	M0R2Z9	SUGP2	SURP and G-patch domain-containing protein 2	MULTI-MSMS	LM-KD8	KD8	857.44	3	857.098	2568.27	39547.2	3.3131	0.0028397	1.0206	0.00087475	4.3337	0.0037144	857.766	99.241	0.28035	99.241	99.102	99.383	-1.4211e-14					40	13	4	0	0	0	0.00028375	1	40153	51.469	43.544	1	3299400			24248	482	6213	6945	21072	21072
NTPSQHSHSIQHSPER	16	Unmodified	_NTPSQHSHSIQHSPER_							0	0	0	0	0	0	E9PK91;A0A1W2PQ43;E9PK09;E9PQN2;E9PKI6;E9PJA7;Q9NYF8	E9PK91;Q9NYF8	Q9NYF8	BCLAF1	Bcl-2-associated transcription factor 1	MULTI-MSMS	LM-KD4	KD4	614.627	3	614.626	1840.86	45077.5	1.4856	0.00091309	0.23647	0.00014534	1.7221	0.0010584	614.626	16.998	0.20917	16.998	16.879	17.088	0					23	6	4	0	0	0	5.5709e-10	1	4144	136.39	111.6	1	66213000			24249	1122;342	6214	6946	21073	21073
NTPSQHSHSIQHSPER	16	Unmodified	_NTPSQHSHSIQHSPER_							0	0	0	0	0	0	E9PK91;A0A1W2PQ43;E9PK09;E9PQN2;E9PKI6;E9PJA7;Q9NYF8	E9PK91;Q9NYF8	Q9NYF8	BCLAF1	Bcl-2-associated transcription factor 1	MULTI-MSMS	LM-KD4	KD4	921.939	2	921.436	1840.86	38738.3	1.6014	0.0014756	0.19241	0.00017729	1.7939	0.0016529	921.435	16.998	0.17367	16.998	16.915	17.088	0					11	5	3	0	0	0	1.1368e-28	1	4165	217.57	175.57	1	12321000			24250	1122;342	6214	6946	21074	21074
NTPSQHSHSIQHSPER	16	Unmodified	_NTPSQHSHSIQHSPER_							0	0	0	0	0	0	E9PK91;A0A1W2PQ43;E9PK09;E9PQN2;E9PKI6;E9PJA7;Q9NYF8	E9PK91;Q9NYF8	Q9NYF8	BCLAF1	Bcl-2-associated transcription factor 1	MULTI-MSMS	LM-KD6	KD6	614.961	3	614.626	1840.86	44583.6	1.1775	0.0007237	-0.44719	-0.00027486	0.73028	0.00044885	614.626	16.837	0.27438	16.837	16.684	16.958	0					34	9	5	0	0	0	8.1191e-10	1	4102	134.44	106.59	1	65437000			24251	1122;342	6214	6946	21075	21075
NTPSQHSHSIQHSPER	16	Unmodified	_NTPSQHSHSIQHSPER_							0	0	0	0	0	0	E9PK91;A0A1W2PQ43;E9PK09;E9PQN2;E9PKI6;E9PJA7;Q9NYF8	E9PK91;Q9NYF8	Q9NYF8	BCLAF1	Bcl-2-associated transcription factor 1	MULTI-MSMS	LM-KD8	KD8	614.627	3	614.626	1840.86	44671.1	2.2442	0.0013793	-0.37409	-0.00022993	1.8701	0.0011494	614.626	16.823	0.23256	16.823	16.697	16.93	0					27	7	5	0	0	0	4.4379e-11	1	4107	145.3	112.96	1	83260000			24252	1122;342	6214	6946	21076	21076
NTPSQHSHSIQHSPER	16	Unmodified	_NTPSQHSHSIQHSPER_							0	0	0	0	0	0	E9PK91;A0A1W2PQ43;E9PK09;E9PQN2;E9PKI6;E9PJA7;Q9NYF8	E9PK91;Q9NYF8	Q9NYF8	BCLAF1	Bcl-2-associated transcription factor 1	MULTI-MSMS	LM-KD8	KD8	921.935	2	921.436	1840.86	38364.2	2.3429	0.0021588	-0.62691	-0.00057766	1.716	0.0015811	921.936	16.86	0.17801	16.86	16.752	16.93	0					11	5	3	0	0	0	4.7611e-42	1	4112	237.21	188.47	1	12399000			24253	1122;342	6214	6946	21077	21077
NTPWPEAEAIAPQVGNDAVFLILYK	25	Unmodified	_NTPWPEAEAIAPQVGNDAVFLILYK_							0	0	0	0	0	0	Q9Y262;B0QY89;C9JHP4;C9K0Q7	Q9Y262	Q9Y262	EIF3L	Eukaryotic translation initiation factor 3 subunit L	MULTI-MSMS	LM-KD6	KD6	919.817	3	919.481	2755.42	36746	3.4178	0.0031426	-0.7507	-0.00069026	2.6671	0.0024523	919.815	142.36	0.21545	142.36	142.31	142.53	0					18	8	4	0	0	0	1.2296e-10	1	57696	95.153	88.041	1	23807000			24254	1176	6215	6947	21078	21078
NTPWPEAEAIAPQVGNDAVFLILYK	25	Unmodified	_NTPWPEAEAIAPQVGNDAVFLILYK_							0	0	0	0	0	0	Q9Y262;B0QY89;C9JHP4;C9K0Q7	Q9Y262	Q9Y262	EIF3L	Eukaryotic translation initiation factor 3 subunit L	MULTI-MSMS	LM-KD8	KD8	919.818	3	919.481	2755.42	37543.7	1.7016	0.0015646	2.4808	0.0022811	4.1824	0.0038457	919.818	142.35	0.21795	142.35	142.28	142.5	0					23	9	4	0	0	0	0.00032012	1	58020	48.097	35.168	1	12130000			24255	1176	6215	6947	21079	21079
NTPWPEAEAIAPQVGNDAVFLILYK	25	Unmodified	_NTPWPEAEAIAPQVGNDAVFLILYK_							0	0	0	0	0	0	Q9Y262;B0QY89;C9JHP4;C9K0Q7	Q9Y262	Q9Y262	EIF3L	Eukaryotic translation initiation factor 3 subunit L	MULTI-MATCH	LM-KD4	KD4		3	919.481	2755.42	37196.3	2.8533	0.0026235	-0.68295	-0.00062796	2.1703	0.0019956	919.815	142.35	0.17475	142.35	142.27	142.45	0	-0.002828	-0.0029685	NaN	95.153	11	5	3	NaN	NaN	NaN	NaN	0		NaN	NaN	0	9060600			24256	1176	6215	6947
NTSFAYPAIR	10	Unmodified	_NTSFAYPAIR_							0	0	0	0	0	0	V9GZ03;V9GYL9;P51398	V9GZ03	V9GZ03	DAP3	28S ribosomal protein S29, mitochondrial	MSMS	LM-KD4	KD4	570.298	2	570.296	1138.58	NaN	NaN	NaN	NaN	NaN	NaN	NaN	NaN	60.674	1	60.674	60.174	61.174	0								0	0	0	0.0011697	1	23428	94.302	57.111	1				24257	684	6216	6948	21080	21080
NTSFAYPAIR	10	Unmodified	_NTSFAYPAIR_							0	0	0	0	0	0	V9GZ03;V9GYL9;P51398	V9GZ03	V9GZ03	DAP3	28S ribosomal protein S29, mitochondrial	MULTI-MSMS	LM-KD6	KD6	570.296	2	570.296	1138.58	47610.3	3.4893	0.00199	-0.76096	-0.00043397	2.7284	0.001556	570.295	60.831	0.38332	60.831	60.673	61.056	7.1054e-15					28	18	2	0	0	0	0.019998	1	23630	73.248	62.834	1	4740000			24258	684	6216	6948	21081	21081
NTSFAYPAIR	10	Unmodified	_NTSFAYPAIR_							0	0	0	0	0	0	V9GZ03;V9GYL9;P51398	V9GZ03	V9GZ03	DAP3	28S ribosomal protein S29, mitochondrial	MULTI-MSMS	LM-KD8	KD8	570.299	2	570.296	1138.58	51842.2	3.9864	0.0022734	0.39256	0.00022388	4.3789	0.0024973	570.296	59.851	0.37524	59.851	59.628	60.003	0					30	20	2	0	0	0	0.0044284	1	23305	94.302	69.38	1	4892300			24259	684	6216	6948	21082	21082
NVADDTRSEDLR	12	Unmodified	_NVADDTRSEDLR_							0	0	0	0	0	1	Q5JRI1;O75494;Q6IQ42	Q5JRI1	Q5JRI1	SRSF10;FUSIP1	Serine/arginine-rich splicing factor 10	MULTI-MSMS	LM-KD4	KD4	695.835	2	695.831	1389.65	41868.5	3.3033	0.0022985	0.0432	3.006e-05	3.3465	0.0023286	695.832	25.385	0.20046	25.385	25.267	25.468	0					11	6	2	0	0	0	0.0012067	1	8132	93.096	41.75	1	5508300			24260	526	6217	6949	21083	21083
NVADDTRSEDLR	12	Unmodified	_NVADDTRSEDLR_							0	0	0	0	0	1	Q5JRI1;O75494;Q6IQ42	Q5JRI1	Q5JRI1	SRSF10;FUSIP1	Serine/arginine-rich splicing factor 10	MULTI-MSMS	LM-KD6	KD6	695.833	2	695.831	1389.65	42816.3	3.0949	0.0021535	-0.047421	-3.2997e-05	3.0474	0.0021205	695.832	25.134	0.19936	25.134	25.034	25.233	0					14	6	3	0	0	0	0.0023553	1	8184	88.496	40.212	1	9079000			24261	526	6217	6949	21084	21084
NVADDTRSEDLR	12	Unmodified	_NVADDTRSEDLR_							0	0	0	0	0	1	Q5JRI1;O75494;Q6IQ42	Q5JRI1	Q5JRI1	SRSF10;FUSIP1	Serine/arginine-rich splicing factor 10	MULTI-MATCH	LM-KD5	KD5		2	695.831	1389.65	41535.8	4.3562	0.0030312	1.7485	0.0012166	6.1046	0.0042478	695.833	24.732	0.59017	24.732	24.46	25.05	-3.5527e-15	-0.31399	0.0013315	NaN	93.096	58	21	4	NaN	NaN	NaN	NaN	0		NaN	NaN	0	18717000			24262	526	6217	6949
NVADDTRSEDLR	12	Unmodified	_NVADDTRSEDLR_							0	0	0	0	0	1	Q5JRI1;O75494;Q6IQ42	Q5JRI1	Q5JRI1	SRSF10;FUSIP1	Serine/arginine-rich splicing factor 10	MULTI-MATCH	LM-KD8	KD8		2	695.831	1389.65	42969.4	3.5779	0.0024896	-0.11807	-8.2158e-05	3.4598	0.0024074	695.832	24.932	0.23312	24.932	24.792	25.025	0	-0.11336	-0.001266	NaN	93.096	17	7	3	NaN	NaN	NaN	NaN	0		NaN	NaN	0	10879000			24263	526	6217	6949
NVADDTRSEDLRR	13	Unmodified	_NVADDTRSEDLRR_							0	0	0	0	0	2	Q5JRI1;O75494;Q6IQ42	Q5JRI1	Q5JRI1	SRSF10;FUSIP1	Serine/arginine-rich splicing factor 10	MULTI-MSMS	LM-KD4	KD4	516.259	3	516.257	1545.75	49192.1	4.1888	0.0021625	-0.073989	-3.8198e-05	4.1148	0.0021243	516.257	22.474	0.27538	22.474	22.337	22.613	0					12	7	2	0	0	0	0.00053669	1	6787	86.756	50.947	1	31154000			24264	526	6218	6950	21085	21085
NVADDTRSEDLRR	13	Unmodified	_NVADDTRSEDLRR_							0	0	0	0	0	2	Q5JRI1;O75494;Q6IQ42	Q5JRI1	Q5JRI1	SRSF10;FUSIP1	Serine/arginine-rich splicing factor 10	MULTI-MATCH	LM-KD8	KD8		3	516.257	1545.75	49281.7	4.4302	0.0022871	0.054073	2.7916e-05	4.4843	0.0023151	516.257	22.072	0.43504	22.072	21.924	22.359	0	-0.20071	0.00015377	NaN	86.756	17	12	2	NaN	NaN	NaN	NaN	0		NaN	NaN	0	47039000			24265	526	6218	6950
NVALLSQLYHSPAR	14	Unmodified	_NVALLSQLYHSPAR_							0	0	0	0	0	0	Q15717	Q15717	Q15717	ELAVL1	ELAV-like protein 1	MULTI-MSMS	LM-KD4	KD4	523.96	3	523.623	1567.85	48897.1	4.7578	0.0024913	-0.39311	-0.00020584	4.3647	0.0022854	523.623	71.304	2.417	71.304	70.989	73.406	0					299	113	6	0	0	0	0.00028193	2	28217	86.467	72.75	1	202830000			24266	859	6219	6951	21086;21087	21087
NVALLSQLYHSPAR	14	Unmodified	_NVALLSQLYHSPAR_							0	0	0	0	0	0	Q15717	Q15717	Q15717	ELAVL1	ELAV-like protein 1	MULTI-MSMS	LM-KD4	KD4	784.932	2	784.931	1567.85	39773.9	3.866	0.0030345	-0.32854	-0.00025788	3.5374	0.0027766	784.931	71.298	1.1143	71.298	71.046	72.161	0					143	50	4	0	0	0	4.7722e-06	2	28230	131.37	115.23	1	89979000			24267	859	6219	6951	21088;21089	21089
NVALLSQLYHSPAR	14	Unmodified	_NVALLSQLYHSPAR_							0	0	0	0	0	0	Q15717	Q15717	Q15717	ELAVL1	ELAV-like protein 1	MULTI-SECPEP	LM-KD4	KD4	784.372	2	784.931	1567.85	39722.3	3.7527	0.0029456	0.78937	0.0006196	4.542	0.0035652	784.931	72.304	0.20786	72.304	72.148	72.356	0					13	9	2	0	0	0	0.0039162	1	28389	68.069	58.381	1	3887700			24268	859	6219	6951	21090	21090
NVALLSQLYHSPAR	14	Unmodified	_NVALLSQLYHSPAR_							0	0	0	0	0	0	Q15717	Q15717	Q15717	ELAVL1	ELAV-like protein 1	MULTI-MSMS	LM-KD6	KD6	523.959	3	523.623	1567.85	48838.2	4.0191	0.0021045	-0.0741	-3.88e-05	3.945	0.0020657	523.623	71.647	1.3342	71.647	71.304	72.638	0					215	55	5	0	0	0	1.3061e-06	2	28200	128.9	117.63	1	155360000			24269	859	6219	6951	21091;21092	21091
NVALLSQLYHSPAR	14	Unmodified	_NVALLSQLYHSPAR_							0	0	0	0	0	0	Q15717	Q15717	Q15717	ELAVL1	ELAV-like protein 1	MULTI-MSMS	LM-KD6	KD6	784.933	2	784.931	1567.85	39505.5	3.4839	0.0027346	-0.24646	-0.00019345	3.2375	0.0025412	784.931	71.623	0.85609	71.623	71.34	72.196	-1.4211e-14					115	34	5	0	0	0	4.585e-14	1	28215	169.89	149.59	1	49583000			24270	859	6219	6951	21093	21093
NVALLSQLYHSPAR	14	Unmodified	_NVALLSQLYHSPAR_							0	0	0	0	0	0	Q15717	Q15717	Q15717	ELAVL1	ELAV-like protein 1	MULTI-MSMS	LM-KD6	KD6	785.436	2	784.931	1567.85	39598.9	3.1742	0.0024915	0.38166	0.00029958	3.5559	0.0027911	785.433	72.331	0.40784	72.331	72.196	72.604	0					28	18	2	0	0	0	1.6545e-10	1	28548	161.62	142.31	1	5379900			24271	859	6219	6951	21094	21094
NVALLSQLYHSPAR	14	Unmodified	_NVALLSQLYHSPAR_							0	0	0	0	0	0	Q15717	Q15717	Q15717	ELAVL1	ELAV-like protein 1	MULTI-MSMS	LM-KD8	KD8	523.96	3	523.623	1567.85	48196.8	4.5644	0.00239	-0.17699	-9.2676e-05	4.3874	0.0022974	523.623	70.451	1.9984	70.451	70.165	72.163	0					278	94	5	0	0	0	1.3636e-06	2	27804	126.63	112.95	1	330740000			24272	859	6219	6951	21095;21096	21095
NVALLSQLYHSPAR	14	Unmodified	_NVALLSQLYHSPAR_							0	0	0	0	0	0	Q15717	Q15717	Q15717	ELAVL1	ELAV-like protein 1	MULTI-MSMS	LM-KD8	KD8	785.434	2	784.931	1567.85	39912.8	3.9863	0.0031289	-0.25121	-0.00019718	3.7351	0.0029318	784.931	70.455	1.1313	70.455	70.199	71.331	0					143	50	5	0	0	0	5.3094e-10	1	27806	158.4	131.28	1	133930000			24273	859	6219	6951	21097	21097
NVALLSQLYHSPAR	14	Unmodified	_NVALLSQLYHSPAR_							0	0	0	0	0	0	Q15717	Q15717	Q15717	ELAVL1	ELAV-like protein 1	MULTI-MATCH	LM-KD5	KD5		3	523.623	1567.85	57175.7	3.7389	0.0019578	0.063518	3.326e-05	3.8024	0.001991	523.957	71.778	0.38804	71.778	71.51	71.898	0	0.027082	0.0003064	NaN	128.9	28	20	2	NaN	NaN	NaN	NaN	0		NaN	NaN	0	526620			24274	859	6219	6951
NVALLSQLYHSPAR	14	Unmodified	_NVALLSQLYHSPAR_							0	0	0	0	0	0	Q15717	Q15717	Q15717	ELAVL1	ELAV-like protein 1	MULTI-MATCH	LM-KD8	KD8		3	523.623	1567.85	48903.9	4.4131	0.0023108	0.77005	0.00040321	5.1831	0.002714	523.623	72.275	0.39157	72.275	72.124	72.516	0	0.52404	0.0014163	NaN	128.9	22	16	2	NaN	NaN	NaN	NaN	0		NaN	NaN	0	6124200			24275	859	6219	6951
NVASVCLQIGYPTVASVPHSIINGYK	26	Unmodified	_NVASVCLQIGYPTVASVPHSIINGYK_							0	0	0	0	0	0	P05388;F8VWS0;F8VU65;F8VW21;F8VZS0;F8W1K8	P05388	P05388	RPLP0	60S acidic ribosomal protein P0	MULTI-MSMS	LM-KD4	KD4	930.16	3	929.821	2786.44	36701.7	3.9082	0.0036339	-0.28942	-0.00026911	3.6188	0.0033648	929.821	103.84	0.36607	103.84	103.61	103.98	0					35	17	3	0	0	0	0.00024468	1	41813	48.489	41.213	1	2053300			24276	562	6220	6952	21098	21098
NVASVCLQIGYPTVASVPHSIINGYK	26	Unmodified	_NVASVCLQIGYPTVASVPHSIINGYK_							0	0	0	0	0	0	P05388;F8VWS0;F8VU65;F8VW21;F8VZS0;F8W1K8	P05388	P05388	RPLP0	60S acidic ribosomal protein P0	MULTI-MSMS	LM-KD6	KD6	930.159	3	929.821	2786.44	36620.8	3.4237	0.0031834	0.41335	0.00038434	3.8371	0.0035678	930.155	104.16	0.45531	104.16	103.94	104.4	-1.4211e-14					83	24	5	0	0	0	1.4432e-13	1	42092	105.73	92.546	1	13065000			24277	562	6220	6952	21099	21099
NVASVCLQIGYPTVASVPHSIINGYK	26	Unmodified	_NVASVCLQIGYPTVASVPHSIINGYK_							0	0	0	0	0	0	P05388;F8VWS0;F8VU65;F8VW21;F8VZS0;F8W1K8	P05388	P05388	RPLP0	60S acidic ribosomal protein P0	MULTI-MSMS	LM-KD8	KD8	930.158	3	929.821	2786.44	36736.3	3.4511	0.0032089	0.36071	0.00033539	3.8118	0.0035443	930.156	103.48	0.47803	103.48	103.23	103.71	0					105	24	6	0	0	0	2.3453e-08	1	41893	77.053	64.62	1	22473000			24278	562	6220	6952	21100	21100
NVASVCLQIGYPTVASVPHSIINGYK	26	Deamidation (NQ)	_NVASVCLQIGYPTVASVPHSIIN(de)GYK_	NVASVCLQIGYPTVASVPHSIIN(1)GYK			N(-48.98)VASVCLQ(-37.83)IGYPTVASVPHSIIN(37.83)GYK			0	1	0	0	0	0	P05388;F8VWS0;F8VU65;F8VW21;F8VZS0;F8W1K8	P05388	P05388	RPLP0	60S acidic ribosomal protein P0	MULTI-MSMS	LM-KD6	KD6	930.823	3	930.149	2787.43	36845.7	4.5383	0.0042213	1.079	0.0010036	5.6173	0.0052249	930.818	106.51	0.30746	106.51	106.32	106.62	0					32	10	4	0	0	0	0.00031158	1	43088	49.25	42.219	3	2399600			24279	562	6220	6953	21101	21101	205
NVASVCLQIGYPTVASVPHSIINGYK	26	Deamidation (NQ)	_NVASVCLQIGYPTVASVPHSIIN(de)GYK_	NVASVCLQIGYPTVASVPHSIIN(1)GYK			N(-83.01)VASVCLQ(-72.08)IGYPTVASVPHSIIN(72.08)GYK			0	1	0	0	0	0	P05388;F8VWS0;F8VU65;F8VW21;F8VZS0;F8W1K8	P05388	P05388	RPLP0	60S acidic ribosomal protein P0	MULTI-MSMS	LM-KD8	KD8	930.489	3	930.149	2787.43	36978.9	4.4054	0.0040977	1.1601	0.001079	5.5655	0.0051767	930.485	105.86	0.38814	105.86	105.67	106.06	1.4211e-14					53	17	4	0	0	0	6.2929e-10	1	42908	83.283	70.97	3	4687600			24280	562	6220	6953	21102	21102	205
NVASVCLQIGYPTVASVPHSIINGYKR	27	Unmodified	_NVASVCLQIGYPTVASVPHSIINGYKR_							0	0	0	0	0	1	P05388;F8VWS0;F8VU65;F8VW21;F8VZS0;F8W1K8	P05388	P05388	RPLP0	60S acidic ribosomal protein P0	MULTI-MSMS	LM-KD6	KD6	736.897	4	736.643	2942.54	42052.5	3.9353	0.0028989	0.52146	0.00038413	4.4567	0.003283	736.894	93.511	0.54168	93.511	93.281	93.822	1.4211e-14					66	22	4	0	0	0	0.028842	1	37664	18.544	12.111	1	8069000			24281	562	6221	6954	21103	21103
NVASVCLQIGYPTVASVPHSIINGYKR	27	Unmodified	_NVASVCLQIGYPTVASVPHSIINGYKR_							0	0	0	0	0	1	P05388;F8VWS0;F8VU65;F8VW21;F8VZS0;F8W1K8	P05388	P05388	RPLP0	60S acidic ribosomal protein P0	MULTI-MSMS	LM-KD8	KD8	736.896	4	736.643	2942.54	41931.7	3.8512	0.002837	0.51828	0.00038179	4.3695	0.0032188	736.894	92.692	0.4912	92.692	92.404	92.896	0					77	19	5	0	0	0	0.00023983	1	37310	45.901	39.397	1	12120000			24282	562	6221	6954	21104	21104
NVDFNYATK	9	Unmodified	_NVDFNYATK_							0	0	0	0	0	0	H3BUF6;H3BSQ5;H3BUE3;Q8WWM7;H3BSK9	H3BUF6;Q8WWM7;H3BSK9	Q8WWM7	ATXN2L	Ataxin-2-like protein	MULTI-MSMS	LM-KD4	KD4	536.26	2	536.259	1070.5	47700.1	3.914	0.0020989	-0.26113	-0.00014003	3.6528	0.0019589	536.259	44.3	1.0925	44.3	44.055	45.148	-7.1054e-15					156	51	5	0	0	0	0.031577	1	16367	73.985	49.091	1	368820000			24283	985;435;431	6222	6955	21105	21105
NVDFNYATK	9	Unmodified	_NVDFNYATK_							0	0	0	0	0	0	H3BUF6;H3BSQ5;H3BUE3;Q8WWM7;H3BSK9	H3BUF6;Q8WWM7;H3BSK9	Q8WWM7	ATXN2L	Ataxin-2-like protein	MULTI-MSMS	LM-KD6	KD6	536.26	2	536.259	1070.5	47630	3.4718	0.0018618	0.01472	7.8936e-06	3.4865	0.0018697	536.259	44.067	1.0159	44.067	43.824	44.84	0					128	41	6	0	0	0	0.016089	1	16471	86.744	61.893	1	374900000			24284	985;435;431	6222	6955	21106	21106
NVDFNYATK	9	Unmodified	_NVDFNYATK_							0	0	0	0	0	0	H3BUF6;H3BSQ5;H3BUE3;Q8WWM7;H3BSK9	H3BUF6;Q8WWM7;H3BSK9	Q8WWM7	ATXN2L	Ataxin-2-like protein	MULTI-MSMS	LM-KD8	KD8	536.262	2	536.259	1070.5	48255.9	3.8919	0.0020871	-0.00038873	-2.0846e-07	3.8915	0.0020869	536.259	43.102	1.0339	43.102	42.876	43.91	-7.1054e-15					165	50	7	0	0	0	0.016768	1	16129	85.731	62.302	1	403630000			24285	985;435;431	6222	6955	21107	21107
NVDFNYATK	9	Unmodified	_NVDFNYATK_							0	0	0	0	0	0	H3BUF6;H3BSQ5;H3BUE3;Q8WWM7;H3BSK9	H3BUF6;Q8WWM7;H3BSK9	Q8WWM7	ATXN2L	Ataxin-2-like protein	MULTI-MATCH	LM-KD8	KD8		2	536.259	1070.5	51753.6	4.6088	0.0024715	0.99771	0.00053503	5.6065	0.0030065	536.26	44.071	0.22044	44.071	43.921	44.141	0	-0.07479	0.0011854	NaN	86.744	10	8	2	NaN	NaN	NaN	NaN	0		NaN	NaN	0	5301000			24286	985;435;431	6222	6955
NVDLLSDMVQEHDEPILK	18	Unmodified	_NVDLLSDMVQEHDEPILK_							0	0	0	0	0	0	P55209;F5H4R6;F8W0J6;F8VY35;F8W020;H0YHC3;H0YIV4;B7Z9C2;F8VV59;F8VUX1;F8VXI6;F8W118;H0YH88;F8W543	P55209	P55209	NAP1L1	Nucleosome assembly protein 1-like 1	MULTI-MSMS	LM-KD8	KD8	699.353	3	699.017	2094.03	43689.3	3.3838	0.0023653	-0.51963	-0.00036323	2.8642	0.0020021	699.352	99.148	0.29619	99.148	98.982	99.278	1.4211e-14					20	13	3	0	0	0	0.037153	1	40071	23.799	19.361	1	2989300			24287	357	6223	6956	21108	21108
NVEGQDMLYQSLK	13	Oxidation (M)	_NVEGQDM(ox)LYQSLK_			NVEGQDM(1)LYQSLK			NVEGQDM(85.96)LYQSLK	0	0	0	0	1	0	P63010;A0A087X253;Q10567	P63010;Q10567	P63010	AP2B1;AP1B1	AP-2 complex subunit beta;AP-1 complex subunit beta-1	MULTI-MSMS	LM-KD6	KD6	770.874	2	770.869	1539.72	38399.9	3.4737	0.0026777	0.4745	0.00036578	3.9482	0.0030435	770.87	57.498	0.090197	57.498	57.418	57.508	0					8	6	2	0	0	0	0.0011237	1	22220	85.958	50.417	1	3897100			24288	743;799	6224	6957	21109	21109			676
NVESGEEELASK	12	Unmodified	_NVESGEEELASK_							0	0	0	0	0	0	Q96HS1	Q96HS1	Q96HS1	PGAM5	Serine/threonine-protein phosphatase PGAM5, mitochondrial	MULTI-MSMS	LM-KD6	KD6	646.306	2	646.304	1290.59	44512.7	2.5478	0.0016467	-0.13041	-8.4282e-05	2.4174	0.0015624	646.304	29.835	0.36182	29.835	29.684	30.046	0					53	18	4	0	0	0	7.1817e-05	1	10300	116.23	77.94	1	72891000			24289	1014	6225	6958	21110	21110
NVESGEEELASK	12	Unmodified	_NVESGEEELASK_							0	0	0	0	0	0	Q96HS1	Q96HS1	Q96HS1	PGAM5	Serine/threonine-protein phosphatase PGAM5, mitochondrial	MULTI-MSMS	LM-KD8	KD8	646.306	2	646.304	1290.59	44139.9	3.1056	0.0020072	-0.25006	-0.00016161	2.8555	0.0018455	646.304	29.488	0.33234	29.488	29.32	29.652	0					52	17	4	0	0	0	0.00014446	1	10170	124.1	87.41	1	91553000			24290	1014	6225	6958	21111	21111
NVESGEEELASK	12	Unmodified	_NVESGEEELASK_							0	0	0	0	0	0	Q96HS1	Q96HS1	Q96HS1	PGAM5	Serine/threonine-protein phosphatase PGAM5, mitochondrial	MULTI-MATCH	LM-KD4	KD4		2	646.304	1290.59	44639.7	2.8881	0.0018666	-0.22298	-0.00014411	2.6651	0.0017225	646.304	30.252	0.36354	30.252	30.105	30.469	0	0.39345	-2.9772e-05	NaN	116.23	55	21	3	NaN	NaN	NaN	NaN	0		NaN	NaN	0	41476000			24291	1014	6225	6958
NVESGEEELASKLDHYK	17	Unmodified	_NVESGEEELASKLDHYK_							0	0	0	0	0	1	Q96HS1	Q96HS1	Q96HS1	PGAM5	Serine/threonine-protein phosphatase PGAM5, mitochondrial	MULTI-MSMS	LM-KD4	KD4	488.242	4	487.738	1946.92	51690.5	4.7679	0.0023255	-0.15224	-7.4253e-05	4.6157	0.0022513	487.989	58.506	0.50958	58.506	58.191	58.701	-7.1054e-15					54	22	4	0	0	0	0.018364	1	22503	34.498	24.03	1	6610600			24292	1014	6226	6959	21112	21112
NVESGEEELASKLDHYK	17	Unmodified	_NVESGEEELASKLDHYK_							0	0	0	0	0	1	Q96HS1	Q96HS1	Q96HS1	PGAM5	Serine/threonine-protein phosphatase PGAM5, mitochondrial	MULTI-MSMS	LM-KD6	KD6	487.739	4	487.738	1946.92	50228.3	3.8802	0.0018925	0.59629	0.00029084	4.4765	0.0021833	487.989	58.82	0.57149	58.82	58.555	59.126	7.1054e-15					59	20	4	0	0	0	0.0019682	1	22757	57.52	46.575	1	13863000			24293	1014	6226	6959	21113	21113
NVESGEEELASKLDHYK	17	Unmodified	_NVESGEEELASKLDHYK_							0	0	0	0	0	1	Q96HS1	Q96HS1	Q96HS1	PGAM5	Serine/threonine-protein phosphatase PGAM5, mitochondrial	MULTI-MSMS	LM-KD6	KD6	649.986	3	649.981	1946.92	42996.5	3.232	0.0021007	1.8292	0.0011889	5.0611	0.0032896	649.983	58.795	0.54978	58.795	58.596	59.145	-7.1054e-15					42	19	3	0	0	0	0.00072085	1	22758	74.12	52.586	1	9537900			24294	1014	6226	6959	21114	21114
NVESGEEELASKLDHYK	17	Unmodified	_NVESGEEELASKLDHYK_							0	0	0	0	0	1	Q96HS1	Q96HS1	Q96HS1	PGAM5	Serine/threonine-protein phosphatase PGAM5, mitochondrial	MULTI-MSMS	LM-KD8	KD8	487.99	4	487.738	1946.92	50527.8	4.8379	0.0023596	-0.48921	-0.00023861	4.3486	0.002121	487.988	57.733	0.63235	57.733	57.479	58.111	0					75	23	4	0	0	0	0.0042626	1	22379	50.053	39.996	1	17117000			24295	1014	6226	6959	21115	21115
NVESGEEELASKLDHYK	17	Unmodified	_NVESGEEELASKLDHYK_							0	0	0	0	0	1	Q96HS1	Q96HS1	Q96HS1	PGAM5	Serine/threonine-protein phosphatase PGAM5, mitochondrial	MULTI-MSMS	LM-KD8	KD8	649.983	3	649.981	1946.92	42464.1	4.0673	0.0026437	1.8493	0.001202	5.9166	0.0038457	649.983	57.757	0.34726	57.757	57.55	57.897	7.1054e-15					20	12	2	0	0	0	0.00014757	1	22408	96.163	74.323	1	11838000			24296	1014	6226	6959	21116	21116
NVESGEEELASKLDHYK	17	Unmodified	_NVESGEEELASKLDHYK_							0	0	0	0	0	1	Q96HS1	Q96HS1	Q96HS1	PGAM5	Serine/threonine-protein phosphatase PGAM5, mitochondrial	MULTI-MATCH	LM-KD4	KD4		3	649.981	1946.92	40474.3	4.1872	0.0027216	1.1632	0.00075609	5.3505	0.0034777	650.317	58.481	0.32909	58.481	58.338	58.667	0	-0.15677	-0.00097199	NaN	74.12	18	14	2	NaN	NaN	NaN	NaN	0		NaN	NaN	0	5941500			24297	1014	6226	6959
NVFLLGFIPAK	11	Unmodified	_NVFLLGFIPAK_							0	0	0	0	0	0	Q92900	Q92900	Q92900	UPF1	Regulator of nonsense transcripts 1	MULTI-MSMS	LM-KD4	KD4	609.868	2	609.866	1217.72	45670.4	4.1235	0.0025148	-0.50906	-0.00031046	3.6145	0.0022043	609.866	118.2	1.082	118.2	117.6	118.68	-1.4211e-14					201	57	5	0	0	0	0.0028226	1	47859	88.819	67.917	1	13329000			24298	995	6227	6960	21117	21117
NVFLLGFIPAK	11	Unmodified	_NVFLLGFIPAK_							0	0	0	0	0	0	Q92900	Q92900	Q92900	UPF1	Regulator of nonsense transcripts 1	MULTI-MSMS	LM-KD6	KD6	609.868	2	609.866	1217.72	45080.2	4.3151	0.0026316	-0.32764	-0.00019981	3.9874	0.0024318	609.866	118.48	0.92883	118.48	117.9	118.83	1.4211e-14					146	40	5	0	0	0	0.015371	1	48102	69.954	49.052	1	61357000			24299	995	6227	6960	21118	21118
NVFLLGFIPAK	11	Unmodified	_NVFLLGFIPAK_							0	0	0	0	0	0	Q92900	Q92900	Q92900	UPF1	Regulator of nonsense transcripts 1	MULTI-MSMS	LM-KD8	KD8	609.868	2	609.866	1217.72	45852.9	3.5116	0.0021416	-0.15369	-9.3728e-05	3.358	0.0020479	609.866	117.82	0.91381	117.82	117.25	118.17	1.4211e-14					83	32	3	0	0	0	0.0010332	1	48030	99.139	78.237	1	70441000			24300	995	6227	6960	21119	21119
NVFLLGFIPAK	11	Unmodified	_NVFLLGFIPAK_							0	0	0	0	0	0	Q92900	Q92900	Q92900	UPF1	Regulator of nonsense transcripts 1	MULTI-MATCH	LM-KD7	KD7		2	609.866	1217.72	47379.6	3.5335	0.0021549	0.46854	0.00028574	4.002	0.0024407	609.866	118.03	0.040691	118.03	117.99	118.03	0	-0.10668	0.00094865	NaN	99.139	5	3	2	NaN	NaN	NaN	NaN	0		NaN	NaN	0	70646			24301	995	6227	6960
NVFLLGFIPAKADSVVVLLCR	21	Unmodified	_NVFLLGFIPAKADSVVVLLCR_							0	0	0	0	0	1	Q92900	Q92900	Q92900	UPF1	Regulator of nonsense transcripts 1	MULTI-MSMS	LM-KD8	KD8	777.783	3	777.78	2330.32	42769.8	3.9989	0.0031103	-0.51953	-0.00040408	3.4794	0.0027062	778.114	139.18	0.36533	139.18	138.98	139.34	0					35	27	2	0	0	0	0.0070192	1	56692	37.379	34.37	1	304160			24302	995	6228	6961	21120	21120
NVFLLGFIPAKADSVVVLLCR	21	Unmodified	_NVFLLGFIPAKADSVVVLLCR_							0	0	0	0	0	1	Q92900	Q92900	Q92900	UPF1	Regulator of nonsense transcripts 1	MULTI-MATCH	LM-KD6	KD6		3	777.78	2330.32	41073	3.7676	0.0029303	-0.16882	-0.00013131	3.5987	0.002799	778.448	139.64	0.32657	139.64	139.45	139.78	0	0.22797	0.00022666	NaN	37.379	68	23	4	NaN	NaN	NaN	NaN	0		NaN	NaN	0	480290			24303	995	6228	6961
NVHQRPTVALLCGPHVK	17	Unmodified	_NVHQRPTVALLCGPHVK_							0	0	0	0	0	1	Q96F86;H3BSQ0;H3BPN4	Q96F86	Q96F86	EDC3	Enhancer of mRNA-decapping protein 3	MULTI-MSMS	LM-KD8	KD8	482.521	4	482.268	1925.04	52369.7	4.8718	0.0023495	-0.044545	-2.1482e-05	4.8272	0.002328	482.519	33.879	0.33772	33.879	33.733	34.071	0					41	13	4	0	0	0	0.025141	1	12202	29.973	17.418	1	13847000			24304	1010	6229	6962	21121	21121
NVLCSACSGQGGK	13	Unmodified	_NVLCSACSGQGGK_							0	0	0	0	0	0	O60884;A0A087WT48	O60884	O60884	DNAJA2	DnaJ homolog subfamily A member 2	MULTI-MSMS	LM-KD7	KD7	669.305	2	669.3	1336.59	43287.4	4.2059	0.002815	0.76239	0.00051027	4.9683	0.0033253	669.301	25.007	0.29123	25.007	24.917	25.208	0					9	7	2	0	0	0	0.0060499	1	7610	73.499	55.188	1	1920000			24305	520	6230	6963	21122	21122
NVNLVLLCSEKPSK	14	Unmodified	_NVNLVLLCSEKPSK_							0	0	0	0	0	1	Q96KR1;H0Y8W1	Q96KR1	Q96KR1	ZFR	Zinc finger RNA-binding protein	MULTI-MSMS	LM-KD6	KD6	534.631	3	534.296	1599.87	48709.8	3.7759	0.0020174	0.32404	0.00017313	4.0999	0.0021906	534.63	59.989	0.41721	59.989	59.791	60.208	0					39	18	3	0	0	0	0.0154	1	23269	47.532	40.33	1	7553200			24306	1019	6231	6964	21123	21123
NVNLVLLCSEKPSK	14	Unmodified	_NVNLVLLCSEKPSK_							0	0	0	0	0	1	Q96KR1;H0Y8W1	Q96KR1	Q96KR1	ZFR	Zinc finger RNA-binding protein	MULTI-MSMS	LM-KD8	KD8	534.633	3	534.296	1599.87	47607.8	4.3677	0.0023337	-0.13865	-7.4079e-05	4.2291	0.0022596	534.296	59.026	0.43719	59.026	58.86	59.297	0					45	20	3	0	0	0	0.007415	2	22974	55.841	45.995	1	15057000			24307	1019	6231	6964	21124;21125	21125
NVPNLHVMK	9	Oxidation (M)	_NVPNLHVM(ox)K_			NVPNLHVM(1)K			NVPNLHVM(65.04)K	0	0	0	0	1	0	P46783;F6U211;A0A2R8Y7H1;S4R435;A0A2R8YFH6;A0A1W2PQS6;A0A2R8Y6L3;Q9NQ39	P46783	P46783	RPS10;RPS10-NUDT3;RPS10P5	40S ribosomal protein S10;Putative 40S ribosomal protein S10-like	MULTI-MSMS	LM-KD4	KD4	534.289	2	534.287	1066.56	47412.8	3.5142	0.0018776	-0.83961	-0.00044859	2.6746	0.001429	534.287	27.418	0.63379	27.418	27.14	27.773	0					49	19	4	0	0	0	0.036709	1	9099	65.038	36.526	1	23489000			24308	666	6232	6965	21126	21126			547
NVPNLHVMK	9	Oxidation (M)	_NVPNLHVM(ox)K_			NVPNLHVM(1)K			NVPNLHVM(42.86)K	0	0	0	0	1	0	P46783;F6U211;A0A2R8Y7H1;S4R435;A0A2R8YFH6;A0A1W2PQS6;A0A2R8Y6L3;Q9NQ39	P46783	P46783	RPS10;RPS10-NUDT3;RPS10P5	40S ribosomal protein S10;Putative 40S ribosomal protein S10-like	MULTI-MSMS	LM-KD6	KD6	356.528	3	356.527	1066.56	58202.2	3.7972	0.0013538	-0.71075	-0.0002534	3.0865	0.0011004	356.527	27.163	0.4974	27.163	27.023	27.521	0					38	17	4	0	0	0	0.026137	1	9137	42.864	21.336	1	23962000			24309	666	6232	6965	21127	21127			547
NVPNLHVMK	9	Oxidation (M)	_NVPNLHVM(ox)K_			NVPNLHVM(1)K			NVPNLHVM(47.2)K	0	0	0	0	1	0	P46783;F6U211;A0A2R8Y7H1;S4R435;A0A2R8YFH6;A0A1W2PQS6;A0A2R8Y6L3;Q9NQ39	P46783	P46783	RPS10;RPS10-NUDT3;RPS10P5	40S ribosomal protein S10;Putative 40S ribosomal protein S10-like	MULTI-MSMS	LM-KD8	KD8	356.529	3	356.527	1066.56	58733.8	3.8992	0.0013902	-0.040778	-1.4538e-05	3.8584	0.0013756	356.527	27.052	0.50962	27.052	26.907	27.417	0					36	17	3	0	0	0	0.022074	1	9098	47.198	30.725	1	25944000			24310	666	6232	6965	21128	21128			547
NVPNLHVMK	9	Oxidation (M)	_NVPNLHVM(ox)K_							0	0	0	0	1	0	P46783;F6U211;A0A2R8Y7H1;S4R435;A0A2R8YFH6;A0A1W2PQS6;A0A2R8Y6L3;Q9NQ39	P46783	P46783	RPS10;RPS10-NUDT3;RPS10P5	40S ribosomal protein S10;Putative 40S ribosomal protein S10-like	MULTI-MATCH	LM-KD6	KD6		2	534.287	1066.56	47728.7	3.7925	0.0020263	-0.039359	-2.1029e-05	3.7531	0.0020053	534.287	27.165	0.40857	27.165	27.058	27.467	3.5527e-15	-0.049527	0.00024604	NaN	65.038	21	13	2	NaN	NaN	NaN	NaN	0		NaN	NaN	0	22762000			24311	666	6232	6965					547
NVPNLHVMK	9	Oxidation (M)	_NVPNLHVM(ox)K_							0	0	0	0	1	0	P46783;F6U211;A0A2R8Y7H1;S4R435;A0A2R8YFH6;A0A1W2PQS6;A0A2R8Y6L3;Q9NQ39	P46783	P46783	RPS10;RPS10-NUDT3;RPS10P5	40S ribosomal protein S10;Putative 40S ribosomal protein S10-like	MULTI-MATCH	LM-KD8	KD8		2	534.287	1066.56	47345.4	4.0793	0.0021795	-0.62045	-0.0003315	3.4589	0.001848	534.287	27.061	0.67619	27.061	26.712	27.388	0	-0.15335	-0.0003749	NaN	65.038	62	23	4	NaN	NaN	NaN	NaN	0		NaN	NaN	0	28151000			24312	666	6232	6965					547
NVPQEEEIMPPNSLPSNNSR	20	Unmodified	_NVPQEEEIMPPNSLPSNNSR_							0	0	0	0	0	0	A8MQB8;G3V0J0;A0A087WXI3;Q06787	A8MQB8;Q06787	Q06787	FMR1	Fragile X mental retardation protein 1	MULTI-MSMS	LM-KD8	KD8	751.698	3	751.359	2251.05	46265.6	4.2474	0.0031913	0.15992	0.00012016	4.4073	0.0033115	751.693	71.47	0.38575	71.47	71.258	71.643	0					26	20	2	0	0	0	0.033603	1	28358	22.585	14.397	1	4899600			24313	784;213	6233	6966	21129	21129
NVQALEIELQSQLALK	16	Unmodified	_NVQALEIELQSQLALK_							0	0	0	0	0	0	CON__P13645;P13645	CON__P13645	CON__P13645	KRT10	Keratin, type I cytoskeletal 10	MULTI-MSMS	LM-KD3	KD3	899.513	2	899.009	1796	39544.1	2.3195	0.0020853	0.31694	0.00028493	2.6365	0.0023702	899.511	113.32	0.54811	113.32	113.14	113.68	0					90	50	3	0	0	0	0.0012972	1	43278	88.441	77.892	1	277880		+	24314	282	6234	6967	21130	21130
NVQALEIELQSQLALK	16	Unmodified	_NVQALEIELQSQLALK_							0	0	0	0	0	0	CON__P13645;P13645	CON__P13645	CON__P13645	KRT10	Keratin, type I cytoskeletal 10	MULTI-MSMS	LM-KD4	KD4	899.015	2	899.009	1796	38105.2	4.1373	0.0037195	0.46174	0.00041511	4.5991	0.0041346	899.512	111.91	0.39708	111.91	111.71	112.11	-1.4211e-14					33	14	3	0	0	0	2.5491e-13	1	45235	152.4	128.41	1	1875400		+	24315	282	6234	6967	21131	21131
NVQALEIELQSQLALK	16	Unmodified	_NVQALEIELQSQLALK_							0	0	0	0	0	0	CON__P13645;P13645	CON__P13645	CON__P13645	KRT10	Keratin, type I cytoskeletal 10	MULTI-MSMS	LM-KD5	KD5	899.516	2	899.009	1796	38799.6	2.6918	0.00242	1.4217	0.0012781	4.1134	0.003698	899.512	112.22	0.646	112.22	112.04	112.69	-1.4211e-14					152	57	3	0	0	0	0.00044749	1	43384	100.56	86.653	1	549020		+	24316	282	6234	6967	21132	21132
NVQALEIELQSQLALK	16	Unmodified	_NVQALEIELQSQLALK_							0	0	0	0	0	0	CON__P13645;P13645	CON__P13645	CON__P13645	KRT10	Keratin, type I cytoskeletal 10	MULTI-MSMS	LM-KD6	KD6	899.015	2	899.009	1796	38093.2	4.0925	0.0036792	0.41417	0.00037234	4.5066	0.0040515	899.01	112.22	0.52473	112.22	112.05	112.57	1.4211e-14					37	16	3	0	0	0	0.0033769	1	45480	75.78	62.101	1	1184300		+	24317	282	6234	6967	21133	21133
NVQALEIELQSQLALK	16	Unmodified	_NVQALEIELQSQLALK_							0	0	0	0	0	0	CON__P13645;P13645	CON__P13645	CON__P13645	KRT10	Keratin, type I cytoskeletal 10	MULTI-MSMS	LM-KD7	KD7	899.515	2	899.009	1796	38989.6	4.1052	0.0036906	0.28795	0.00025887	4.3932	0.0039495	899.01	112.08	0.82063	112.08	111.81	112.63	1.4211e-14					122	55	4	0	0	0	0.0004478	1	43901	100.55	81.929	1	655450		+	24318	282	6234	6967	21134	21134
NVQALEIELQSQLALK	16	Unmodified	_NVQALEIELQSQLALK_							0	0	0	0	0	0	CON__P13645;P13645	CON__P13645	CON__P13645	KRT10	Keratin, type I cytoskeletal 10	MSMS	LM-KD7	KD7	899.012	2	899.009	1796	NaN	NaN	NaN	NaN	NaN	NaN	NaN	NaN	112.72	1	112.72	112.22	113.22	0								0	0	0	0.00029692	1	44230	89.283	64.901	1			+	24319	282	6234	6967	21135	21135
NVQALEIELQSQLALK	16	Unmodified	_NVQALEIELQSQLALK_							0	0	0	0	0	0	CON__P13645;P13645	CON__P13645	CON__P13645	KRT10	Keratin, type I cytoskeletal 10	MULTI-MSMS	LM-KD8	KD8	899.515	2	899.009	1796	39119.3	3.9862	0.0035836	0.33378	0.00030007	4.32	0.0038837	899.512	111.58	0.58572	111.58	111.39	111.98	0					46	21	3	0	0	0	0.00010794	1	45339	109.24	95.33	1	2123600		+	24320	282	6234	6967	21136	21136
NVQALEIELQSQLALK	16	Unmodified	_NVQALEIELQSQLALK_							0	0	0	0	0	0	CON__P13645;P13645	CON__P13645	CON__P13645	KRT10	Keratin, type I cytoskeletal 10	MULTI-MATCH	LM-KD5	KD5		2	899.009	1796	38340.7	2.7097	0.0024361	0.26899	0.00024182	2.9787	0.0026779	899.512	112.77	0.15178	112.77	112.66	112.81	0	-0.27355	-6.5362e-05	NaN	88.441	19	11	3	NaN	NaN	NaN	NaN	0		NaN	NaN	0	264380		+	24321	282	6234	6967
NVQDAIADAEQR	12	Unmodified	_NVQDAIADAEQR_							0	0	0	0	0	0	CON__P35908;CON__P35908v2;P35908	CON__P35908;CON__P35908v2	CON__P35908v2	KRT2	Keratin, type II cytoskeletal 2 epidermal	MULTI-MSMS	LM-KD4	KD4	665.326	2	665.323	1328.63	43322.1	3.0844	0.0020521	-0.16575	-0.00011028	2.9187	0.0019419	665.323	51.949	0.37848	51.949	51.756	52.135	0					31	18	2	0	0	0	0.0025641	1	19686	83.862	68.2	1	11202000		+	24322	286;287	6235	6968	21137	21137
NVQDAIADAEQR	12	Unmodified	_NVQDAIADAEQR_							0	0	0	0	0	0	CON__P35908;CON__P35908v2;P35908	CON__P35908;CON__P35908v2	CON__P35908v2	KRT2	Keratin, type II cytoskeletal 2 epidermal	MULTI-MSMS	LM-KD6	KD6	665.327	2	665.323	1328.63	42808.7	2.8308	0.0018834	-0.1717	-0.00011423	2.6591	0.0017691	665.323	51.853	0.43908	51.853	51.581	52.02	7.1054e-15					37	24	2	0	0	0	0.000192	1	19829	127.42	102.5	1	9824800		+	24323	286;287	6235	6968	21138	21138
NVQDAIADAEQR	12	Unmodified	_NVQDAIADAEQR_							0	0	0	0	0	0	CON__P35908;CON__P35908v2;P35908	CON__P35908;CON__P35908v2	CON__P35908v2	KRT2	Keratin, type II cytoskeletal 2 epidermal	MULTI-SECPEP	LM-KD7	KD7	444.243	3	443.885	1328.63	51516	4.712	0.0020916	0.17265	7.6636e-05	4.8846	0.0021682	443.885	51.63	0.48861	51.63	51.421	51.909	-7.1054e-15					45	19	3	0	0	0	0.026222	1	18785	39.016	20.957	1	1400900		+	24324	286;287	6235	6968	21139	21139
NVQDAIADAEQR	12	Unmodified	_NVQDAIADAEQR_							0	0	0	0	0	0	CON__P35908;CON__P35908v2;P35908	CON__P35908;CON__P35908v2	CON__P35908v2	KRT2	Keratin, type II cytoskeletal 2 epidermal	MULTI-MSMS	LM-KD8	KD8	665.327	2	665.323	1328.63	43999.7	3.2131	0.0021378	-0.2249	-0.00014963	2.9882	0.0019881	665.323	50.926	0.39552	50.926	50.713	51.109	0					35	22	2	0	0	0	6.2852e-05	1	19538	118.4	98.1	1	11489000		+	24325	286;287	6235	6968	21140	21140
NVQDAIADAEQR	12	Unmodified	_NVQDAIADAEQR_							0	0	0	0	0	0	CON__P35908;CON__P35908v2;P35908	CON__P35908;CON__P35908v2	CON__P35908v2	KRT2	Keratin, type II cytoskeletal 2 epidermal	MULTI-MATCH	LM-KD5	KD5		3	443.885	1328.63	55345	4.0759	0.0018092	1.5512	0.00068858	5.6272	0.0024978	443.885	51.709	0.51442	51.709	51.481	51.995	-7.1054e-15	0.039492	0.0011009	NaN	39.016	39	21	3	NaN	NaN	NaN	NaN	0		NaN	NaN	0	732970		+	24326	286;287	6235	6968
NVQDAIADAEQRGEHALK	18	Unmodified	_NVQDAIADAEQRGEHALK_							0	0	0	0	0	1	CON__P35908;CON__P35908v2;P35908	CON__P35908;CON__P35908v2	CON__P35908v2	KRT2	Keratin, type II cytoskeletal 2 epidermal	MULTI-MSMS	LM-KD7	KD7	655.666	3	655.664	1963.97	44137.6	3.606	0.0023643	-0.12941	-8.4853e-05	3.4766	0.0022795	655.998	67.714	0.51173	67.714	67.497	68.009	0					38	25	2	0	0	0	0.00081207	1	25481	66.022	55.363	1	3239300		+	24327	286;287	6236	6969	21141	21141
NVQDAIADAEQRGEHALK	18	Unmodified	_NVQDAIADAEQRGEHALK_							0	0	0	0	0	1	CON__P35908;CON__P35908v2;P35908	CON__P35908;CON__P35908v2	CON__P35908v2	KRT2	Keratin, type II cytoskeletal 2 epidermal	MULTI-MATCH	LM-KD4	KD4		3	655.664	1963.97	44425.2	3.6374	0.0023849	1.3724	0.00089982	5.0098	0.0032847	655.665	67.312	0.14468	67.312	67.216	67.361	0	-0.24334	0.0026889	NaN	66.022	5	4	2	NaN	NaN	NaN	NaN	0		NaN	NaN	0	1976200		+	24328	286;287	6236	6969
NVQDAIADAEQRGEHALK	18	Unmodified	_NVQDAIADAEQRGEHALK_							0	0	0	0	0	1	CON__P35908;CON__P35908v2;P35908	CON__P35908;CON__P35908v2	CON__P35908v2	KRT2	Keratin, type II cytoskeletal 2 epidermal	MULTI-MATCH	LM-KD6	KD6		3	655.664	1963.97	45541.8	2.8551	0.001872	-0.10977	-7.1971e-05	2.7453	0.0018	655.664	67.64	0.31711	67.64	67.458	67.775	0	0.084583	-0.00022647	NaN	66.022	19	12	2	NaN	NaN	NaN	NaN	0		NaN	NaN	0	3609700		+	24329	286;287	6236	6969
NVQDAIADAEQRGEHALKDAR	21	Unmodified	_NVQDAIADAEQRGEHALKDAR_							0	0	0	0	0	2	CON__P35908;CON__P35908v2;P35908	CON__P35908;CON__P35908v2	CON__P35908v2	KRT2	Keratin, type II cytoskeletal 2 epidermal	MULTI-MSMS	LM-KD7	KD7	770.061	3	769.719	2306.14	40912.1	4.3181	0.0033237	1.626	0.0012516	5.9441	0.0045753	770.055	72.808	0.40239	72.808	72.691	73.093	1.4211e-14					31	20	2	0	0	0	0.011153	1	27617	35.973	21.359	1	1905700		+	24330	286;287	6237	6970	21142	21142
NVQENSLEICK	11	Unmodified	_NVQENSLEICK_							0	0	0	0	0	0	Q6P158;A0A087WZ11	Q6P158	Q6P158	DHX57	Putative ATP-dependent RNA helicase DHX57	MULTI-MSMS	LM-KD6	KD6	667.326	2	667.324	1332.63	43257.1	2.8388	0.0018944	-0.57241	-0.00038198	2.2664	0.0015124	667.324	40.397	0.26152	40.397	40.296	40.557	0					18	14	2	0	0	0	0.00046055	1	14943	110.14	78.201	1	8436200			24331	906	6238	6971	21143	21143
NVQENSLEICK	11	Unmodified	_NVQENSLEICK_							0	0	0	0	0	0	Q6P158;A0A087WZ11	Q6P158	Q6P158	DHX57	Putative ATP-dependent RNA helicase DHX57	MULTI-MSMS	LM-KD8	KD8	667.327	2	667.324	1332.63	43479.8	3.538	0.002361	-0.11905	-7.9442e-05	3.419	0.0022816	667.325	39.42	0.29296	39.42	39.318	39.611	0					21	13	2	0	0	0	0.00040762	1	14596	130.66	95.36	1	9999000			24332	906	6238	6971	21144	21144
NVQLQENEIR	10	Unmodified	_NVQLQENEIR_							0	0	0	0	0	0	F8VYE8;P36873;F8VR82;F8W0W8;A0A087WYY5	F8VYE8	F8VYE8	PPP1CC	Serine/threonine-protein phosphatase;Serine/threonine-protein phosphatase PP1-gamma catalytic subunit	MULTI-MSMS	LM-KD4	KD4	622.329	2	621.825	1241.64	46843.1	3.9137	0.0024337	-0.55063	-0.00034239	3.3631	0.0020913	622.326	39.051	0.36042	39.051	38.878	39.238	0					30	13	3	0	0	0	0.00027007	1	14213	130.96	86.516	1	9768000			24333	370	6239	6972	21145	21145
NVQLQENEIR	10	Unmodified	_NVQLQENEIR_							0	0	0	0	0	0	F8VYE8;P36873;F8VR82;F8W0W8;A0A087WYY5	F8VYE8	F8VYE8	PPP1CC	Serine/threonine-protein phosphatase;Serine/threonine-protein phosphatase PP1-gamma catalytic subunit	MULTI-MSMS	LM-KD6	KD6	621.827	2	621.825	1241.64	46273.3	3.3543	0.0020858	-0.7508	-0.00046687	2.6035	0.0016189	621.825	38.787	0.44428	38.787	38.559	39.004	0					34	16	3	0	0	0	0.004284	1	14244	94.85	59.555	1	11715000			24334	370	6239	6972	21146	21146
NVSEELDRTPPEVSK	15	Unmodified	_NVSEELDRTPPEVSK_							0	0	0	0	0	1	Q15393	Q15393	Q15393	SF3B3	Splicing factor 3B subunit 3	MULTI-MSMS	LM-KD6	KD6	567.624	3	567.288	1698.84	46192.5	3.8382	0.0021774	-0.79247	-0.00044956	3.0457	0.0017278	567.287	42.335	0.3858	42.335	42.175	42.56	0					42	15	4	0	0	0	0.0011458	1	15742	73.834	55.103	1	13845000			24335	853	6240	6973	21147	21147
NVSEELDRTPPEVSK	15	Unmodified	_NVSEELDRTPPEVSK_							0	0	0	0	0	1	Q15393	Q15393	Q15393	SF3B3	Splicing factor 3B subunit 3	MULTI-MSMS	LM-KD6	KD6	850.431	2	850.428	1698.84	39893.1	3.674	0.0031245	-0.31455	-0.0002675	3.3595	0.002857	850.428	42.366	0.26061	42.366	42.231	42.492	-7.1054e-15					13	9	2	0	0	0	1.2866e-07	1	15788	136.27	102.39	1	2757500			24336	853	6240	6973	21148	21148
NVSEELDRTPPEVSK	15	Unmodified	_NVSEELDRTPPEVSK_							0	0	0	0	0	1	Q15393	Q15393	Q15393	SF3B3	Splicing factor 3B subunit 3	MULTI-MSMS	LM-KD8	KD8	567.624	3	567.288	1698.84	45002.4	4.2004	0.0023828	-0.72288	-0.00041008	3.4775	0.0019727	567.288	41.317	0.41172	41.317	41.107	41.519	0					64	20	4	0	0	0	0.029459	1	15371	37.657	25.742	1	12622000			24337	853	6240	6973	21149	21149
NVSEELDRTPPEVSK	15	Unmodified	_NVSEELDRTPPEVSK_							0	0	0	0	0	1	Q15393	Q15393	Q15393	SF3B3	Splicing factor 3B subunit 3	MULTI-MATCH	LM-KD4	KD4		3	567.288	1698.84	45611.7	4.4396	0.0025185	0.70284	0.00039871	5.1425	0.0029173	567.289	42.44	0.43663	42.44	42.222	42.659	0	0.12769	0.0016931	NaN	73.834	50	24	3	NaN	NaN	NaN	NaN	0		NaN	NaN	0	12843000			24338	853	6240	6973
NVSEELDRTPPEVSK	15	Unmodified	_NVSEELDRTPPEVSK_							0	0	0	0	0	1	Q15393	Q15393	Q15393	SF3B3	Splicing factor 3B subunit 3	MULTI-MATCH	LM-KD5	KD5		3	567.288	1698.84	45882.3	4.3241	0.002453	-0.90623	-0.00051409	3.4178	0.0019389	567.288	42.161	0.11447	42.161	42.132	42.247	0	-0.15061	-0.0010454	NaN	73.834	9	6	2	NaN	NaN	NaN	NaN	0		NaN	NaN	0	4577800			24339	853	6240	6973
NVSSFPDDATSPLQENR	17	Unmodified	_NVSSFPDDATSPLQENR_							0	0	0	0	0	0	A0A7I2V3Z3;A0A7I2V351;A0A7I2V487;A0A7I2YQE1;P52292;J3QLL0;J3KS65	A0A7I2V3Z3	A0A7I2V3Z3	KPNA2	Importin subunit alpha-1	MSMS	LM-KD8	KD8	938.941	2	938.937	1875.86	NaN	NaN	NaN	NaN	NaN	NaN	NaN	NaN	67.811	1	67.811	67.311	68.311	0								0	0	0	2.066e-06	1	26767	100.19	83.933	1				24340	183	6241	6974	21150	21150
NVSTGDVNVEMNAAPGVDLTQLLNNMR	27	2 Oxidation (M)	_NVSTGDVNVEM(ox)NAAPGVDLTQLLNNM(ox)R_			NVSTGDVNVEM(1)NAAPGVDLTQLLNNM(1)R			NVSTGDVNVEM(153.95)NAAPGVDLTQLLNNM(153.95)R	0	0	0	0	2	0	CON__P13645;P13645	CON__P13645	CON__P13645	KRT10	Keratin, type I cytoskeletal 10	MSMS	LM-KD5	KD5	1452.7	2	1452.69	2903.38	NaN	NaN	NaN	NaN	NaN	NaN	NaN	NaN	110.75	1	110.75	110.25	111.25	0								0	0	0	6.1287e-59	1	42851	153.95	142.69	1			+	24341	282	6242	6975	21151	21151			224;225
NVTDVVNTCHDAGISK	16	Unmodified	_NVTDVVNTCHDAGISK_							0	0	0	0	0	0	Q9Y3I0	Q9Y3I0	Q9Y3I0	RTCB	tRNA-splicing ligase RtcB homolog	MULTI-MSMS	LM-KD4	KD4	577.613	3	577.277	1728.81	46375.8	4.5624	0.0026338	-1.1051	-0.00063793	3.4573	0.0019958	577.277	42.68	0.5235	42.68	42.489	43.013	0					62	24	5	0	0	0	0.002814	1	15705	58.159	47.524	1	24544000			24342	1183	6243	6976	21152	21152
NVTDVVNTCHDAGISK	16	Unmodified	_NVTDVVNTCHDAGISK_							0	0	0	0	0	0	Q9Y3I0	Q9Y3I0	Q9Y3I0	RTCB	tRNA-splicing ligase RtcB homolog	MULTI-MSMS	LM-KD6	KD6	577.28	3	577.277	1728.81	45946.5	3.236	0.0018681	0.0061349	3.5416e-06	3.2421	0.0018716	577.277	42.554	0.5445	42.554	42.352	42.897	0					100	26	5	0	0	0	6.6985e-05	1	15844	103.01	93.479	1	115550000			24343	1183	6243	6976	21153	21153
NVTDVVNTCHDAGISK	16	Unmodified	_NVTDVVNTCHDAGISK_							0	0	0	0	0	0	Q9Y3I0	Q9Y3I0	Q9Y3I0	RTCB	tRNA-splicing ligase RtcB homolog	MULTI-MSMS	LM-KD8	KD8	577.278	3	577.277	1728.81	46068.6	3.8192	0.0022048	-0.27157	-0.00015677	3.5477	0.002048	577.277	41.538	0.46398	41.538	41.334	41.798	0					86	22	5	0	0	0	0.00012516	1	15461	98.507	87.873	1	154660000			24344	1183	6243	6976	21154	21154
NVTDVVNTCHDAGISK	16	Unmodified	_NVTDVVNTCHDAGISK_							0	0	0	0	0	0	Q9Y3I0	Q9Y3I0	Q9Y3I0	RTCB	tRNA-splicing ligase RtcB homolog	MULTI-MATCH	LM-KD3	KD3		3	577.277	1728.81	48211.9	1.2258	0.00070762	0.28087	0.00016214	1.5067	0.00086976	577.611	41.052	0.30072	41.052	40.798	41.099	0	-0.24307	0.00085744	NaN	98.507	29	18	2	NaN	NaN	NaN	NaN	0		NaN	NaN	0	1985900			24345	1183	6243	6976
NVTDVVNTCHDAGISKK	17	Unmodified	_NVTDVVNTCHDAGISKK_							0	0	0	0	0	1	Q9Y3I0	Q9Y3I0	Q9Y3I0	RTCB	tRNA-splicing ligase RtcB homolog	MULTI-MSMS	LM-KD6	KD6	619.977	3	619.976	1856.91	44562.6	3.2271	0.0020007	-0.32915	-0.00020406	2.8979	0.0017966	619.976	32.043	0.34656	32.043	31.883	32.23	0					45	13	4	0	0	0	0.00035256	1	11286	79.97	74.065	1	48955000			24346	1183	6244	6977	21155	21155
NVTDVVNTCHDAGISKK	17	Unmodified	_NVTDVVNTCHDAGISKK_							0	0	0	0	0	1	Q9Y3I0	Q9Y3I0	Q9Y3I0	RTCB	tRNA-splicing ligase RtcB homolog	MULTI-MSMS	LM-KD6	KD6	929.464	2	929.46	1856.91	36745.7	3.4655	0.0032211	-0.30606	-0.00028447	3.1595	0.0029366	929.96	32.025	0.12956	32.025	31.962	32.092	0					8	4	2	0	0	0	1.9585e-22	1	11318	170.95	142.05	1	3886100			24347	1183	6244	6977	21156	21156
NVTDVVNTCHDAGISKK	17	Unmodified	_NVTDVVNTCHDAGISKK_							0	0	0	0	0	1	Q9Y3I0	Q9Y3I0	Q9Y3I0	RTCB	tRNA-splicing ligase RtcB homolog	MULTI-MSMS	LM-KD8	KD8	619.977	3	619.976	1856.91	45251.4	3.7586	0.0023302	-0.10265	-6.3643e-05	3.6559	0.0022666	619.976	31.434	0.51156	31.434	31.154	31.666	3.5527e-15					51	20	5	0	0	0	0.00011189	1	11079	96.153	89.716	1	62645000			24348	1183	6244	6977	21157	21157
NVTDVVNTCHDAGISKK	17	Unmodified	_NVTDVVNTCHDAGISKK_							0	0	0	0	0	1	Q9Y3I0	Q9Y3I0	Q9Y3I0	RTCB	tRNA-splicing ligase RtcB homolog	MULTI-MSMS	LM-KD8	KD8	929.463	2	929.46	1856.91	38004.8	3.7141	0.0034521	-0.51685	-0.00048039	3.1972	0.0029717	929.46	31.444	0.20619	31.444	31.348	31.555	0					18	7	3	0	0	0	1.8984e-31	1	11093	202.25	163.1	1	8876300			24349	1183	6244	6977	21158	21158
NVTDVVNTCHDAGISKK	17	Unmodified	_NVTDVVNTCHDAGISKK_							0	0	0	0	0	1	Q9Y3I0	Q9Y3I0	Q9Y3I0	RTCB	tRNA-splicing ligase RtcB homolog	MULTI-MSMS	LM-KD8	KD8	465.487	4	465.234	1856.91	51935.4	4.1234	0.0019184	-0.74472	-0.00034647	3.3787	0.0015719	465.485	31.445	0.61558	31.445	31.218	31.833	0					56	27	5	0	0	0	0.0013307	1	11112	59.512	48.242	1	47967000			24350	1183	6244	6977	21159	21159
NVTDVVNTCHDAGISKK	17	Unmodified	_NVTDVVNTCHDAGISKK_							0	0	0	0	0	1	Q9Y3I0	Q9Y3I0	Q9Y3I0	RTCB	tRNA-splicing ligase RtcB homolog	MULTI-MATCH	LM-KD4	KD4		3	619.976	1856.91	44819.3	3.5864	0.0022235	0.28416	0.00017617	3.8706	0.0023997	620.311	32.503	0.31797	32.503	32.25	32.568	0	0.2299	0.0010037	NaN	79.97	20	12	3	NaN	NaN	NaN	NaN	0		NaN	NaN	0	5273100			24351	1183	6244	6977
NVTDVVNTCHDAGISKK	17	Unmodified	_NVTDVVNTCHDAGISKK_							0	0	0	0	0	1	Q9Y3I0	Q9Y3I0	Q9Y3I0	RTCB	tRNA-splicing ligase RtcB homolog	MULTI-MATCH	LM-KD6	KD6		4	465.234	1856.91	52360.5	3.6634	0.0017044	-0.95267	-0.00044322	2.7108	0.0012611	465.484	32.024	0.46824	32.024	31.762	32.23	0	0.28986	-0.00018447	NaN	59.512	63	18	5	NaN	NaN	NaN	NaN	0		NaN	NaN	0	33187000			24352	1183	6244	6977
NVTELNEPLSNEER	14	Unmodified	_NVTELNEPLSNEER_							0	0	0	0	0	0	P61981	P61981	P61981	YWHAG	14-3-3 protein gamma;14-3-3 protein gamma, N-terminally processed	MSMS	LM-KD4	KD4	822.398	2	822.397	1642.78	NaN	NaN	NaN	NaN	NaN	NaN	NaN	NaN	53.105	1	53.105	52.605	53.605	0								0	0	0	0.0057913	1	20220	69.01	51.985	1				24353	711	6245	6978	21160	21160
NVTGILWNLSSSDHLK	16	Unmodified	_NVTGILWNLSSSDHLK_							0	0	0	0	0	0	Q9Y446	Q9Y446	Q9Y446	PKP3	Plakophilin-3	MULTI-MSMS	LM-KD8	KD8	595.654	3	595.316	1782.93	47577.8	4.8944	0.0029137	0.45804	0.00027268	5.3524	0.0031864	595.651	89.373	0.35356	89.373	89.21	89.564	-1.4211e-14					28	11	3	0	0	0	0.034062	1	35959	28.58	24.032	1	3692800			24354	1187	6246	6979	21161	21161
NVVVTAIR	8	Unmodified	_NVVVTAIR_							0	0	0	0	0	0	Q12986	Q12986	Q12986	NFX1	Transcriptional repressor NF-X1	MULTI-MSMS	LM-KD4	KD4	436.273	2	436.272	870.529	56829.1	3.2019	0.0013969	0.53332	0.00023267	3.7352	0.0016296	436.272	40.439	0.38913	40.439	40.29	40.679	0					32	23	2	0	0	0	0.024343	1	14757	91.626	48.626	1	11618000			24355	807	6247	6980	21162	21162
NVVVTAIR	8	Unmodified	_NVVVTAIR_							0	0	0	0	0	0	Q12986	Q12986	Q12986	NFX1	Transcriptional repressor NF-X1	MULTI-MSMS	LM-KD6	KD6	436.273	2	436.272	870.529	59170	2.6847	0.0011712	0.42057	0.00018348	3.1052	0.0013547	436.272	40.183	0.27559	40.183	40.058	40.334	0					33	20	2	0	0	0	0.026372	1	14831	89.55	29.941	1	13241000			24356	807	6247	6980	21163	21163
NVVVTAIR	8	Unmodified	_NVVVTAIR_							0	0	0	0	0	0	Q12986	Q12986	Q12986	NFX1	Transcriptional repressor NF-X1	MULTI-MSMS	LM-KD8	KD8	436.273	2	436.272	870.529	57270.7	3.2368	0.0014121	0.64134	0.0002798	3.8782	0.0016919	436.272	39.305	0.23857	39.305	39.174	39.412	7.1054e-15					27	17	2	0	0	0	0.020372	1	14545	96.19	53.19	1	15501000			24357	807	6247	6980	21164	21164
NVVYPLYR	8	Unmodified	_NVVYPLYR_							0	0	0	0	0	0	A6NJD9;A8MVT4;A8MYK1;Q16540	A6NJD9	A6NJD9	MRPL23	39S ribosomal protein L23, mitochondrial	MULTI-MSMS	LM-KD6	KD6	512.286	2	512.285	1022.55	49839.8	4.4848	0.0022975	-1.2937	-0.00066272	3.1912	0.0016348	512.284	57.905	0.48824	57.905	57.669	58.158	0					41	20	3	0	0	0	0.0099014	1	22373	113.25	84.74	1	5593700			24358	208	6248	6981	21165	21165
NVVYPLYR	8	Unmodified	_NVVYPLYR_							0	0	0	0	0	0	A6NJD9;A8MVT4;A8MYK1;Q16540	A6NJD9	A6NJD9	MRPL23	39S ribosomal protein L23, mitochondrial	MULTI-MSMS	LM-KD8	KD8	512.287	2	512.285	1022.55	49296.6	4.59	0.0023514	-0.48462	-0.00024827	4.1054	0.0021031	512.284	57.013	0.40735	57.013	56.802	57.209	7.1054e-15					33	18	2	0	0	0	0.026251	1	22119	89.673	65.701	1	7488300			24359	208	6248	6981	21166	21166
NVVYPLYR	8	Unmodified	_NVVYPLYR_							0	0	0	0	0	0	A6NJD9;A8MVT4;A8MYK1;Q16540	A6NJD9	A6NJD9	MRPL23	39S ribosomal protein L23, mitochondrial	MULTI-MATCH	LM-KD4	KD4		2	512.285	1022.55	49332.3	5.1835	0.0026554	-0.29426	-0.00015074	4.8893	0.0025047	512.285	57.859	0.42391	57.859	57.699	58.123	-7.1054e-15	-0.022977	0.00064185	NaN	113.25	37	18	3	NaN	NaN	NaN	NaN	0		NaN	NaN	0	2905300			24360	208	6248	6981
NYAHALDGLYR	11	Unmodified	_NYAHALDGLYR_							0	0	0	0	0	0	B4DLN1;Q9UBX3;F6RGN5	B4DLN1	B4DLN1	SLC25A10	Mitochondrial dicarboxylate carrier	MULTI-MSMS	LM-KD8	KD8	431.887	3	431.551	1291.63	55697.8	4.2783	0.0018463	-0.7038	-0.00030373	3.5745	0.0015426	431.885	53.284	0.2247	53.284	53.142	53.367	0					18	12	2	0	0	0	0.039201	1	20578	29.936	21.449	1	7334000			24361	235	6249	6982	21167	21167
NYAHALDGLYR	11	Unmodified	_NYAHALDGLYR_							0	0	0	0	0	0	B4DLN1;Q9UBX3;F6RGN5	B4DLN1	B4DLN1	SLC25A10	Mitochondrial dicarboxylate carrier	MSMS	LM-KD8	KD8	646.825	2	646.823	1291.63	NaN	NaN	NaN	NaN	NaN	NaN	NaN	NaN	53.229	1	53.229	52.729	53.729	0								0	0	0	0.019948	1	20549	71.349	48.636	1				24362	235	6249	6982	21168	21168
NYILDQTNVYGSAQR	15	Unmodified	_NYILDQTNVYGSAQR_							0	0	0	0	0	0	Q9BUJ2;A0A0A0MRA5;B7Z4B8;M0R3F1	Q9BUJ2	Q9BUJ2	HNRNPUL1	Heterogeneous nuclear ribonucleoprotein U-like protein 1	MULTI-MSMS	LM-KD4	KD4	871.433	2	871.429	1740.84	38256.1	3.9142	0.0034109	-0.17991	-0.00015678	3.7343	0.0032542	871.429	69.731	0.48377	69.731	69.59	70.074	-1.4211e-14					48	16	4	0	0	0	1.6835e-07	1	27294	132.76	86.303	1	19635000			24363	1045	6250	6983	21169	21169
NYILDQTNVYGSAQR	15	Unmodified	_NYILDQTNVYGSAQR_							0	0	0	0	0	0	Q9BUJ2;A0A0A0MRA5;B7Z4B8;M0R3F1	Q9BUJ2	Q9BUJ2	HNRNPUL1	Heterogeneous nuclear ribonucleoprotein U-like protein 1	MULTI-MSMS	LM-KD6	KD6	871.936	2	871.429	1740.84	38144.4	3.2713	0.0028507	-0.079969	-6.9687e-05	3.1914	0.002781	871.429	70.085	0.49179	70.085	69.845	70.337	0					63	20	4	0	0	0	9.8209e-17	1	27575	164.04	118.67	1	19734000			24364	1045	6250	6983	21170	21170
NYILDQTNVYGSAQR	15	Unmodified	_NYILDQTNVYGSAQR_							0	0	0	0	0	0	Q9BUJ2;A0A0A0MRA5;B7Z4B8;M0R3F1	Q9BUJ2	Q9BUJ2	HNRNPUL1	Heterogeneous nuclear ribonucleoprotein U-like protein 1	MULTI-MSMS	LM-KD8	KD8	871.435	2	871.429	1740.84	37891.8	3.3287	0.0029007	0.25468	0.00022194	3.5833	0.0031226	871.93	69.004	0.37896	69.004	68.778	69.157	0					56	22	4	0	0	0	6.7944e-17	1	27229	167.3	131.79	1	24012000			24365	1045	6250	6983	21171	21171
NYILDQTNVYGSAQR	15	Unmodified	_NYILDQTNVYGSAQR_							0	0	0	0	0	0	Q9BUJ2;A0A0A0MRA5;B7Z4B8;M0R3F1	Q9BUJ2	Q9BUJ2	HNRNPUL1	Heterogeneous nuclear ribonucleoprotein U-like protein 1	MSMS	LM-KD8	KD8	581.625	3	581.288	1740.84	NaN	NaN	NaN	NaN	NaN	NaN	NaN	NaN	69.072	1	69.072	68.572	69.572	0								0	0	0	0.019705	1	27318	40.179	29.804	1				24366	1045	6250	6983	21172	21172
NYLAWYQQK	9	Unmodified	_NYLAWYQQK_							0	0	0	0	0	0	P06312	P06312	P06312	IGKV4-1	Ig kappa chain V-IV region	MULTI-MSMS	LM-KD7	KD7	607.306	2	607.304	1212.59	44775.6	3.3337	0.0020246	0.6646	0.00040361	3.9983	0.0024282	607.304	67.216	0.76857	67.216	66.973	67.742	0					69	40	2	0	0	0	0.0003231	1	25260	155.51	134.99	1	12770000			24367	564	6251	6984	21173	21173
NYLAWYQQK	9	Unmodified	_NYLAWYQQK_							0	0	0	0	0	0	P06312	P06312	P06312	IGKV4-1	Ig kappa chain V-IV region	MULTI-MATCH	LM-KD5	KD5		2	607.304	1212.59	45477	4.0374	0.0024519	-0.22821	-0.00013859	3.8092	0.0023133	607.303	67.342	0.98759	67.342	67.115	68.102	0	0.063042	-0.00062836	NaN	155.51	74	47	2	NaN	NaN	NaN	NaN	0		NaN	NaN	0	12915000			24368	564	6251	6984
NYLAWYQQKPGQPPK	15	Unmodified	_NYLAWYQQKPGQPPK_							0	0	0	0	0	1	P06312	P06312	P06312	IGKV4-1	Ig kappa chain V-IV region	MULTI-MSMS	LM-KD3	KD3	909.473	2	909.47	1816.93	37236.7	3.419	0.0031095	-0.41959	-0.0003816	2.9994	0.0027279	909.971	59.465	0.56658	59.465	59.191	59.757	0					49	23	3	0	0	0	0.0020107	1	21655	85.377	76.648	1	615610			24369	564	6252	6985	21174	21174
NYLAWYQQKPGQPPK	15	Unmodified	_NYLAWYQQKPGQPPK_							0	0	0	0	0	1	P06312	P06312	P06312	IGKV4-1	Ig kappa chain V-IV region	MULTI-MSMS	LM-KD3	KD3	606.986	3	606.649	1816.93	45344.2	2.8814	0.001748	0.85967	0.00052152	3.7411	0.0022695	606.65	59.467	1.0129	59.467	59.096	60.109	0					167	46	5	0	0	0	0.00034678	1	21697	88.075	82.295	1	4850600			24370	564	6252	6985	21175	21175
NYLAWYQQKPGQPPK	15	Unmodified	_NYLAWYQQKPGQPPK_							0	0	0	0	0	1	P06312	P06312	P06312	IGKV4-1	Ig kappa chain V-IV region	MULTI-MSMS	LM-KD5	KD5	909.974	2	909.47	1816.93	38340.1	3.7992	0.0034553	0.77887	0.00070836	4.5781	0.0041636	909.471	58.062	0.43431	58.062	57.926	58.36	0					29	17	2	0	0	0	0.00078223	1	21220	95.573	80.697	1	952170			24371	564	6252	6985	21176	21176
NYLAWYQQKPGQPPK	15	Unmodified	_NYLAWYQQKPGQPPK_							0	0	0	0	0	1	P06312	P06312	P06312	IGKV4-1	Ig kappa chain V-IV region	MULTI-MSMS	LM-KD5	KD5	606.653	3	606.649	1816.93	45330	4.2987	0.0026078	1.1148	0.00067628	5.4135	0.0032841	606.985	58.126	1.0126	58.126	57.813	58.826	7.1054e-15					163	46	5	0	0	0	4.0864e-05	1	21261	108.59	102.94	1	8114300			24372	564	6252	6985	21177	21177
NYLAWYQQKPGQPPK	15	Unmodified	_NYLAWYQQKPGQPPK_							0	0	0	0	0	1	P06312	P06312	P06312	IGKV4-1	Ig kappa chain V-IV region	MULTI-MSMS	LM-KD7	KD7	909.975	2	909.47	1816.93	37831.4	4.9198	0.0044744	-0.9905	-0.00090083	3.9293	0.0035736	909.469	57.902	0.29045	57.902	57.798	58.088	-7.1054e-15					26	15	2	0	0	0	0.00013893	1	21353	111.06	100.83	1	1531100			24373	564	6252	6985	21178	21178
NYLAWYQQKPGQPPK	15	Unmodified	_NYLAWYQQKPGQPPK_							0	0	0	0	0	1	P06312	P06312	P06312	IGKV4-1	Ig kappa chain V-IV region	MULTI-MSMS	LM-KD7	KD7	606.987	3	606.649	1816.93	45734.3	4.2571	0.0025826	0.67586	0.00041001	4.933	0.0029926	606.65	57.892	0.72567	57.892	57.615	58.34	0					143	39	5	0	0	0	0.00069538	1	21445	79.875	74.095	1	13924000			24374	564	6252	6985	21179	21179
NYLEGIYNVPVAAVR	15	Unmodified	_NYLEGIYNVPVAAVR_							0	0	0	0	0	0	A6NJD9;A8MVT4;A8MYK1;Q16540;H7C2P7	A6NJD9	A6NJD9	MRPL23	39S ribosomal protein L23, mitochondrial	MULTI-MSMS	LM-KD4	KD4	839.454	2	839.452	1676.89	39523.7	4.6153	0.0038743	-0.1298	-0.00010896	4.4855	0.0037654	839.451	98.714	0.36372	98.714	98.496	98.86	0					38	14	4	0	0	0	0.0044558	1	39606	72.006	49.127	1	2176300			24375	208	6253	6986	21180	21180
NYLEGIYNVPVAAVR	15	Unmodified	_NYLEGIYNVPVAAVR_							0	0	0	0	0	0	A6NJD9;A8MVT4;A8MYK1;Q16540;H7C2P7	A6NJD9	A6NJD9	MRPL23	39S ribosomal protein L23, mitochondrial	MULTI-MSMS	LM-KD6	KD6	839.454	2	839.452	1676.89	39526	3.694	0.0031009	0.14764	0.00012394	3.8416	0.0032248	839.451	99.14	0.38179	99.14	98.963	99.345	0					37	16	3	0	0	0	3.8169e-05	1	40002	114.89	88.38	1	3076600			24376	208	6253	6986	21181	21181
NYLEGIYNVPVAAVR	15	Unmodified	_NYLEGIYNVPVAAVR_							0	0	0	0	0	0	A6NJD9;A8MVT4;A8MYK1;Q16540;H7C2P7	A6NJD9	A6NJD9	MRPL23	39S ribosomal protein L23, mitochondrial	MULTI-MSMS	LM-KD8	KD8	839.455	2	839.452	1676.89	39901.4	4.2962	0.0036064	-0.41203	-0.00034588	3.8841	0.0032605	839.952	98.435	0.33386	98.435	98.233	98.567	0					36	15	3	0	0	0	1.6086e-06	1	39780	123.8	97.287	1	4825800			24377	208	6253	6986	21182	21182
NYNFGGEFVEAMIR	14	Unmodified	_NYNFGGEFVEAMIR_							0	0	0	0	0	0	Q09161	Q09161	Q09161	NCBP1	Nuclear cap-binding protein subunit 1	MULTI-MSMS	LM-KD4	KD4	824.389	2	823.885	1645.76	40280.5	4.0586	0.0033438	-0.057435	-4.732e-05	4.0012	0.0032965	823.886	112.02	0.37151	112.02	111.83	112.2	-1.4211e-14					27	13	3	0	0	0	0.00029804	1	45248	101.95	84.723	1	1048500			24378	798	6254	6987	21183	21183
NYNFGGEFVEAMIR	14	Unmodified	_NYNFGGEFVEAMIR_							0	0	0	0	0	0	Q09161	Q09161	Q09161	NCBP1	Nuclear cap-binding protein subunit 1	MULTI-MSMS	LM-KD6	KD6	824.39	2	823.885	1645.76	39666	4.226	0.0034817	-0.18959	-0.0001562	4.0364	0.0033256	824.386	112.3	0.43771	112.3	112.07	112.51	1.4211e-14					38	13	4	0	0	0	4.2645e-05	1	45526	115.18	90.793	1	1536200			24379	798	6254	6987	21184	21184
NYNFGGEFVEAMIR	14	Unmodified	_NYNFGGEFVEAMIR_							0	0	0	0	0	0	Q09161	Q09161	Q09161	NCBP1	Nuclear cap-binding protein subunit 1	MULTI-MATCH	LM-KD8	KD8		2	823.885	1645.76	39575.6	3.9686	0.0032696	-0.082261	-6.7774e-05	3.8863	0.0032019	824.386	111.63	0.51577	111.63	111.37	111.89	0	-0.35422	6.3316e-05	NaN	115.18	57	19	4	NaN	NaN	NaN	NaN	0		NaN	NaN	0	3402900			24380	798	6254	6987
NYNFGGEFVEAMIR	14	Oxidation (M)	_NYNFGGEFVEAM(ox)IR_			NYNFGGEFVEAM(1)IR			NYNFGGEFVEAM(74.84)IR	0	0	0	0	1	0	Q09161	Q09161	Q09161	NCBP1	Nuclear cap-binding protein subunit 1	MULTI-SECPEP	LM-KD4	KD4	832.387	2	831.883	1661.75	NaN	3.2503	0.0027039	0.020637	1.7168e-05	3.271	0.0027211	832.385	89.272	0.043079	89.272	89.242	89.285	0					5	3	2	0	0	0	0.0002965	1	35643	74.841	66.26	1	3155800			24381	798	6254	6988	21185	21185			725
NYNFGGEFVEAMIR	14	Oxidation (M)	_NYNFGGEFVEAM(ox)IR_							0	0	0	0	1	0	Q09161	Q09161	Q09161	NCBP1	Nuclear cap-binding protein subunit 1	MULTI-MATCH	LM-KD6	KD6		2	831.883	1661.75	40600.8	3.529	0.0029357	-2.8307	-0.0023548	0.69834	0.00058093	832.38	89.39	0.13957	89.39	89.273	89.412	0	0.0587	-0.003447	NaN	74.841	7	4	2	NaN	NaN	NaN	NaN	0		NaN	NaN	0	2521600			24382	798	6254	6988					725
NYQQNYQNSESGEK	14	Unmodified	_NYQQNYQNSESGEK_							0	0	0	0	0	0	P67809;H0Y449;C9J5V9	P67809	P67809	YBX1	Nuclease-sensitive element-binding protein 1	MULTI-MSMS	LM-KD4	KD4	844.863	2	844.861	1687.71	38165.4	3.3549	0.0028344	-0.59444	-0.00050222	2.7604	0.0023322	844.86	22.242	0.13487	22.242	22.168	22.303	0					9	3	3	0	0	0	9.8512e-26	1	6679	223.78	167.52	1	8290900			24383	749	6255	6989	21186	21186
NYQQNYQNSESGEK	14	Unmodified	_NYQQNYQNSESGEK_							0	0	0	0	0	0	P67809;H0Y449;C9J5V9	P67809	P67809	YBX1	Nuclease-sensitive element-binding protein 1	MULTI-MSMS	LM-KD6	KD6	844.864	2	844.861	1687.71	39005.7	2.3368	0.0019743	1.1054	0.00093389	3.4422	0.0029082	844.862	21.959	0.16719	21.959	21.874	22.041	0					9	4	3	0	0	0	0.00010269	1	6673	112.15	76.204	1	7291000			24384	749	6255	6989	21187	21187
NYQQNYQNSESGEK	14	Unmodified	_NYQQNYQNSESGEK_							0	0	0	0	0	0	P67809;H0Y449;C9J5V9	P67809	P67809	YBX1	Nuclease-sensitive element-binding protein 1	MULTI-MSMS	LM-KD8	KD8	844.865	2	844.861	1687.71	42622.4	3.6736	0.0031036	-0.10358	-8.7508e-05	3.57	0.0030161	844.862	21.779	0.13555	21.779	21.688	21.824	0					8	3	3	0	0	0	4.4357e-14	1	6601	170.89	125.73	1	5438700			24385	749	6255	6989	21188	21188
NYQQNYQNSESGEKNEGSESAPEGQAQQR	29	Unmodified	_NYQQNYQNSESGEKNEGSESAPEGQAQQR_							0	0	0	0	0	1	P67809;H0Y449;C9J5V9	P67809	P67809	YBX1	Nuclease-sensitive element-binding protein 1	MULTI-MSMS	LM-KD4	KD4	1086.81	3	1086.47	3256.39	34043.5	3.451	0.0037494	-0.38447	-0.00041772	3.0665	0.0033317	1086.8	26.879	0.39521	26.879	26.677	27.072	0					61	12	6	0	0	0	1.0601e-164	1	8771	284.43	272.23	1	42900000			24386	749	6256	6990	21189	21189
NYQQNYQNSESGEKNEGSESAPEGQAQQR	29	Unmodified	_NYQQNYQNSESGEKNEGSESAPEGQAQQR_							0	0	0	0	0	1	P67809;H0Y449;C9J5V9	P67809	P67809	YBX1	Nuclease-sensitive element-binding protein 1	MULTI-MSMS	LM-KD4	KD4	815.608	4	815.105	3256.39	39367	3.4039	0.0027745	-0.95886	-0.00078157	2.445	0.0019929	815.354	26.859	0.28569	26.859	26.695	26.981	3.5527e-15					27	8	5	0	0	0	1.2087e-08	1	8785	71.06	65.218	1	14457000			24387	749	6256	6990	21190	21190
NYQQNYQNSESGEKNEGSESAPEGQAQQR	29	Unmodified	_NYQQNYQNSESGEKNEGSESAPEGQAQQR_							0	0	0	0	0	1	P67809;H0Y449;C9J5V9	P67809	P67809	YBX1	Nuclease-sensitive element-binding protein 1	MULTI-MSMS	LM-KD6	KD6	1086.81	3	1086.47	3256.39	34031.3	3.3578	0.0036481	-0.40857	-0.0004439	2.9492	0.0032042	1087.14	26.614	0.35765	26.614	26.412	26.77	0					61	13	6	0	0	0	2.1922e-164	1	8825	278.67	266.75	1	55242000			24388	749	6256	6990	21191	21191
NYQQNYQNSESGEKNEGSESAPEGQAQQR	29	Unmodified	_NYQQNYQNSESGEKNEGSESAPEGQAQQR_							0	0	0	0	0	1	P67809;H0Y449;C9J5V9	P67809	P67809	YBX1	Nuclease-sensitive element-binding protein 1	MULTI-MSMS	LM-KD8	KD8	1087.14	3	1086.47	3256.39	33807.6	3.2725	0.0035555	0.06343	6.8915e-05	3.3359	0.0036244	1086.8	26.038	0.33742	26.038	25.882	26.219	0					46	12	5	0	0	0	8.356e-184	1	8601	295.63	282.29	1	71281000			24389	749	6256	6990	21192	21192
NYQQNYQNSESGEKNEGSESAPEGQAQQR	29	Unmodified	_NYQQNYQNSESGEKNEGSESAPEGQAQQR_							0	0	0	0	0	1	P67809;H0Y449;C9J5V9	P67809	P67809	YBX1	Nuclease-sensitive element-binding protein 1	MULTI-MSMS	LM-KD8	KD8	815.356	4	815.105	3256.39	38658.4	3.0605	0.0024946	-0.6698	-0.00054596	2.3907	0.0019487	815.353	26.049	0.20223	26.049	25.951	26.153	0					14	7	3	0	0	0	5.4948e-06	1	8653	63.115	57.762	1	17466000			24390	749	6256	6990	21193	21193
NYQQNYQNSESGEKNEGSESAPEGQAQQR	29	Unmodified	_NYQQNYQNSESGEKNEGSESAPEGQAQQR_							0	0	0	0	0	1	P67809;H0Y449;C9J5V9	P67809	P67809	YBX1	Nuclease-sensitive element-binding protein 1	MULTI-MATCH	LM-KD6	KD6		4	815.105	3256.39	38620.5	3.3644	0.0027423	-0.31885	-0.00025989	3.0455	0.0024824	815.606	26.613	0.24615	26.613	26.489	26.736	0	0.10584	0.0011441	NaN	71.06	32	9	5	NaN	NaN	NaN	NaN	0		NaN	NaN	0	13770000			24391	749	6256	6990
NYQSQADIPIR	11	Deamidation (NQ)	_NYQSQ(de)ADIPIR_	N(0.004)YQ(0.237)SQ(0.76)ADIPIR			N(-22.93)YQ(-5.07)SQ(5.07)ADIPIR			0	1	0	0	0	0	Q14966	Q14966	Q14966	ZNF638	Zinc finger protein 638	MULTI-SECPEP	LM-KD4	KD4	653.309	2	653.325	1304.64	42953	3.3009	0.0021566	0.77007	0.0005031	4.071	0.0026597	653.326	48.594	0.45838	48.594	48.429	48.888	0					30	18	2	0	0	0	0.0098756	1	18414	76.679	62.012	3	13768000			24392	844	6257	6991	21194	21194
NYSPYYNTIDDLKDQIVDLTVGNNK	25	Unmodified	_NYSPYYNTIDDLKDQIVDLTVGNNK_							0	0	0	0	0	1	P35527;CON__P35527	P35527	P35527	KRT9	Keratin, type I cytoskeletal 9	MULTI-MSMS	LM-KD3	KD3	968.818	3	968.142	2901.4	35384.6	3.8322	0.0037101	-0.9136	-0.00088449	2.9186	0.0028256	968.475	125.98	0.94321	125.98	125.59	126.54	0					439	88	7	0	0	0	5.9374e-06	1	47694	69.152	57.841	1	16439000		+	24393	639	6258	6992	21195	21195
NYSPYYNTIDDLKDQIVDLTVGNNK	25	Unmodified	_NYSPYYNTIDDLKDQIVDLTVGNNK_							0	0	0	0	0	1	P35527;CON__P35527	P35527	P35527	KRT9	Keratin, type I cytoskeletal 9	MULTI-MSMS	LM-KD3	KD3	726.611	4	726.358	2901.4	41924.2	3.0087	0.0021854	-0.56324	-0.00040911	2.4455	0.0017763	726.608	125.94	0.47909	125.94	125.73	126.21	0					127	42	5	0	0	0	0.006393	1	47760	33.187	26.754	1	885070		+	24394	639	6258	6992	21196	21196
NYSPYYNTIDDLKDQIVDLTVGNNK	25	Unmodified	_NYSPYYNTIDDLKDQIVDLTVGNNK_							0	0	0	0	0	1	P35527;CON__P35527	P35527	P35527	KRT9	Keratin, type I cytoskeletal 9	MULTI-MSMS	LM-KD4	KD4	968.486	3	968.142	2901.4	35385.7	4.0417	0.0039129	1.1927	0.0011547	5.2344	0.0050676	968.477	124.8	0.88866	124.8	124.45	125.33	0					183	47	7	0	0	0	1.1115e-09	1	50463	85.467	64.338	1	9090100		+	24395	639	6258	6992	21197	21197
NYSPYYNTIDDLKDQIVDLTVGNNK	25	Unmodified	_NYSPYYNTIDDLKDQIVDLTVGNNK_							0	0	0	0	0	1	P35527;CON__P35527	P35527	P35527	KRT9	Keratin, type I cytoskeletal 9	MULTI-MSMS	LM-KD5	KD5	968.482	3	968.142	2901.4	35429.7	3.8718	0.0037484	0.41022	0.00039715	4.282	0.0041456	968.476	124.95	1.4776	124.95	124.59	126.06	0					680	153	7	0	0	0	2.7374e-13	2	48340	109.68	91.432	1	14742000		+	24396	639	6258	6992	21198;21199	21199
NYSPYYNTIDDLKDQIVDLTVGNNK	25	Unmodified	_NYSPYYNTIDDLKDQIVDLTVGNNK_							0	0	0	0	0	1	P35527;CON__P35527	P35527	P35527	KRT9	Keratin, type I cytoskeletal 9	MULTI-MSMS	LM-KD6	KD6	968.144	3	968.142	2901.4	35616	3.4218	0.0033128	0.53483	0.00051779	3.9566	0.0038306	968.476	125.18	0.87721	125.18	124.79	125.67	0					214	46	7	0	0	0	6.2113e-11	2	51046	101.5	83.244	1	15250000		+	24397	639	6258	6992	21200;21201	21201
NYSPYYNTIDDLKDQIVDLTVGNNK	25	Unmodified	_NYSPYYNTIDDLKDQIVDLTVGNNK_							0	0	0	0	0	1	P35527;CON__P35527	P35527	P35527	KRT9	Keratin, type I cytoskeletal 9	MULTI-MSMS	LM-KD7	KD7	968.148	3	968.142	2901.4	35827.3	5.242	0.005075	-0.95598	-0.00092553	4.286	0.0041495	968.475	124.63	0.96196	124.63	124.28	125.24	1.4211e-14					277	61	7	0	0	0	1.8372e-05	1	48762	65.425	58.921	1	14775000		+	24398	639	6258	6992	21202	21202
NYSPYYNTIDDLKDQIVDLTVGNNK	25	Unmodified	_NYSPYYNTIDDLKDQIVDLTVGNNK_							0	0	0	0	0	1	P35527;CON__P35527	P35527	P35527	KRT9	Keratin, type I cytoskeletal 9	MULTI-MSMS	LM-KD8	KD8	968.145	3	968.142	2901.4	35236.8	4.0222	0.003894	0.62594	0.000606	4.6481	0.0045	968.476	124.58	0.83535	124.58	124.17	125.01	0					158	39	6	0	0	0	1.166e-17	1	50917	121.35	103.26	1	10693000		+	24399	639	6258	6992	21203	21203
NYSPYYNTIDDLKDQIVDLTVGNNK	25	Unmodified	_NYSPYYNTIDDLKDQIVDLTVGNNK_							0	0	0	0	0	1	P35527;CON__P35527	P35527	P35527	KRT9	Keratin, type I cytoskeletal 9	MULTI-MATCH	LM-KD5	KD5		3	968.142	2901.4	35466.6	3.8532	0.0037304	-1.4224	-0.0013771	2.4308	0.0023534	968.809	126.47	0.24466	126.47	126.38	126.62	0	0.24646	-0.0013597	NaN	69.152	46	25	3	NaN	NaN	NaN	NaN	0		NaN	NaN	0	657180		+	24400	639	6258	6992
NYVTVESGR	9	Unmodified	_NYVTVESGR_							0	0	0	0	0	0	O95985;H0Y6W0	O95985	O95985	TOP3B	DNA topoisomerase 3-beta-1;DNA topoisomerase	MULTI-MSMS	LM-KD4	KD4	512.759	2	512.757	1023.5	48518.4	4.238	0.0021731	0.1705	8.7425e-05	4.4085	0.0022605	512.757	29.226	0.27162	29.226	29.077	29.349	0					23	9	3	0	0	0	0.00043854	1	9885	164.72	72.253	1	15311000			24401	546	6259	6993	21204	21204
NYVTVESGR	9	Unmodified	_NYVTVESGR_							0	0	0	0	0	0	O95985;H0Y6W0	O95985	O95985	TOP3B	DNA topoisomerase 3-beta-1;DNA topoisomerase	MULTI-MSMS	LM-KD6	KD6	512.759	2	512.757	1023.5	48985.4	4.2142	0.0021608	-0.17496	-8.9711e-05	4.0392	0.0020711	512.756	28.841	0.21578	28.841	28.721	28.937	0					22	8	3	0	0	0	0.0057608	1	9886	104.06	40.909	1	17508000			24402	546	6259	6993	21205	21205
NYVTVESGR	9	Unmodified	_NYVTVESGR_							0	0	0	0	0	0	O95985;H0Y6W0	O95985	O95985	TOP3B	DNA topoisomerase 3-beta-1;DNA topoisomerase	MULTI-MATCH	LM-KD8	KD8		2	512.757	1023.5	50080.2	4.5019	0.0023084	0.11473	5.883e-05	4.6166	0.0023672	512.756	28.609	0.25402	28.609	28.483	28.737	-3.5527e-15	-0.2832	7.134e-05	NaN	164.72	28	12	3	NaN	NaN	NaN	NaN	0		NaN	NaN	0	18705000			24403	546	6259	6993
NYVTVESGRR	10	Unmodified	_NYVTVESGRR_							0	0	0	0	0	1	O95985;H0Y6W0	O95985	O95985	TOP3B	DNA topoisomerase 3-beta-1;DNA topoisomerase	MULTI-MSMS	LM-KD4	KD4	590.807	2	590.807	1179.6	43942.3	3.5098	0.0020736	-1.2168	-0.00071889	2.293	0.0013547	590.807	23.28	0.19451	23.28	23.186	23.381	0					7	5	2	0	0	0	0.0016958	1	7183	104.2	79.06	1	10055000			24404	546	6260	6994	21206	21206
NYYEQWGK	8	Unmodified	_NYYEQWGK_							0	0	0	0	0	0	P22626;A0A7I2V4I6;A0A7I2V323;A0A7I2V4N1;A0A7I2V3P1;A0A7I2V3P7;A0A7I2V4S4;A0A087WUI2;A0A7I2V4N0;A0A7I2YQN4	P22626	P22626	HNRNPA2B1	Heterogeneous nuclear ribonucleoproteins A2/B1	MULTI-MSMS	LM-KD4	KD4	544.248	2	544.246	1086.48	47251.9	4.1822	0.0022761	-0.08952	-4.8721e-05	4.0927	0.0022274	544.246	45.617	1.5376	45.617	45.314	46.851	0					205	70	5	0	0	0	0.030023	1	16914	85.813	52	1	428580000			24405	614	6261	6995	21207	21207
NYYEQWGK	8	Unmodified	_NYYEQWGK_							0	0	0	0	0	0	P22626;A0A7I2V4I6;A0A7I2V323;A0A7I2V4N1;A0A7I2V3P1;A0A7I2V3P7;A0A7I2V4S4;A0A087WUI2;A0A7I2V4N0;A0A7I2YQN4	P22626	P22626	HNRNPA2B1	Heterogeneous nuclear ribonucleoproteins A2/B1	MULTI-MSMS	LM-KD6	KD6	544.248	2	544.246	1086.48	47364	3.3761	0.0018374	0.047512	2.5858e-05	3.4236	0.0018633	544.246	45.413	1.7046	45.413	45.107	46.811	7.1054e-15					212	76	5	0	0	0	0.0072419	2	17040	121.52	79.288	1	461540000			24406	614	6261	6995	21208;21209	21208
NYYEQWGK	8	Unmodified	_NYYEQWGK_							0	0	0	0	0	0	P22626;A0A7I2V4I6;A0A7I2V323;A0A7I2V4N1;A0A7I2V3P1;A0A7I2V3P7;A0A7I2V4S4;A0A087WUI2;A0A7I2V4N0;A0A7I2YQN4	P22626	P22626	HNRNPA2B1	Heterogeneous nuclear ribonucleoproteins A2/B1	MULTI-MSMS	LM-KD8	KD8	544.248	2	544.246	1086.48	47672.3	4.3195	0.0023508	-0.024986	-1.3599e-05	4.2945	0.0023372	544.246	44.44	1.5234	44.44	44.156	45.68	0					198	77	5	0	0	0	0.0065521	1	16701	124.59	74.57	1	576200000			24407	614	6261	6995	21210	21210
PAAAAAAATPAVR	13	Unmodified	_PAAAAAAATPAVR_							0	0	0	0	0	0	P11940;A0A7I2YQ88;E7EQV3;H0YAR2;A0A7I2V4N4;A0A7I2V649;A0A7I2YQE4;E7ERJ7;A0A7I2YQ90;A0A087WTT1;H0YB75;H0YAS6;H0YAW6;H0YAS7	P11940	P11940	PABPC1	Polyadenylate-binding protein 1;Polyadenylate-binding protein	MULTI-MSMS	LM-KD4	KD4	569.323	2	569.322	1136.63	46834.8	3.1731	0.0018065	-0.045098	-2.5675e-05	3.128	0.0017808	569.322	30.216	0.61259	30.216	30.017	30.629	-3.5527e-15					89	32	4	0	0	0	2.7499e-06	1	10288	147.95	116.87	1	77760000			24408	588	6262	6996	21211	21211
PAAAAAAATPAVR	13	Unmodified	_PAAAAAAATPAVR_							0	0	0	0	0	0	P11940;A0A7I2YQ88;E7EQV3;H0YAR2;A0A7I2V4N4;A0A7I2V649;A0A7I2YQE4;E7ERJ7;A0A7I2YQ90;A0A087WTT1;H0YB75;H0YAS6;H0YAW6;H0YAS7	P11940	P11940	PABPC1	Polyadenylate-binding protein 1;Polyadenylate-binding protein	MULTI-MSMS	LM-KD4	KD4	379.885	3	379.884	1136.63	57431.9	3.3503	0.0012727	-0.13823	-5.2512e-05	3.2121	0.0012202	379.884	30.24	0.25649	30.24	30.088	30.345	0					44	18	3	0	0	0	0.00010618	1	10302	94.465	74.704	1	11284000			24409	588	6262	6996	21212	21212
PAAAAAAATPAVR	13	Unmodified	_PAAAAAAATPAVR_							0	0	0	0	0	0	P11940;A0A7I2YQ88;E7EQV3;H0YAR2;A0A7I2V4N4;A0A7I2V649;A0A7I2YQE4;E7ERJ7;A0A7I2YQ90;A0A087WTT1;H0YB75;H0YAS6;H0YAW6;H0YAS7	P11940	P11940	PABPC1	Polyadenylate-binding protein 1;Polyadenylate-binding protein	MULTI-MSMS	LM-KD6	KD6	569.323	2	569.322	1136.63	46958	2.9242	0.0016648	0.044506	2.5338e-05	2.9687	0.0016901	569.322	29.759	0.3705	29.759	29.57	29.94	3.5527e-15					61	22	4	0	0	0	6.0767e-13	1	10253	168	126.97	1	87216000			24410	588	6262	6996	21213	21213
PAAAAAAATPAVR	13	Unmodified	_PAAAAAAATPAVR_							0	0	0	0	0	0	P11940;A0A7I2YQ88;E7EQV3;H0YAR2;A0A7I2V4N4;A0A7I2V649;A0A7I2YQE4;E7ERJ7;A0A7I2YQ90;A0A087WTT1;H0YB75;H0YAS6;H0YAW6;H0YAS7	P11940	P11940	PABPC1	Polyadenylate-binding protein 1;Polyadenylate-binding protein	MULTI-MSMS	LM-KD6	KD6	379.885	3	379.884	1136.63	56874.8	3.115	0.0011833	-0.093511	-3.5523e-05	3.0214	0.0011478	379.884	29.747	0.29636	29.747	29.607	29.903	0					36	18	3	0	0	0	0.00037585	1	10264	84.507	64.746	1	14747000			24411	588	6262	6996	21214	21214
PAAAAAAATPAVR	13	Unmodified	_PAAAAAAATPAVR_							0	0	0	0	0	0	P11940;A0A7I2YQ88;E7EQV3;H0YAR2;A0A7I2V4N4;A0A7I2V649;A0A7I2YQE4;E7ERJ7;A0A7I2YQ90;A0A087WTT1;H0YB75;H0YAS6;H0YAW6;H0YAS7	P11940	P11940	PABPC1	Polyadenylate-binding protein 1;Polyadenylate-binding protein	MULTI-MSMS	LM-KD8	KD8	569.325	2	569.322	1136.63	46800.5	3.4669	0.0019738	0.030897	1.759e-05	3.4978	0.0019914	569.322	29.467	0.43574	29.467	29.278	29.713	0					70	22	4	0	0	0	2.0236e-09	1	10153	161.63	130.56	1	92948000			24412	588	6262	6996	21215	21215
PAAAAAAATPAVR	13	Unmodified	_PAAAAAAATPAVR_							0	0	0	0	0	0	P11940;A0A7I2YQ88;E7EQV3;H0YAR2;A0A7I2V4N4;A0A7I2V649;A0A7I2YQE4;E7ERJ7;A0A7I2YQ90;A0A087WTT1;H0YB75;H0YAS6;H0YAW6;H0YAS7	P11940	P11940	PABPC1	Polyadenylate-binding protein 1;Polyadenylate-binding protein	MULTI-MSMS	LM-KD8	KD8	379.886	3	379.884	1136.63	57413	3.4441	0.0013084	0.4331	0.00016453	3.8772	0.0014729	379.884	29.463	0.35232	29.463	29.3	29.652	-3.5527e-15					38	18	3	0	0	0	9.7363e-05	1	10181	97.452	81.822	1	16941000			24413	588	6262	6996	21216	21216
PAAMISQPPTPPTGQPVR	18	Oxidation (M)	_PAAM(ox)ISQPPTPPTGQPVR_			PAAM(1)ISQPPTPPTGQPVR			PAAM(52.86)ISQPPTPPTGQPVR	0	0	0	0	1	0	Q6PKG0	Q6PKG0	Q6PKG0	LARP1	La-related protein 1	MULTI-MSMS	LM-KD4	KD4	620.994	3	620.993	1859.96	46128.2	4.2878	0.0026627	0.92999	0.00057751	5.2178	0.0032402	621.328	55.526	0.54366	55.526	55.295	55.839	-7.1054e-15					52	22	4	0	0	0	0.0023943	1	21197	52.862	45.453	1	9085300			24414	913	6263	6997	21217	21217			823
PAAMISQPPTPPTGQPVR	18	Oxidation (M)	_PAAM(ox)ISQPPTPPTGQPVR_			PAAM(1)ISQPPTPPTGQPVR			PAAM(95.42)ISQPPTPPTGQPVR	0	0	0	0	1	0	Q6PKG0	Q6PKG0	Q6PKG0	LARP1	La-related protein 1	MULTI-MSMS	LM-KD4	KD4	931.485	2	930.985	1859.96	36234.1	4.2648	0.0039705	-1.2982	-0.0012086	2.9666	0.0027619	931.484	55.518	0.32724	55.518	55.371	55.698	-7.1054e-15					25	13	3	0	0	0	0.00025613	1	21220	95.417	79.164	1	5123500			24415	913	6263	6997	21218	21218			823
PAAMISQPPTPPTGQPVR	18	Oxidation (M)	_PAAM(ox)ISQPPTPPTGQPVR_							0	0	0	0	1	0	Q6PKG0	Q6PKG0	Q6PKG0	LARP1	La-related protein 1	MULTI-MATCH	LM-KD6	KD6		3	620.993	1859.96	45581.5	3.8057	0.0023633	1.1077	0.00068786	4.9133	0.0030511	621.328	55.501	0.36578	55.501	55.329	55.695	0	-0.012175	0.00018271	NaN	52.862	32	13	3	NaN	NaN	NaN	NaN	0		NaN	NaN	0	5938500			24416	913	6263	6997					823
PAAMISQPPTPPTGQPVREDAK	22	Oxidation (M)	_PAAM(ox)ISQPPTPPTGQPVREDAK_			PAAM(1)ISQPPTPPTGQPVREDAK			PAAM(125.23)ISQPPTPPTGQPVREDAK	0	0	0	0	1	1	Q6PKG0	Q6PKG0	Q6PKG0	LARP1	La-related protein 1	MULTI-MSMS	LM-KD4	KD4	769.065	3	768.727	2303.16	39787.7	3.6482	0.0028044	-0.53377	-0.00041032	3.1144	0.0023941	769.061	47.793	0.57601	47.793	47.507	48.083	0					84	27	4	0	0	0	1.5412e-13	1	17903	125.23	114.98	1	14316000			24417	913	6264	6998	21219	21219			823
PAAMISQPPTPPTGQPVREDAK	22	Oxidation (M)	_PAAM(ox)ISQPPTPPTGQPVREDAK_			PAAM(1)ISQPPTPPTGQPVREDAK			PAAM(83.17)ISQPPTPPTGQPVREDAK	0	0	0	0	1	1	Q6PKG0	Q6PKG0	Q6PKG0	LARP1	La-related protein 1	MULTI-MSMS	LM-KD6	KD6	769.065	3	768.727	2303.16	39324.6	3.4219	0.0026305	-0.37742	-0.00029013	3.0445	0.0023404	769.061	47.571	0.48074	47.571	47.304	47.785	7.1054e-15					72	21	4	0	0	0	2.414e-06	1	17968	83.167	74.458	1	16689000			24418	913	6264	6998	21220	21220			823
PAAMISQPPTPPTGQPVREDAK	22	Oxidation (M)	_PAAM(ox)ISQPPTPPTGQPVREDAK_			PAAM(1)ISQPPTPPTGQPVREDAK			PAAM(136.49)ISQPPTPPTGQPVREDAK	0	0	0	0	1	1	Q6PKG0	Q6PKG0	Q6PKG0	LARP1	La-related protein 1	MULTI-MSMS	LM-KD8	KD8	768.729	3	768.727	2303.16	40020.7	3.861	0.002968	-0.14936	-0.00011482	3.7116	0.0028532	769.061	46.717	0.54239	46.717	46.443	46.986	0					69	23	4	0	0	0	1.6136e-18	1	17720	136.49	127.23	1	17814000			24419	913	6264	6998	21221	21221			823
PAAPPTKPTQWK	12	Unmodified	_PAAPPTKPTQWK_							0	0	0	0	0	1	D4PHA4;Q86WP2	D4PHA4;Q86WP2	D4PHA4	GPBP1	Vasculin	MULTI-MSMS	LM-KD8	KD8	661.37	2	661.367	1320.72	44693.6	3.8009	0.0025138	0.40716	0.00026928	4.208	0.0027831	661.367	28.704	0.12506	28.704	28.629	28.754	0					9	5	2	0	0	0	0.00060364	1	9868	106.62	87.265	1	13024000			24420	297;934	6265	6999	21222	21222
PAASPLTSLR	10	Unmodified	_PAASPLTSLR_							0	0	0	0	0	0	Q92615	Q92615	Q92615	LARP4B	La-related protein 4B	MULTI-MSMS	LM-KD4	KD4	506.795	2	506.793	1011.57	49084.5	4.1057	0.0020807	0.17291	8.7628e-05	4.2786	0.0021684	506.793	48.385	0.64547	48.385	48.12	48.766	0					76	27	4	0	0	0	0.00026526	1	18189	131.22	104.62	1	36213000			24421	994	6266	7000	21223	21223
PAASPLTSLR	10	Unmodified	_PAASPLTSLR_							0	0	0	0	0	0	Q92615	Q92615	Q92615	LARP4B	La-related protein 4B	MULTI-MSMS	LM-KD6	KD6	506.795	2	506.793	1011.57	49078.1	3.7815	0.0019165	-0.41263	-0.00020912	3.3689	0.0017073	506.793	48.216	0.48927	48.216	47.957	48.446	0					52	19	4	0	0	0	0.00063958	1	18311	116.37	95.812	1	28124000			24422	994	6266	7000	21224	21224
PAASPLTSLR	10	Unmodified	_PAASPLTSLR_							0	0	0	0	0	0	Q92615	Q92615	Q92615	LARP4B	La-related protein 4B	MULTI-MSMS	LM-KD8	KD8	506.795	2	506.793	1011.57	48806.9	4.2577	0.0021578	-0.062424	-3.1636e-05	4.1953	0.0021261	506.793	47.305	0.55355	47.305	47.053	47.606	7.1054e-15					78	28	4	0	0	0	0.0019219	1	17990	103.8	80.28	1	50179000			24423	994	6266	7000	21225	21225
PAEPPAWAGGAR	12	Unmodified	_PAEPPAWAGGAR_							0	0	0	0	0	0	Q96HS1	Q96HS1	Q96HS1	PGAM5	Serine/threonine-protein phosphatase PGAM5, mitochondrial	MULTI-MSMS	LM-KD4	KD4	590.303	2	590.299	1178.58	45749.4	3.7487	0.0022128	-0.22963	-0.00013555	3.519	0.0020773	590.299	43.877	1.196	43.877	43.413	44.609	0					166	61	4	0	0	0	0.00013768	2	16112	133.57	87.856	1	46143000			24424	1014	6267	7001	21226;21227	21226
PAEPPAWAGGAR	12	Unmodified	_PAEPPAWAGGAR_							0	0	0	0	0	0	Q96HS1	Q96HS1	Q96HS1	PGAM5	Serine/threonine-protein phosphatase PGAM5, mitochondrial	MULTI-MSMS	LM-KD6	KD6	590.302	2	590.299	1178.58	45598.2	3.2368	0.0019107	-1.0856	-0.00064081	2.1513	0.0012699	590.298	43.689	1.1846	43.689	43.288	44.473	0					99	54	2	0	0	0	5.9617e-05	3	16232	118.18	84.27	1	37704000			24425	1014	6267	7001	21228;21229;21230	21229
PAEPPAWAGGAR	12	Unmodified	_PAEPPAWAGGAR_							0	0	0	0	0	0	Q96HS1	Q96HS1	Q96HS1	PGAM5	Serine/threonine-protein phosphatase PGAM5, mitochondrial	MULTI-MSMS	LM-KD8	KD8	590.302	2	590.299	1178.58	45494	4.2051	0.0024823	-1.3372	-0.00078934	2.8679	0.0016929	590.298	42.717	1.0859	42.717	42.265	43.351	7.1054e-15					121	50	4	0	0	0	0.001936	1	15868	87.308	55.166	1	54784000			24426	1014	6267	7001	21231	21231
PAFSAIR	7	Unmodified	_PAFSAIR_							0	0	0	0	0	0	X6RLJ0;P02745	X6RLJ0	X6RLJ0	C1QA	Complement C1q subcomponent subunit A	MULTI-MSMS	LM-KD3	KD3	381.219	2	381.219	760.423	56090.2	1.5027	0.00057287	0.77163	0.00029416	2.2743	0.00086702	381.219	37.443	0.77247	37.443	37.225	37.997	0					117	42	5	0	0	0	0.0090977	1	12773	146.21	74.217	1	15097000			24427	553	6268	7002	21232	21232
PAFSAIR	7	Unmodified	_PAFSAIR_							0	0	0	0	0	0	X6RLJ0;P02745	X6RLJ0	X6RLJ0	C1QA	Complement C1q subcomponent subunit A	MULTI-MSMS	LM-KD4	KD4	381.22	2	381.219	760.423	55725.6	3.6852	0.0014049	-0.017135	-6.5323e-06	3.668	0.0013983	381.219	36.336	0.82585	36.336	36.101	36.927	0					91	39	4	0	0	0	0.0085559	1	12983	153.67	82.605	1	191570000			24428	553	6268	7002	21233	21233
PAFSAIR	7	Unmodified	_PAFSAIR_							0	0	0	0	0	0	X6RLJ0;P02745	X6RLJ0	X6RLJ0	C1QA	Complement C1q subcomponent subunit A	MULTI-MSMS	LM-KD5	KD5	381.22	2	381.219	760.423	57577.9	3.3567	0.0012796	0.36058	0.00013746	3.7172	0.0014171	381.219	36.004	0.50834	36.004	35.809	36.318	0					57	19	5	0	0	0	0.010048	1	12320	137.83	63.234	1	31195000			24429	553	6268	7002	21234	21234
PAFSAIR	7	Unmodified	_PAFSAIR_							0	0	0	0	0	0	X6RLJ0;P02745	X6RLJ0	X6RLJ0	C1QA	Complement C1q subcomponent subunit A	MULTI-MSMS	LM-KD7	KD7	381.221	2	381.219	760.423	56807.6	4.2284	0.0016119	0.25614	9.7645e-05	4.4845	0.0017096	381.219	36.131	0.52757	36.131	35.886	36.414	0					76	20	6	0	0	0	0.011283	1	12352	132.94	68.378	1	18528000			24430	553	6268	7002	21235	21235
PAFSAIR	7	Unmodified	_PAFSAIR_							0	0	0	0	0	0	X6RLJ0;P02745	X6RLJ0	X6RLJ0	C1QA	Complement C1q subcomponent subunit A	MULTI-MSMS	LM-KD8	KD8	381.221	2	381.219	760.423	56041.4	4.1083	0.0015662	0.49511	0.00018874	4.6034	0.0017549	381.219	35.387	0.62199	35.387	35.223	35.845	0					61	24	4	0	0	0	0.003187	1	12861	175.94	106.55	1	246870000			24431	553	6268	7002	21236	21236
PAFSAIR	7	Unmodified	_PAFSAIR_							0	0	0	0	0	0	X6RLJ0;P02745	X6RLJ0	X6RLJ0	C1QA	Complement C1q subcomponent subunit A	MULTI-MATCH	LM-KD6	KD6		2	381.219	760.423	56794.9	3.4683	0.0013222	-0.26534	-0.00010115	3.2029	0.001221	381.219	36.048	0.7373	36.048	35.857	36.594	7.1054e-15	-0.082163	-0.00019494	NaN	153.67	64	38	2	NaN	NaN	NaN	NaN	0		NaN	NaN	0	284210000			24432	553	6268	7002
PAGALGARTLLLGMWRAGF	19	Dioxidation (MW),Acetyl (N-term)	_(ac)PAGALGARTLLLGM(di)WRAGF_		PAGALGARTLLLGM(0.5)W(0.5)RAGF			PAGALGARTLLLGM(0)W(0)RAGF		1	0	1	0	0	2	A0A494C0L4	A0A494C0L4	A0A494C0L4			MULTI-MSMS	LM-KD3	KD3	1017.05	2	1016.54	2031.07	35379.3	3.465	0.0035223	-0.42925	-0.00043635	3.0357	0.0030859	1017.04	80.317	0.73738	80.317	80.104	80.842	1.4211e-14					147	41	4	0	0	0	0.00092687	1	30498	78.653	53.638	2	3352900			24433	156	6269	7003	21237	21237		6;76
PAGALGARTLLLGMWRAGF	19	Dioxidation (MW),Acetyl (N-term)	_(ac)PAGALGARTLLLGM(di)WRAGF_		PAGALGARTLLLGM(0.5)W(0.5)RAGF			PAGALGARTLLLGM(0)W(0)RAGF		1	0	1	0	0	2	A0A494C0L4	A0A494C0L4	A0A494C0L4			MULTI-MSMS	LM-KD5	KD5	1016.55	2	1016.54	2031.07	35102.5	4.1672	0.0042362	0.34125	0.0003469	4.5085	0.0045831	1017.04	79.45	0.73449	79.45	79.28	80.014	0					116	39	4	0	0	0	0.0012928	1	30261	72.652	48.361	2	2814600			24434	156	6269	7003	21238	21238		6;76
PAGALGARTLLLGMWRAGF	19	Dioxidation (MW),Acetyl (N-term)	_(ac)PAGALGARTLLLGM(di)WRAGF_							1	0	1	0	0	2	A0A494C0L4	A0A494C0L4	A0A494C0L4			MULTI-MATCH	LM-KD7	KD7		2	1016.54	2031.07	35181.3	5.6026	0.0056953	-0.81657	-0.00083008	4.786	0.0048652	1016.54	79.925	0.39468	79.925	79.705	80.099	0	-0.1964	-0.00062906	NaN	78.653	36	12	4	NaN	NaN	NaN	NaN	0		NaN	NaN	0	1662800			24435	156	6269	7003				6;76
PAGALGARTLLLGMWRAGF	19	Dioxidation (MW),Acetyl (N-term)	_(ac)PAGALGARTLLLGM(di)WRAGF_							1	0	1	0	0	2	A0A494C0L4	A0A494C0L4	A0A494C0L4			MULTI-MATCH	LM-KD7	KD7		2	1016.54	2031.07	35280.5	5.6808	0.0057748	-0.53636	-0.00054523	5.1444	0.0052295	1016.54	79.176	0.69438	79.176	79.027	79.722	1.4211e-14	-0.13698	-0.00096465	NaN	72.652	94	30	4	NaN	NaN	NaN	NaN	0		NaN	NaN	0	4810600			24436	156	6269	7003				6;76
PAGGNGSGLCGGGVLGAR	18	Unmodified	_PAGGNGSGLCGGGVLGAR_							0	0	0	0	0	0	Q5JSZ5	Q5JSZ5	Q5JSZ5	PRRC2B	Protein PRRC2B	MULTI-MSMS	LM-KD6	KD6	778.885	2	778.884	1555.75	38426.2	3.0387	0.0023668	-3.4765	-0.0027078	-0.43785	-0.00034104	779.38	48.107	0.25498	48.107	47.957	48.212	0					13	9	2	0	0	0	1.21e-11	1	18262	135.6	115.3	1	4465000			24437	878	6270	7004	21239	21239
PAGGNGSGLCGGGVLGAR	18	Deamidation (NQ)	_PAGGN(de)GSGLCGGGVLGAR_	PAGGN(1)GSGLCGGGVLGAR			PAGGN(109.24)GSGLCGGGVLGAR			0	1	0	0	0	0	Q5JSZ5	Q5JSZ5	Q5JSZ5	PRRC2B	Protein PRRC2B	MULTI-MSMS	LM-KD6	KD6	779.381	2	779.376	1556.74	39665.4	3.1174	0.0024296	-0.38874	-0.00030298	2.7286	0.0021266	779.376	58.27	0.34676	58.27	58.07	58.417	7.1054e-15					22	14	2	0	0	0	5.1284e-05	1	22512	109.24	90.968	1	4027400			24438	878	6270	7005	21240	21240	364
PAGGNGSGLCGGGVLGAR	18	Deamidation (NQ)	_PAGGN(de)GSGLCGGGVLGAR_	PAGGN(1)GSGLCGGGVLGAR			PAGGN(69.86)GSGLCGGGVLGAR			0	1	0	0	0	0	Q5JSZ5	Q5JSZ5	Q5JSZ5	PRRC2B	Protein PRRC2B	MSMS	LM-KD6	KD6	779.379	2	779.376	1556.74	NaN	NaN	NaN	NaN	NaN	NaN	NaN	NaN	47.989	1	47.989	47.489	48.489	0								0	0	0	0.0049261	1	18229	69.864	55.958	1				24439	878	6270	7005	21241	21241	364
PAGGNGSGLCGGGVLGAR	18	Deamidation (NQ)	_PAGGN(de)GSGLCGGGVLGAR_	PAGGN(1)GSGLCGGGVLGAR			PAGGN(111.63)GSGLCGGGVLGAR			0	1	0	0	0	0	Q5JSZ5	Q5JSZ5	Q5JSZ5	PRRC2B	Protein PRRC2B	MULTI-SECPEP	LM-KD8	KD8	779.384	2	779.376	1556.74	35605.8	3.7664	0.0029355	3.8925	0.0030337	7.6589	0.0059692	779.379	47.178	0.29952	47.178	47.006	47.305	0					29	17	2	0	0	0	1.3822e-19	1	17942	111.63	94.399	1	5247000			24440	878	6270	7005	21242	21242	364
PALPLDQLQITHKDPK	16	Unmodified	_PALPLDQLQITHKDPK_							0	0	0	0	0	1	Q9H1I8;F2Z2W4;F8WAQ6;B1AH59	Q9H1I8	Q9H1I8	ASCC2	Activating signal cointegrator 1 complex subunit 2	MULTI-MSMS	LM-KD6	KD6	454.512	4	454.26	1813.01	52542.2	3.1526	0.0014321	-0.30398	-0.00013809	2.8486	0.001294	454.51	60.533	0.36305	60.533	60.433	60.796	0					29	20	2	0	0	0	0.0355	1	23540	23.481	17.7	1	8823100			24441	1073	6271	7006	21243	21243
PALPLDQLQITHKDPK	16	Unmodified	_PALPLDQLQITHKDPK_							0	0	0	0	0	1	Q9H1I8;F2Z2W4;F8WAQ6;B1AH59	Q9H1I8	Q9H1I8	ASCC2	Activating signal cointegrator 1 complex subunit 2	MULTI-MSMS	LM-KD8	KD8	454.261	4	454.26	1813.01	52611.6	3.6786	0.0016711	-0.32284	-0.00014665	3.3558	0.0015244	454.259	59.664	0.27439	59.664	59.528	59.802	7.1054e-15					25	15	2	0	0	0	0.028834	1	23219	29.013	22.745	1	16182000			24442	1073	6271	7006	21244	21244
PALPLDQLQITHKDPK	16	Unmodified	_PALPLDQLQITHKDPK_							0	0	0	0	0	1	Q9H1I8;F2Z2W4;F8WAQ6;B1AH59	Q9H1I8	Q9H1I8	ASCC2	Activating signal cointegrator 1 complex subunit 2	MULTI-MATCH	LM-KD4	KD4		4	454.26	1813.01	54105.8	3.5499	0.0016126	0.01175	5.3375e-06	3.5617	0.0016179	454.26	60.439	0.33911	60.439	60.265	60.604	0	-0.047256	0.00036007	NaN	23.481	36	18	3	NaN	NaN	NaN	NaN	0		NaN	NaN	0	7098300			24443	1073	6271	7006
PAPAVGEAEDKENQQATSGPNQPSVR	26	Unmodified	_PAPAVGEAEDKENQQATSGPNQPSVR_							0	0	0	0	0	1	P16989	P16989	P16989	YBX3	Y-box-binding protein 3	MULTI-MSMS	LM-KD4	KD4	893.77	3	893.099	2676.27	37598.4	3.636	0.0032473	-0.2221	-0.00019836	3.4139	0.0030489	893.433	36.482	0.40355	36.482	36.298	36.701	7.1054e-15					95	20	6	0	0	0	9.0413e-25	1	13037	138.49	121.12	1	69514000			24444	601	6272	7007	21245	21245
PAPAVGEAEDKENQQATSGPNQPSVR	26	Unmodified	_PAPAVGEAEDKENQQATSGPNQPSVR_							0	0	0	0	0	1	P16989	P16989	P16989	YBX3	Y-box-binding protein 3	MULTI-MSMS	LM-KD4	KD4	670.579	4	670.076	2676.27	43085.3	3.4354	0.0023019	-0.11133	-7.4597e-05	3.324	0.0022273	670.326	36.481	0.40355	36.481	36.298	36.701	-7.1054e-15					78	20	5	0	0	0	8.0883e-11	1	13067	93.093	80.779	1	57412000			24445	601	6272	7007	21246	21246
PAPAVGEAEDKENQQATSGPNQPSVR	26	Unmodified	_PAPAVGEAEDKENQQATSGPNQPSVR_							0	0	0	0	0	1	P16989	P16989	P16989	YBX3	Y-box-binding protein 3	MULTI-MSMS	LM-KD6	KD6	670.329	4	670.076	2676.27	42279.5	2.827	0.0018943	0.22613	0.00015152	3.0531	0.0020458	670.327	36.256	0.40663	36.256	36.065	36.472	0					83	20	5	0	0	0	0.00081588	1	13139	39.693	35.622	1	75468000			24446	601	6272	7007	21247	21247
PAPAVGEAEDKENQQATSGPNQPSVR	26	Unmodified	_PAPAVGEAEDKENQQATSGPNQPSVR_							0	0	0	0	0	1	P16989	P16989	P16989	YBX3	Y-box-binding protein 3	MULTI-MSMS	LM-KD6	KD6	893.438	3	893.099	2676.27	37278.5	3.0247	0.0027014	0.020355	1.8179e-05	3.0451	0.0027196	893.433	36.258	0.4206	36.258	36.084	36.505	0					97	21	6	0	0	0	3.7055e-66	1	13141	197.33	190.22	1	75599000			24447	601	6272	7007	21248	21248
PAPAVGEAEDKENQQATSGPNQPSVR	26	Unmodified	_PAPAVGEAEDKENQQATSGPNQPSVR_							0	0	0	0	0	1	P16989	P16989	P16989	YBX3	Y-box-binding protein 3	MULTI-MSMS	LM-KD8	KD8	670.329	4	670.076	2676.27	42543.3	3.7453	0.0025096	0.32242	0.00021604	4.0677	0.0027257	670.327	35.357	0.4496	35.357	35.14	35.589	7.1054e-15					63	16	5	0	0	0	0.00019818	1	12820	49.25	42.219	1	84981000			24448	601	6272	7007	21249	21249
PAPAVGEAEDKENQQATSGPNQPSVR	26	Unmodified	_PAPAVGEAEDKENQQATSGPNQPSVR_							0	0	0	0	0	1	P16989	P16989	P16989	YBX3	Y-box-binding protein 3	MULTI-MSMS	LM-KD8	KD8	893.437	3	893.099	2676.27	37221.7	3.8639	0.0034508	0.29516	0.00026361	4.159	0.0037144	893.433	35.332	0.41649	35.332	35.14	35.556	0					65	15	5	0	0	0	4.8433e-69	1	12821	205.02	192.09	1	94067000			24449	601	6272	7007	21250	21250
PAPVAVAAAATAAAYGGYPTAHTATDYGYTQR	32	Unmodified	_PAPVAVAAAATAAAYGGYPTAHTATDYGYTQR_							0	0	0	0	0	0	Q96KR1	Q96KR1	Q96KR1	ZFR	Zinc finger RNA-binding protein	MULTI-MSMS	LM-KD4	KD4	789.639	4	789.386	3153.52	39620.5	4.5788	0.0036144	0.80307	0.00063393	5.3819	0.0042484	789.637	92.671	0.41291	92.671	92.511	92.924	0					49	13	5	0	0	0	7.1455e-06	1	37060	50.294	47.516	1	5931000			24450	1019	6273	7008	21251	21251
PAPVAVAAAATAAAYGGYPTAHTATDYGYTQR	32	Unmodified	_PAPVAVAAAATAAAYGGYPTAHTATDYGYTQR_							0	0	0	0	0	0	Q96KR1	Q96KR1	Q96KR1	ZFR	Zinc finger RNA-binding protein	MULTI-MSMS	LM-KD8	KD8	789.891	4	789.386	3153.52	39042.4	4.2784	0.0033773	0.60435	0.00047707	4.8828	0.0038544	789.637	92.315	0.5742	92.315	92.03	92.605	0					82	23	6	0	0	0	2.2831e-08	1	37139	70.145	65.167	1	10678000			24451	1019	6273	7008	21252	21252
PAPVAVAAAATAAAYGGYPTAHTATDYGYTQR	32	Unmodified	_PAPVAVAAAATAAAYGGYPTAHTATDYGYTQR_							0	0	0	0	0	0	Q96KR1	Q96KR1	Q96KR1	ZFR	Zinc finger RNA-binding protein	MULTI-MATCH	LM-KD6	KD6		4	789.386	3153.52	39723	4.1809	0.0033003	0.20083	0.00015853	4.3817	0.0034588	789.888	93.219	0.46671	93.219	92.986	93.453	0	0.48416	-0.00098477	NaN	70.145	59	16	6	NaN	NaN	NaN	NaN	0		NaN	NaN	0	9198000			24452	1019	6273	7008
PAPYIIFGPPGTGK	14	Unmodified	_PAPYIIFGPPGTGK_							0	0	0	0	0	0	Q9HCE1;Q5JR04	Q9HCE1	Q9HCE1	MOV10	Putative helicase MOV-10	MULTI-MSMS	LM-KD4	KD4	707.893	2	707.89	1413.77	42415	4.1624	0.0029465	-0.0035356	-2.5028e-06	4.1589	0.002944	707.89	91.309	0.7534	91.309	90.925	91.678	0					105	28	5	0	0	0	0.0016227	1	36390	83.397	70.043	1	31033000			24453	1095	6274	7009	21253	21253
PAPYIIFGPPGTGK	14	Unmodified	_PAPYIIFGPPGTGK_							0	0	0	0	0	0	Q9HCE1;Q5JR04	Q9HCE1	Q9HCE1	MOV10	Putative helicase MOV-10	MULTI-MSMS	LM-KD6	KD6	707.891	2	707.89	1413.77	42586	3.4662	0.0024537	-0.21591	-0.00015284	3.2503	0.0023008	707.89	91.867	0.68265	91.867	91.531	92.213	0					87	28	4	0	0	0	0.030139	1	36779	54.486	45.152	1	38189000			24454	1095	6274	7009	21254	21254
PAPYIIFGPPGTGK	14	Unmodified	_PAPYIIFGPPGTGK_							0	0	0	0	0	0	Q9HCE1;Q5JR04	Q9HCE1	Q9HCE1	MOV10	Putative helicase MOV-10	MULTI-MSMS	LM-KD8	KD8	707.893	2	707.89	1413.77	42577.2	3.6262	0.002567	0.0035093	2.4842e-06	3.6297	0.0025694	707.89	90.886	0.73343	90.886	90.509	91.243	0					106	32	4	0	0	0	0.0033122	1	36484	77.062	66.691	1	45544000			24455	1095	6274	7009	21255	21255
PAQKHWVLQSR	11	2 Deamidation (NQ),Dioxidation (MW)	_PAQ(de)KHW(di)VLQ(de)SR_	PAQ(1)KHWVLQ(1)SR	PAQKHW(1)VLQSR		PAQ(49.81)KHWVLQ(49.81)SR	PAQKHW(49.81)VLQSR		0	2	1	0	0	1	Q8WTZ4	Q8WTZ4	Q8WTZ4	CA5BP1	Putative inactive carbonic anhydrase 5B-like protein	MULTI-MSMS	LM-KD8	KD8	692.36	2	692.354	1382.69	42999.4	4.0606	0.0028114	2.4875	0.0017222	6.5481	0.0045336	692.356	49.604	0.29662	49.604	49.429	49.726	-7.1054e-15					26	13	3	0	0	0	0.039102	1	19001	49.813	32.377	1	8686400			24456	981	6275	7010	21256	21256		119
PAQLSYAGDPQYQK	14	Unmodified	_PAQLSYAGDPQYQK_							0	0	0	0	0	0	Q9NRR4	Q9NRR4	Q9NRR4	DROSHA	Ribonuclease 3	MULTI-MSMS	LM-KD4	KD4	783.387	2	783.383	1564.75	NaN	3.7592	0.0029449	0.1853	0.00014516	3.9445	0.0030901	783.383	45.24	0.084667	45.24	45.186	45.27	0					7	4	2	0	0	0	0.024951	1	16854	56.094	41.122	1	1858200			24457	1105	6276	7011	21257	21257
PAQLSYAGDPQYQK	14	Unmodified	_PAQLSYAGDPQYQK_							0	0	0	0	0	0	Q9NRR4	Q9NRR4	Q9NRR4	DROSHA	Ribonuclease 3	MULTI-MSMS	LM-KD8	KD8	783.387	2	783.383	1564.75	46497	4.4353	0.0034746	-0.24905	-0.0001951	4.1863	0.0032795	783.383	44.02	0.16131	44.02	43.91	44.071	-7.1054e-15					11	6	2	0	0	0	0.00096372	1	16586	89.283	64.491	1	4317900			24458	1105	6276	7011	21258	21258
PAQVSQPFR	9	Unmodified	_PAQVSQPFR_							0	0	0	0	0	0	E7EPN9;Q9Y520;H7C5N8;A0A2R8YET2;A0A2R8Y7F4;A0A2R8Y424	E7EPN9	E7EPN9	PRRC2C	Protein PRRC2C	MULTI-MSMS	LM-KD4	KD4	515.279	2	515.277	1028.54	49012.3	4.0112	0.0020669	-0.28756	-0.00014817	3.7236	0.0019187	515.277	33.58	0.45635	33.58	33.413	33.87	0					69	23	5	0	0	0	0.00095496	1	11798	172.15	102.15	1	248190000			24459	320	6277	7012	21259	21259
PAQVSQPFR	9	Unmodified	_PAQVSQPFR_							0	0	0	0	0	0	E7EPN9;Q9Y520;H7C5N8;A0A2R8YET2;A0A2R8Y7F4;A0A2R8Y424	E7EPN9	E7EPN9	PRRC2C	Protein PRRC2C	MULTI-MSMS	LM-KD6	KD6	515.278	2	515.277	1028.54	48951.3	3.293	0.0016968	-0.085744	-4.4182e-05	3.2073	0.0016526	515.277	33.183	0.35645	33.183	32.994	33.35	0					51	18	5	0	0	0	0.0012878	1	11798	134.08	80.917	1	370840000			24460	320	6277	7012	21260	21260
PAQVSQPFR	9	Unmodified	_PAQVSQPFR_							0	0	0	0	0	0	E7EPN9;Q9Y520;H7C5N8;A0A2R8YET2;A0A2R8Y7F4;A0A2R8Y424	E7EPN9	E7EPN9	PRRC2C	Protein PRRC2C	MULTI-MSMS	LM-KD8	KD8	515.279	2	515.277	1028.54	49289	3.777	0.0019462	0.019369	9.9804e-06	3.7963	0.0019562	515.277	32.551	0.33128	32.551	32.464	32.795	0					44	17	5	0	0	0	0.00043854	1	11603	164.72	97.692	1	404110000			24461	320	6277	7012	21261	21261
PASGPIRPIVR	11	Unmodified	_PASGPIRPIVR_							0	0	0	0	0	1	P26373;J3QSB4	P26373	P26373	RPL13	60S ribosomal protein L13	MULTI-MSMS	LM-KD4	KD4	581.858	2	581.856	1161.7	46694.4	3.5211	0.0020488	-0.53572	-0.00031171	2.9854	0.0017371	581.856	31.318	0.4281	31.318	31.154	31.582	3.5527e-15					29	12	4	0	0	0	0.0031372	1	10846	90.601	66.446	1	35482000			24462	621	6278	7013	21262	21262
PASGPIRPIVR	11	Unmodified	_PASGPIRPIVR_							0	0	0	0	0	1	P26373;J3QSB4	P26373	P26373	RPL13	60S ribosomal protein L13	MULTI-MSMS	LM-KD6	KD6	581.858	2	581.856	1161.7	46481.4	3.0675	0.0017848	-0.0055234	-3.2138e-06	3.0619	0.0017816	581.856	30.997	0.42188	30.997	30.819	31.241	0					38	13	4	0	0	0	0.00042688	1	10824	134.05	101.7	1	98457000			24463	621	6278	7013	21263	21263
PASGPIRPIVR	11	Unmodified	_PASGPIRPIVR_							0	0	0	0	0	1	P26373;J3QSB4	P26373	P26373	RPL13	60S ribosomal protein L13	MULTI-MSMS	LM-KD6	KD6	388.241	3	388.24	1161.7	56383.5	3.4753	0.0013493	-0.26579	-0.00010319	3.2096	0.0012461	388.24	30.978	0.57139	30.978	30.799	31.37	0					48	19	3	0	0	0	0.0061924	1	10891	66.19	58.462	1	226760000			24464	621	6278	7013	21264	21264
PASGPIRPIVR	11	Unmodified	_PASGPIRPIVR_							0	0	0	0	0	1	P26373;J3QSB4	P26373	P26373	RPL13	60S ribosomal protein L13	MULTI-MSMS	LM-KD8	KD8	581.859	2	581.856	1161.7	46101.7	3.6731	0.0021372	-0.011744	-6.8332e-06	3.6614	0.0021304	581.856	30.804	0.44275	30.804	30.604	31.047	3.5527e-15					40	14	4	0	0	0	4.2234e-08	1	10781	189.7	161.48	1	160830000			24465	621	6278	7013	21265	21265
PASGPIRPIVR	11	Unmodified	_PASGPIRPIVR_							0	0	0	0	0	1	P26373;J3QSB4	P26373	P26373	RPL13	60S ribosomal protein L13	MULTI-MSMS	LM-KD8	KD8	388.241	3	388.24	1161.7	56602.2	4.1578	0.0016142	-0.40503	-0.00015725	3.7528	0.001457	388.24	30.789	0.62828	30.789	30.558	31.187	-3.5527e-15					64	21	5	0	0	0	0.0012694	1	10826	83.499	69.362	1	400770000			24466	621	6278	7013	21266	21266
PASGPIRPIVR	11	Unmodified	_PASGPIRPIVR_							0	0	0	0	0	1	P26373;J3QSB4	P26373	P26373	RPL13	60S ribosomal protein L13	MULTI-MATCH	LM-KD4	KD4		3	388.24	1161.7	55188.9	3.7933	0.0014727	-0.49995	-0.0001941	3.2933	0.0012786	388.24	31.336	0.62405	31.336	31.154	31.778	-3.5527e-15	0.30131	-0.00014656	NaN	83.499	45	18	3	NaN	NaN	NaN	NaN	0		NaN	NaN	0	122550000			24467	621	6278	7013
PASSQVPR	8	Unmodified	_PASSQVPR_							0	0	0	0	0	0	P11940;A0A7I2YQ88;E7EQV3;A0A7I2V4N4;A0A7I2V649;A0A7I2YQE4;E7ERJ7;A0A7I2YQ90;A0A087WTT1;H0YB75;H0YAW6;Q9H361	P11940;Q9H361	P11940	PABPC1;PABPC3	Polyadenylate-binding protein 1;Polyadenylate-binding protein;Polyadenylate-binding protein 3	MULTI-MSMS	LM-KD4	KD4	421.231	2	421.23	840.445	53111.4	4.0109	0.0016895	0.35547	0.00014974	4.3664	0.0018392	421.23	19.432	0.33833	19.432	19.313	19.651	0					14	9	2	0	0	0	0.0074795	1	5345	120.46	66.252	1	35531000			24468	588;1078	6279	7014	21267	21267
PASSQVPR	8	Unmodified	_PASSQVPR_							0	0	0	0	0	0	P11940;A0A7I2YQ88;E7EQV3;A0A7I2V4N4;A0A7I2V649;A0A7I2YQE4;E7ERJ7;A0A7I2YQ90;A0A087WTT1;H0YB75;H0YAW6;Q9H361	P11940;Q9H361	P11940	PABPC1;PABPC3	Polyadenylate-binding protein 1;Polyadenylate-binding protein;Polyadenylate-binding protein 3	MULTI-MSMS	LM-KD6	KD6	421.232	2	421.23	840.445	51793.3	3.393	0.0014292	1.0067	0.00042405	4.3997	0.0018533	421.23	19.268	0.28677	19.268	19.19	19.477	0					17	8	3	0	0	0	0.0027546	1	5345	174.27	104.27	1	43700000			24469	588;1078	6279	7014	21268	21268
PASSQVPR	8	Unmodified	_PASSQVPR_							0	0	0	0	0	0	P11940;A0A7I2YQ88;E7EQV3;A0A7I2V4N4;A0A7I2V649;A0A7I2YQE4;E7ERJ7;A0A7I2YQ90;A0A087WTT1;H0YB75;H0YAW6;Q9H361	P11940;Q9H361	P11940	PABPC1;PABPC3	Polyadenylate-binding protein 1;Polyadenylate-binding protein;Polyadenylate-binding protein 3	MULTI-MSMS	LM-KD8	KD8	421.232	2	421.23	840.445	53802	4.3789	0.0018445	0.98618	0.00041541	5.3651	0.0022599	421.23	19.225	0.22135	19.225	19.112	19.334	0					16	6	3	0	0	0	0.002441	1	5325	161.11	94.077	1	30060000			24470	588;1078	6279	7014	21269	21269
PATAAAAAAGSR	12	Unmodified	_PATAAAAAAGSR_							0	0	0	0	0	0	A0A087WYN9;Q7Z478	A0A087WYN9	A0A087WYN9	DHX29	ATP-dependent RNA helicase DHX29	MULTI-MSMS	LM-KD4	KD4	507.772	2	507.77	1013.53	48839.1	4.0985	0.0020811	-0.15827	-8.0365e-05	3.9402	0.0020007	507.77	20.38	0.13219	20.38	20.319	20.451	3.5527e-15					5	3	2	0	0	0	9.2296e-05	1	5800	115.7	76.893	1	6623200			24471	46	6280	7015	21270	21270
PATAAAAAAGSR	12	Unmodified	_PATAAAAAAGSR_							0	0	0	0	0	0	A0A087WYN9;Q7Z478	A0A087WYN9	A0A087WYN9	DHX29	ATP-dependent RNA helicase DHX29	MULTI-MSMS	LM-KD8	KD8	508.276	2	507.77	1013.53	49713.1	4.1005	0.0020821	3.2829	0.001667	7.3834	0.0037491	508.273	20.035	0.29788	20.035	19.844	20.142	0					16	8	3	0	0	0	0.0037666	1	5720	80.916	50.413	1	8795300			24472	46	6280	7015	21271	21271
PATAAAAAAGSR	12	Unmodified	_PATAAAAAAGSR_							0	0	0	0	0	0	A0A087WYN9;Q7Z478	A0A087WYN9	A0A087WYN9	DHX29	ATP-dependent RNA helicase DHX29	MULTI-MATCH	LM-KD3	KD3		2	507.77	1013.53	50221.2	2.026	0.0010287	1.1274	0.00057246	3.1534	0.0016012	507.77	20.812	0.19634	20.812	20.721	20.917	0	0.48592	-0.00016874	NaN	115.7	10	6	2	NaN	NaN	NaN	NaN	0		NaN	NaN	0	3173300			24473	46	6280	7015
PATAAAAAAGSR	12	Unmodified	_PATAAAAAAGSR_							0	0	0	0	0	0	A0A087WYN9;Q7Z478	A0A087WYN9	A0A087WYN9	DHX29	ATP-dependent RNA helicase DHX29	MULTI-MATCH	LM-KD5	KD5		2	507.77	1013.53	50201	3.3687	0.0017105	0.52912	0.00026867	3.8978	0.0019792	507.77	20.123	0.18166	20.123	20.032	20.214	0	-0.20223	-0.00077632	NaN	115.7	6	4	2	NaN	NaN	NaN	NaN	0		NaN	NaN	0	3433000			24474	46	6280	7015
PATAAAAAAGSR	12	Unmodified	_PATAAAAAAGSR_							0	0	0	0	0	0	A0A087WYN9;Q7Z478	A0A087WYN9	A0A087WYN9	DHX29	ATP-dependent RNA helicase DHX29	MULTI-MATCH	LM-KD7	KD7		2	507.77	1013.53	51246.4	2.3164	0.0011762	1.4938	0.00075853	3.8103	0.0019347	507.771	20.278	0.1903	20.278	20.216	20.406	0	-0.04815	0.00020339	NaN	115.7	12	6	3	NaN	NaN	NaN	NaN	0		NaN	NaN	0	3231800			24475	46	6280	7015
PATLTTTSATSK	12	Unmodified	_PATLTTTSATSK_							0	0	0	0	0	0	J3QRS9;X6R4W8;O43670;J3KS31	J3QRS9	J3QRS9	ZNF207	BUB3-interacting and GLEBS motif-containing protein ZNF207	MULTI-MSMS	LM-KD4	KD4	589.819	2	589.817	1177.62	44579.8	4.0924	0.0024138	0.32321	0.00019063	4.4156	0.0026044	589.817	24.887	0.15355	24.887	24.805	24.959	0					7	4	2	0	0	0	0.0014361	1	7914	90.05	67.964	1	3354800			24476	462	6281	7016	21272	21272
PATLTTTSATSK	12	Unmodified	_PATLTTTSATSK_							0	0	0	0	0	0	J3QRS9;X6R4W8;O43670;J3KS31	J3QRS9	J3QRS9	ZNF207	BUB3-interacting and GLEBS motif-containing protein ZNF207	MULTI-MATCH	LM-KD6	KD6		2	589.817	1177.62	45267.2	3.4578	0.0020394	-0.57047	-0.00033647	2.8873	0.001703	589.817	24.668	0.15393	24.668	24.55	24.703	0	-0.020332	-0.00048985	NaN	90.05	8	4	3	NaN	NaN	NaN	NaN	0		NaN	NaN	0	5133400			24477	462	6281	7016
PATLTTTSATSK	12	Unmodified	_PATLTTTSATSK_							0	0	0	0	0	0	J3QRS9;X6R4W8;O43670;J3KS31	J3QRS9	J3QRS9	ZNF207	BUB3-interacting and GLEBS motif-containing protein ZNF207	MULTI-MATCH	LM-KD8	KD8		2	589.817	1177.62	56327.9	3.8289	0.0022584	0.38751	0.00022856	4.2164	0.0024869	589.817	24.509	0.15024	24.509	24.475	24.625	0	-0.17902	0.00064022	NaN	90.05	7	4	2	NaN	NaN	NaN	NaN	0		NaN	NaN	0	5322700			24478	462	6281	7016
PATSTLNR	8	Unmodified	_PATSTLNR_							0	0	0	0	0	0	Q04637;A0A7I2Y1C3;H7C044;E7EUU4;E7EX73;E9PGM1	Q04637;E7EUU4;E9PGM1	E7EUU4	EIF4G1	Eukaryotic translation initiation factor 4 gamma 1	MULTI-MSMS	LM-KD4	KD4	430.237	2	430.235	858.456	56047.5	4.2525	0.0018296	-0.32163	-0.00013838	3.9309	0.0016912	430.235	19.902	0.19527	19.902	19.819	20.014	0					14	5	4	0	0	0	0.0082185	1	5569	117.16	83.422	1	27401000			24479	196;331;339	6282	7017	21273	21273
PATSTLNR	8	Unmodified	_PATSTLNR_							0	0	0	0	0	0	Q04637;A0A7I2Y1C3;H7C044;E7EUU4;E7EX73;E9PGM1	Q04637;E7EUU4;E9PGM1	E7EUU4	EIF4G1	Eukaryotic translation initiation factor 4 gamma 1	MULTI-MSMS	LM-KD6	KD6	430.236	2	430.235	858.456	53965.4	3.5106	0.0015104	-0.42912	-0.00018462	3.0815	0.0013258	430.235	19.691	0.25028	19.691	19.542	19.792	0					17	7	4	0	0	0	0.0027287	1	5542	158.08	105.4	1	37180000			24480	196;331;339	6282	7017	21274	21274
PAVIGDVLQVYSGSEGR	17	Unmodified	_PAVIGDVLQVYSGSEGR_							0	0	0	0	0	0	Q9BQ39;A0A087WVC1	Q9BQ39	Q9BQ39	DDX50	ATP-dependent RNA helicase DDX50	MULTI-SECPEP	LM-KD8	KD8	874.463	2	873.955	1745.89	36541.5	4.0496	0.0035392	2.9197	0.0025517	6.9694	0.0060909	874.461	97.083	0.34333	97.083	96.897	97.24	0					15	11	2	0	0	0	2.1005e-42	1	39249	152.14	110.14	1	2009700			24481	1038	6283	7018	21275	21275
PAVLSGYFK	9	Unmodified	_PAVLSGYFK_							0	0	0	0	0	0	E7EPN9;Q9Y520	E7EPN9	E7EPN9	PRRC2C	Protein PRRC2C	MULTI-MSMS	LM-KD4	KD4	491.277	2	491.274	980.533	50610.5	3.835	0.001884	0.37495	0.0001842	4.21	0.0020682	491.274	65.449	2.0904	65.449	65.236	67.326	0					174	86	4	0	0	0	0.0021103	2	25422	122.18	81.603	1	162940000			24482	320	6284	7019	21276;21277	21276
PAVLSGYFK	9	Unmodified	_PAVLSGYFK_							0	0	0	0	0	0	E7EPN9;Q9Y520	E7EPN9	E7EPN9	PRRC2C	Protein PRRC2C	MULTI-MSMS	LM-KD6	KD6	491.277	2	491.274	980.533	50001.6	3.6151	0.001776	0.29682	0.00014582	3.9119	0.0019218	491.274	65.685	1.8833	65.685	65.36	67.243	1.4211e-14					173	83	4	0	0	0	0.020295	2	25662	81.548	49.593	1	191870000			24483	320	6284	7019	21278;21279	21278
PAVLSGYFK	9	Unmodified	_PAVLSGYFK_							0	0	0	0	0	0	E7EPN9;Q9Y520	E7EPN9	E7EPN9	PRRC2C	Protein PRRC2C	MULTI-MSMS	LM-KD8	KD8	491.276	2	491.274	980.533	51205.5	4.1214	0.0020247	0.39705	0.00019506	4.5184	0.0022198	491.274	64.562	1.5504	64.562	64.296	65.846	0					152	65	5	0	0	0	0.0068786	2	25295	102	72.691	1	252310000			24484	320	6284	7019	21280;21281	21280
PAYFQRPENALK	12	Unmodified	_PAYFQRPENALK_							0	0	0	0	0	1	Q14152	Q14152	Q14152	EIF3A	Eukaryotic translation initiation factor 3 subunit A	MULTI-MSMS	LM-KD6	KD6	717.381	2	717.38	1432.75	41605.1	3.5922	0.002577	-0.19149	-0.00013737	3.4007	0.0024396	717.38	42.347	0.4492	42.347	42.131	42.58	0					59	18	4	0	0	0	4.3729e-05	1	15716	143.96	113.16	1	56611000			24485	831	6285	7020	21282	21282
PAYFQRPENALK	12	Unmodified	_PAYFQRPENALK_							0	0	0	0	0	1	Q14152	Q14152	Q14152	EIF3A	Eukaryotic translation initiation factor 3 subunit A	MULTI-MSMS	LM-KD6	KD6	478.591	3	478.589	1432.75	50505.6	4.2488	0.0020334	-0.025547	-1.2227e-05	4.2232	0.0020212	478.589	42.337	0.81612	42.337	42.08	42.897	0					125	40	5	0	0	0	0.00053547	1	15759	87.719	61.708	1	468990000			24486	831	6285	7020	21283	21283
PAYFQRPENALK	12	Unmodified	_PAYFQRPENALK_							0	0	0	0	0	1	Q14152	Q14152	Q14152	EIF3A	Eukaryotic translation initiation factor 3 subunit A	MULTI-MATCH	LM-KD4	KD4		2	717.38	1432.75	41736.8	4.0899	0.002934	-0.030152	-2.163e-05	4.0597	0.0029124	717.38	42.382	0.37342	42.382	42.177	42.55	0	0.017634	0.00011873	NaN	143.96	72	22	4	NaN	NaN	NaN	NaN	0		NaN	NaN	0	40893000			24487	831	6285	7020
PAYFQRPENALK	12	Unmodified	_PAYFQRPENALK_							0	0	0	0	0	1	Q14152	Q14152	Q14152	EIF3A	Eukaryotic translation initiation factor 3 subunit A	MULTI-MATCH	LM-KD4	KD4		3	478.589	1432.75	50586.5	4.8068	0.0023005	0.00017751	8.4953e-08	4.807	0.0023006	478.589	42.379	0.82853	42.379	42.099	42.927	0	0.19529	5.6366e-05	NaN	87.719	159	44	5	NaN	NaN	NaN	NaN	0		NaN	NaN	0	408000000			24488	831	6285	7020
PAYFQRPENALK	12	Unmodified	_PAYFQRPENALK_							0	0	0	0	0	1	Q14152	Q14152	Q14152	EIF3A	Eukaryotic translation initiation factor 3 subunit A	MULTI-MATCH	LM-KD8	KD8		3	478.589	1432.75	50602.1	4.0687	0.0019472	-1.0041	-0.00048057	3.0645	0.0014667	478.589	41.836	0.084099	41.836	41.766	41.85	0	-0.34826	-0.0013856	NaN	87.719	9	5	3	NaN	NaN	NaN	NaN	0		NaN	NaN	0	12720000			24489	831	6285	7020
PAYFQRPENALK	12	Deamidation (NQ)	_PAYFQ(de)RPENALK_	PAYFQ(0.611)RPEN(0.389)ALK			PAYFQ(1.97)RPEN(-1.97)ALK			0	1	0	0	0	1	Q14152	Q14152	Q14152	EIF3A	Eukaryotic translation initiation factor 3 subunit A	MULTI-MSMS	LM-KD8	KD8	479.255	3	478.917	1433.73	49792.3	5.5176	0.0026425	0.43176	0.00020678	5.9494	0.0028493	479.252	45.132	0.3655	45.132	44.934	45.299	0					28	12	3	0	0	0	0.029215	1	17108	58.172	39.073	2	6961900			24490	831	6285	7021	21284	21284	342
PAYFQRPENALKR	13	Unmodified	_PAYFQRPENALKR_							0	0	0	0	0	2	Q14152	Q14152	Q14152	EIF3A	Eukaryotic translation initiation factor 3 subunit A	MULTI-MSMS	LM-KD4	KD4	398.221	4	398.219	1588.85	56227.9	3.9999	0.0015928	0.10509	4.1847e-05	4.105	0.0016347	398.219	34.842	1.2218	34.842	34.227	35.448	0					173	51	6	0	0	0	0.0026028	1	12321	64.827	52.059	1	180280000			24491	831	6286	7022	21285	21285
PAYFQRPENALKR	13	Unmodified	_PAYFQRPENALKR_							0	0	0	0	0	2	Q14152	Q14152	Q14152	EIF3A	Eukaryotic translation initiation factor 3 subunit A	MULTI-MSMS	LM-KD4	KD4	795.935	2	795.431	1588.85	39200.2	3.4096	0.0027121	0.095287	7.5794e-05	3.5049	0.0027879	795.932	34.836	0.33112	34.836	34.663	34.995	0					32	13	3	0	0	0	0.0010494	1	12341	99.815	70.072	1	6846300			24492	831	6286	7022	21286	21286
PAYFQRPENALKR	13	Unmodified	_PAYFQRPENALKR_							0	0	0	0	0	2	Q14152	Q14152	Q14152	EIF3A	Eukaryotic translation initiation factor 3 subunit A	MULTI-MSMS	LM-KD6	KD6	398.221	4	398.219	1588.85	55892.3	3.3218	0.0013228	0.05482	2.183e-05	3.3766	0.0013446	398.219	34.578	0.97299	34.578	34.294	35.267	0					131	39	6	0	0	0	1.2049e-06	1	12425	143.42	129.17	1	448570000			24493	831	6286	7022	21287	21287
PAYFQRPENALKR	13	Unmodified	_PAYFQRPENALKR_							0	0	0	0	0	2	Q14152	Q14152	Q14152	EIF3A	Eukaryotic translation initiation factor 3 subunit A	MULTI-MSMS	LM-KD6	KD6	530.625	3	530.623	1588.85	48280	3.423	0.0018163	-0.007309	-3.8783e-06	3.4157	0.0018124	530.623	34.55	0.8795	34.55	34.329	35.209	0					124	34	6	0	0	0	1.8256e-13	1	12513	174.84	149.66	1	464670000			24494	831	6286	7022	21288	21288
PAYFQRPENALKR	13	Unmodified	_PAYFQRPENALKR_							0	0	0	0	0	2	Q14152	Q14152	Q14152	EIF3A	Eukaryotic translation initiation factor 3 subunit A	MULTI-MSMS	LM-KD8	KD8	398.221	4	398.219	1588.85	55276	4.7208	0.0018799	0.058742	2.3392e-05	4.7795	0.0019033	398.219	33.705	1.167	33.705	33.162	34.329	0					155	49	6	0	0	0	1.2911e-05	1	12093	129.34	116.21	1	649060000			24495	831	6286	7022	21289	21289
PAYFQRPENALKR	13	Unmodified	_PAYFQRPENALKR_							0	0	0	0	0	2	Q14152	Q14152	Q14152	EIF3A	Eukaryotic translation initiation factor 3 subunit A	MULTI-MSMS	LM-KD8	KD8	530.626	3	530.623	1588.85	48270.7	4.7668	0.0025294	-0.067167	-3.5641e-05	4.6996	0.0024937	530.623	33.692	0.94966	33.692	33.462	34.412	7.1054e-15					152	41	6	0	0	0	0.004421	1	12298	66.498	37.865	1	653370000			24496	831	6286	7022	21290	21290
PAYFQRPENALKR	13	Unmodified	_PAYFQRPENALKR_							0	0	0	0	0	2	Q14152	Q14152	Q14152	EIF3A	Eukaryotic translation initiation factor 3 subunit A	MULTI-MATCH	LM-KD4	KD4		3	530.623	1588.85	48456.6	4.0997	0.0021754	-0.042421	-2.2509e-05	4.0573	0.0021529	530.957	34.83	0.81187	34.83	34.472	35.284	7.1054e-15	0.308	-0.00041835	NaN	174.84	115	35	5	NaN	NaN	NaN	NaN	0		NaN	NaN	0	182210000			24497	831	6286	7022
PAYFQRPENALKR	13	Unmodified	_PAYFQRPENALKR_							0	0	0	0	0	2	Q14152	Q14152	Q14152	EIF3A	Eukaryotic translation initiation factor 3 subunit A	MULTI-MATCH	LM-KD5	KD5		3	530.623	1588.85	48935.2	4.3472	0.0023067	0.65072	0.00034529	4.9979	0.002652	530.624	34.186	0.75013	34.186	33.903	34.653	0	-0.33591	0.00068505	NaN	174.84	153	46	5	NaN	NaN	NaN	NaN	0		NaN	NaN	0	74815000			24498	831	6286	7022
PAYFQRPENALKR	13	Unmodified	_PAYFQRPENALKR_							0	0	0	0	0	2	Q14152	Q14152	Q14152	EIF3A	Eukaryotic translation initiation factor 3 subunit A	MULTI-MATCH	LM-KD5	KD5		4	398.219	1588.85	54944.5	4.5088	0.0017955	0.80182	0.0003193	5.3106	0.0021148	398.219	34.188	0.72756	34.188	33.903	34.63	0	-0.059316	0.00056049	NaN	129.34	120	45	4	NaN	NaN	NaN	NaN	0		NaN	NaN	0	33595000			24499	831	6286	7022
PAYFQRPENALKR	13	Unmodified	_PAYFQRPENALKR_							0	0	0	0	0	2	Q14152	Q14152	Q14152	EIF3A	Eukaryotic translation initiation factor 3 subunit A	MULTI-MATCH	LM-KD6	KD6		2	795.431	1588.85	39837.1	2.8488	0.0022661	0.20709	0.00016473	3.0559	0.0024308	795.431	34.554	0.55354	34.554	34.294	34.848	0	-0.14121	6.0451e-05	NaN	99.815	59	19	4	NaN	NaN	NaN	NaN	0		NaN	NaN	0	55503000			24500	831	6286	7022
PAYFQRPENALKR	13	Unmodified	_PAYFQRPENALKR_							0	0	0	0	0	2	Q14152	Q14152	Q14152	EIF3A	Eukaryotic translation initiation factor 3 subunit A	MULTI-MATCH	LM-KD6	KD6		4	398.219	1588.85	54196.6	3.9664	0.0015795	0.96106	0.00038271	4.9275	0.0019622	398.22	34.154	0.65294	34.154	33.76	34.413	0	-0.093061	0.00081415	NaN	129.34	76	27	4	NaN	NaN	NaN	NaN	0		NaN	NaN	0	43200000			24501	831	6286	7022
PAYFQRPENALKR	13	Unmodified	_PAYFQRPENALKR_							0	0	0	0	0	2	Q14152	Q14152	Q14152	EIF3A	Eukaryotic translation initiation factor 3 subunit A	MULTI-MATCH	LM-KD7	KD7		4	398.219	1588.85	55734.8	4.9656	0.0019774	0.83462	0.00033236	5.8003	0.0023098	398.22	34.346	1.163	34.346	33.941	35.104	-7.1054e-15	0.099154	0.00061274	NaN	129.34	136	47	5	NaN	NaN	NaN	NaN	0		NaN	NaN	0	86319000			24502	831	6286	7022
PAYFQRPENALKR	13	Unmodified	_PAYFQRPENALKR_							0	0	0	0	0	2	Q14152	Q14152	Q14152	EIF3A	Eukaryotic translation initiation factor 3 subunit A	MULTI-MATCH	LM-KD8	KD8		4	398.219	1588.85	57271.1	4.321	0.0017207	-0.39714	-0.00015815	3.9238	0.0015625	398.469	35.166	0.13506	35.166	35.062	35.197	0	0.29415	-0.00065959	NaN	143.42	8	5	2	NaN	NaN	NaN	NaN	0		NaN	NaN	0	4565100			24503	831	6286	7022
PAYFQRPENALKR	13	Deamidation (NQ)	_PAYFQRPEN(de)ALKR_	PAYFQ(0.003)RPEN(0.997)ALKR			PAYFQ(-24.94)RPEN(24.94)ALKR			0	1	0	0	0	2	Q14152	Q14152	Q14152	EIF3A	Eukaryotic translation initiation factor 3 subunit A	MULTI-MSMS	LM-KD6	KD6	531.62	3	530.951	1589.83	50420.1	3.0192	0.001603	-0.25342	-0.00013456	2.7657	0.0014685	530.951	36.711	0.34372	36.711	36.618	36.962	0					47	20	3	0	0	0	0.001638	2	13396	83.617	66.416	2	17138000			24504	831	6286	7023	21291;21292	21292	342
PAYFQRPENALKR	13	Deamidation (NQ)	_PAYFQRPEN(de)ALKR_	PAYFQ(0.007)RPEN(0.993)ALKR			PAYFQ(-21.65)RPEN(21.65)ALKR			0	1	0	0	0	2	Q14152	Q14152	Q14152	EIF3A	Eukaryotic translation initiation factor 3 subunit A	MULTI-MSMS	LM-KD6	KD6	398.467	4	398.465	1589.83	57180.3	2.9632	0.0011807	0.65707	0.00026182	3.6203	0.0014426	398.465	36.729	0.36738	36.729	36.594	36.962	0					46	22	3	0	0	0	0.0015132	1	13392	74.15	61.317	2	22201000			24505	831	6286	7023	21293	21293	342
PAYFQRPENALKR	13	Deamidation (NQ)	_PAYFQRPEN(de)ALKR_	PAYFQ(0.005)RPEN(0.995)ALKR			PAYFQ(-23.04)RPEN(23.04)ALKR			0	1	0	0	0	2	Q14152	Q14152	Q14152	EIF3A	Eukaryotic translation initiation factor 3 subunit A	MULTI-MSMS	LM-KD8	KD8	398.718	4	398.465	1589.83	56231.1	3.9127	0.0015591	0.23035	9.1785e-05	4.143	0.0016509	398.465	35.768	0.34412	35.768	35.589	35.934	0					35	16	3	0	0	0	0.0037891	1	13052	63.76	50.248	2	26378000			24506	831	6286	7023	21294	21294	342
PAYFQRPENALKR	13	Deamidation (NQ)	_PAYFQRPEN(de)ALKR_	PAYFQ(0.003)RPEN(0.997)ALKR			PAYFQ(-25.15)RPEN(25.15)ALKR			0	1	0	0	0	2	Q14152	Q14152	Q14152	EIF3A	Eukaryotic translation initiation factor 3 subunit A	MULTI-MSMS	LM-KD8	KD8	530.953	3	530.951	1589.83	49528.7	3.8669	0.0020531	0.32682	0.00017353	4.1937	0.0022266	530.951	35.807	0.34412	35.807	35.589	35.934	0					36	16	3	0	0	0	0.0015104	1	13064	84.718	68.962	2	18216000			24507	831	6286	7023	21295	21295	342
PAYFQRPENALKR	13	Deamidation (NQ)	_PAYFQRPEN(de)ALKR_							0	1	0	0	0	2	Q14152	Q14152	Q14152	EIF3A	Eukaryotic translation initiation factor 3 subunit A	MULTI-MATCH	LM-KD4	KD4		3	530.951	1589.83	52420.7	3.148	0.0016714	0.071118	3.776e-05	3.2191	0.0017092	530.951	36.924	0.22544	36.924	36.779	37.004	0	0.10615	0.0002988	NaN	83.617	22	15	2	NaN	NaN	NaN	NaN	0		NaN	NaN	0	10873000			24508	831	6286	7023			342
PAYFQRPENALKR	13	Acetyl (N-term)	_(ac)PAYFQRPENALKR_							1	0	0	0	0	2	Q14152	Q14152	Q14152	EIF3A	Eukaryotic translation initiation factor 3 subunit A	MULTI-MSMS	LM-KD8	KD8	544.629	3	544.627	1630.86	47114.3	4.2336	0.0023057	0.17801	9.6951e-05	4.4116	0.0024027	544.627	44.695	0.49516	44.695	44.462	44.957	0					109	25	6	0	0	0	0.009858	1	16888	82.85	69.105	1	64890000			24509	831	6286	7024	21296	21296
PAYFQRPENALKR	13	Acetyl (N-term)	_(ac)PAYFQRPENALKR_							1	0	0	0	0	2	Q14152	Q14152	Q14152	EIF3A	Eukaryotic translation initiation factor 3 subunit A	MULTI-MSMS	LM-KD8	KD8	408.724	4	408.722	1630.86	55760.9	4.6446	0.0018983	-0.92694	-0.00037886	3.7176	0.0015195	408.721	44.703	2.7275	44.703	44.364	47.092	0					211	123	5	0	0	0	0.004652	1	16917	66.393	54.247	1	35554000			24510	831	6286	7024	21297	21297
PEFLEDPSVLTK	12	Unmodified	_PEFLEDPSVLTK_							0	0	0	0	0	0	P42167;G5E972;P42166	P42167;P42166	P42166	TMPO	Lamina-associated polypeptide 2, isoforms beta/gamma;Thymopoietin;Thymopentin;Lamina-associated polypeptide 2, isoform alpha;Thymopoietin;Thymopentin	MULTI-MSMS	LM-KD6	KD6	687.863	2	687.861	1373.71	42847.1	3.7416	0.0025737	-0.022485	-1.5466e-05	3.7191	0.0025582	687.861	85.624	0.87492	85.624	85.37	86.245	0					51	32	3	0	0	0	0.039009	1	34212	55.353	35.566	1	4786600			24511	653;395	6287	7025	21298	21298
PEFLEDPSVLTK	12	Unmodified	_PEFLEDPSVLTK_							0	0	0	0	0	0	P42167;G5E972;P42166	P42167;P42166	P42166	TMPO	Lamina-associated polypeptide 2, isoforms beta/gamma;Thymopoietin;Thymopentin;Lamina-associated polypeptide 2, isoform alpha;Thymopoietin;Thymopentin	MULTI-MSMS	LM-KD8	KD8	687.864	2	687.861	1373.71	43158.4	3.7602	0.0025865	0.064283	4.4218e-05	3.8245	0.0026307	687.861	84.666	0.60115	84.666	84.442	85.043	0					52	25	3	0	0	0	0.016861	1	33942	65.5	45.714	1	7593100			24512	653;395	6287	7025	21299	21299
PEFLEDPSVLTK	12	Unmodified	_PEFLEDPSVLTK_							0	0	0	0	0	0	P42167;G5E972;P42166	P42167;P42166	P42166	TMPO	Lamina-associated polypeptide 2, isoforms beta/gamma;Thymopoietin;Thymopentin;Lamina-associated polypeptide 2, isoform alpha;Thymopoietin;Thymopentin	MULTI-MATCH	LM-KD3	KD3		2	687.861	1373.71	45974.4	1.1638	0.00080054	1.2773	0.00087864	2.4412	0.0016792	688.364	86.203	0.23505	86.203	86.115	86.35	1.4211e-14	0.28977	0.0013663	NaN	55.353	17	11	2	NaN	NaN	NaN	NaN	0		NaN	NaN	0	174700			24513	653;395	6287	7025
PEFLEDPSVLTK	12	Unmodified	_PEFLEDPSVLTK_							0	0	0	0	0	0	P42167;G5E972;P42166	P42167;P42166	P42166	TMPO	Lamina-associated polypeptide 2, isoforms beta/gamma;Thymopoietin;Thymopentin;Lamina-associated polypeptide 2, isoform alpha;Thymopoietin;Thymopentin	MULTI-MATCH	LM-KD7	KD7		2	687.861	1373.71	47404.6	3.2839	0.0022589	0.47146	0.0003243	3.7553	0.0025832	687.861	85.006	0.34687	85.006	84.867	85.214	0	0.16998	0.00041438	NaN	65.5	17	10	2	NaN	NaN	NaN	NaN	0		NaN	NaN	0	152910			24514	653;395	6287	7025
PFVPNVHAAEFVPSFLR	17	Unmodified	_PFVPNVHAAEFVPSFLR_							0	0	0	0	0	0	Q8IYD1	Q8IYD1	Q8IYD1	GSPT2	Eukaryotic peptide chain release factor GTP-binding subunit ERF3B	MULTI-MSMS	LM-KD6	KD6	643.347	3	643.012	1926.02	46005.7	3.1647	0.002035	-2.3653	-0.0015209	0.79941	0.00051403	643.345	108.15	0.52399	108.15	107.79	108.31	0					40	34	2	0	0	0	0.0067531	1	43824	46.892	36.835	1	7377300			24515	947	6288	7026	21300	21300
PFVPNVHAAEFVPSFLR	17	Unmodified	_PFVPNVHAAEFVPSFLR_							0	0	0	0	0	0	Q8IYD1	Q8IYD1	Q8IYD1	GSPT2	Eukaryotic peptide chain release factor GTP-binding subunit ERF3B	MULTI-MSMS	LM-KD8	KD8	643.347	3	643.012	1926.02	46270.3	3.1937	0.0020536	-1.8124	-0.0011654	1.3813	0.00088817	643.345	107.53	0.45147	107.53	107.16	107.61	1.4211e-14					40	24	2	0	0	0	0.0055871	1	43602	48.216	39.285	1	7817400			24516	947	6288	7026	21301	21301
PGAAFEPTYIYR	12	Unmodified	_PGAAFEPTYIYR_							0	0	0	0	0	0	Q14694;J3KT19	Q14694	Q14694	USP10	Ubiquitin carboxyl-terminal hydrolase 10	MULTI-MSMS	LM-KD4	KD4	692.853	2	692.848	1383.68	41447.1	3.7724	0.0026137	2.3409	0.0016219	6.1133	0.0042356	692.85	73.655	0.32964	73.655	73.463	73.793	0					21	10	3	0	0	0	0.0018256	1	28965	87.913	58.104	1	2529600			24517	842	6289	7027	21302	21302
PGAAFEPTYIYR	12	Unmodified	_PGAAFEPTYIYR_							0	0	0	0	0	0	Q14694;J3KT19	Q14694	Q14694	USP10	Ubiquitin carboxyl-terminal hydrolase 10	MULTI-MATCH	LM-KD6	KD6		2	692.848	1383.68	42795.2	3.8919	0.0026965	2.7333	0.0018938	6.6252	0.0045903	692.85	73.881	0.2466	73.881	73.775	74.022	0	0.11318	0.00040178	NaN	87.913	11	7	2	NaN	NaN	NaN	NaN	0		NaN	NaN	0	3142700			24518	842	6289	7027
PGAHLTVK	8	Unmodified	_PGAHLTVK_							0	0	0	0	0	0	A0A7I2V3R8;A0A7I2V3W0;F8W6I7;A0A7I2V2L6;F8VZ49;A0A7I2YQX9;Q32P51;F8VTQ5;F8W646;A0A7I2V5U9;P09651;A0A7I2V2R3;A0A7I2V5D8;P51991;A0A7I2V4J6;A0A7I2V402;A0A7I2V4G0	A0A7I2V3R8;P09651;A0A7I2V2R3	P09651	HNRNPA1;HNRNPA1L2;HNRNPA3	Heterogeneous nuclear ribonucleoprotein A1-like 2;Heterogeneous nuclear ribonucleoprotein A1;Heterogeneous nuclear ribonucleoprotein A1, N-terminally processed;Heterogeneous nuclear ribonucleoprotein A3	MULTI-MSMS	LM-KD4	KD4	411.747	2	411.745	821.476	56789.5	3.534	0.0014551	0.36789	0.00015148	3.9019	0.0016066	411.745	20.723	0.13267	20.723	20.643	20.775	0					8	3	3	0	0	0	0.0073753	1	5971	120.92	67.759	1	11074000			24519	187;575;180	6290	7028	21303	21303
PGAHLTVK	8	Unmodified	_PGAHLTVK_							0	0	0	0	0	0	A0A7I2V3R8;A0A7I2V3W0;F8W6I7;A0A7I2V2L6;F8VZ49;A0A7I2YQX9;Q32P51;F8VTQ5;F8W646;A0A7I2V5U9;P09651;A0A7I2V2R3;A0A7I2V5D8;P51991;A0A7I2V4J6;A0A7I2V402;A0A7I2V4G0	A0A7I2V3R8;P09651;A0A7I2V2R3	P09651	HNRNPA1;HNRNPA1L2;HNRNPA3	Heterogeneous nuclear ribonucleoprotein A1-like 2;Heterogeneous nuclear ribonucleoprotein A1;Heterogeneous nuclear ribonucleoprotein A1, N-terminally processed;Heterogeneous nuclear ribonucleoprotein A3	MULTI-SECPEP	LM-KD6	KD6	412.213	2	411.745	821.476	57629.4	3.4588	0.0014241	-0.12179	-5.0146e-05	3.337	0.001374	411.745	20.525	0.19426	20.525	20.437	20.631	3.5527e-15					9	5	2	0	0	0	0.013962	1	5993	104.75	51.584	1	3643700			24520	187;575;180	6290	7028	21304	21304
PGAHLTVK	8	Unmodified	_PGAHLTVK_							0	0	0	0	0	0	A0A7I2V3R8;A0A7I2V3W0;F8W6I7;A0A7I2V2L6;F8VZ49;A0A7I2YQX9;Q32P51;F8VTQ5;F8W646;A0A7I2V5U9;P09651;A0A7I2V2R3;A0A7I2V5D8;P51991;A0A7I2V4J6;A0A7I2V402;A0A7I2V4G0	A0A7I2V3R8;P09651;A0A7I2V2R3	P09651	HNRNPA1;HNRNPA1L2;HNRNPA3	Heterogeneous nuclear ribonucleoprotein A1-like 2;Heterogeneous nuclear ribonucleoprotein A1;Heterogeneous nuclear ribonucleoprotein A1, N-terminally processed;Heterogeneous nuclear ribonucleoprotein A3	MULTI-MATCH	LM-KD7	KD7		2	411.745	821.476	66056.3	4.172	0.0017178	-0.20855	-8.5871e-05	3.9634	0.0016319	411.745	20.311	0.16953	20.311	20.237	20.406	3.5527e-15	-0.213	-0.00022595	NaN	120.92	8	5	2	NaN	NaN	NaN	NaN	0		NaN	NaN	0	1508800			24521	187;575;180	6290	7028
PGAHLTVK	8	Unmodified	_PGAHLTVK_							0	0	0	0	0	0	A0A7I2V3R8;A0A7I2V3W0;F8W6I7;A0A7I2V2L6;F8VZ49;A0A7I2YQX9;Q32P51;F8VTQ5;F8W646;A0A7I2V5U9;P09651;A0A7I2V2R3;A0A7I2V5D8;P51991;A0A7I2V4J6;A0A7I2V402;A0A7I2V4G0	A0A7I2V3R8;P09651;A0A7I2V2R3	P09651	HNRNPA1;HNRNPA1L2;HNRNPA3	Heterogeneous nuclear ribonucleoprotein A1-like 2;Heterogeneous nuclear ribonucleoprotein A1;Heterogeneous nuclear ribonucleoprotein A1, N-terminally processed;Heterogeneous nuclear ribonucleoprotein A3	MULTI-MATCH	LM-KD8	KD8		2	411.745	821.476	54277.6	4.6896	0.0019309	0.22394	9.2208e-05	4.9135	0.0020231	411.745	20.537	0.19921	20.537	20.453	20.652	3.5527e-15	0.012999	0.00013021	NaN	120.92	11	5	3	NaN	NaN	NaN	NaN	0		NaN	NaN	0	12570000			24522	187;575;180	6290	7028
PGEVLGLVGTNGIGK	15	Unmodified	_PGEVLGLVGTNGIGK_							0	0	0	0	0	0	P61221;D6R9I9;D6RGF4;H0Y990	P61221	P61221	ABCE1	ATP-binding cassette sub-family E member 1	MULTI-SECPEP	LM-KD8	KD8	706.341	2	705.901	1409.79	45245.7	3.6721	0.0025921	-0.75306	-0.00053159	2.919	0.0020605	706.402	79.988	0.26865	79.988	79.812	80.081	-1.4211e-14					16	9	2	0	0	0	0.00016453	1	31963	80.17	55.332	1	4101700			24523	702	6291	7029	21305	21305
PGEVLGLVGTNGIGK	15	Unmodified	_PGEVLGLVGTNGIGK_							0	0	0	0	0	0	P61221;D6R9I9;D6RGF4;H0Y990	P61221	P61221	ABCE1	ATP-binding cassette sub-family E member 1	MULTI-MATCH	LM-KD4	KD4		2	705.901	1409.79	43432.1	4.1855	0.0029545	0.28933	0.00020424	4.4748	0.0031588	705.902	80.649	0.25182	80.649	80.503	80.755	0	0.33048	0.000612	NaN	80.17	17	11	2	NaN	NaN	NaN	NaN	0		NaN	NaN	0	1576500			24524	702	6291	7029
PGFSIADK	8	Unmodified	_PGFSIADK_							0	0	0	0	0	0	P62913;Q5VVC8	P62913	P62913	RPL11	60S ribosomal protein L11	MULTI-MSMS	LM-KD8	KD8	417.723	2	417.721	833.428	54487.3	3.7147	0.0015517	-0.076293	-3.1869e-05	3.6384	0.0015198	417.721	38.985	0.34213	38.985	38.806	39.148	0					55	29	3	0	0	0	0.018601	1	14454	98.523	40.356	1	36564000			24525	739	6292	7030	21306	21306
PGGGPGLSTPGGHPKPPHR	19	Unmodified	_PGGGPGLSTPGGHPKPPHR_							0	0	0	0	0	1	P23246	P23246	P23246	SFPQ	Splicing factor, proline- and glutamine-rich	MULTI-MSMS	LM-KD4	KD4	601.653	3	601.652	1801.93	45840.2	3.1967	0.0019233	-0.50721	-0.00030516	2.6895	0.0016181	601.651	23.353	0.76353	23.353	22.798	23.562	0					88	26	5	0	0	0	4.8477e-05	1	7088	97.284	86.691	1	100630000			24526	615	6293	7031	21307	21307
PGGGPGLSTPGGHPKPPHR	19	Unmodified	_PGGGPGLSTPGGHPKPPHR_							0	0	0	0	0	1	P23246	P23246	P23246	SFPQ	Splicing factor, proline- and glutamine-rich	MULTI-MSMS	LM-KD4	KD4	902.478	2	901.974	1801.93	37739.6	3.1304	0.0028236	-0.76637	-0.00069125	2.3641	0.0021323	902.475	23.355	0.33582	23.355	23.146	23.482	-3.5527e-15					28	12	3	0	0	0	4.2094e-151	1	7198	303.04	273.1	1	15698000			24527	615	6293	7031	21308	21308
PGGGPGLSTPGGHPKPPHR	19	Unmodified	_PGGGPGLSTPGGHPKPPHR_							0	0	0	0	0	1	P23246	P23246	P23246	SFPQ	Splicing factor, proline- and glutamine-rich	MULTI-MSMS	LM-KD4	KD4	361.596	5	361.394	1801.93	58157.7	3.2972	0.0011916	0.27343	9.8815e-05	3.5706	0.0012904	361.394	23.371	0.49983	23.371	23.006	23.506	0					34	17	3	0	0	0	0.014395	1	7202	32.926	20.78	1	24877000			24528	615	6293	7031	21309	21309
PGGGPGLSTPGGHPKPPHR	19	Unmodified	_PGGGPGLSTPGGHPKPPHR_							0	0	0	0	0	1	P23246	P23246	P23246	SFPQ	Splicing factor, proline- and glutamine-rich	MULTI-MSMS	LM-KD4	KD4	451.742	4	451.491	1801.93	51956	3.1833	0.0014373	-0.5094	-0.00022999	2.6739	0.0012073	451.741	23.361	0.68132	23.361	22.905	23.586	0					82	24	5	0	0	0	7.0525e-05	1	7205	84.508	72.362	1	123410000			24529	615	6293	7031	21310	21310
PGGGPGLSTPGGHPKPPHR	19	Unmodified	_PGGGPGLSTPGGHPKPPHR_							0	0	0	0	0	1	P23246	P23246	P23246	SFPQ	Splicing factor, proline- and glutamine-rich	MULTI-MSMS	LM-KD6	KD6	601.989	3	601.652	1801.93	45582.8	2.8008	0.0016851	-0.0056409	-3.3939e-06	2.7951	0.0016817	601.986	23.008	0.58253	23.008	22.58	23.163	0					67	19	4	0	0	0	8.2635e-07	1	7052	109.42	98.827	1	133800000			24530	615	6293	7031	21311	21311
PGGGPGLSTPGGHPKPPHR	19	Unmodified	_PGGGPGLSTPGGHPKPPHR_							0	0	0	0	0	1	P23246	P23246	P23246	SFPQ	Splicing factor, proline- and glutamine-rich	MULTI-MSMS	LM-KD6	KD6	451.492	4	451.491	1801.93	52055.9	3.0444	0.0013745	-0.2439	-0.00011012	2.8005	0.0012644	451.741	22.999	0.59941	22.999	22.58	23.18	0					64	20	5	0	0	0	0.0078719	1	7092	39.348	27.908	1	145450000			24531	615	6293	7031	21312	21312
PGGGPGLSTPGGHPKPPHR	19	Unmodified	_PGGGPGLSTPGGHPKPPHR_							0	0	0	0	0	1	P23246	P23246	P23246	SFPQ	Splicing factor, proline- and glutamine-rich	MULTI-MSMS	LM-KD6	KD6	902.478	2	901.974	1801.93	37268	2.5163	0.0022697	-0.24777	-0.00022348	2.2685	0.0020462	902.476	23.01	0.361	23.01	22.743	23.104	0					22	11	3	0	0	0	2.4277e-132	1	7148	300.22	270.29	1	20188000			24532	615	6293	7031	21313	21313
PGGGPGLSTPGGHPKPPHR	19	Unmodified	_PGGGPGLSTPGGHPKPPHR_							0	0	0	0	0	1	P23246	P23246	P23246	SFPQ	Splicing factor, proline- and glutamine-rich	MULTI-MSMS	LM-KD6	KD6	361.395	5	361.394	1801.93	61353.1	3.0102	0.0010879	0.25333	9.1552e-05	3.2635	0.0011794	361.394	22.993	0.35102	22.993	22.812	23.163	3.5527e-15					28	12	4	0	0	0	0.0066594	1	7160	40.52	28.374	1	33450000			24533	615	6293	7031	21314	21314
PGGGPGLSTPGGHPKPPHR	19	Unmodified	_PGGGPGLSTPGGHPKPPHR_							0	0	0	0	0	1	P23246	P23246	P23246	SFPQ	Splicing factor, proline- and glutamine-rich	MULTI-MSMS	LM-KD8	KD8	601.655	3	601.652	1801.93	46208.5	3.5166	0.0021157	-0.139	-8.3628e-05	3.3776	0.0020321	601.652	22.867	0.61651	22.867	22.494	23.111	0					77	21	5	0	0	0	2.901e-20	1	7051	150.28	134.39	1	134060000			24534	615	6293	7031	21315	21315
PGGGPGLSTPGGHPKPPHR	19	Unmodified	_PGGGPGLSTPGGHPKPPHR_							0	0	0	0	0	1	P23246	P23246	P23246	SFPQ	Splicing factor, proline- and glutamine-rich	MULTI-MSMS	LM-KD8	KD8	451.493	4	451.491	1801.93	52887.5	3.7903	0.0017113	-0.29635	-0.0001338	3.494	0.0015775	451.741	22.882	0.55679	22.882	22.527	23.084	0					71	19	5	0	0	0	0.018191	1	7081	31.233	18.873	1	146790000			24535	615	6293	7031	21316	21316
PGGGPGLSTPGGHPKPPHR	19	Unmodified	_PGGGPGLSTPGGHPKPPHR_							0	0	0	0	0	1	P23246	P23246	P23246	SFPQ	Splicing factor, proline- and glutamine-rich	MULTI-MSMS	LM-KD8	KD8	901.976	2	901.974	1801.93	37351	3.2632	0.0029433	-0.71261	-0.00064276	2.5506	0.0023006	901.973	22.893	0.37635	22.893	22.629	23.006	0					28	12	4	0	0	0	1.4612e-41	1	7119	200.21	167.68	1	19969000			24536	615	6293	7031	21317	21317
PGGGPGLSTPGGHPKPPHR	19	Unmodified	_PGGGPGLSTPGGHPKPPHR_							0	0	0	0	0	1	P23246	P23246	P23246	SFPQ	Splicing factor, proline- and glutamine-rich	MULTI-MSMS	LM-KD8	KD8	361.396	5	361.394	1801.93	57498.5	3.723	0.0013455	0.50254	0.00018162	4.2256	0.0015271	361.394	22.882	0.45444	22.882	22.629	23.084	0					34	16	4	0	0	0	0.009495	1	7173	36.112	29.384	1	32006000			24537	615	6293	7031	21318	21318
PGHLQEGFGCVVTNR	15	Unmodified	_PGHLQEGFGCVVTNR_							0	0	0	0	0	0	Q8NC51	Q8NC51	Q8NC51	SERBP1	Plasminogen activator inhibitor 1 RNA-binding protein	MSMS	LM-KD6	KD6	835.911	2	835.907	1669.8	NaN	NaN	NaN	NaN	NaN	NaN	NaN	NaN	46.78	1	46.78	46.28	47.28	0								0	0	0	3.2852e-10	1	17704	110.66	90.9	1				24538	966	6294	7032	21319	21319
PGHLQEGFGCVVTNRFDQLFDDESDPFEVLK	31	Unmodified	_PGHLQEGFGCVVTNRFDQLFDDESDPFEVLK_							0	0	0	0	0	1	Q8NC51	Q8NC51	Q8NC51	SERBP1	Plasminogen activator inhibitor 1 RNA-binding protein	MULTI-MSMS	LM-KD6	KD6	899.929	4	899.675	3594.67	37914.9	3.2313	0.0029071	-0.18306	-0.0001647	3.0482	0.0027424	900.177	125.44	0.52913	125.44	125.31	125.84	0					105	30	6	0	0	0	3.5705e-06	1	51065	56.009	47.367	1	5092300			24539	966	6295	7033	21320	21320
PGHLQEGFGCVVTNRFDQLFDDESDPFEVLK	31	Unmodified	_PGHLQEGFGCVVTNRFDQLFDDESDPFEVLK_							0	0	0	0	0	1	Q8NC51	Q8NC51	Q8NC51	SERBP1	Plasminogen activator inhibitor 1 RNA-binding protein	MULTI-MSMS	LM-KD8	KD8	899.928	4	899.675	3594.67	38158	4.2105	0.0037881	-0.72568	-0.00065288	3.4848	0.0031352	900.426	124.88	0.59185	124.88	124.63	125.23	0					119	31	6	0	0	0	0.00019612	1	50919	39.682	31.502	1	5568100			24540	966	6295	7033	21321	21321
PGIGATHSSR	10	Unmodified	_PGIGATHSSR_							0	0	0	0	0	0	K7EM56;A0A0B4J2B4;S4R417;K7ELC2;P62841;K7EQJ5	K7EM56	K7EM56	RPS15	40S ribosomal protein S15	MULTI-MSMS	LM-KD8	KD8	491.759	2	491.757	981.499	49391.3	3.3576	0.0016511	-0.60541	-0.00029772	2.7521	0.0013534	491.757	17.529	0.15566	17.529	17.452	17.607	0					7	4	2	0	0	0	7.0626e-06	1	4496	154.28	111.81	1	40525000			24541	79	6296	7034	21322	21322
PGIGATHSSR	10	Unmodified	_PGIGATHSSR_							0	0	0	0	0	0	K7EM56;A0A0B4J2B4;S4R417;K7ELC2;P62841;K7EQJ5	K7EM56	K7EM56	RPS15	40S ribosomal protein S15	MULTI-MATCH	LM-KD4	KD4		2	491.757	981.499	50802.1	2.7819	0.001368	-0.53016	-0.00026071	2.2518	0.0011073	491.757	17.663	0.22669	17.663	17.584	17.811	0	0.081509	-0.00017398	NaN	154.28	7	6	2	NaN	NaN	NaN	NaN	0		NaN	NaN	0	30444000			24542	79	6296	7034
PGIGATHSSR	10	Unmodified	_PGIGATHSSR_							0	0	0	0	0	0	K7EM56;A0A0B4J2B4;S4R417;K7ELC2;P62841;K7EQJ5	K7EM56	K7EM56	RPS15	40S ribosomal protein S15	MULTI-MATCH	LM-KD6	KD6		2	491.757	981.499	51661.7	2.7116	0.0013335	-0.25769	-0.00012672	2.4539	0.0012067	491.757	17.553	0.15783	17.553	17.475	17.633	0	-0.028491	9.3996e-05	NaN	154.28	7	4	2	NaN	NaN	NaN	NaN	0		NaN	NaN	0	39633000			24543	79	6296	7034
PGLSSLPPR	9	Unmodified	_PGLSSLPPR_							0	0	0	0	0	0	H3BUF6;Q8WWM7;H3BSK9	H3BUF6;Q8WWM7;H3BSK9	Q8WWM7	ATXN2L	Ataxin-2-like protein	MULTI-MSMS	LM-KD4	KD4	462.271	2	462.269	922.524	52222.9	4.5741	0.0021145	-0.32857	-0.00015189	4.2455	0.0019626	462.269	42.454	1.0837	42.454	41.843	42.927	0					86	57	2	0	0	0	0.00032403	1	15855	161.9	115.95	1	4869900			24544	985;435;431	6297	7035	21323	21323
PGLSSLPPR	9	Unmodified	_PGLSSLPPR_							0	0	0	0	0	0	H3BUF6;Q8WWM7;H3BSK9	H3BUF6;Q8WWM7;H3BSK9	Q8WWM7	ATXN2L	Ataxin-2-like protein	MULTI-MSMS	LM-KD6	KD6	462.271	2	462.269	922.524	54785.6	3.3928	0.0015684	-0.23941	-0.00011067	3.1534	0.0014577	462.269	42.861	1.0051	42.861	42.014	43.019	0					62	49	2	0	0	0	0.0020594	1	15899	122.74	90.272	1	8006600			24545	985;435;431	6297	7035	21324	21324
PGLSSLPPR	9	Unmodified	_PGLSSLPPR_							0	0	0	0	0	0	H3BUF6;Q8WWM7;H3BSK9	H3BUF6;Q8WWM7;H3BSK9	Q8WWM7	ATXN2L	Ataxin-2-like protein	MULTI-SECPEP	LM-KD8	KD8	462.772	2	462.269	922.524	53998.6	3.9764	0.0018382	0.047584	2.1996e-05	4.024	0.0018602	462.269	41.859	0.81815	41.859	41.132	41.95	0					65	46	2	0	0	0	0.035925	1	15369	73.248	47.69	1	11091000			24546	985;435;431	6297	7035	21325	21325
PGLSSLPPR	9	Unmodified	_PGLSSLPPR_							0	0	0	0	0	0	H3BUF6;Q8WWM7;H3BSK9	H3BUF6;Q8WWM7;H3BSK9	Q8WWM7	ATXN2L	Ataxin-2-like protein	MULTI-MATCH	LM-KD7	KD7		2	462.269	922.524	52224.5	3.4855	0.0016113	0.25131	0.00011617	3.7369	0.0017274	462.269	41.382	0.62029	41.382	41.097	41.718	0	-0.23841	5.932e-05	NaN	73.248	135	57	3	NaN	NaN	NaN	NaN	0		NaN	NaN	0	95524000			24547	985;435;431	6297	7035
PGPGLSSQTAGAAGWR	16	Unmodified	_PGPGLSSQTAGAAGWR_							0	0	0	0	0	0	P38432	P38432	P38432	COIL	Coilin	MULTI-SECPEP	LM-KD8	KD8	756.885	2	756.881	1511.75	43316.4	3.4248	0.0025922	0.50978	0.00038585	3.9346	0.002978	756.882	53.273	0.19143	53.273	53.198	53.389	7.1054e-15					12	9	2	0	0	0	0.011277	1	20591	58.132	41.107	1	5186500			24548	644	6298	7036	21326	21326
PGPGVWDPNWDR	12	Unmodified	_PGPGVWDPNWDR_							0	0	0	0	0	0	Q96HS1	Q96HS1	Q96HS1	PGAM5	Serine/threonine-protein phosphatase PGAM5, mitochondrial	MULTI-MSMS	LM-KD4	KD4	698.829	2	698.326	1394.64	40669.9	3.9726	0.0027742	-1.2807	-0.00089436	2.6919	0.0018798	698.325	79.191	0.60405	79.191	79.037	79.641	0					64	25	4	0	0	0	8.4984e-09	1	31337	172.56	157.89	1	31909000			24549	1014	6299	7037	21327	21327
PGPGVWDPNWDR	12	Unmodified	_PGPGVWDPNWDR_							0	0	0	0	0	0	Q96HS1	Q96HS1	Q96HS1	PGAM5	Serine/threonine-protein phosphatase PGAM5, mitochondrial	MULTI-MSMS	LM-KD6	KD6	698.829	2	698.326	1394.64	40848.3	3.4502	0.0024093	-0.2665	-0.00018611	3.1837	0.0022232	698.325	79.526	0.51815	79.526	79.329	79.847	0					73	24	4	0	0	0	0.00049109	1	31721	105.17	80.31	1	47525000			24550	1014	6299	7037	21328	21328
PGPGVWDPNWDR	12	Unmodified	_PGPGVWDPNWDR_							0	0	0	0	0	0	Q96HS1	Q96HS1	Q96HS1	PGAM5	Serine/threonine-protein phosphatase PGAM5, mitochondrial	MULTI-MSMS	LM-KD8	KD8	698.328	2	698.326	1394.64	40975.9	3.6807	0.0025703	-1.2987	-0.00090695	2.3819	0.0016634	698.325	78.449	0.6452	78.449	78.297	78.942	1.4211e-14					69	27	4	0	0	0	3.4274e-05	1	31268	143.4	117.84	1	57562000			24551	1014	6299	7037	21329	21329
PGPGVWDPNWDRR	13	Unmodified	_PGPGVWDPNWDRR_							0	0	0	0	0	1	Q96HS1	Q96HS1	Q96HS1	PGAM5	Serine/threonine-protein phosphatase PGAM5, mitochondrial	MULTI-MSMS	LM-KD4	KD4	517.923	3	517.92	1550.74	48038.6	4.5402	0.0023515	-0.026003	-1.3467e-05	4.5142	0.002338	517.92	63.169	0.60937	63.169	62.836	63.446	0					44	24	2	0	0	0	0.00030159	1	24407	87.001	69.512	1	33505000			24552	1014	6300	7038	21330	21330
PGPGVWDPNWDRR	13	Unmodified	_PGPGVWDPNWDRR_							0	0	0	0	0	1	Q96HS1	Q96HS1	Q96HS1	PGAM5	Serine/threonine-protein phosphatase PGAM5, mitochondrial	MULTI-MSMS	LM-KD6	KD6	518.256	3	517.92	1550.74	48522.3	4.6727	0.0024201	-0.028236	-1.4624e-05	4.6445	0.0024055	517.92	63.281	0.85214	63.281	62.99	63.842	0					76	39	3	0	0	0	1.8459e-06	1	24655	140.39	118.93	1	32056000			24553	1014	6300	7038	21331	21331
PGPGVWDPNWDRR	13	Unmodified	_PGPGVWDPNWDRR_							0	0	0	0	0	1	Q96HS1	Q96HS1	Q96HS1	PGAM5	Serine/threonine-protein phosphatase PGAM5, mitochondrial	MULTI-MSMS	LM-KD8	KD8	517.923	3	517.92	1550.74	48350.7	4.8232	0.002498	0.087113	4.5117e-05	4.9103	0.0025431	517.92	62.236	0.80909	62.236	61.93	62.739	-7.1054e-15					61	33	2	0	0	0	0.00013525	1	24288	92.925	72.61	1	48137000			24554	1014	6300	7038	21332	21332
PGPGVWDPNWDRREPLSLINVR	22	Unmodified	_PGPGVWDPNWDRREPLSLINVR_							0	0	0	0	0	2	Q96HS1	Q96HS1	Q96HS1	PGAM5	Serine/threonine-protein phosphatase PGAM5, mitochondrial	MULTI-MSMS	LM-KD8	KD8	644.346	4	644.09	2572.33	41708.8	4.554	0.0029332	1.5785	0.0010167	6.1325	0.0039499	644.342	97.977	0.47675	97.977	97.826	98.303	1.4211e-14					46	18	3	0	0	0	0.039152	1	39581	15.896	8.9435	1	6634700			24555	1014	6301	7039	21333	21333
PGPGVWDPNWDRREPLSLINVR	22	Unmodified	_PGPGVWDPNWDRREPLSLINVR_							0	0	0	0	0	2	Q96HS1	Q96HS1	Q96HS1	PGAM5	Serine/threonine-protein phosphatase PGAM5, mitochondrial	MULTI-MATCH	LM-KD4	KD4		4	644.09	2572.33	43278.4	4.1974	0.0027035	1.2575	0.00080996	5.455	0.0035135	644.341	98.406	0.70678	98.406	98.153	98.86	0	0.0084062	0.00080162	NaN	15.896	73	26	5	NaN	NaN	NaN	NaN	0		NaN	NaN	0	4564100			24556	1014	6301	7039
PGPGVWDPNWDRREPLSLINVR	22	Unmodified	_PGPGVWDPNWDRREPLSLINVR_							0	0	0	0	0	2	Q96HS1	Q96HS1	Q96HS1	PGAM5	Serine/threonine-protein phosphatase PGAM5, mitochondrial	MULTI-MATCH	LM-KD6	KD6		4	644.09	2572.33	43474	4.3563	0.0028059	0.50944	0.00032812	4.8658	0.003134	644.341	98.809	0.69065	98.809	98.492	99.182	0	0.41186	-0.0011257	NaN	15.896	101	27	6	NaN	NaN	NaN	NaN	0		NaN	NaN	0	13141000			24557	1014	6301	7039
PGPIGPAGAR	10	Unmodified	_PGPIGPAGAR_							0	0	0	0	0	0	A0A087WTA8;P08123	A0A087WTA8	A0A087WTA8	COL1A2	Collagen alpha-2(I) chain	MULTI-MSMS	LM-KD5	KD5	446.756	2	446.754	891.493	52617.6	4.1909	0.0018723	0.31282	0.00013975	4.5037	0.0020121	446.754	26.876	0.56924	26.876	26.674	27.243	0					42	15	4	0	0	0	0.0013393	1	8392	107.32	60.272	1	30375000			24558	14	6302	7040	21334	21334
PGPWRPLVKPGGWR	14	Unmodified	_PGPWRPLVKPGGWR_							0	0	0	0	0	2	Q14152	Q14152	Q14152	EIF3A	Eukaryotic translation initiation factor 3 subunit A	MSMS	LM-KD4	KD4	534.973	3	534.972	1601.89	NaN	NaN	NaN	NaN	NaN	NaN	NaN	NaN	55.018	1	55.018	54.518	55.518	0								0	0	0	0.035498	1	21028	37.87	26.077	1				24559	831	6303	7041	21335	21335
PGPWRPLVKPGGWR	14	Unmodified	_PGPWRPLVKPGGWR_							0	0	0	0	0	2	Q14152	Q14152	Q14152	EIF3A	Eukaryotic translation initiation factor 3 subunit A	MULTI-MSMS	LM-KD6	KD6	534.974	3	534.972	1601.89	48847.1	3.3119	0.0017718	0.44872	0.00024005	3.7607	0.0020118	534.972	55.165	0.64609	55.165	54.979	55.625	0					114	32	5	0	0	0	0.0016104	1	21251	73.891	61.725	1	65228000			24560	831	6303	7041	21336	21336
PGPWRPLVKPGGWR	14	Unmodified	_PGPWRPLVKPGGWR_							0	0	0	0	0	2	Q14152	Q14152	Q14152	EIF3A	Eukaryotic translation initiation factor 3 subunit A	MULTI-MSMS	LM-KD8	KD8	534.974	3	534.972	1601.89	48554.8	4.0225	0.0021519	-0.42393	-0.00022679	3.5986	0.0019252	534.972	53.924	0.75006	53.924	53.723	54.474	0					140	52	4	0	0	0	0.010959	1	20788	54.871	41.993	1	135230000			24561	831	6303	7041	21337	21337
PGPYDRPGTAR	11	Unmodified	_PGPYDRPGTAR_							0	0	0	0	0	1	P52597	P52597	P52597	HNRNPF	Heterogeneous nuclear ribonucleoprotein F;Heterogeneous nuclear ribonucleoprotein F, N-terminally processed	MULTI-MSMS	LM-KD4	KD4	593.806	2	593.802	1185.59	45846.3	3.6635	0.0021754	1.5441	0.00091689	5.2076	0.0030923	593.803	21.185	0.40247	21.185	21.052	21.455	0					27	11	4	0	0	0	0.0014888	1	6161	98.055	59.505	1	34268000			24562	687	6304	7042	21338	21338
PGPYDRPGTAR	11	Unmodified	_PGPYDRPGTAR_							0	0	0	0	0	1	P52597	P52597	P52597	HNRNPF	Heterogeneous nuclear ribonucleoprotein F;Heterogeneous nuclear ribonucleoprotein F, N-terminally processed	MULTI-MSMS	LM-KD4	KD4	396.205	3	396.204	1185.59	56246.1	3.8563	0.0015279	0.79072	0.00031329	4.647	0.0018411	396.204	21.167	0.33703	21.167	21.018	21.355	0					27	9	4	0	0	0	0.0062555	1	6230	66.056	24.608	1	28856000			24563	687	6304	7042	21339	21339
PGPYDRPGTAR	11	Unmodified	_PGPYDRPGTAR_							0	0	0	0	0	1	P52597	P52597	P52597	HNRNPF	Heterogeneous nuclear ribonucleoprotein F;Heterogeneous nuclear ribonucleoprotein F, N-terminally processed	MULTI-MSMS	LM-KD6	KD6	593.807	2	593.802	1185.59	46187	3.3377	0.0019819	1.1326	0.00067255	4.4703	0.0026545	593.803	20.956	0.22863	20.956	20.844	21.072	0					16	6	3	0	0	0	0.00093331	1	6167	106.16	67.858	1	36518000			24564	687	6304	7042	21340	21340
PGPYDRPGTAR	11	Unmodified	_PGPYDRPGTAR_							0	0	0	0	0	1	P52597	P52597	P52597	HNRNPF	Heterogeneous nuclear ribonucleoprotein F;Heterogeneous nuclear ribonucleoprotein F, N-terminally processed	MULTI-MSMS	LM-KD8	KD8	593.806	2	593.802	1185.59	45717.5	4.5569	0.0027059	0.91309	0.0005422	5.47	0.0032481	593.802	20.893	0.32337	20.893	20.754	21.077	0					24	9	4	0	0	0	0.00046988	1	6131	124.81	76.648	1	46143000			24565	687	6304	7042	21341	21341
PGPYDRPGTAR	11	Unmodified	_PGPYDRPGTAR_							0	0	0	0	0	1	P52597	P52597	P52597	HNRNPF	Heterogeneous nuclear ribonucleoprotein F;Heterogeneous nuclear ribonucleoprotein F, N-terminally processed	MULTI-MSMS	LM-KD8	KD8	396.205	3	396.204	1185.59	55542.8	4.9288	0.0019528	0.16139	6.3944e-05	5.0902	0.0020167	396.204	20.873	0.25554	20.873	20.754	21.009	0					21	7	4	0	0	0	9.1888e-05	1	6144	124.1	85.081	1	27621000			24566	687	6304	7042	21342	21342
PGPYDRPGTAR	11	Unmodified	_PGPYDRPGTAR_							0	0	0	0	0	1	P52597	P52597	P52597	HNRNPF	Heterogeneous nuclear ribonucleoprotein F;Heterogeneous nuclear ribonucleoprotein F, N-terminally processed	MULTI-MATCH	LM-KD6	KD6		3	396.204	1185.59	56773.5	3.5301	0.0013986	-0.73506	-0.00029123	2.795	0.0011074	396.203	20.952	0.36094	20.952	20.809	21.17	0	-0.04538	-0.0013377	NaN	124.1	23	10	3	NaN	NaN	NaN	NaN	0		NaN	NaN	0	27461000			24567	687	6304	7042
PGTTGSGAGSGGPGGLTSAAPAGGDKK	27	Unmodified	_PGTTGSGAGSGGPGGLTSAAPAGGDKK_							0	0	0	0	0	1	P67809;C9J5V9	P67809	P67809	YBX1	Nuclease-sensitive element-binding protein 1	MULTI-MSMS	LM-KD4	KD4	738.368	3	738.365	2212.07	43637.2	3.0338	0.0022401	0.035244	2.6023e-05	3.0691	0.0022661	738.365	30.301	0.16636	30.301	30.234	30.4	0					13	8	2	0	0	0	6.3919e-13	1	10371	85.573	75.409	1	5888000			24568	749	6305	7043	21343	21343
PGVAAPPEVAPAPK	14	Unmodified	_PGVAAPPEVAPAPK_							0	0	0	0	0	0	E7EPN9;Q9Y520	E7EPN9	E7EPN9	PRRC2C	Protein PRRC2C	MULTI-MSMS	LM-KD4	KD4	650.869	2	650.867	1299.72	44405.6	3.1635	0.002059	0.70758	0.00046054	3.8711	0.0025195	650.867	48.929	0.47367	48.929	48.711	49.185	0					51	23	3	0	0	0	0.00037865	1	18475	97.452	79.588	1	24908000			24569	320	6306	7044	21344	21344
PGVAAPPEVAPAPK	14	Unmodified	_PGVAAPPEVAPAPK_							0	0	0	0	0	0	E7EPN9;Q9Y520	E7EPN9	E7EPN9	PRRC2C	Protein PRRC2C	MULTI-MSMS	LM-KD6	KD6	650.869	2	650.867	1299.72	43704.4	2.753	0.0017918	0.22092	0.00014379	2.9739	0.0019356	650.867	48.665	0.50504	48.665	48.424	48.929	0					52	21	4	0	0	0	6.4978e-06	1	18476	119.34	101.47	1	30609000			24570	320	6306	7044	21345	21345
PGVAAPPEVAPAPK	14	Unmodified	_PGVAAPPEVAPAPK_							0	0	0	0	0	0	E7EPN9;Q9Y520	E7EPN9	E7EPN9	PRRC2C	Protein PRRC2C	MULTI-MSMS	LM-KD8	KD8	650.869	2	650.867	1299.72	43764.1	3.4171	0.0022241	0.2275	0.00014808	3.6446	0.0023722	650.867	47.84	0.46681	47.84	47.627	48.094	7.1054e-15					50	20	4	0	0	0	3.842e-05	1	18274	115.39	95.398	1	48612000			24571	320	6306	7044	21346	21346
PHASIMFCTVGVLLR	15	Oxidation (M)	_PHASIM(ox)FCTVGVLLR_			PHASIM(1)FCTVGVLLR			PHASIM(53)FCTVGVLLR	0	0	0	0	1	0	Q08211	Q08211	Q08211	DHX9	ATP-dependent RNA helicase A	MULTI-MSMS	LM-KD6	KD6	572.971	3	572.969	1715.89	46169	4.1217	0.0023616	-1.1645	-0.00066721	2.9572	0.0016944	572.969	85.732	0.8526	85.732	85.37	86.222	0					98	31	5	0	0	0	0.0057945	1	34282	53.001	48.152	1	7514300			24572	793	6307	7045	21347	21347			717
PHASIMFCTVGVLLR	15	Oxidation (M)	_PHASIM(ox)FCTVGVLLR_			PHASIM(1)FCTVGVLLR			PHASIM(72.68)FCTVGVLLR	0	0	0	0	1	0	Q08211	Q08211	Q08211	DHX9	ATP-dependent RNA helicase A	MULTI-MSMS	LM-KD8	KD8	572.971	3	572.969	1715.89	46233.6	4.1543	0.0023803	-0.51811	-0.00029686	3.6362	0.0020834	573.303	84.678	1.2893	84.678	84.33	85.619	-1.4211e-14					154	53	6	0	0	0	0.00085067	1	33957	72.681	63.854	1	9509200			24573	793	6307	7045	21348	21348			717
PILLQGHER	9	Unmodified	_PILLQGHER_							0	0	0	0	0	0	Q13347;A0A7I2YQF8;A0A7I2YQI2;A0A7I2V613;A0A7I2V607;A0A7I2V3N2;A0A7I2V2M3;A0A7I2V3U3;A0A7I2V640;A0A7I2V685;A0A7I2V5V8;A0A7I2YQI6;A0A7I2YQU2;Q5TFK1;A0A7I2V4S8;A0A7I2V3K6;A0A7I2YQP9;A0A7I2V4C2;A0A7I2V391;A0A7I2YQN1;A0A7I2YQX4;A0A7I2V5E4;A0A7I2V3T4	Q13347	Q13347	EIF3I	Eukaryotic translation initiation factor 3 subunit I	MULTI-MSMS	LM-KD4	KD4	354.875	3	354.873	1061.6	64044.5	3.2587	0.0011564	0.28688	0.00010181	3.5456	0.0012582	354.874	28.759	0.16818	28.759	28.675	28.843	0					8	4	2	0	0	0	0.009962	1	9695	66.962	42.932	1	6226100			24574	198	6308	7046	21349	21349
PILLQGHER	9	Unmodified	_PILLQGHER_							0	0	0	0	0	0	Q13347;A0A7I2YQF8;A0A7I2YQI2;A0A7I2V613;A0A7I2V607;A0A7I2V3N2;A0A7I2V2M3;A0A7I2V3U3;A0A7I2V640;A0A7I2V685;A0A7I2V5V8;A0A7I2YQI6;A0A7I2YQU2;Q5TFK1;A0A7I2V4S8;A0A7I2V3K6;A0A7I2YQP9;A0A7I2V4C2;A0A7I2V391;A0A7I2YQN1;A0A7I2YQX4;A0A7I2V5E4;A0A7I2V3T4	Q13347	Q13347	EIF3I	Eukaryotic translation initiation factor 3 subunit I	MULTI-MSMS	LM-KD6	KD6	354.874	3	354.873	1061.6	58522.2	3.7559	0.0013329	0.52831	0.00018748	4.2843	0.0015204	354.874	28.439	0.12999	28.439	28.379	28.509	-3.5527e-15					6	3	2	0	0	0	0.0074141	1	9717	72.607	31.178	1	4690300			24575	198	6308	7046	21350	21350
PILLQGHER	9	Unmodified	_PILLQGHER_							0	0	0	0	0	0	Q13347;A0A7I2YQF8;A0A7I2YQI2;A0A7I2V613;A0A7I2V607;A0A7I2V3N2;A0A7I2V2M3;A0A7I2V3U3;A0A7I2V640;A0A7I2V685;A0A7I2V5V8;A0A7I2YQI6;A0A7I2YQU2;Q5TFK1;A0A7I2V4S8;A0A7I2V3K6;A0A7I2YQP9;A0A7I2V4C2;A0A7I2V391;A0A7I2YQN1;A0A7I2YQX4;A0A7I2V5E4;A0A7I2V3T4	Q13347	Q13347	EIF3I	Eukaryotic translation initiation factor 3 subunit I	MULTI-MSMS	LM-KD8	KD8	354.875	3	354.873	1061.6	60096	3.9903	0.0014161	0.34397	0.00012207	4.3343	0.0015381	354.874	28.381	0.23857	28.381	28.27	28.509	0					12	7	2	0	0	0	0.019774	1	9707	52.49	28.46	1	6893400			24576	198	6308	7046	21351	21351
PISIPTNLVSLFSR	14	Unmodified	_PISIPTNLVSLFSR_							0	0	0	0	0	0	Q86TB9	Q86TB9	Q86TB9	PATL1	Protein PAT1 homolog 1	MULTI-MSMS	LM-KD6	KD6	772.95	2	772.446	1542.88	41134.3	4.1479	0.003204	-0.93064	-0.00071887	3.2173	0.0024852	772.946	130.58	0.43054	130.58	130.42	130.85	0					76	32	3	0	0	0	0.0016671	1	53138	83	38.691	1	547850			24577	927	6309	7047	21352	21352
PISIPTNLVSLFSR	14	Unmodified	_PISIPTNLVSLFSR_							0	0	0	0	0	0	Q86TB9	Q86TB9	Q86TB9	PATL1	Protein PAT1 homolog 1	MULTI-MSMS	LM-KD8	KD8	772.45	2	772.446	1542.88	41058.6	3.2561	0.0025152	0.36242	0.00027995	3.6185	0.0027951	772.447	130.1	0.43276	130.1	129.95	130.38	0					68	27	3	0	0	0	0.0028428	1	53122	78.655	42.231	1	1732400			24578	927	6309	7047	21353	21353
PISIPTNLVSLFSR	14	Unmodified	_PISIPTNLVSLFSR_							0	0	0	0	0	0	Q86TB9	Q86TB9	Q86TB9	PATL1	Protein PAT1 homolog 1	MULTI-MATCH	LM-KD4	KD4		2	772.446	1542.88	41998	3.9817	0.0030756	-0.68762	-0.00053115	3.294	0.0025445	772.445	130.36	0.43928	130.36	130.07	130.51	0	0.014754	-0.00032437	NaN	83	81	32	3	NaN	NaN	NaN	NaN	0		NaN	NaN	0	856780			24579	927	6309	7047
PLEMIEPR	8	Oxidation (M)	_PLEM(ox)IEPR_			PLEM(1)IEPR			PLEM(94.3)IEPR	0	0	0	0	1	0	P62249;M0R3H0;M0R1M5;Q6IPX4	P62249	P62249	RPS16	40S ribosomal protein S16	MULTI-MSMS	LM-KD8	KD8	500.762	2	500.76	999.506	51573.1	4.4505	0.0022286	-0.21124	-0.00010578	4.2392	0.0021228	500.76	36.492	0.49772	36.492	36.227	36.725	0					29	18	2	0	0	0	0.016141	1	13342	94.302	40.748	1	9832300			24580	715	6310	7048	21354	21354			650
PLFPHVLCHNCAVEFNFGQK	20	Unmodified	_PLFPHVLCHNCAVEFNFGQK_							0	0	0	0	0	0	Q00839;A0A1W2PPS1;A0A1X7SBS1;A0A1W2PP35;Q5RI18;A0A1W2PPH7;A0A1W2PQL0;A0A1W2PP34;A0A1W2PPL4;A0A1W2PQ74;A0A1W2PRZ7	Q00839	Q00839	HNRNPU	Heterogeneous nuclear ribonucleoprotein U	MULTI-MSMS	LM-KD8	KD8	604.547	4	604.294	2413.15	45061.6	3.6668	0.0022158	-0.19936	-0.00012047	3.4675	0.0020954	604.545	84.431	1.0742	84.431	84.213	85.287	0					176	47	7	0	0	0	0.029361	1	33802	24.594	21.307	1	105910000			24581	772	6311	7049	21355	21355
PLFPHVLCHNCAVEFNFGQK	20	Unmodified	_PLFPHVLCHNCAVEFNFGQK_							0	0	0	0	0	0	Q00839;A0A1W2PPS1;A0A1X7SBS1;A0A1W2PP35;Q5RI18;A0A1W2PPH7;A0A1W2PQL0;A0A1W2PP34;A0A1W2PPL4;A0A1W2PQ74;A0A1W2PRZ7	Q00839	Q00839	HNRNPU	Heterogeneous nuclear ribonucleoprotein U	MULTI-MSMS	LM-KD8	KD8	805.726	3	805.389	2413.15	39341.5	3.4429	0.0027728	-0.7493	-0.00060348	2.6936	0.0021694	805.723	84.421	0.43714	84.421	84.297	84.734	0					57	19	5	0	0	0	6.4847e-10	1	33835	117.26	94.823	1	12890000			24582	772	6311	7049	21356	21356
PLIGFSMLLDQK	12	Unmodified	_PLIGFSMLLDQK_							0	0	0	0	0	0		REV__C9JF76	REV__C9JF76			MULTI-MSMS	LM-KD6	KD6	454.594	3	454.588	1360.74	52502.8	3.7097	0.0016864	3.2999	0.0015001	7.0096	0.0031865	454.589	49.986	0.46588	49.986	49.762	50.228	-7.1054e-15					32	20	2	0	0	0	0.0040141	1	19035	64.439	11.649	1	5751100	+		24583	1208	6312	7050	21357	21357
PLISVYSEK	9	Unmodified	_PLISVYSEK_							0	0	0	0	0	0	P36578;H3BTP7;H3BU31	P36578	P36578	RPL4	60S ribosomal protein L4	MULTI-MSMS	LM-KD4	KD4	518.292	2	518.29	1034.56	48904.6	3.899	0.0020208	0.33021	0.00017115	4.2292	0.0021919	518.29	54.188	1.0398	54.188	53.921	54.96	0					165	61	4	0	0	0	0.0070309	1	20609	101.72	43.117	1	112300000			24584	642	6313	7051	21358	21358
PLISVYSEK	9	Unmodified	_PLISVYSEK_							0	0	0	0	0	0	P36578;H3BTP7;H3BU31	P36578	P36578	RPL4	60S ribosomal protein L4	MULTI-MSMS	LM-KD6	KD6	518.292	2	518.29	1034.56	49471	3.4478	0.001787	0.23099	0.00011972	3.6788	0.0019067	518.29	54.173	0.87354	54.173	53.894	54.768	-7.1054e-15					119	49	4	0	0	0	0.005554	1	20782	104.44	53.734	1	72146000			24585	642	6313	7051	21359	21359
PLISVYSEK	9	Unmodified	_PLISVYSEK_							0	0	0	0	0	0	P36578;H3BTP7;H3BU31	P36578	P36578	RPL4	60S ribosomal protein L4	MULTI-MSMS	LM-KD8	KD8	518.292	2	518.29	1034.56	49438	4.3723	0.0022661	0.22192	0.00011502	4.5942	0.0023811	518.29	53.199	0.86175	53.199	52.966	53.827	0					127	51	4	0	0	0	0.0082709	1	20471	99.442	30.527	1	127410000			24586	642	6313	7051	21360	21360
PLISVYSEKGESSGK	15	Unmodified	_PLISVYSEKGESSGK_							0	0	0	0	0	1	P36578;H3BTP7;H3BU31	P36578	P36578	RPL4	60S ribosomal protein L4	MULTI-MSMS	LM-KD4	KD4	527.613	3	527.61	1579.81	47945.3	4.6082	0.0024313	-0.41274	-0.00021777	4.1954	0.0022136	527.61	39.143	0.53551	39.143	38.927	39.463	0					71	22	5	0	0	0	0.0040283	1	14184	58.671	40.258	1	59160000			24587	642	6314	7052	21361	21361
PLISVYSEKGESSGK	15	Unmodified	_PLISVYSEKGESSGK_							0	0	0	0	0	1	P36578;H3BTP7;H3BU31	P36578	P36578	RPL4	60S ribosomal protein L4	MULTI-MSMS	LM-KD6	KD6	527.612	3	527.61	1579.81	48407.4	3.6545	0.0019282	0.17208	9.0789e-05	3.8266	0.002019	527.61	38.978	0.47847	38.978	38.753	39.231	0					71	19	5	0	0	0	2.9635e-06	1	14307	116.58	86.896	1	88782000			24588	642	6314	7052	21362	21362
PLISVYSEKGESSGK	15	Unmodified	_PLISVYSEKGESSGK_							0	0	0	0	0	1	P36578;H3BTP7;H3BU31	P36578	P36578	RPL4	60S ribosomal protein L4	MULTI-MSMS	LM-KD6	KD6	791.416	2	790.912	1579.81	41601.3	3.1255	0.002472	-0.21587	-0.00017074	2.9096	0.0023013	790.911	38.953	0.27892	38.953	38.797	39.076	0					16	10	2	0	0	0	3.4963e-07	1	14329	128.67	93.26	1	4518800			24589	642	6314	7052	21363	21363
PLISVYSEKGESSGK	15	Unmodified	_PLISVYSEKGESSGK_							0	0	0	0	0	1	P36578;H3BTP7;H3BU31	P36578	P36578	RPL4	60S ribosomal protein L4	MULTI-MSMS	LM-KD8	KD8	527.612	3	527.61	1579.81	48444	4.2585	0.0022468	0.24548	0.00012952	4.5039	0.0023763	527.945	37.988	0.50811	37.988	37.769	38.277	0					70	20	6	0	0	0	4.1994e-05	1	13956	108.36	83.636	1	106640000			24590	642	6314	7052	21364	21364
PLISVYSEKGESSGK	15	Unmodified	_PLISVYSEKGESSGK_							0	0	0	0	0	1	P36578;H3BTP7;H3BU31	P36578	P36578	RPL4	60S ribosomal protein L4	MULTI-MSMS	LM-KD8	KD8	790.914	2	790.912	1579.81	40462	3.6631	0.0028972	-0.84739	-0.00067021	2.8157	0.002227	790.911	37.961	0.26451	37.961	37.848	38.113	0					14	9	2	0	0	0	2.6936e-07	1	13993	131.43	88.151	1	7297500			24591	642	6314	7052	21365	21365
PLLKMDLNSEQAEQLER	17	Deamidation (NQ),Dioxidation (MW),Acetyl (N-term)	_(ac)PLLKM(di)DLN(de)SEQAEQLER_	PLLKMDLN(0.333)SEQ(0.333)AEQ(0.333)LER	PLLKM(1)DLNSEQAEQLER		PLLKMDLN(0)SEQ(0)AEQ(0)LER	PLLKM(42.04)DLNSEQAEQLER		1	1	1	0	0	1	Q52LJ0	Q52LJ0	Q52LJ0	FAM98B	Protein FAM98B	MULTI-MSMS	LM-KD4	KD4	1045.01	2	1045.01	2088	34215.6	3.364	0.0035154	-0.83389	-0.00087143	2.5301	0.0026439	1045.51	133.68	0.39919	133.68	133.51	133.91	0					108	48	3	0	0	0	0.038744	1	54015	42.041	9.5433	3	331170			24592	868	6315	7053	21366	21366	357
PLNLEEK	7	Unmodified	_PLNLEEK_							0	0	0	0	0	0	Q04637;A0A7I2Y1C3;C9JF13;C9J6B6;A0A6Q8PFB2;E7EUU4;E7EX73;C9K073;C9J2Z7;E9PGM1	Q04637;E7EUU4;E9PGM1	E7EUU4	EIF4G1	Eukaryotic translation initiation factor 4 gamma 1	MULTI-MSMS	LM-KD6	KD6	421.736	2	421.735	841.455	55169.5	3.2715	0.0013797	0.19022	8.0224e-05	3.4617	0.0014599	421.735	30.568	0.31924	30.568	30.392	30.711	0					22	12	3	0	0	0	0.012017	1	10648	130.04	46.662	1	14822000			24593	196;331;339	6316	7054	21367	21367
PLNLEEK	7	Unmodified	_PLNLEEK_							0	0	0	0	0	0	Q04637;A0A7I2Y1C3;C9JF13;C9J6B6;A0A6Q8PFB2;E7EUU4;E7EX73;C9K073;C9J2Z7;E9PGM1	Q04637;E7EUU4;E9PGM1	E7EUU4	EIF4G1	Eukaryotic translation initiation factor 4 gamma 1	MULTI-MATCH	LM-KD4	KD4		2	421.735	841.455	53523.4	3.748	0.0015806	0.30849	0.0001301	4.0565	0.0017107	421.735	30.893	0.2531	30.893	30.767	31.02	0	0.28728	0.00018306	NaN	130.04	17	8	3	NaN	NaN	NaN	NaN	0		NaN	NaN	0	11935000			24594	196;331;339	6316	7054
PLNLEEK	7	Unmodified	_PLNLEEK_							0	0	0	0	0	0	Q04637;A0A7I2Y1C3;C9JF13;C9J6B6;A0A6Q8PFB2;E7EUU4;E7EX73;C9K073;C9J2Z7;E9PGM1	Q04637;E7EUU4;E9PGM1	E7EUU4	EIF4G1	Eukaryotic translation initiation factor 4 gamma 1	MULTI-MATCH	LM-KD8	KD8		2	421.735	841.455	57660.9	4.2848	0.001807	-0.27828	-0.00011736	4.0065	0.0016897	421.734	30.355	0.45507	30.355	30.183	30.638	0	-0.25023	-0.00031187	NaN	130.04	25	15	3	NaN	NaN	NaN	NaN	0		NaN	NaN	0	13725000			24595	196;331;339	6316	7054
PLSGNEQLK	9	Unmodified	_PLSGNEQLK_							0	0	0	0	0	0	Q01804	Q01804	Q01804	OTUD4	OTU domain-containing protein 4	MULTI-MSMS	LM-KD4	KD4	493.271	2	493.269	984.524	51739.5	3.8144	0.0018815	0.28457	0.00014037	4.099	0.0020219	493.27	33.565	0.30827	33.565	33.391	33.699	0					34	16	3	0	0	0	0.027859	1	11807	76.478	15.12	1	13503000			24596	774	6317	7055	21368	21368
PLSGNEQLK	9	Unmodified	_PLSGNEQLK_							0	0	0	0	0	0	Q01804	Q01804	Q01804	OTUD4	OTU domain-containing protein 4	MULTI-MSMS	LM-KD8	KD8	493.271	2	493.269	984.524	51460.7	3.6241	0.0017877	0.47862	0.00023609	4.1027	0.0020238	493.27	32.582	0.18721	32.582	32.464	32.651	7.1054e-15					14	7	3	0	0	0	0.0070966	1	11629	101.6	27.626	1	25358000			24597	774	6317	7055	21369	21369
PLSGNEQLK	9	Unmodified	_PLSGNEQLK_							0	0	0	0	0	0	Q01804	Q01804	Q01804	OTUD4	OTU domain-containing protein 4	MULTI-MATCH	LM-KD6	KD6		2	493.269	984.524	51166.8	3.1005	0.0015294	0.29813	0.00014706	3.3986	0.0016764	493.269	33.183	0.26247	33.183	33.049	33.311	0	-0.19085	7.7143e-06	NaN	76.478	18	11	2	NaN	NaN	NaN	NaN	0		NaN	NaN	0	22576000			24598	774	6317	7055
PLSLIQGPPGTGK	13	Unmodified	_PLSLIQGPPGTGK_							0	0	0	0	0	0	Q92900	Q92900	Q92900	UPF1	Regulator of nonsense transcripts 1	MULTI-MSMS	LM-KD4	KD4	632.87	2	632.867	1263.72	45451	5.0717	0.0032097	0.12562	7.9499e-05	5.1973	0.0032892	632.867	66.308	0.5597	66.308	66.05	66.61	0					53	21	3	0	0	0	3.3811e-05	1	25783	120.09	97.261	1	13139000			24599	995	6318	7056	21370	21370
PLSLIQGPPGTGK	13	Unmodified	_PLSLIQGPPGTGK_							0	0	0	0	0	0	Q92900	Q92900	Q92900	UPF1	Regulator of nonsense transcripts 1	MULTI-MSMS	LM-KD6	KD6	632.869	2	632.867	1263.72	45231.2	3.9663	0.0025101	0.12408	7.8528e-05	4.0904	0.0025887	632.867	66.486	0.47694	66.486	66.245	66.722	0					49	19	3	0	0	0	5.7844e-13	1	26050	169.58	142.46	1	12323000			24600	995	6318	7056	21371	21371
PLSLIQGPPGTGK	13	Unmodified	_PLSLIQGPPGTGK_							0	0	0	0	0	0	Q92900	Q92900	Q92900	UPF1	Regulator of nonsense transcripts 1	MULTI-MSMS	LM-KD8	KD8	632.87	2	632.867	1263.72	45063	4.8471	0.0030676	-0.33694	-0.00021324	4.5102	0.0028543	632.866	65.4	0.58542	65.4	65.192	65.777	0					57	25	4	0	0	0	1.1478e-09	1	25690	162.26	133.86	1	17930000			24601	995	6318	7056	21372	21372
PLTSPLR	7	Unmodified	_PLTSPLR_							0	0	0	0	0	0	P48634	P48634	P48634	PRRC2A	Protein PRRC2A	MULTI-MSMS	LM-KD4	KD4	392.242	2	392.24	782.465	57498	3.7129	0.0014564	-0.27878	-0.00010935	3.4342	0.001347	392.24	36.04	0.66544	36.04	35.659	36.324	0					43	27	3	0	0	0	0.012229	1	12875	129.2	43.894	1	20689000			24602	668	6319	7057	21373	21373
PLTSPLR	7	Unmodified	_PLTSPLR_							0	0	0	0	0	0	P48634	P48634	P48634	PRRC2A	Protein PRRC2A	MULTI-MSMS	LM-KD6	KD6	392.242	2	392.24	782.465	57564.6	3.5935	0.0014095	-0.55896	-0.00021925	3.0346	0.0011903	392.24	35.735	0.4613	35.735	35.542	36.003	0					29	22	2	0	0	0	0.017516	1	12926	118.01	42.7	1	22490000			24603	668	6319	7057	21374	21374
PLTSPLR	7	Unmodified	_PLTSPLR_							0	0	0	0	0	0	P48634	P48634	P48634	PRRC2A	Protein PRRC2A	MULTI-MSMS	LM-KD8	KD8	392.241	2	392.24	782.465	61982.8	4.4322	0.0017385	-0.78184	-0.00030667	3.6503	0.0014318	392.24	35.125	0.41186	35.125	34.961	35.373	0					26	16	3	0	0	0	0.026759	1	12735	102.8	25.052	1	35223000			24604	668	6319	7057	21375	21375
PLYVALAQR	9	Unmodified	_PLYVALAQR_							0	0	0	0	0	0	A0A7I2V4L7;B1ANR0;P11940;A0A7I2YQ88;E7EQV3;H0YAR2;A0A7I2V4N4;A0A7I2V649;A0A7I2YQE4;E7ERJ7;A0A7I2YQ90;A0A087WTT1;H0YB86;A0A6Q8JFT6;Q4VXU2;A0A6I8PS38;A0A6I8PLA1;Q13310;A0A7I2V5W9;H0YEU6;A0A7I2V4V6;Q9H361	A0A7I2V4L7;P11940;Q13310;Q9H361	P11940	PABPC4;PABPC1;PABPC1L;PABPC3	Polyadenylate-binding protein;Polyadenylate-binding protein 1;Polyadenylate-binding protein 1-like;Polyadenylate-binding protein 4;Polyadenylate-binding protein 3	MULTI-MSMS	LM-KD4	KD4	515.808	2	515.806	1029.6	49658.1	4.4028	0.002271	0.014315	7.3839e-06	4.4171	0.0022784	515.806	61.053	1.1031	61.053	60.773	61.877	0					148	54	4	0	0	0	0.0014039	1	23552	175.93	132.87	1	124900000			24605	588;190;815;1078	6320	7058	21376	21376
PLYVALAQR	9	Unmodified	_PLYVALAQR_							0	0	0	0	0	0	A0A7I2V4L7;B1ANR0;P11940;A0A7I2YQ88;E7EQV3;H0YAR2;A0A7I2V4N4;A0A7I2V649;A0A7I2YQE4;E7ERJ7;A0A7I2YQ90;A0A087WTT1;H0YB86;A0A6Q8JFT6;Q4VXU2;A0A6I8PS38;A0A6I8PLA1;Q13310;A0A7I2V5W9;H0YEU6;A0A7I2V4V6;Q9H361	A0A7I2V4L7;P11940;Q13310;Q9H361	P11940	PABPC4;PABPC1;PABPC1L;PABPC3	Polyadenylate-binding protein;Polyadenylate-binding protein 1;Polyadenylate-binding protein 1-like;Polyadenylate-binding protein 4;Polyadenylate-binding protein 3	MULTI-MSMS	LM-KD6	KD6	515.808	2	515.806	1029.6	49878	4.0841	0.0021066	-0.022265	-1.1484e-05	4.0619	0.0020951	515.806	61.159	1.2749	61.159	60.861	62.136	0					149	59	4	0	0	0	0.00032313	2	23766	155.73	119.85	1	118290000			24606	588;190;815;1078	6320	7058	21377;21378	21377
PLYVALAQR	9	Unmodified	_PLYVALAQR_							0	0	0	0	0	0	A0A7I2V4L7;B1ANR0;P11940;A0A7I2YQ88;E7EQV3;H0YAR2;A0A7I2V4N4;A0A7I2V649;A0A7I2YQE4;E7ERJ7;A0A7I2YQ90;A0A087WTT1;H0YB86;A0A6Q8JFT6;Q4VXU2;A0A6I8PS38;A0A6I8PLA1;Q13310;A0A7I2V5W9;H0YEU6;A0A7I2V4V6;Q9H361	A0A7I2V4L7;P11940;Q13310;Q9H361	P11940	PABPC4;PABPC1;PABPC1L;PABPC3	Polyadenylate-binding protein;Polyadenylate-binding protein 1;Polyadenylate-binding protein 1-like;Polyadenylate-binding protein 4;Polyadenylate-binding protein 3	MULTI-MSMS	LM-KD8	KD8	515.808	2	515.806	1029.6	49564.7	4.3588	0.0022483	-0.17514	-9.0338e-05	4.1836	0.0021579	515.806	60.192	1.7572	60.192	59.941	61.698	0					186	84	4	0	0	0	0.00097225	2	23438	172.39	133.58	1	220560000			24607	588;190;815;1078	6320	7058	21379;21380	21379
PMNIQLVTSQIDAQR	15	Unmodified	_PMNIQLVTSQIDAQR_							0	0	0	0	0	0	Q86V81;E9PB61	Q86V81	Q86V81	ALYREF	THO complex subunit 4	MULTI-MSMS	LM-KD8	KD8	857.455	2	857.451	1712.89	39082.9	4.8882	0.0041914	0.63303	0.00054279	5.5212	0.0047342	857.453	86.85	0.21125	86.85	86.752	86.963	0					15	6	3	0	0	0	1.5755e-17	1	34913	172.92	137.7	1	1377200			24608	932	6321	7059	21381	21381
PNDTNREYK	9	2 Deamidation (NQ),Acetyl (N-term)	_(ac)PN(de)DTN(de)REYK_	PN(1)DTN(1)REYK			PN(51.34)DTN(51.34)REYK			1	2	0	0	0	1	A0A2R8YD63;Q92547	A0A2R8YD63	A0A2R8YD63	TOPBP1	DNA topoisomerase 2-binding protein 1	MULTI-SECPEP	LM-KD7	KD7	590.269	2	590.759	1179.5	45959.4	4.5996	0.0027173	0.1549	9.151e-05	4.7545	0.0028088	590.76	22.874	0.40798	22.874	22.71	23.118	0					29	11	4	0	0	0	0.013674	1	6637	51.335	51.335	1	57254000			24609	135	6322	7060	21382	21382	37;38
PNDTNREYK	9	2 Deamidation (NQ),Acetyl (N-term)	_(ac)PN(de)DTN(de)REYK_							1	2	0	0	0	1	A0A2R8YD63;Q92547	A0A2R8YD63	A0A2R8YD63	TOPBP1	DNA topoisomerase 2-binding protein 1	MULTI-MATCH	LM-KD8	KD8		2	590.759	1179.5	46444.9	3.6464	0.0021541	0.27187	0.00016061	3.9182	0.0023147	590.759	23.241	0.19358	23.241	23.15	23.344	0	0.1834	8.0257e-05	NaN	51.335	21	9	3	NaN	NaN	NaN	NaN	0		NaN	NaN	0	20001000			24610	135	6322	7060			37;38
PPGVGSPGAPGK	12	Unmodified	_PPGVGSPGAPGK_							0	0	0	0	0	0	Q9ULL5	Q9ULL5	Q9ULL5	PRR12	Proline-rich protein 12	MSMS	LM-KD5	KD5	510.78	2	510.777	1019.54	NaN	NaN	NaN	NaN	NaN	NaN	NaN	NaN	33.179	1	33.179	32.679	33.679	0								0	0	0	1.7806e-08	1	11127	104.2	58.52	1				24611	1159	6323	7061	21383	21383
PQNVTSWREGGGR	13	Deamidation (NQ),Acetyl (N-term)	_(ac)PQN(de)VTSWREGGGR_	PQN(1)VTSWREGGGR			PQ(-41.62)N(41.62)VTSWREGGGR			1	1	0	0	0	1	Q5JSZ5	Q5JSZ5	Q5JSZ5	PRRC2B	Protein PRRC2B	MULTI-MSMS	LM-KD4	KD4	743.858	2	743.855	1485.7	41287.3	3.5248	0.002622	-0.77545	-0.00057682	2.7494	0.0020451	743.854	65.347	0.39635	65.347	65.089	65.485	0					34	15	4	0	0	0	0.032654	1	25410	67.563	34.338	2	10552000			24612	878	6324	7062	21384	21384	368
PQNVTSWREGGGR	13	Deamidation (NQ),Acetyl (N-term)	_(ac)PQN(de)VTSWREGGGR_	PQ(0.001)N(0.999)VTSWREGGGR			PQ(-30.32)N(30.32)VTSWREGGGR			1	1	0	0	0	1	Q5JSZ5	Q5JSZ5	Q5JSZ5	PRRC2B	Protein PRRC2B	MULTI-SECPEP	LM-KD8	KD8	744.359	2	743.855	1485.7	42034.2	3.26	0.002425	-0.03927	-2.9211e-05	3.2208	0.0023958	743.856	64.518	0.23	64.518	64.407	64.637	0					14	10	2	0	0	0	0.018813	1	25330	46.462	9.2707	2	7842200			24613	878	6324	7062	21385	21385	368
PQNVTSWREGGGR	13	Deamidation (NQ),Acetyl (N-term)	_(ac)PQN(de)VTSWREGGGR_							1	1	0	0	0	1	Q5JSZ5	Q5JSZ5	Q5JSZ5	PRRC2B	Protein PRRC2B	MULTI-MATCH	LM-KD6	KD6		2	743.855	1485.7	41009.2	3.4692	0.0025806	-0.57414	-0.00042708	2.895	0.0021535	744.357	65.497	0.32344	65.497	65.3	65.624	0	0.074944	0.00014845	NaN	67.563	17	10	2	NaN	NaN	NaN	NaN	0		NaN	NaN	0	7534200			24614	878	6324	7062			368
PQYQTWEEFSR	11	Unmodified	_PQYQTWEEFSR_							0	0	0	0	0	0	P49458;Q6P2S0;Q659G3;E9PE20	P49458	P49458	SRP9;DKFZp564M2223	Signal recognition particle 9 kDa protein	MULTI-MSMS	LM-KD4	KD4	736.335	2	735.836	1469.66	40159.4	3.7468	0.002757	-2.6153	-0.0019244	1.1316	0.00083264	735.836	69.729	0.68011	69.729	69.462	70.142	0					58	23	3	0	0	0	0.00020397	1	27292	120.68	94.744	1	14897000			24615	672	6325	7063	21386	21386
PQYQTWEEFSR	11	Unmodified	_PQYQTWEEFSR_							0	0	0	0	0	0	P49458;Q6P2S0;Q659G3;E9PE20	P49458	P49458	SRP9;DKFZp564M2223	Signal recognition particle 9 kDa protein	MULTI-MSMS	LM-KD6	KD6	736.335	2	735.836	1469.66	39482.2	2.9842	0.0021959	-2.3718	-0.0017452	0.61245	0.00045066	735.836	70.061	0.58548	70.061	69.752	70.337	0					74	24	4	0	0	0	0.0042111	1	27584	84.17	58.232	1	19073000			24616	672	6325	7063	21387	21387
PQYQTWEEFSR	11	Unmodified	_PQYQTWEEFSR_							0	0	0	0	0	0	P49458;Q6P2S0;Q659G3;E9PE20	P49458	P49458	SRP9;DKFZp564M2223	Signal recognition particle 9 kDa protein	MULTI-MSMS	LM-KD8	KD8	735.839	2	735.836	1469.66	40010.3	3.4429	0.0025334	-2.4883	-0.001831	0.95463	0.00070245	735.836	68.89	0.46945	68.89	68.659	69.129	0					87	23	5	0	0	0	4.5129e-05	1	27206	147.95	108.32	1	25571000			24617	672	6325	7063	21388	21388
PQYQTWEEFSR	11	Acetyl (N-term)	_(ac)PQYQTWEEFSR_							1	0	0	0	0	0	P49458;Q6P2S0;Q659G3;E9PE20	P49458	P49458	SRP9;DKFZp564M2223	Signal recognition particle 9 kDa protein	MULTI-MSMS	LM-KD4	KD4	756.841	2	756.841	1511.67	49045.2	3.9232	0.0029692	0.7294	0.00055204	4.6526	0.0035212	756.84	82.272	0.3008	82.272	82.153	82.453	0					16	11	2	0	0	0	0.011577	1	32660	86.898	69.386	1	3128600			24618	672	6325	7064	21389	21389
PQYQTWEEFSR	11	Acetyl (N-term)	_(ac)PQYQTWEEFSR_							1	0	0	0	0	0	P49458;Q6P2S0;Q659G3;E9PE20	P49458	P49458	SRP9;DKFZp564M2223	Signal recognition particle 9 kDa protein	MULTI-MATCH	LM-KD6	KD6		2	756.841	1511.67	40343.6	3.2427	0.0024542	0.35437	0.0002682	3.5971	0.0027224	757.343	82.652	0.26081	82.652	82.461	82.721	0	0.19015	-0.00025048	NaN	86.898	20	9	3	NaN	NaN	NaN	NaN	0		NaN	NaN	0	4038900			24619	672	6325	7064
PRNPDYRSNK	10	2 Deamidation (NQ)	_PRN(de)PDYRSN(de)K_	PRN(1)PDYRSN(1)K			PRN(57.05)PDYRSN(57.05)K			0	2	0	0	0	2	P15924	P15924	P15924	DSP	Desmoplakin	MULTI-MSMS	LM-KD6	KD6	624.805	2	624.802	1247.59	44774.2	3.3547	0.002096	-0.084516	-5.2806e-05	3.2701	0.0020432	624.802	24.445	0.47882	24.445	24.289	24.768	0					36	16	4	0	0	0	0.018174	1	7829	57.047	19.489	1	37568000			24620	597	6326	7065	21390	21390	218;219
PRNPDYRSNK	10	2 Deamidation (NQ)	_PRN(de)PDYRSN(de)K_	PRN(1)PDYRSN(1)K			PRN(53.97)PDYRSN(53.97)K			0	2	0	0	0	2	P15924	P15924	P15924	DSP	Desmoplakin	MULTI-MSMS	LM-KD8	KD8	624.805	2	624.802	1247.59	45014.7	3.6359	0.0022717	0.27815	0.00017379	3.914	0.0024455	624.802	24.306	0.34253	24.306	24.112	24.454	3.5527e-15					30	11	4	0	0	0	0.022437	1	7767	53.968	11.859	1	42315000			24621	597	6326	7065	21391	21391	218;219
PRPGPELGPQLGLDGGPGDGDR	22	Unmodified	_PRPGPELGPQLGLDGGPGDGDR_							0	0	0	0	0	1	Q6P2E9	Q6P2E9	Q6P2E9	EDC4	Enhancer of mRNA-decapping protein 4	MULTI-MSMS	LM-KD6	KD6	720.034	3	719.694	2156.06	42281.9	3.7237	0.0026799	0.61471	0.0004424	4.3384	0.0031223	720.029	68.175	0.42632	68.175	67.901	68.327	0					25	15	3	0	0	0	1.8982e-06	1	26782	86.625	69.94	1	4751900			24622	907	6327	7066	21392	21392
PRPGPELGPQLGLDGGPGDGDR	22	Unmodified	_PRPGPELGPQLGLDGGPGDGDR_							0	0	0	0	0	1	Q6P2E9	Q6P2E9	Q6P2E9	EDC4	Enhancer of mRNA-decapping protein 4	MULTI-MATCH	LM-KD4	KD4		3	719.694	2156.06	42403.8	3.9355	0.0028324	-0.834	-0.00060023	3.1015	0.0022321	719.694	67.918	0.28928	67.918	67.741	68.03	0	-0.12842	-0.0016526	NaN	86.625	18	10	2	NaN	NaN	NaN	NaN	0		NaN	NaN	0	4135700			24623	907	6327	7066
PRPLNTWK	8	Unmodified	_PRPLNTWK_							0	0	0	0	0	1	Q96PK6;A0A0A6YYI9;F8WDX3;A0A0A0MSL8;B8ZZ74	Q96PK6	Q96PK6	RBM14;RBM14-RBM4	RNA-binding protein 14	MULTI-MSMS	LM-KD4	KD4	506.292	2	506.29	1010.57	49703.2	3.8051	0.0019265	-0.0049446	-2.5034e-06	3.8001	0.001924	506.29	26.777	0.3555	26.777	26.626	26.981	0					29	11	3	0	0	0	0.0077569	1	8787	128.61	72.061	1	73287000			24624	1023	6328	7067	21393	21393
PRPLNTWK	8	Unmodified	_PRPLNTWK_							0	0	0	0	0	1	Q96PK6;A0A0A6YYI9;F8WDX3;A0A0A0MSL8;B8ZZ74	Q96PK6	Q96PK6	RBM14;RBM14-RBM4	RNA-binding protein 14	MULTI-MSMS	LM-KD6	KD6	506.292	2	506.29	1010.57	49702.1	3.9887	0.0020194	-0.060816	-3.079e-05	3.9279	0.0019887	506.29	26.6	0.55728	26.6	26.433	26.99	0					43	19	3	0	0	0	0.010771	1	8821	118.74	76.347	1	96914000			24625	1023	6328	7067	21394	21394
PRPLNTWK	8	Unmodified	_PRPLNTWK_							0	0	0	0	0	1	Q96PK6;A0A0A6YYI9;F8WDX3;A0A0A0MSL8;B8ZZ74	Q96PK6	Q96PK6	RBM14;RBM14-RBM4	RNA-binding protein 14	MULTI-MSMS	LM-KD8	KD8	506.293	2	506.29	1010.57	49961.4	4.5793	0.0023185	0.43919	0.00022236	5.0185	0.0025408	506.29	26.596	0.42093	26.596	26.407	26.828	0					36	15	4	0	0	0	0.0077569	1	8842	128.61	72.061	1	155700000			24626	1023	6328	7067	21395	21395
PRPPPVEQVTLQDLSQLIIR	20	Unmodified	_PRPPPVEQVTLQDLSQLIIR_							0	0	0	0	0	1	G3V1R6;Q14296	G3V1R6	G3V1R6	FASTK	Fas-activated serine/threonine kinase	MULTI-MSMS	LM-KD6	KD6	767.448	3	767.109	2298.31	43471.5	4.2651	0.0032718	0.35375	0.00027136	4.6188	0.0035431	767.444	121.3	0.48026	121.3	121.11	121.59	0					54	19	4	0	0	0	0.025134	1	49356	30.587	21.795	1	455880			24627	388	6329	7068	21396	21396
PRPPPVEQVTLQDLSQLIIR	20	Unmodified	_PRPPPVEQVTLQDLSQLIIR_							0	0	0	0	0	1	G3V1R6;Q14296	G3V1R6	G3V1R6	FASTK	Fas-activated serine/threonine kinase	MULTI-MATCH	LM-KD8	KD8		3	767.109	2298.31	42065.5	3.9982	0.0030671	0.18893	0.00014493	4.1871	0.003212	767.444	120.75	0.36146	120.75	120.53	120.89	-1.4211e-14	-0.27444	-0.00022536	NaN	30.587	38	14	3	NaN	NaN	NaN	NaN	0		NaN	NaN	0	366290			24628	388	6329	7068
PRPPTLLSQEQIK	13	Unmodified	_PRPPTLLSQEQIK_							0	0	0	0	0	1	P55884	P55884	P55884	EIF3B	Eukaryotic translation initiation factor 3 subunit B	MULTI-MSMS	LM-KD4	KD4	502.961	3	502.959	1505.86	49802.2	4.4718	0.0022491	0.8785	0.00044185	5.3503	0.002691	503.294	47.297	2.1099	47.297	46.8	48.91	7.1054e-15					341	91	7	0	0	0	1.7781e-05	1	17639	126.5	113.69	1	621060000			24629	695	6330	7069	21397	21397
PRPPTLLSQEQIK	13	Unmodified	_PRPPTLLSQEQIK_							0	0	0	0	0	1	P55884	P55884	P55884	EIF3B	Eukaryotic translation initiation factor 3 subunit B	MULTI-MSMS	LM-KD6	KD6	502.961	3	502.959	1505.86	49855.3	3.7814	0.0019019	1.109	0.00055778	4.8904	0.0024597	503.294	47.073	2.2425	47.073	46.581	48.823	7.1054e-15					399	93	7	0	0	0	3.2921e-05	2	17731	113.54	100.26	1	696070000			24630	695	6330	7069	21398;21399	21398
PRPPTLLSQEQIK	13	Unmodified	_PRPPTLLSQEQIK_							0	0	0	0	0	1	P55884	P55884	P55884	EIF3B	Eukaryotic translation initiation factor 3 subunit B	MULTI-MSMS	LM-KD8	KD8	502.962	3	502.959	1505.86	49619.8	4.6367	0.0023321	0.86161	0.00043336	5.4983	0.0027654	503.294	46.089	2.1609	46.089	45.589	47.75	-7.1054e-15					409	97	7	0	0	0	0.00064977	1	17366	81.803	68.632	1	1062700000			24631	695	6330	7069	21400	21400
PRPPTLLSQEQIK	13	Unmodified	_PRPPTLLSQEQIK_							0	0	0	0	0	1	P55884	P55884	P55884	EIF3B	Eukaryotic translation initiation factor 3 subunit B	MULTI-MSMS	LM-KD8	KD8	753.94	2	753.936	1505.86	40981.3	4.3701	0.0032948	0.84077	0.00063389	5.2109	0.0039287	754.438	46.098	1.3926	46.098	45.68	47.072	0					197	59	6	0	0	0	7.0316e-05	1	17396	124.1	95.899	1	153080000			24632	695	6330	7069	21401	21401
PRPPTLLSQEQIK	13	Acetyl (N-term)	_(ac)PRPPTLLSQEQIK_							1	0	0	0	0	1	P55884	P55884	P55884	EIF3B	Eukaryotic translation initiation factor 3 subunit B	MULTI-MSMS	LM-KD8	KD8	517.298	3	516.963	1547.87	49720.2	4.4592	0.0023052	0.15614	8.072e-05	4.6153	0.002386	516.963	56.952	0.44985	56.952	56.699	57.148	-7.1054e-15					47	19	3	0	0	0	0.034052	1	22031	62.732	47.231	1	14364000			24633	695	6330	7070	21402	21402
PSAAGINLMIGSTR	14	Oxidation (M)	_PSAAGINLM(ox)IGSTR_			PSAAGINLM(1)IGSTR			PSAAGINLM(156.14)IGSTR	0	0	0	0	1	0	Q08211	Q08211	Q08211	DHX9	ATP-dependent RNA helicase A	MULTI-MSMS	LM-KD4	KD4	702.372	2	702.369	1402.72	42457	4.0407	0.002838	-1.1138	-0.00078229	2.9269	0.0020557	702.369	66.95	0.5392	66.95	66.59	67.129	0					49	21	3	0	0	0	5.8273e-10	1	26047	156.14	127.18	1	12531000			24634	793	6331	7071	21403	21403			718
PSAAGINLMIGSTR	14	Oxidation (M)	_PSAAGINLM(ox)IGSTR_			PSAAGINLM(1)IGSTR			PSAAGINLM(136.7)IGSTR	0	0	0	0	1	0	Q08211	Q08211	Q08211	DHX9	ATP-dependent RNA helicase A	MULTI-MSMS	LM-KD6	KD6	702.372	2	702.369	1402.72	42142.4	3.5761	0.0025117	-0.6144	-0.00043154	2.9617	0.0020802	702.369	67.05	0.52786	67.05	66.775	67.303	0					52	20	3	0	0	0	1.6897e-06	1	26283	136.7	110.18	1	10177000			24635	793	6331	7071	21404	21404			718
PSAAGINLMIGSTR	14	Oxidation (M)	_PSAAGINLM(ox)IGSTR_			PSAAGINLM(1)IGSTR			PSAAGINLM(136.27)IGSTR	0	0	0	0	1	0	Q08211	Q08211	Q08211	DHX9	ATP-dependent RNA helicase A	MULTI-MSMS	LM-KD8	KD8	702.372	2	702.369	1402.72	41897.6	3.6805	0.0025851	-0.2109	-0.00014813	3.4696	0.0024369	702.369	65.883	0.62759	65.883	65.682	66.31	0					73	28	3	0	0	0	1.8361e-06	1	25918	136.27	113.59	1	16863000			24636	793	6331	7071	21405	21405			718
PSAAGINLMIGSTR	14	Unmodified	_PSAAGINLMIGSTR_							0	0	0	0	0	0	Q08211	Q08211	Q08211	DHX9	ATP-dependent RNA helicase A	MSMS	LM-KD4	KD4	694.375	2	694.372	1386.73	NaN	NaN	NaN	NaN	NaN	NaN	NaN	NaN	77.447	1	77.447	76.947	77.947	0								0	0	0	6.5923e-05	1	30607	88.187	49.894	1				24637	793	6331	7072	21406	21406
PSAAGINLMIGSTR	14	Unmodified	_PSAAGINLMIGSTR_							0	0	0	0	0	0	Q08211	Q08211	Q08211	DHX9	ATP-dependent RNA helicase A	MULTI-MSMS	LM-KD6	KD6	694.374	2	694.372	1386.73	43700	3.8161	0.0026498	0.15214	0.00010565	3.9682	0.0027554	694.372	77.742	0.26677	77.742	77.661	77.928	0					14	9	2	0	0	0	6.5878e-06	1	30899	117.23	78.94	1	2190800			24638	793	6331	7072	21407	21407
PSAAGINLMIGSTR	14	Unmodified	_PSAAGINLMIGSTR_							0	0	0	0	0	0	Q08211	Q08211	Q08211	DHX9	ATP-dependent RNA helicase A	MULTI-MSMS	LM-KD8	KD8	694.374	2	694.372	1386.73	43582.5	4.0712	0.0028269	0.178	0.0001236	4.2492	0.0029505	694.372	76.7	0.32123	76.7	76.564	76.885	0					21	13	2	0	0	0	0.00025704	2	30549	104.24	73.99	1	4991200			24639	793	6331	7072	21408;21409	21408
PSADLTNSSAPSPSHK	16	Unmodified	_PSADLTNSSAPSPSHK_							0	0	0	0	0	0	A0A7I2YQR3;A0A0A0MRU9;E7ETY4;E9PC69;Q7KZI7;A0A7I2V3R3	A0A7I2YQR3	A0A7I2YQR3	MARK2	Serine/threonine-protein kinase MARK2	MULTI-MSMS	LM-KD8	KD8	532.596	3	532.594	1594.76	54541.1	4.045	0.0021543	0.033667	1.7931e-05	4.0787	0.0021723	532.594	24.34	0.17692	24.34	24.243	24.42	3.5527e-15					11	5	3	0	0	0	0.030955	1	7830	30.536	13.134	1	5608500			24640	58	6332	7073	21410	21410
PSADLTNSSAPSPSHK	16	Unmodified	_PSADLTNSSAPSPSHK_							0	0	0	0	0	0	A0A7I2YQR3;A0A0A0MRU9;E7ETY4;E9PC69;Q7KZI7;A0A7I2V3R3	A0A7I2YQR3	A0A7I2YQR3	MARK2	Serine/threonine-protein kinase MARK2	MULTI-MATCH	LM-KD4	KD4		3	532.594	1594.76	48377.7	3.8384	0.0020443	0.49749	0.00026496	4.3358	0.0023092	532.928	24.839	0.21321	24.839	24.679	24.892	-3.5527e-15	0.2683	0.00081407	NaN	30.536	14	7	3	NaN	NaN	NaN	NaN	0		NaN	NaN	0	7429300			24641	58	6332	7073
PSADLTNSSAPSPSHK	16	Unmodified	_PSADLTNSSAPSPSHK_							0	0	0	0	0	0	A0A7I2YQR3;A0A0A0MRU9;E7ETY4;E9PC69;Q7KZI7;A0A7I2V3R3	A0A7I2YQR3	A0A7I2YQR3	MARK2	Serine/threonine-protein kinase MARK2	MULTI-MATCH	LM-KD6	KD6		3	532.594	1594.76	49396.5	3.7176	0.00198	-0.52735	-0.00028086	3.1903	0.0016991	532.928	24.532	0.27304	24.532	24.362	24.636	0	-0.038311	-0.0008234	NaN	30.536	12	9	2	NaN	NaN	NaN	NaN	0		NaN	NaN	0	6767900			24642	58	6332	7073
PSDAASEAARPATSTLNR	18	Unmodified	_PSDAASEAARPATSTLNR_							0	0	0	0	0	1	Q04637;A0A7I2Y1C3;H7C044;E7EUU4;E7EX73;E9PGM1	Q04637;E7EUU4;E9PGM1	E7EUU4	EIF4G1	Eukaryotic translation initiation factor 4 gamma 1	MULTI-MSMS	LM-KD4	KD4	605.64	3	605.638	1813.89	45395.5	3.4267	0.0020754	0.0095279	5.7705e-06	3.4363	0.0020811	605.638	31.353	0.39291	31.353	31.19	31.582	0					37	11	5	0	0	0	9.632e-05	1	10807	95.767	73.553	1	43564000			24643	196;331;339	6333	7074	21411	21411
PSDAASEAARPATSTLNR	18	Unmodified	_PSDAASEAARPATSTLNR_							0	0	0	0	0	1	Q04637;A0A7I2Y1C3;H7C044;E7EUU4;E7EX73;E9PGM1	Q04637;E7EUU4;E9PGM1	E7EUU4	EIF4G1	Eukaryotic translation initiation factor 4 gamma 1	MULTI-MSMS	LM-KD6	KD6	605.974	3	605.638	1813.89	45313.8	3.1573	0.0019122	-0.0042547	-2.5768e-06	3.153	0.0019096	605.638	30.89	0.37786	30.89	30.711	31.089	-3.5527e-15					45	12	6	0	0	0	8.576e-12	1	10779	129.05	99.564	1	66252000			24644	196;331;339	6333	7074	21412	21412
PSDAASEAARPATSTLNR	18	Unmodified	_PSDAASEAARPATSTLNR_							0	0	0	0	0	1	Q04637;A0A7I2Y1C3;H7C044;E7EUU4;E7EX73;E9PGM1	Q04637;E7EUU4;E9PGM1	E7EUU4	EIF4G1	Eukaryotic translation initiation factor 4 gamma 1	MULTI-MSMS	LM-KD6	KD6	908.456	2	907.953	1813.89	38192.4	2.957	0.0026848	0.4557	0.00041376	3.4127	0.0030985	907.954	30.89	0.21742	30.89	30.766	30.984	0					14	7	3	0	0	0	4.845e-08	1	10804	126.1	84.1	1	6060800			24645	196;331;339	6333	7074	21413	21413
PSDAASEAARPATSTLNR	18	Unmodified	_PSDAASEAARPATSTLNR_							0	0	0	0	0	1	Q04637;A0A7I2Y1C3;H7C044;E7EUU4;E7EX73;E9PGM1	Q04637;E7EUU4;E9PGM1	E7EUU4	EIF4G1	Eukaryotic translation initiation factor 4 gamma 1	MULTI-MSMS	LM-KD8	KD8	605.64	3	605.638	1813.89	45536.6	4.0136	0.0024308	0.008362	5.0643e-06	4.0219	0.0024358	605.638	30.419	0.30243	30.419	30.256	30.558	0					27	9	4	0	0	0	5.7823e-12	1	10596	132.64	109.51	1	103610000			24646	196;331;339	6333	7074	21414	21414
PSDAASEAARPATSTLNR	18	Unmodified	_PSDAASEAARPATSTLNR_							0	0	0	0	0	1	Q04637;A0A7I2Y1C3;H7C044;E7EUU4;E7EX73;E9PGM1	Q04637;E7EUU4;E9PGM1	E7EUU4	EIF4G1	Eukaryotic translation initiation factor 4 gamma 1	MULTI-MSMS	LM-KD8	KD8	907.957	2	907.953	1813.89	37083	3.8366	0.0034835	-0.18745	-0.00017019	3.6492	0.0033133	908.455	30.414	0.19525	30.414	30.276	30.471	0					11	5	3	0	0	0	0.00027829	1	10613	99.844	59.255	1	14552000			24647	196;331;339	6333	7074	21415	21415
PSDAASEAARPATSTLNR	18	Unmodified	_PSDAASEAARPATSTLNR_							0	0	0	0	0	1	Q04637;A0A7I2Y1C3;H7C044;E7EUU4;E7EX73;E9PGM1	Q04637;E7EUU4;E9PGM1	E7EUU4	EIF4G1	Eukaryotic translation initiation factor 4 gamma 1	MULTI-MATCH	LM-KD4	KD4		2	907.953	1813.89	41814.8	3.3358	0.0030287	-0.21585	-0.00019598	3.1199	0.0028327	908.455	31.371	0.176	31.371	31.265	31.441	-3.5527e-15	0.24069	-0.00072837	NaN	126.1	6	4	2	NaN	NaN	NaN	NaN	0		NaN	NaN	0	1718000			24648	196;331;339	6333	7074
PSFSNTPNSGYTQSQFSAPR	20	Unmodified	_PSFSNTPNSGYTQSQFSAPR_							0	0	0	0	0	0	Q14444;G3V153	Q14444	Q14444	CAPRIN1	Caprin-1	MULTI-MSMS	LM-KD4	KD4	725.007	3	725.003	2171.99	41568.1	4.0617	0.0029447	-0.87726	-0.00063602	3.1844	0.0023087	725.671	62.451	0.27514	62.451	62.334	62.609	7.1054e-15					21	10	4	0	0	0	0.0015987	1	24172	50.883	44.447	1	5477100			24649	837	6334	7075	21416	21416
PSFSNTPNSGYTQSQFSAPR	20	Unmodified	_PSFSNTPNSGYTQSQFSAPR_							0	0	0	0	0	0	Q14444;G3V153	Q14444	Q14444	CAPRIN1	Caprin-1	MULTI-MSMS	LM-KD6	KD6	725.675	3	725.003	2171.99	41162.7	3.9737	0.002881	-0.30589	-0.00022177	3.6678	0.0026592	725.003	62.651	0.2364	62.651	62.488	62.725	0					23	9	3	0	0	0	0.0077137	1	24468	37.379	31.111	1	4400500			24650	837	6334	7075	21417	21417
PSFSNTPNSGYTQSQFSAPR	20	Unmodified	_PSFSNTPNSGYTQSQFSAPR_							0	0	0	0	0	0	Q14444;G3V153	Q14444	Q14444	CAPRIN1	Caprin-1	MULTI-MSMS	LM-KD8	KD8	725.006	3	725.003	2171.99	40119.3	4.2119	0.0030536	0.274	0.00019865	4.4859	0.0032523	725.337	61.666	0.2612	61.666	61.518	61.78	-7.1054e-15					28	9	4	0	0	0	5.9592e-05	1	24088	76.118	70.478	1	10067000			24651	837	6334	7075	21418	21418
PSGEAFVELESEDEVK	16	Unmodified	_PSGEAFVELESEDEVK_							0	0	0	0	0	0	P31943;G8JLB6;E9PCY7;D6RBM0;D6RIU0;D6RIT2;D6RAM1;D6RFM3;D6RIH9;D6RJ04;D6RDU3;D6R9T0;E7EN40;E7EQJ0;D6RDL0	P31943	P31943	HNRNPH1	Heterogeneous nuclear ribonucleoprotein H;Heterogeneous nuclear ribonucleoprotein H, N-terminally processed	MULTI-MSMS	LM-KD4	KD4	883.411	2	882.912	1763.81	37349.5	4.1193	0.003637	-0.90288	-0.00079717	3.2164	0.0028398	882.912	76.997	0.55955	76.997	76.791	77.351	0					38	26	2	0	0	0	1.6032e-13	1	30367	156.36	138.09	1	6156600			24652	398	6335	7076	21419	21419
PSGEAFVELESEDEVK	16	Unmodified	_PSGEAFVELESEDEVK_							0	0	0	0	0	0	P31943;G8JLB6;E9PCY7;D6RBM0;D6RIU0;D6RIT2;D6RAM1;D6RFM3;D6RIH9;D6RJ04;D6RDU3;D6R9T0;E7EN40;E7EQJ0;D6RDL0	P31943	P31943	HNRNPH1	Heterogeneous nuclear ribonucleoprotein H;Heterogeneous nuclear ribonucleoprotein H, N-terminally processed	MULTI-MSMS	LM-KD6	KD6	882.915	2	882.912	1763.81	36884.8	3.0907	0.0027288	-1.3974	-0.0012338	1.6933	0.001495	883.412	77.238	0.53459	77.238	77.082	77.617	0					40	24	2	0	0	0	1.3689e-18	1	30669	169.09	144.24	1	6672500			24653	398	6335	7076	21420	21420
PSGEAFVELESEDEVK	16	Unmodified	_PSGEAFVELESEDEVK_							0	0	0	0	0	0	P31943;G8JLB6;E9PCY7;D6RBM0;D6RIU0;D6RIT2;D6RAM1;D6RFM3;D6RIH9;D6RJ04;D6RDU3;D6R9T0;E7EN40;E7EQJ0;D6RDL0	P31943	P31943	HNRNPH1	Heterogeneous nuclear ribonucleoprotein H;Heterogeneous nuclear ribonucleoprotein H, N-terminally processed	MULTI-MSMS	LM-KD8	KD8	882.914	2	882.912	1763.81	37934.4	3.4944	0.0030853	-1.0021	-0.00088478	2.4923	0.0022005	882.912	76.233	0.71192	76.233	75.998	76.71	0					42	28	2	0	0	0	0.00037949	1	30309	101.72	86.09	1	5683200			24654	398	6335	7076	21421	21421
PSGLLAQER	9	Unmodified	_PSGLLAQER_							0	0	0	0	0	0	A0A3B3ITZ9;Q9Y2W1	A0A3B3ITZ9	A0A3B3ITZ9	THRAP3	Thyroid hormone receptor-associated protein 3	MULTI-MSMS	LM-KD8	KD8	485.772	2	485.769	969.524	49991.7	4.5918	0.0022306	0.26635	0.00012938	4.8582	0.00236	485.769	31.828	0.30961	31.828	31.666	31.975	0					37	13	4	0	0	0	0.0014391	1	11256	130.75	22.287	1	49300000			24655	148	6336	7077	21422	21422
PSGLLAQER	9	Unmodified	_PSGLLAQER_							0	0	0	0	0	0	A0A3B3ITZ9;Q9Y2W1	A0A3B3ITZ9	A0A3B3ITZ9	THRAP3	Thyroid hormone receptor-associated protein 3	MULTI-MATCH	LM-KD4	KD4		2	485.769	969.524	48899.8	4.032	0.0019586	0.65404	0.00031771	4.686	0.0022763	485.769	32.414	0.33943	32.414	32.25	32.59	0	0.3057	0.00012186	NaN	130.75	40	13	4	NaN	NaN	NaN	NaN	0		NaN	NaN	0	43950000			24656	148	6336	7077
PSGLLAQER	9	Unmodified	_PSGLLAQER_							0	0	0	0	0	0	A0A3B3ITZ9;Q9Y2W1	A0A3B3ITZ9	A0A3B3ITZ9	THRAP3	Thyroid hormone receptor-associated protein 3	MULTI-MATCH	LM-KD6	KD6		2	485.769	969.524	48904.1	3.6767	0.001786	1.0745	0.00052198	4.7513	0.002308	485.769	32.083	0.35586	32.083	31.933	32.289	0	-0.025055	0.00053039	NaN	130.75	35	12	4	NaN	NaN	NaN	NaN	0		NaN	NaN	0	34088000			24657	148	6336	7077
PSGVPDR	7	Unmodified	_PSGVPDR_							0	0	0	0	0	0	CON__Q1RMN8;CON__ENSEMBL:ENSBTAP00000014147	CON__Q1RMN8;CON__ENSEMBL:ENSBTAP00000014147	CON__Q1RMN8			MULTI-MSMS	LM-KD6	KD6	364.191	2	364.19	726.366	59110.3	3.3839	0.0012324	-0.71159	-0.00025916	2.6723	0.00097323	364.19	19.302	0.19162	19.302	19.222	19.414	0					10	5	2	0	0	0	0.01793	1	5364	117.16	62.395	1	19409000		+	24658	290;264	6337	7078	21423	21423
PSGVPDR	7	Unmodified	_PSGVPDR_							0	0	0	0	0	0	CON__Q1RMN8;CON__ENSEMBL:ENSBTAP00000014147	CON__Q1RMN8;CON__ENSEMBL:ENSBTAP00000014147	CON__Q1RMN8			MULTI-MATCH	LM-KD4	KD4		2	364.19	726.366	59659.6	4.218	0.0015362	-1.1029	-0.00040168	3.1151	0.0011345	364.19	19.488	0.20081	19.488	19.348	19.549	0	0.082678	-9.3248e-05	NaN	117.16	9	5	2	NaN	NaN	NaN	NaN	0		NaN	NaN	0	6773000		+	24659	290;264	6337	7078
PSGVPDR	7	Unmodified	_PSGVPDR_							0	0	0	0	0	0	CON__Q1RMN8;CON__ENSEMBL:ENSBTAP00000014147	CON__Q1RMN8;CON__ENSEMBL:ENSBTAP00000014147	CON__Q1RMN8			MULTI-MATCH	LM-KD5	KD5		2	364.19	726.366	60791.1	3.3762	0.0012296	-0.64614	-0.00023532	2.73	0.00099425	364.19	19.609	0.18059	19.609	19.482	19.663	0	0.20398	0.00023947	NaN	117.16	7	4	2	NaN	NaN	NaN	NaN	0		NaN	NaN	0	2832000		+	24660	290;264	6337	7078
PSGVPDR	7	Unmodified	_PSGVPDR_							0	0	0	0	0	0	CON__Q1RMN8;CON__ENSEMBL:ENSBTAP00000014147	CON__Q1RMN8;CON__ENSEMBL:ENSBTAP00000014147	CON__Q1RMN8			MULTI-MATCH	LM-KD8	KD8		2	364.19	726.366	56761.8	4.4611	0.0016247	-1.5843	-0.000577	2.8768	0.0010477	364.19	19.222	0.12488	19.222	19.144	19.269	0	-0.18321	-0.00044389	NaN	117.16	5	3	2	NaN	NaN	NaN	NaN	0		NaN	NaN	0	10713000		+	24661	290;264	6337	7078
PSGVPDRFSGSK	12	Unmodified	_PSGVPDRFSGSK_							0	0	0	0	0	1	CON__Q1RMN8;CON__ENSEMBL:ENSBTAP00000014147	CON__Q1RMN8;CON__ENSEMBL:ENSBTAP00000014147	CON__Q1RMN8			MULTI-MSMS	LM-KD3	KD3	411.88	3	411.879	1232.61	54558.9	2.4112	0.00099313	0.13928	5.7365e-05	2.5505	0.0010505	411.879	26.318	0.67054	26.318	26.12	26.791	3.5527e-15					58	21	5	0	0	0	0.00075298	1	8067	83.573	58.334	1	28134000		+	24662	290;264	6338	7079	21424	21424
PSGVPDRFSGSK	12	Unmodified	_PSGVPDRFSGSK_							0	0	0	0	0	1	CON__Q1RMN8;CON__ENSEMBL:ENSBTAP00000014147	CON__Q1RMN8;CON__ENSEMBL:ENSBTAP00000014147	CON__Q1RMN8			MULTI-MSMS	LM-KD5	KD5	411.882	3	411.879	1232.61	54647.6	4.3591	0.0017954	0.10273	4.2311e-05	4.4618	0.0018377	411.879	25.501	0.31766	25.501	25.379	25.697	0					26	8	5	0	0	0	0.00064284	1	7810	85.672	62.3	1	17281000		+	24663	290;264	6338	7079	21425	21425
PSGVPDRFSGSK	12	Unmodified	_PSGVPDRFSGSK_							0	0	0	0	0	1	CON__Q1RMN8;CON__ENSEMBL:ENSBTAP00000014147	CON__Q1RMN8;CON__ENSEMBL:ENSBTAP00000014147	CON__Q1RMN8			MULTI-MSMS	LM-KD5	KD5	617.318	2	617.315	1232.61	44729.7	4.2374	0.0026158	-1.2782	-0.00078905	2.9592	0.0018268	617.315	25.567	0.46363	25.567	25.343	25.807	0					43	12	5	0	0	0	1.5539e-08	1	7850	183.99	141.8	1	16129000		+	24664	290;264	6338	7079	21426	21426
PSGVPDRFSGSK	12	Unmodified	_PSGVPDRFSGSK_							0	0	0	0	0	1	CON__Q1RMN8;CON__ENSEMBL:ENSBTAP00000014147	CON__Q1RMN8;CON__ENSEMBL:ENSBTAP00000014147	CON__Q1RMN8			MULTI-MSMS	LM-KD6	KD6	617.316	2	617.315	1232.61	45466.6	2.6174	0.0016158	0.14863	9.1749e-05	2.766	0.0017075	617.314	26.199	0.28919	26.199	26.059	26.348	0					16	10	2	0	0	0	0.00016295	1	8663	115	74.983	1	8818500		+	24665	290;264	6338	7079	21427	21427
PSGVPDRFSGSK	12	Unmodified	_PSGVPDRFSGSK_							0	0	0	0	0	1	CON__Q1RMN8;CON__ENSEMBL:ENSBTAP00000014147	CON__Q1RMN8;CON__ENSEMBL:ENSBTAP00000014147	CON__Q1RMN8			MULTI-MSMS	LM-KD6	KD6	411.879	3	411.879	1232.61	55008.5	3.0959	0.0012751	-0.30764	-0.00012671	2.7882	0.0011484	411.879	26.229	0.44448	26.229	25.919	26.364	0					25	15	3	0	0	0	0.0034899	1	8675	69.229	46.89	1	12310000		+	24666	290;264	6338	7079	21428	21428
PSGVPDRFSGSK	12	Unmodified	_PSGVPDRFSGSK_							0	0	0	0	0	1	CON__Q1RMN8;CON__ENSEMBL:ENSBTAP00000014147	CON__Q1RMN8;CON__ENSEMBL:ENSBTAP00000014147	CON__Q1RMN8			MULTI-MSMS	LM-KD7	KD7	411.881	3	411.879	1232.61	55139.9	5.284	0.0021764	-1.1303	-0.00046553	4.1538	0.0017109	411.878	25.478	0.63651	25.478	25.34	25.977	3.5527e-15					65	21	5	0	0	0	0.001026	1	7786	81.239	52.662	1	31348000		+	24667	290;264	6338	7079	21429	21429
PSGVPDRFSGSK	12	Unmodified	_PSGVPDRFSGSK_							0	0	0	0	0	1	CON__Q1RMN8;CON__ENSEMBL:ENSBTAP00000014147	CON__Q1RMN8;CON__ENSEMBL:ENSBTAP00000014147	CON__Q1RMN8			MULTI-MSMS	LM-KD7	KD7	617.317	2	617.315	1232.61	45444.5	3.6351	0.002244	-0.5306	-0.00032755	3.1045	0.0019165	617.315	25.55	0.46814	25.55	25.318	25.786	0					64	16	5	0	0	0	4.8381e-09	1	7815	194.43	160.64	1	23215000		+	24668	290;264	6338	7079	21430	21430
PSGVPDRFSGSK	12	Unmodified	_PSGVPDRFSGSK_							0	0	0	0	0	1	CON__Q1RMN8;CON__ENSEMBL:ENSBTAP00000014147	CON__Q1RMN8;CON__ENSEMBL:ENSBTAP00000014147	CON__Q1RMN8			MULTI-MATCH	LM-KD8	KD8		2	617.315	1232.61	47841.3	3.4403	0.0021238	0.62881	0.00038817	4.0691	0.0025119	617.817	26.031	0.15635	26.031	25.917	26.073	0	0.19412	0.0013503	NaN	194.43	6	4	2	NaN	NaN	NaN	NaN	0		NaN	NaN	0	5738500		+	24669	290;264	6338	7079
PSGVPDRFSGSK	12	Unmodified	_PSGVPDRFSGSK_							0	0	0	0	0	1	CON__Q1RMN8;CON__ENSEMBL:ENSBTAP00000014147	CON__Q1RMN8;CON__ENSEMBL:ENSBTAP00000014147	CON__Q1RMN8			MULTI-MATCH	LM-KD8	KD8		3	411.879	1232.61	56082.1	4.0993	0.0016884	-0.57476	-0.00023673	3.5245	0.0014517	411.879	26.04	0.22235	26.04	25.882	26.104	0	-0.15535	-0.00066816	NaN	83.573	12	6	3	NaN	NaN	NaN	NaN	0		NaN	NaN	0	7990900		+	24670	290;264	6338	7079
PSHYHVLWDDNR	12	Unmodified	_PSHYHVLWDDNR_							0	0	0	0	0	0	Q9UKV8	Q9UKV8	Q9UKV8	AGO2	Protein argonaute-2	MULTI-MSMS	LM-KD8	KD8	513.577	3	513.576	1537.71	53612.9	3.9578	0.0020326	-0.38292	-0.00019666	3.5749	0.001836	513.576	36.997	0.26315	36.997	36.848	37.111	0					26	18	3	0	0	0	0.0021162	1	13570	71.548	54.181	1	11599000			24671	1154	6339	7080	21431	21431
PSHYYVLWDDNR	12	Unmodified	_PSHYYVLWDDNR_							0	0	0	0	0	0	A0A6I8PTZ8;Q9UL18;Q5TA58	A0A6I8PTZ8	A0A6I8PTZ8	AGO1	Protein argonaute-1;Protein argonaute	MULTI-MSMS	LM-KD6	KD6	522.246	3	522.244	1563.71	47357.9	4.3872	0.0022912	1.5376	0.00080302	5.9249	0.0030942	522.244	64.238	0.93728	64.238	63.708	64.645	-1.4211e-14					82	37	4	0	0	0	0.0059869	1	25184	58.674	46.113	1	4986200			24672	169	6340	7081	21432	21432
PSHYYVLWDDNR	12	Unmodified	_PSHYYVLWDDNR_							0	0	0	0	0	0	A0A6I8PTZ8;Q9UL18;Q5TA58	A0A6I8PTZ8	A0A6I8PTZ8	AGO1	Protein argonaute-1;Protein argonaute	MULTI-SECPEP	LM-KD8	KD8	522.76	3	522.244	1563.71	49608.9	5.081	0.0026535	-0.39346	-0.00020548	4.6875	0.002448	522.244	63.245	0.57002	63.245	62.943	63.513	7.1054e-15					45	21	4	0	0	0	0.024672	1	24871	40.066	25.38	1	7889700			24673	169	6340	7081	21433	21433
PSHYYVLWDDNR	12	Unmodified	_PSHYYVLWDDNR_							0	0	0	0	0	0	A0A6I8PTZ8;Q9UL18;Q5TA58	A0A6I8PTZ8	A0A6I8PTZ8	AGO1	Protein argonaute-1;Protein argonaute	MULTI-MATCH	LM-KD4	KD4		3	522.244	1563.71	49693.1	4.7588	0.0024853	-0.0018034	-9.418e-07	4.757	0.0024843	522.245	64.193	0.48976	64.193	63.943	64.433	0	-0.022313	-0.0010815	NaN	58.674	43	20	3	NaN	NaN	NaN	NaN	0		NaN	NaN	0	3428400			24674	169	6340	7081
PSKGPLQSVQVFGR	14	Unmodified	_PSKGPLQSVQVFGR_							0	0	0	0	0	1	P62249;M0R210;M0R3H0;Q6IPX4	P62249	P62249	RPS16	40S ribosomal protein S16	MULTI-MSMS	LM-KD4	KD4	500.951	3	500.616	1498.83	49617.7	3.9498	0.0019774	-0.97481	-0.00048801	2.975	0.0014894	500.615	56.654	0.69212	56.654	56.457	57.149	0					108	36	4	0	0	0	1.9761e-05	1	21667	113.86	97.77	1	79257000			24675	715	6341	7082	21434	21434
PSKGPLQSVQVFGR	14	Unmodified	_PSKGPLQSVQVFGR_							0	0	0	0	0	1	P62249;M0R210;M0R3H0;Q6IPX4	P62249	P62249	RPS16	40S ribosomal protein S16	MULTI-MSMS	LM-KD4	KD4	750.921	2	750.42	1498.83	40835.2	3.4195	0.002566	-0.31687	-0.00023779	3.1026	0.0023283	750.42	56.625	0.34021	56.625	56.523	56.863	0					42	20	3	0	0	0	5.5687e-10	1	21685	159.5	139.73	1	19951000			24676	715	6341	7082	21435	21435
PSKGPLQSVQVFGR	14	Unmodified	_PSKGPLQSVQVFGR_							0	0	0	0	0	1	P62249;M0R210;M0R3H0;Q6IPX4	P62249	P62249	RPS16	40S ribosomal protein S16	MULTI-MSMS	LM-KD6	KD6	500.614	3	500.616	1498.83	49863	3.2372	0.0016206	-0.39544	-0.00019796	2.8418	0.0014226	500.616	56.727	0.83916	56.727	56.506	57.346	0					134	39	5	0	0	0	8.965e-05	1	21837	101.2	87.235	1	133230000			24677	715	6341	7082	21436	21436
PSKGPLQSVQVFGR	14	Unmodified	_PSKGPLQSVQVFGR_							0	0	0	0	0	1	P62249;M0R210;M0R3H0;Q6IPX4	P62249	P62249	RPS16	40S ribosomal protein S16	MULTI-MSMS	LM-KD6	KD6	750.919	2	750.42	1498.83	40867.9	2.8585	0.002145	-0.53722	-0.00040314	2.3212	0.0017419	750.42	56.739	0.49384	56.739	56.529	57.022	0					57	24	3	0	0	0	4.7232e-14	1	21848	177.83	154.51	1	26778000			24678	715	6341	7082	21437	21437
PSKGPLQSVQVFGR	14	Unmodified	_PSKGPLQSVQVFGR_							0	0	0	0	0	1	P62249;M0R210;M0R3H0;Q6IPX4	P62249	P62249	RPS16	40S ribosomal protein S16	MULTI-MSMS	LM-KD8	KD8	500.95	3	500.616	1498.83	49066	3.573	0.0017887	-0.80973	-0.00040537	2.7633	0.0013834	500.615	55.777	0.78337	55.777	55.566	56.349	0					153	42	5	0	0	0	1.6782e-06	1	21531	129.1	109.36	1	184460000			24679	715	6341	7082	21438	21438
PSKGPLQSVQVFGR	14	Unmodified	_PSKGPLQSVQVFGR_							0	0	0	0	0	1	P62249;M0R210;M0R3H0;Q6IPX4	P62249	P62249	RPS16	40S ribosomal protein S16	MULTI-MSMS	LM-KD8	KD8	750.422	2	750.42	1498.83	40310.6	3.2972	0.0024743	-0.61235	-0.00045952	2.6849	0.0020148	750.42	55.708	0.39227	55.708	55.645	56.038	7.1054e-15					57	21	3	0	0	0	5.7796e-14	1	21537	172.33	152.57	1	24311000			24680	715	6341	7082	21439	21439
PSPLLVGR	8	Unmodified	_PSPLLVGR_							0	0	0	0	0	0	Q9UN86;A0A7I2V3E2;A0A7I2YQD9;A0A7I2YQS2;D6RAC7;D6RB17;D6RBW8;D6RBR0;D6RGJ4;A0A7I2V2R0;D6R9A4;E5RI46;Q13283;A0A7I2V5M7;A0A7I2YQN9;A0A7I2YQU8;A0A7I2V651;E5RJU8;E5RH42;E5RIF8;A0A7I2V2S5;E5RH00;A0A7I2V3C4;A0A7I2V4Y8	Q9UN86;Q13283	Q13283	G3BP2;G3BP1	Ras GTPase-activating protein-binding protein 2;Ras GTPase-activating protein-binding protein 1	MULTI-MSMS	LM-KD4	KD4	419.763	2	419.761	837.507	53949.1	4.3485	0.0018253	0.12269	5.1501e-05	4.4712	0.0018768	419.761	45.118	0.74879	45.118	44.911	45.66	-7.1054e-15					96	36	4	0	0	0	0.030466	1	16753	85.359	20.556	1	53480000			24681	814;1167	6342	7083	21440	21440
PSPLLVGR	8	Unmodified	_PSPLLVGR_							0	0	0	0	0	0	Q9UN86;A0A7I2V3E2;A0A7I2YQD9;A0A7I2YQS2;D6RAC7;D6RB17;D6RBW8;D6RBR0;D6RGJ4;A0A7I2V2R0;D6R9A4;E5RI46;Q13283;A0A7I2V5M7;A0A7I2YQN9;A0A7I2YQU8;A0A7I2V651;E5RJU8;E5RH42;E5RIF8;A0A7I2V2S5;E5RH00;A0A7I2V3C4;A0A7I2V4Y8	Q9UN86;Q13283	Q13283	G3BP2;G3BP1	Ras GTPase-activating protein-binding protein 2;Ras GTPase-activating protein-binding protein 1	MULTI-MSMS	LM-KD6	KD6	419.763	2	419.761	837.507	53547.9	3.7315	0.0015663	-0.14754	-6.1931e-05	3.5839	0.0015044	419.761	44.856	0.61614	44.856	44.664	45.28	-7.1054e-15					58	26	3	0	0	0	0.011063	1	16850	110.61	45.808	1	30050000			24682	814;1167	6342	7083	21441	21441
PSPLLVGR	8	Unmodified	_PSPLLVGR_							0	0	0	0	0	0	Q9UN86;A0A7I2V3E2;A0A7I2YQD9;A0A7I2YQS2;D6RAC7;D6RB17;D6RBW8;D6RBR0;D6RGJ4;A0A7I2V2R0;D6R9A4;E5RI46;Q13283;A0A7I2V5M7;A0A7I2YQN9;A0A7I2YQU8;A0A7I2V651;E5RJU8;E5RH42;E5RIF8;A0A7I2V2S5;E5RH00;A0A7I2V3C4;A0A7I2V4Y8	Q9UN86;Q13283	Q13283	G3BP2;G3BP1	Ras GTPase-activating protein-binding protein 2;Ras GTPase-activating protein-binding protein 1	MULTI-MSMS	LM-KD8	KD8	419.763	2	419.761	837.507	53786.1	4.7819	0.0020073	-0.16952	-7.1158e-05	4.6124	0.0019361	419.761	43.998	0.48586	43.998	43.765	44.251	0					72	24	4	0	0	0	0.027858	1	16542	88.029	23.226	1	49402000			24683	814;1167	6342	7083	21442	21442
PSSEVIK	7	Unmodified	_PSSEVIK_							0	0	0	0	0	0	Q15717;M0QZR9;M0R055	Q15717	Q15717	ELAVL1	ELAV-like protein 1	MULTI-MSMS	LM-KD8	KD8	380.217	2	380.216	758.417	57785.1	4.3224	0.0016434	0.25112	9.5478e-05	4.5735	0.0017389	380.216	21.187	0.28784	21.187	21.009	21.297	0					11	8	2	0	0	0	0.038651	1	6308	90.777	26.019	1	14488000			24684	859	6343	7084	21443	21443
PSSEVIK	7	Unmodified	_PSSEVIK_							0	0	0	0	0	0	Q15717;M0QZR9;M0R055	Q15717	Q15717	ELAVL1	ELAV-like protein 1	MULTI-MATCH	LM-KD4	KD4		2	380.216	758.417	58348.2	3.2111	0.0012209	0.49049	0.00018649	3.7016	0.0014074	380.216	21.47	0.27891	21.47	21.287	21.565	0	0.17819	4.9079e-05	NaN	90.777	14	8	3	NaN	NaN	NaN	NaN	0		NaN	NaN	0	15187000			24685	859	6343	7084
PSSEVIK	7	Unmodified	_PSSEVIK_							0	0	0	0	0	0	Q15717;M0QZR9;M0R055	Q15717	Q15717	ELAVL1	ELAV-like protein 1	MULTI-MATCH	LM-KD6	KD6		2	380.216	758.417	57169.2	3.1673	0.0012043	0.39097	0.00014865	3.5583	0.0013529	380.216	21.218	0.26378	21.218	21.038	21.301	0	-0.073904	-2.66e-05	NaN	90.777	10	7	2	NaN	NaN	NaN	NaN	0		NaN	NaN	0	19464000			24686	859	6343	7084
PSSEVIKDANLYISGLPR	18	Unmodified	_PSSEVIKDANLYISGLPR_							0	0	0	0	0	1	Q15717;M0QZR9;M0R055	Q15717	Q15717	ELAVL1	ELAV-like protein 1	MULTI-MSMS	LM-KD4	KD4	654.027	3	653.69	1958.05	43935.1	4.8855	0.0031936	-0.04412	-2.8841e-05	4.8414	0.0031648	654.024	87.092	0.97947	87.092	86.754	87.734	-1.4211e-14					131	35	6	0	0	0	0.00041962	1	34618	71.558	62.304	1	32742000			24687	859	6344	7085	21444	21444
PSSEVIKDANLYISGLPR	18	Unmodified	_PSSEVIKDANLYISGLPR_							0	0	0	0	0	1	Q15717;M0QZR9;M0R055	Q15717	Q15717	ELAVL1	ELAV-like protein 1	MULTI-MSMS	LM-KD4	KD4	980.535	2	980.031	1958.05	37706.2	5.0463	0.0049455	-0.046893	-4.5957e-05	4.9994	0.0048995	980.532	87.091	0.33117	87.091	86.876	87.208	0					17	11	2	0	0	0	0.039274	1	34678	45.257	15.958	1	1295000			24688	859	6344	7085	21445	21445
PSSEVIKDANLYISGLPR	18	Unmodified	_PSSEVIKDANLYISGLPR_							0	0	0	0	0	1	Q15717;M0QZR9;M0R055	Q15717	Q15717	ELAVL1	ELAV-like protein 1	MULTI-MSMS	LM-KD6	KD6	653.692	3	653.69	1958.05	43990.9	4.0723	0.002662	0.42524	0.00027798	4.4975	0.00294	654.024	87.492	0.93823	87.492	87.214	88.152	0					118	32	6	0	0	0	0.00043195	1	34997	70.942	61.527	1	48704000			24689	859	6344	7085	21446	21446
PSSEVIKDANLYISGLPR	18	Unmodified	_PSSEVIKDANLYISGLPR_							0	0	0	0	0	1	Q15717;M0QZR9;M0R055	Q15717	Q15717	ELAVL1	ELAV-like protein 1	MULTI-MSMS	LM-KD6	KD6	980.538	2	980.031	1958.05	36223.4	4.1243	0.004042	-0.031485	-3.0856e-05	4.0928	0.0040111	980.533	87.469	0.25217	87.469	87.385	87.637	0					18	8	3	0	0	0	8.0268e-08	1	35063	124.51	91.568	1	2144500			24690	859	6344	7085	21447	21447
PSSEVIKDANLYISGLPR	18	Unmodified	_PSSEVIKDANLYISGLPR_							0	0	0	0	0	1	Q15717;M0QZR9;M0R055	Q15717	Q15717	ELAVL1	ELAV-like protein 1	MULTI-MSMS	LM-KD8	KD8	653.693	3	653.69	1958.05	43628	4.4274	0.0028942	0.28803	0.00018828	4.7155	0.0030825	654.024	86.562	0.86295	86.562	86.248	87.111	0					130	30	6	0	0	0	2.5626e-07	1	34710	116.6	106.23	1	70167000			24691	859	6344	7085	21448	21448
PSSEVIKDANLYISGLPR	18	Unmodified	_PSSEVIKDANLYISGLPR_							0	0	0	0	0	1	Q15717;M0QZR9;M0R055	Q15717	Q15717	ELAVL1	ELAV-like protein 1	MULTI-MSMS	LM-KD8	KD8	980.038	2	980.031	1958.05	36663.7	4.1571	0.0040741	0.86785	0.00085052	5.0249	0.0049246	980.533	86.551	0.25542	86.551	86.429	86.685	0					25	10	3	0	0	0	1.2283e-07	1	34770	122.39	81.803	1	2329300			24692	859	6344	7085	21449	21449
PSSEVIKDANLYISGLPR	18	Unmodified	_PSSEVIKDANLYISGLPR_							0	0	0	0	0	1	Q15717;M0QZR9;M0R055	Q15717	Q15717	ELAVL1	ELAV-like protein 1	MULTI-MATCH	LM-KD8	KD8		3	653.69	1958.05	50391.3	3.785	0.0024742	1.3288	0.00086862	5.1138	0.0033429	654.025	87.514	0.080967	87.514	87.468	87.549	0	0.14822	0.0021706	NaN	71.558	8	5	2	NaN	NaN	NaN	NaN	0		NaN	NaN	0	1616500			24693	859	6344	7085
PSSSPVIFAGGQAYTIQGQYAIPQPDLTK	29	Unmodified	_PSSSPVIFAGGQAYTIQGQYAIPQPDLTK_							0	0	0	0	0	0	F8VRH0	F8VRH0	F8VRH0	PCBP2		MULTI-MSMS	LM-KD6	KD6	1012.53	3	1012.19	3033.54	35664.2	4.3794	0.0044328	-0.60123	-0.00060856	3.7781	0.0038242	1012.86	114.53	0.43409	114.53	114.26	114.69	1.4211e-14					43	14	4	0	0	0	7.3366e-05	1	46437	50.144	43.917	1	2540900			24694	364	6345	7086	21450	21450
PSSSPVIFAGGQAYTIQGQYAIPQPDLTK	29	Unmodified	_PSSSPVIFAGGQAYTIQGQYAIPQPDLTK_							0	0	0	0	0	0	F8VRH0	F8VRH0	F8VRH0	PCBP2		MULTI-MATCH	LM-KD4	KD4		3	1012.19	3033.54	35321.4	4.4472	0.0045014	-0.19747	-0.00019987	4.2497	0.0043015	1012.52	114.2	0.3545	114.2	113.96	114.32	-1.4211e-14	-0.011697	-0.00062324	NaN	50.144	48	13	4	NaN	NaN	NaN	NaN	0		NaN	NaN	0	3152800			24695	364	6345	7086
PSSSPVIFAGGQAYTIQGQYAIPQPDLTK	29	Unmodified	_PSSSPVIFAGGQAYTIQGQYAIPQPDLTK_							0	0	0	0	0	0	F8VRH0	F8VRH0	F8VRH0	PCBP2		MULTI-MATCH	LM-KD8	KD8		3	1012.19	3033.54	35275.2	3.2371	0.0032766	0.71981	0.00072858	3.9569	0.0040051	1012.52	113.91	0.44668	113.91	113.66	114.1	0	-0.30176	0.0021621	NaN	50.144	46	15	4	NaN	NaN	NaN	NaN	0		NaN	NaN	0	5607300			24696	364	6345	7086
PSSSPVIFAGGQDR	14	Unmodified	_PSSSPVIFAGGQDR_							0	0	0	0	0	0	Q15366;H3BSS4	Q15366	Q15366	PCBP2	Poly(rC)-binding protein 2	MULTI-MSMS	LM-KD4	KD4	709.36	2	709.357	1416.7	42295.2	3.5001	0.0024828	-0.43191	-0.00030638	3.0682	0.0021765	709.357	53.958	0.29001	53.958	53.817	54.107	0					30	19	2	0	0	0	6.0308e-06	1	20545	128.67	109.93	1	8258600			24697	852	6346	7087	21451	21451
PSSSPVIFAGGQDR	14	Unmodified	_PSSSPVIFAGGQDR_							0	0	0	0	0	0	Q15366;H3BSS4	Q15366	Q15366	PCBP2	Poly(rC)-binding protein 2	MULTI-MSMS	LM-KD6	KD6	709.357	2	709.357	1416.7	43084.1	2.9194	0.0020709	-0.6201	-0.00043988	2.2993	0.001631	709.357	53.865	0.22145	53.865	53.751	53.972	0					25	15	2	0	0	0	3.4518e-06	1	20703	134.2	108.81	1	5275000			24698	852	6346	7087	21452	21452
PSSSPVIFAGGQDR	14	Unmodified	_PSSSPVIFAGGQDR_							0	0	0	0	0	0	Q15366;H3BSS4	Q15366	Q15366	PCBP2	Poly(rC)-binding protein 2	MULTI-MSMS	LM-KD8	KD8	709.359	2	709.357	1416.7	42073.4	3.5504	0.0025185	0.48083	0.00034108	4.0312	0.0028596	709.358	53.024	0.28247	53.024	52.801	53.083	0					24	15	2	0	0	0	7.4554e-10	1	20433	156.51	121.97	1	8743800			24699	852	6346	7087	21453	21453
PSSSPVIFAGGQLTK	15	Unmodified	_PSSSPVIFAGGQLTK_							0	0	0	0	0	0	F8VZX2	F8VZX2	F8VZX2	PCBP2		MULTI-MSMS	LM-KD6	KD6	745.412	2	744.906	1487.8	45004.9	3.5627	0.0026539	2.0571	0.0015323	5.6198	0.0041862	745.409	71.904	0.22251	71.904	71.787	72.01	0					14	9	2	0	0	0	0.011537	1	28384	60.255	45.85	1	3064300			24700	373	6347	7088	21454	21454
PSSSPVIFAGGQLTK	15	Unmodified	_PSSSPVIFAGGQLTK_							0	0	0	0	0	0	F8VZX2	F8VZX2	F8VZX2	PCBP2		MULTI-MSMS	LM-KD8	KD8	744.912	2	744.906	1487.8	48080	3.8026	0.0028326	1.4845	0.0011058	5.2871	0.0039384	745.409	70.844	0.18446	70.844	70.751	70.936	0					12	8	2	0	0	0	0.0029698	1	28040	77.74	54.218	1	4617000			24701	373	6347	7088	21455	21455
PSSSPVIFAGGQLTK	15	Unmodified	_PSSSPVIFAGGQLTK_							0	0	0	0	0	0	F8VZX2	F8VZX2	F8VZX2	PCBP2		MULTI-MATCH	LM-KD4	KD4		2	744.906	1487.8	45099.5	4.0489	0.003016	3.8477	0.0028661	7.8965	0.0058822	744.909	71.656	0.27756	71.656	71.5	71.778	0	-0.12409	0.00084906	NaN	60.255	19	12	2	NaN	NaN	NaN	NaN	0		NaN	NaN	0	4582400			24702	373	6347	7088
PSTNKTMLWNSFQISSGISSKSFK	24	2 Deamidation (NQ),Acetyl (N-term)	_(ac)PSTN(de)KTMLWN(de)SFQISSGISSKSFK_	PSTN(0.667)KTMLWN(0.667)SFQ(0.667)ISSGISSKSFK			PSTN(0)KTMLWN(0)SFQ(0)ISSGISSKSFK			1	2	0	0	0	2	Q5VY60;Q7Z4H7	Q5VY60	Q5VY60	HAUS6	HAUS augmin-like complex subunit 6	MULTI-MSMS	LM-KD5	KD5	1360.68	2	1360.17	2718.32	30022.4	3.9466	0.005368	-0.044769	-6.0893e-05	3.9018	0.0053071	1360.67	114.7	1.2821	114.7	114.28	115.56	0					507	105	7	0	0	0	0.004041	1	44503	40.552	15.23	3	22523000			24703	895	6348	7089	21456	21456	374;375
PSWADQVEEEGEDDKCVTSELLK	23	Unmodified	_PSWADQVEEEGEDDKCVTSELLK_							0	0	0	0	0	1	K7ER90;K7EL60;K7ENH0;O75821;K7EL20;K7ENA8	K7ER90;O75821	O75821	EIF3G	Eukaryotic translation initiation factor 3 subunit G	MSMS	LM-KD6	KD6	888.739	3	888.738	2663.19	NaN	NaN	NaN	NaN	NaN	NaN	NaN	NaN	92.337	1	92.337	91.837	92.837	0								0	0	0	9.8763e-06	1	37090	69.122	61.13	1				24704	532;470	6349	7090	21457	21457
PTGDFDSKPSWADQVEEEGEDDKCVTSELLK	31	Unmodified	_PTGDFDSKPSWADQVEEEGEDDKCVTSELLK_							0	0	0	0	0	2	K7ER90;K7EL60;K7ENH0;O75821;K7EL20;K7ENA8	K7ER90;O75821	O75821	EIF3G	Eukaryotic translation initiation factor 3 subunit G	MULTI-MSMS	LM-KD6	KD6	879.153	4	878.648	3510.56	37447.1	3.6884	0.0032408	-0.56628	-0.00049756	3.1221	0.0027432	878.898	91.088	1.1374	91.088	90.632	91.769	0					250	46	7	0	0	0	1.3797e-07	2	36456	67.283	61.963	1	86882000			24705	532;470	6350	7091	21458;21459	21458
PTGDFDSKPSWADQVEEEGEDDKCVTSELLK	31	Unmodified	_PTGDFDSKPSWADQVEEEGEDDKCVTSELLK_							0	0	0	0	0	2	K7ER90;K7EL60;K7ENH0;O75821;K7EL20;K7ENA8	K7ER90;O75821	O75821	EIF3G	Eukaryotic translation initiation factor 3 subunit G	MULTI-MSMS	LM-KD6	KD6	1171.87	3	1171.19	3510.56	32475	3.3913	0.0039719	0.089697	0.00010505	3.481	0.0040769	1171.53	91.091	0.34792	91.091	90.866	91.214	0					22	14	2	0	0	0	5.1202e-38	1	36536	132.12	119.64	1	5259000			24706	532;470	6350	7091	21460	21460
PTGDFDSKPSWADQVEEEGEDDKCVTSELLK	31	Unmodified	_PTGDFDSKPSWADQVEEEGEDDKCVTSELLK_							0	0	0	0	0	2	K7ER90;K7EL60;K7ENH0;O75821;K7EL20;K7ENA8	K7ER90;O75821	O75821	EIF3G	Eukaryotic translation initiation factor 3 subunit G	MULTI-MSMS	LM-KD8	KD8	878.902	4	878.648	3510.56	37502.6	4.2319	0.0037183	-0.63836	-0.00056089	3.5935	0.0031574	879.149	90.161	1.0671	90.161	89.674	90.741	0					248	43	7	0	0	0	2.5011e-58	1	36148	161.72	156	1	77003000			24707	532;470	6350	7091	21461	21461
PTGDFDSKPSWADQVEEEGEDDKCVTSELLK	31	Acetyl (N-term)	_(ac)PTGDFDSKPSWADQVEEEGEDDKCVTSELLK_							1	0	0	0	0	2	K7ER90;K7EL60;K7ENH0;O75821;K7EL20;K7ENA8	K7ER90;O75821	O75821	EIF3G	Eukaryotic translation initiation factor 3 subunit G	MULTI-MSMS	LM-KD6	KD6	889.406	4	889.15	3552.57	37744.8	3.2191	0.0028622	0.58751	0.00052238	3.8066	0.0033846	889.402	95.811	0.46369	95.811	95.647	96.111	0					51	19	4	0	0	0	9.7035e-26	1	38510	106.51	100.97	1	12747000			24708	532;470	6350	7092	21462	21462
PTGDFDSKPSWADQVEEEGEDDKCVTSELLK	31	Acetyl (N-term)	_(ac)PTGDFDSKPSWADQVEEEGEDDKCVTSELLK_							1	0	0	0	0	2	K7ER90;K7EL60;K7ENH0;O75821;K7EL20;K7ENA8	K7ER90;O75821	O75821	EIF3G	Eukaryotic translation initiation factor 3 subunit G	MULTI-MSMS	LM-KD8	KD8	889.156	4	889.15	3552.57	38306	3.7345	0.0033205	0.39643	0.00035249	4.1309	0.003673	889.652	94.887	0.62259	94.887	94.706	95.329	-1.4211e-14					77	30	5	0	0	0	4.7843e-26	1	38341	111.82	106.61	1	12259000			24709	532;470	6350	7092	21463	21463
PTIINAENLK	10	Unmodified	_PTIINAENLK_							0	0	0	0	0	0	Q5JSZ5	Q5JSZ5	Q5JSZ5	PRRC2B	Protein PRRC2B	MULTI-MSMS	LM-KD4	KD4	556.821	2	556.819	1111.62	47771.7	3.6359	0.0020245	3.317	0.001847	6.9529	0.0038715	556.819	51.894	0.41742	51.894	51.637	52.054	0					61	22	4	0	0	0	0.00040155	1	19720	124.92	61.443	1	20524000			24710	878	6351	7093	21464	21464
PTIINAENLK	10	Unmodified	_PTIINAENLK_							0	0	0	0	0	0	Q5JSZ5	Q5JSZ5	Q5JSZ5	PRRC2B	Protein PRRC2B	MSMS	LM-KD6	KD6	556.821	2	556.819	1111.62	NaN	NaN	NaN	NaN	NaN	NaN	NaN	NaN	51.734	1	51.734	51.234	52.234	0								0	0	0	0.00011508	1	19830	123.86	60.38	1				24711	878	6351	7093	21465	21465
PTIINAENLK	10	Unmodified	_PTIINAENLK_							0	0	0	0	0	0	Q5JSZ5	Q5JSZ5	Q5JSZ5	PRRC2B	Protein PRRC2B	MSMS	LM-KD8	KD8	556.822	2	556.819	1111.62	NaN	NaN	NaN	NaN	NaN	NaN	NaN	NaN	50.814	1	50.814	50.314	51.314	0								0	0	0	4.1036e-07	1	19535	158.76	96.097	1				24712	878	6351	7093	21466	21466
PTSWAAIASK	10	Unmodified	_PTSWAAIASK_							0	0	0	0	0	0	Q9BYJ9	Q9BYJ9	Q9BYJ9	YTHDF1	YTH domain-containing family protein 1	MULTI-MSMS	LM-KD6	KD6	516.283	2	516.28	1030.54	49343.1	4.0464	0.0020891	0.044548	2.2999e-05	4.0909	0.0021121	516.28	49.856	0.26863	49.856	49.738	50.007	0					18	10	2	0	0	0	0.02871	1	19052	67.704	42.567	1	4170600			24713	1060	6352	7094	21467	21467
PTSWAAIASK	10	Unmodified	_PTSWAAIASK_							0	0	0	0	0	0	Q9BYJ9	Q9BYJ9	Q9BYJ9	YTHDF1	YTH domain-containing family protein 1	MULTI-SECPEP	LM-KD8	KD8	516.628	2	516.28	1030.54	56923.1	4.3266	0.0022337	0.027713	1.4308e-05	4.3543	0.002248	516.279	48.903	0.2826	48.903	48.83	49.112	0					20	14	2	0	0	0	0.026364	1	18750	61.765	31.417	1	4290300			24714	1060	6352	7094	21468	21468
PTSWAAIASK	10	Unmodified	_PTSWAAIASK_							0	0	0	0	0	0	Q9BYJ9	Q9BYJ9	Q9BYJ9	YTHDF1	YTH domain-containing family protein 1	MULTI-MATCH	LM-KD3	KD3		2	516.28	1030.54	51760.9	1.566	0.00080848	-1.5632	-0.00080705	0.002756	1.4229e-06	516.279	48.358	0.35223	48.358	48.135	48.487	0	-0.27215	-0.00039007	NaN	53.597	26	15	2	NaN	NaN	NaN	NaN	0		NaN	NaN	0	597260			24715	1060	6352	7094
PTSWAAIASK	10	Unmodified	_PTSWAAIASK_							0	0	0	0	0	0	Q9BYJ9	Q9BYJ9	Q9BYJ9	YTHDF1	YTH domain-containing family protein 1	MULTI-MATCH	LM-KD4	KD4		2	516.28	1030.54	50855.5	4.0112	0.0020709	-0.032094	-1.6569e-05	3.9791	0.0020543	516.279	50.039	0.27499	50.039	49.909	50.184	0	0.091655	-4.3789e-05	NaN	67.704	24	14	2	NaN	NaN	NaN	NaN	0		NaN	NaN	0	3864000			24716	1060	6352	7094
PTTEELEQR	9	Unmodified	_PTTEELEQR_							0	0	0	0	0	0	J3KP75;O75167	J3KP75	J3KP75	PHACTR2	Phosphatase and actin regulator;Phosphatase and actin regulator 2	MULTI-MSMS	LM-KD6	KD6	551.774	2	551.772	1101.53	47289.3	3.0831	0.0017012	0.10981	6.0588e-05	3.1929	0.0017618	551.773	21.381	0.39129	21.381	21.201	21.593	0					22	11	3	0	0	0	0.0030995	1	6374	114.5	3.9449	1	25205000			24717	451	6353	7095	21469	21469
PTTEELEQR	9	Unmodified	_PTTEELEQR_							0	0	0	0	0	0	J3KP75;O75167	J3KP75	J3KP75	PHACTR2	Phosphatase and actin regulator;Phosphatase and actin regulator 2	MULTI-SECPEP	LM-KD8	KD8	552.299	2	551.772	1101.53	49509.1	4.2941	0.0023694	0.27084	0.00014944	4.565	0.0025188	551.773	21.216	0.5029	21.216	21.108	21.611	3.5527e-15					26	15	3	0	0	0	0.037445	1	6352	71.501	6.2549	1	35398000			24718	451	6353	7095	21470	21470
PVAPQVPSPGGAPGQGPYPYSLSEPAPLTLDTSGK	35	Unmodified	_PVAPQVPSPGGAPGQGPYPYSLSEPAPLTLDTSGK_							0	0	0	0	0	0	Q9NZB2;A0A0C4DH52;Q5T035	Q9NZB2	Q9NZB2	FAM120A;C9orf129	Constitutive coactivator of PPAR-gamma-like protein 1;Putative uncharacterized protein C9orf129	MULTI-MSMS	LM-KD4	KD4	1145.25	3	1144.92	3431.72	33332.2	4.4108	0.00505	0.013236	1.5154e-05	4.4241	0.0050652	1145.58	113.03	0.38264	113.03	112.83	113.21	0					50	12	6	0	0	0	9.8854e-35	2	45658	106.19	95.487	1	2680100			24719	1123	6354	7096	21471;21472	21472
PVAPQVPSPGGAPGQGPYPYSLSEPAPLTLDTSGK	35	Unmodified	_PVAPQVPSPGGAPGQGPYPYSLSEPAPLTLDTSGK_							0	0	0	0	0	0	Q9NZB2;A0A0C4DH52;Q5T035	Q9NZB2	Q9NZB2	FAM120A;C9orf129	Constitutive coactivator of PPAR-gamma-like protein 1;Putative uncharacterized protein C9orf129	MULTI-MSMS	LM-KD4	KD4	859.194	4	858.939	3431.72	38196.8	4.0324	0.0034636	-0.71957	-0.00061807	3.3129	0.0028455	859.189	113.04	0.63287	113.04	112.65	113.28	0					73	23	6	0	0	0	0.007558	1	45676	26.735	21.191	1	6069900			24720	1123	6354	7096	21473	21473
PVAPQVPSPGGAPGQGPYPYSLSEPAPLTLDTSGK	35	Unmodified	_PVAPQVPSPGGAPGQGPYPYSLSEPAPLTLDTSGK_							0	0	0	0	0	0	Q9NZB2;A0A0C4DH52;Q5T035	Q9NZB2	Q9NZB2	FAM120A;C9orf129	Constitutive coactivator of PPAR-gamma-like protein 1;Putative uncharacterized protein C9orf129	MULTI-MSMS	LM-KD6	KD6	1145.59	3	1144.92	3431.72	32850.1	4.7967	0.0054918	0.14793	0.00016936	4.9446	0.0056611	1145.58	113.26	0.384	113.26	113.12	113.51	0					57	14	6	0	0	0	2.1764e-19	1	45932	87.368	79.294	1	2557400			24721	1123	6354	7096	21474	21474
PVAPQVPSPGGAPGQGPYPYSLSEPAPLTLDTSGK	35	Unmodified	_PVAPQVPSPGGAPGQGPYPYSLSEPAPLTLDTSGK_							0	0	0	0	0	0	Q9NZB2;A0A0C4DH52;Q5T035	Q9NZB2	Q9NZB2	FAM120A;C9orf129	Constitutive coactivator of PPAR-gamma-like protein 1;Putative uncharacterized protein C9orf129	MULTI-MSMS	LM-KD8	KD8	1145.25	3	1144.92	3431.72	33061.5	5.3175	0.0060881	-0.10203	-0.00011681	5.2155	0.0059713	1145.58	112.7	0.45487	112.7	112.51	112.96	0					46	13	6	0	0	0	1.3812e-14	2	45811	80.593	71.049	1	3449300			24722	1123	6354	7096	21475;21476	21476
PVAPQVPSPGGAPGQGPYPYSLSEPAPLTLDTSGK	35	Unmodified	_PVAPQVPSPGGAPGQGPYPYSLSEPAPLTLDTSGK_							0	0	0	0	0	0	Q9NZB2;A0A0C4DH52;Q5T035	Q9NZB2	Q9NZB2	FAM120A;C9orf129	Constitutive coactivator of PPAR-gamma-like protein 1;Putative uncharacterized protein C9orf129	MULTI-MSMS	LM-KD8	KD8	859.193	4	858.939	3431.72	38328.9	4.3163	0.0037074	-0.4874	-0.00041865	3.8289	0.0032888	859.439	112.71	0.81418	112.71	112.21	113.03	0					93	29	7	0	0	0	0.0057047	1	45792	29.113	23.453	1	7411800			24723	1123	6354	7096	21477	21477
PVAPQVPSPGGAPGQGPYPYSLSEPAPLTLDTSGK	35	Unmodified	_PVAPQVPSPGGAPGQGPYPYSLSEPAPLTLDTSGK_							0	0	0	0	0	0	Q9NZB2;A0A0C4DH52;Q5T035	Q9NZB2	Q9NZB2	FAM120A;C9orf129	Constitutive coactivator of PPAR-gamma-like protein 1;Putative uncharacterized protein C9orf129	MULTI-MATCH	LM-KD6	KD6		4	858.939	3431.72	38588.4	4.1834	0.0035933	-0.67711	-0.0005816	3.5063	0.0030117	859.19	113.24	0.43686	113.24	113.05	113.48	0	0.24503	-0.00020807	NaN	29.113	67	17	6	NaN	NaN	NaN	NaN	0		NaN	NaN	0	4379600			24724	1123	6354	7096
PVDSQTSRSESEIVPK	16	Unmodified	_PVDSQTSRSESEIVPK_							0	0	0	0	0	1	H0YDX7;J3QT46;Q9Y450;E9PN23	H0YDX7	H0YDX7	HBS1L	HBS1-like protein	MULTI-MSMS	LM-KD5	KD5	880.453	2	879.947	1757.88	39016.1	3.2648	0.0028729	1.0386	0.00091393	4.3034	0.0037868	880.45	25.779	0.21959	25.779	25.661	25.88	0					13	5	3	0	0	0	0.0083401	1	7956	67.726	41.683	1	2514600			24725	411	6355	7097	21478	21478
PVDSQTSRSESEIVPK	16	Unmodified	_PVDSQTSRSESEIVPK_							0	0	0	0	0	1	H0YDX7;J3QT46;Q9Y450;E9PN23	H0YDX7	H0YDX7	HBS1L	HBS1-like protein	MULTI-MSMS	LM-KD7	KD7	880.452	2	879.947	1757.88	38214.5	4.0771	0.0035877	0.30075	0.00026464	4.3779	0.0038523	879.947	25.766	0.27792	25.766	25.604	25.882	0					17	7	4	0	0	0	0.01323	1	7920	60.434	28.104	1	5189800			24726	411	6355	7097	21479	21479
PVDSQTSRSESEIVPK	16	Unmodified	_PVDSQTSRSESEIVPK_							0	0	0	0	0	1	H0YDX7;J3QT46;Q9Y450;E9PN23	H0YDX7	H0YDX7	HBS1L	HBS1-like protein	MULTI-MATCH	LM-KD3	KD3		2	879.947	1757.88	38882.1	0.9121	0.0008026	2.5316	0.0022276	3.4437	0.0030302	879.949	25.773	0.23799	25.773	25.601	25.839	3.5527e-15	0.00025569	0.002192	NaN	67.726	12	7	2	NaN	NaN	NaN	NaN	0		NaN	NaN	0	994660			24727	411	6355	7097
PVGVVVPR	8	Unmodified	_PVGVVVPR_							0	0	0	0	0	0	O75525;H0YAQ3;E5RJZ9;H0YAQ1	O75525	O75525	KHDRBS3	KH domain-containing, RNA-binding, signal transduction-associated protein 3	MULTI-MSMS	LM-KD4	KD4	411.765	2	411.763	821.512	55778.3	4.6087	0.0018977	-0.17162	-7.0667e-05	4.437	0.001827	411.763	41.07	0.49978	41.07	40.859	41.359	0					54	24	3	0	0	0	0.038931	1	15034	79.454	55.658	1	13986000			24728	527	6356	7098	21480	21480
PVGVVVPR	8	Unmodified	_PVGVVVPR_							0	0	0	0	0	0	O75525;H0YAQ3;E5RJZ9;H0YAQ1	O75525	O75525	KHDRBS3	KH domain-containing, RNA-binding, signal transduction-associated protein 3	MULTI-MATCH	LM-KD6	KD6		2	411.763	821.512	56949.7	3.2329	0.0013312	0.59226	0.00024387	3.8252	0.0015751	411.763	40.802	0.35484	40.802	40.649	41.003	0	-0.13416	0.00045091	NaN	79.454	32	16	2	NaN	NaN	NaN	NaN	0		NaN	NaN	0	7516900			24729	527	6356	7098
PVHHGVNQLK	10	Unmodified	_PVHHGVNQLK_							0	0	0	0	0	0	P61313;A0A2R8YEM3;E7EQV9;E7ENU7;E7EX53;A0A2R8Y738	P61313	P61313	RPL15	60S ribosomal protein L15;Ribosomal protein L15	MULTI-MSMS	LM-KD6	KD6	376.881	3	376.881	1127.62	58468.1	2.7829	0.0010488	-1.207	-0.00045488	1.576	0.00059396	376.88	17.868	0.12498	17.868	17.796	17.921	0					7	3	3	0	0	0	0.0081503	1	4658	63.397	41.16	1	9353800			24730	705	6357	7099	21481	21481
PVHHGVNQLK	10	Unmodified	_PVHHGVNQLK_							0	0	0	0	0	0	P61313;A0A2R8YEM3;E7EQV9;E7ENU7;E7EX53;A0A2R8Y738	P61313	P61313	RPL15	60S ribosomal protein L15;Ribosomal protein L15	MULTI-MATCH	LM-KD4	KD4		3	376.881	1127.62	69430.4	2.39	0.00090075	-0.54797	-0.00020652	1.842	0.00069423	376.88	17.941	0.15604	17.941	17.811	17.967	0	0.059419	0.00011111	NaN	63.397	6	4	2	NaN	NaN	NaN	NaN	0		NaN	NaN	0	4127100			24731	705	6357	7099
PVHHGVNQLK	10	Unmodified	_PVHHGVNQLK_							0	0	0	0	0	0	P61313;A0A2R8YEM3;E7EQV9;E7ENU7;E7EX53;A0A2R8Y738	P61313	P61313	RPL15	60S ribosomal protein L15;Ribosomal protein L15	MULTI-MATCH	LM-KD8	KD8		3	376.881	1127.62	59527	2.904	0.0010944	0.5716	0.00021542	3.4756	0.0013099	376.881	17.836	0.12363	17.836	17.76	17.884	0	-0.045718	0.0013769	NaN	63.397	7	3	3	NaN	NaN	NaN	NaN	0		NaN	NaN	0	18523000			24732	705	6357	7099
PVIVEPLEQLDDEDGLPEK	19	Unmodified	_PVIVEPLEQLDDEDGLPEK_							0	0	0	0	0	0	P23246	P23246	P23246	SFPQ	Splicing factor, proline- and glutamine-rich	MULTI-MSMS	LM-KD4	KD4	1068.55	2	1068.04	2134.07	34124	3.9678	0.0042378	1.0471	0.0011184	5.0149	0.0053561	1068.04	103.37	0.26912	103.37	103.19	103.46	0					19	11	3	0	0	0	0.03062	1	41604	42.556	27.016	1	278770			24733	615	6358	7100	21482	21482
PVIVEPLEQLDDEDGLPEK	19	Unmodified	_PVIVEPLEQLDDEDGLPEK_							0	0	0	0	0	0	P23246	P23246	P23246	SFPQ	Splicing factor, proline- and glutamine-rich	MULTI-MSMS	LM-KD4	KD4	712.7	3	712.363	2134.07	40819.5	3.7285	0.002656	-0.58869	-0.00041936	3.1398	0.0022367	712.363	104.28	0.60396	104.28	104.05	104.65	0					53	23	3	0	0	0	0.00050711	1	41993	63.337	52.998	1	1851600			24734	615	6358	7100	21483	21483
PVIVEPLEQLDDEDGLPEK	19	Unmodified	_PVIVEPLEQLDDEDGLPEK_							0	0	0	0	0	0	P23246	P23246	P23246	SFPQ	Splicing factor, proline- and glutamine-rich	MULTI-MSMS	LM-KD4	KD4	712.701	3	712.363	2134.07	40867.3	3.5722	0.0025447	-0.64243	-0.00045765	2.9297	0.002087	712.697	105.15	0.91751	105.15	104.79	105.71	0					272	43	7	0	0	0	6.1067e-38	1	42321	185.28	174.24	1	678770000			24735	615	6358	7100	21484	21484
PVIVEPLEQLDDEDGLPEK	19	Unmodified	_PVIVEPLEQLDDEDGLPEK_							0	0	0	0	0	0	P23246	P23246	P23246	SFPQ	Splicing factor, proline- and glutamine-rich	MULTI-MSMS	LM-KD4	KD4	1068.55	2	1068.04	2134.07	34047.8	3.9935	0.0042652	-1.0734	-0.0011464	2.9201	0.0031188	1068.54	105.15	1.6944	105.15	104.84	106.54	0					306	76	6	0	0	0	2.4908e-48	2	42346	220.52	220.52	1	190730000			24736	615	6358	7100	21485;21486	21485
PVIVEPLEQLDDEDGLPEK	19	Unmodified	_PVIVEPLEQLDDEDGLPEK_							0	0	0	0	0	0	P23246	P23246	P23246	SFPQ	Splicing factor, proline- and glutamine-rich	MULTI-MSMS	LM-KD4	KD4	712.701	3	712.363	2134.07	40789.7	3.6442	0.002596	-0.3912	-0.00027867	3.253	0.0023173	712.697	105.85	0.96365	105.85	105.68	106.64	0					152	38	5	0	0	0	1.2885e-09	2	42976	119.23	108.49	1	23821000			24737	615	6358	7100	21487;21488	21488
PVIVEPLEQLDDEDGLPEK	19	Unmodified	_PVIVEPLEQLDDEDGLPEK_							0	0	0	0	0	0	P23246	P23246	P23246	SFPQ	Splicing factor, proline- and glutamine-rich	MULTI-MSMS	LM-KD4	KD4	712.367	3	712.363	2134.07	40828.5	3.4977	0.0024916	-0.78763	-0.00056108	2.7101	0.0019306	712.697	106.8	0.83596	106.8	106.57	107.41	0					112	34	4	0	0	0	0.0004818	1	43295	63.918	58.338	1	10620000			24738	615	6358	7100	21489	21489
PVIVEPLEQLDDEDGLPEK	19	Unmodified	_PVIVEPLEQLDDEDGLPEK_							0	0	0	0	0	0	P23246	P23246	P23246	SFPQ	Splicing factor, proline- and glutamine-rich	MULTI-MSMS	LM-KD4	KD4	712.367	3	712.363	2134.07	40789.8	3.4521	0.0024591	-0.20384	-0.00014521	3.2482	0.0023139	712.697	107.98	0.62827	107.98	107.86	108.49	1.4211e-14					67	31	3	0	0	0	0.0232	1	43666	30.107	26.613	1	4625500			24739	615	6358	7100	21490	21490
PVIVEPLEQLDDEDGLPEK	19	Unmodified	_PVIVEPLEQLDDEDGLPEK_							0	0	0	0	0	0	P23246	P23246	P23246	SFPQ	Splicing factor, proline- and glutamine-rich	MSMS	LM-KD4	KD4	1068.05	2	1068.04	2134.07	NaN	NaN	NaN	NaN	NaN	NaN	NaN	NaN	106.6	1	106.6	106.1	107.1	0								0	0	0	1.6798e-06	1	42992	93.959	83.349	1				24740	615	6358	7100	21491	21491
PVIVEPLEQLDDEDGLPEK	19	Unmodified	_PVIVEPLEQLDDEDGLPEK_							0	0	0	0	0	0	P23246	P23246	P23246	SFPQ	Splicing factor, proline- and glutamine-rich	MSMS	LM-KD4	KD4	1068.04	2	1068.04	2134.07	NaN	NaN	NaN	NaN	NaN	NaN	NaN	NaN	107.36	1	107.36	106.86	107.86	0								0	0	0	1.1748e-10	1	43313	103.75	90.351	1				24741	615	6358	7100	21492	21492
PVIVEPLEQLDDEDGLPEK	19	Unmodified	_PVIVEPLEQLDDEDGLPEK_							0	0	0	0	0	0	P23246	P23246	P23246	SFPQ	Splicing factor, proline- and glutamine-rich	MSMS	LM-KD4	KD4	1068.48	2	1068.04	2134.07	NaN	NaN	NaN	NaN	NaN	NaN	NaN	NaN	107.77	1	107.77	107.27	108.27	0								0	0	0	0.0020663	1	43491	74.46	59.899	1				24742	615	6358	7100	21493	21493
PVIVEPLEQLDDEDGLPEK	19	Unmodified	_PVIVEPLEQLDDEDGLPEK_							0	0	0	0	0	0	P23246	P23246	P23246	SFPQ	Splicing factor, proline- and glutamine-rich	MULTI-MSMS	LM-KD5	KD5	1068.55	2	1068.04	2134.07	36254.9	3.6962	0.0039477	-1.231	-0.0013148	2.4652	0.0026329	1068.54	105.22	0.23388	105.22	105.13	105.37	-1.4211e-14					23	12	3	0	0	0	0.00037343	1	40684	84.289	71.929	1	284730			24743	615	6358	7100	21494	21494
PVIVEPLEQLDDEDGLPEK	19	Unmodified	_PVIVEPLEQLDDEDGLPEK_							0	0	0	0	0	0	P23246	P23246	P23246	SFPQ	Splicing factor, proline- and glutamine-rich	MULTI-MSMS	LM-KD6	KD6	712.7	3	712.363	2134.07	41138	4.3964	0.0031319	-1.4362	-0.0010231	2.9602	0.0021088	712.697	104.52	0.68483	104.52	104.29	104.97	0					57	31	3	0	0	0	0.0080101	1	42334	40.844	32.35	1	3161700			24744	615	6358	7100	21495	21495
PVIVEPLEQLDDEDGLPEK	19	Unmodified	_PVIVEPLEQLDDEDGLPEK_							0	0	0	0	0	0	P23246	P23246	P23246	SFPQ	Splicing factor, proline- and glutamine-rich	MULTI-MSMS	LM-KD6	KD6	1068.55	2	1068.04	2134.07	34039.5	3.4325	0.0036661	-0.96256	-0.0010281	2.4699	0.002638	1068.54	105.45	1.709	105.45	105.15	106.86	0					320	80	6	0	0	0	2.4719e-29	2	42904	172.1	167.55	1	286810000			24745	615	6358	7100	21496;21497	21497
PVIVEPLEQLDDEDGLPEK	19	Unmodified	_PVIVEPLEQLDDEDGLPEK_							0	0	0	0	0	0	P23246	P23246	P23246	SFPQ	Splicing factor, proline- and glutamine-rich	MULTI-MSMS	LM-KD6	KD6	712.699	3	712.363	2134.07	40891.3	3.0534	0.0021751	-0.40275	-0.00028691	2.6506	0.0018882	712.697	105.45	1.7777	105.45	105.12	106.9	1.4211e-14					413	82	7	0	0	0	3.9725e-39	2	42656	187.31	177.56	1	917040000			24746	615	6358	7100	21498;21499	21498
PVIVEPLEQLDDEDGLPEK	19	Unmodified	_PVIVEPLEQLDDEDGLPEK_							0	0	0	0	0	0	P23246	P23246	P23246	SFPQ	Splicing factor, proline- and glutamine-rich	MULTI-MSMS	LM-KD6	KD6	712.701	3	712.363	2134.07	40749.8	3.1732	0.0022605	-0.83383	-0.00059399	2.3394	0.0016665	712.697	107.11	0.97817	107.11	106.81	107.79	0					121	36	5	0	0	0	2.9362e-05	2	43307	99.044	90.444	1	7706300			24747	615	6358	7100	21500;21501	21500
PVIVEPLEQLDDEDGLPEK	19	Unmodified	_PVIVEPLEQLDDEDGLPEK_							0	0	0	0	0	0	P23246	P23246	P23246	SFPQ	Splicing factor, proline- and glutamine-rich	MULTI-MSMS	LM-KD6	KD6	1068.55	2	1068.04	2134.07	34422	4.4123	0.0047125	-0.59152	-0.00063177	3.8207	0.0040807	1068.54	107.54	0.58697	107.54	107.33	107.91	0					36	19	3	0	0	0	0.00037343	1	43561	84.289	72.021	1	1160000			24748	615	6358	7100	21502	21502
PVIVEPLEQLDDEDGLPEK	19	Unmodified	_PVIVEPLEQLDDEDGLPEK_							0	0	0	0	0	0	P23246	P23246	P23246	SFPQ	Splicing factor, proline- and glutamine-rich	MULTI-MSMS	LM-KD6	KD6	712.701	3	712.363	2134.07	40903.2	3.0163	0.0021487	0.11408	8.127e-05	3.1304	0.00223	712.698	108.29	0.71482	108.29	108.14	108.85	0					60	38	2	0	0	0	0.0075843	1	43999	41.422	37.818	1	7640600			24749	615	6358	7100	21503	21503
PVIVEPLEQLDDEDGLPEK	19	Unmodified	_PVIVEPLEQLDDEDGLPEK_							0	0	0	0	0	0	P23246	P23246	P23246	SFPQ	Splicing factor, proline- and glutamine-rich	MULTI-MSMS	LM-KD8	KD8	712.366	3	712.363	2134.07	42054.4	4.2951	0.0030596	0.44069	0.00031393	4.7358	0.0033736	712.363	103.09	0.69393	103.09	102.74	103.43	0					50	26	3	0	0	0	0.0072621	1	41758	41.86	33.366	1	3544500			24750	615	6358	7100	21504	21504
PVIVEPLEQLDDEDGLPEK	19	Unmodified	_PVIVEPLEQLDDEDGLPEK_							0	0	0	0	0	0	P23246	P23246	P23246	SFPQ	Splicing factor, proline- and glutamine-rich	MULTI-MSMS	LM-KD8	KD8	1068.04	2	1068.04	2134.07	34327.1	4.5971	0.0049099	-1.1495	-0.0012277	3.4476	0.0036822	1068.54	103.06	0.17606	103.06	102.93	103.1	0					8	5	2	0	0	0	0.00024997	1	41781	92.925	83.971	1	895200			24751	615	6358	7100	21505	21505
PVIVEPLEQLDDEDGLPEK	19	Unmodified	_PVIVEPLEQLDDEDGLPEK_							0	0	0	0	0	0	P23246	P23246	P23246	SFPQ	Splicing factor, proline- and glutamine-rich	MULTI-MSMS	LM-KD8	KD8	712.363	3	712.363	2134.07	41199.3	3.4997	0.002493	-0.074428	-5.302e-05	3.4252	0.00244	712.697	103.94	0.64567	103.94	103.69	104.34	0					64	29	3	0	0	0	0.0012384	1	42106	56.407	52.746	1	5185400			24752	615	6358	7100	21506	21506
PVIVEPLEQLDDEDGLPEK	19	Unmodified	_PVIVEPLEQLDDEDGLPEK_							0	0	0	0	0	0	P23246	P23246	P23246	SFPQ	Splicing factor, proline- and glutamine-rich	MULTI-MSMS	LM-KD8	KD8	712.7	3	712.363	2134.07	41143.8	3.4143	0.0024322	-0.65464	-0.00046634	2.7596	0.0019659	712.697	104.84	1.7919	104.84	104.48	106.27	0					516	93	7	0	0	0	3.6524e-30	3	42438	172.93	166.08	1	1234900000			24753	615	6358	7100	21507;21508;21509	21507
PVIVEPLEQLDDEDGLPEK	19	Unmodified	_PVIVEPLEQLDDEDGLPEK_							0	0	0	0	0	0	P23246	P23246	P23246	SFPQ	Splicing factor, proline- and glutamine-rich	MULTI-MSMS	LM-KD8	KD8	712.7	3	712.363	2134.07	41228.1	4.0474	0.0028832	0.23395	0.00016666	4.2813	0.0030499	712.697	107.44	0.64024	107.44	106.9	107.54	0					95	26	5	0	0	0	2.5621e-05	1	43384	99.891	89.61	1	6878400			24754	615	6358	7100	21510	21510
PVIVEPLEQLDDEDGLPEK	19	Unmodified	_PVIVEPLEQLDDEDGLPEK_							0	0	0	0	0	0	P23246	P23246	P23246	SFPQ	Splicing factor, proline- and glutamine-rich	MULTI-MSMS	LM-KD8	KD8	712.7	3	712.363	2134.07	41026.9	3.3643	0.0023966	0.11987	8.5389e-05	3.4841	0.002482	712.364	107.74	0.82273	107.74	107.52	108.34	0					78	42	3	0	0	0	0.011108	1	43757	36.637	30.501	1	7341000			24755	615	6358	7100	21511	21511
PVIVEPLEQLDDEDGLPEK	19	Unmodified	_PVIVEPLEQLDDEDGLPEK_							0	0	0	0	0	0	P23246	P23246	P23246	SFPQ	Splicing factor, proline- and glutamine-rich	MULTI-MSMS	LM-KD8	KD8	1068.55	2	1068.04	2134.07	36704.9	4.4889	0.0047944	0.18712	0.00019985	4.676	0.0049942	1068.54	107.89	0.26319	107.89	107.84	108.1	0					13	8	2	0	0	0	0.0036869	1	43808	58.674	48.622	1	809640			24756	615	6358	7100	21512	21512
PVIVEPLEQLDDEDGLPEK	19	Unmodified	_PVIVEPLEQLDDEDGLPEK_							0	0	0	0	0	0	P23246	P23246	P23246	SFPQ	Splicing factor, proline- and glutamine-rich	MULTI-MSMS	LM-KD8	KD8	712.365	3	712.363	2134.07	40642.8	3.4063	0.0024265	-0.70933	-0.0005053	2.697	0.0019212	712.362	110.13	0.71011	110.13	109.92	110.63	0					71	38	3	0	0	0	0.016419	1	44736	33.667	23.879	1	5302200			24757	615	6358	7100	21513	21513
PVIVEPLEQLDDEDGLPEK	19	Unmodified	_PVIVEPLEQLDDEDGLPEK_							0	0	0	0	0	0	P23246	P23246	P23246	SFPQ	Splicing factor, proline- and glutamine-rich	MSMS	LM-KD8	KD8	1068.05	2	1068.04	2134.07	NaN	NaN	NaN	NaN	NaN	NaN	NaN	NaN	106.88	1	106.88	106.38	107.38	0								0	0	0	1.1748e-10	1	43368	103.75	90.771	1				24758	615	6358	7100	21514	21514
PVIVEPLEQLDDEDGLPEK	19	Unmodified	_PVIVEPLEQLDDEDGLPEK_							0	0	0	0	0	0	P23246	P23246	P23246	SFPQ	Splicing factor, proline- and glutamine-rich	MULTI-MATCH	LM-KD4	KD4		3	712.363	2134.07	39959.3	3.7907	0.0027004	-2.4909	-0.0017744	1.2998	0.00092592	712.695	110.28	0.51138	110.28	109.83	110.34	0	0.073626	-0.0024936	NaN	33.667	26	20	2	NaN	NaN	NaN	NaN	0		NaN	NaN	0	2311500			24759	615	6358	7100
PVIVEPLEQLDDEDGLPEK	19	Unmodified	_PVIVEPLEQLDDEDGLPEK_							0	0	0	0	0	0	P23246	P23246	P23246	SFPQ	Splicing factor, proline- and glutamine-rich	MULTI-MATCH	LM-KD6	KD6		2	1068.04	2134.07	36025.2	5.4863	0.0058596	-0.48527	-0.00051829	5.001	0.0053413	1068.04	103.74	0.17881	103.74	103.58	103.76	0	0.35117	-0.0020704	NaN	92.925	6	4	2	NaN	NaN	NaN	NaN	0		NaN	NaN	0	417050			24760	615	6358	7100
PVIVEPLEQLDDEDGLPEK	19	Unmodified	_PVIVEPLEQLDDEDGLPEK_							0	0	0	0	0	0	P23246	P23246	P23246	SFPQ	Splicing factor, proline- and glutamine-rich	MULTI-MATCH	LM-KD6	KD6		3	712.363	2134.07	40891.3	4.113	0.00293	-0.045085	-3.2117e-05	4.0679	0.0028979	712.363	108.03	0.37149	108.03	107.71	108.08	0	0.21147	-0.00014739	NaN	99.891	35	15	3	NaN	NaN	NaN	NaN	0		NaN	NaN	0	6214700			24761	615	6358	7100
PVIVEPLEQLDDEDGLPEK	19	Unmodified	_PVIVEPLEQLDDEDGLPEK_							0	0	0	0	0	0	P23246	P23246	P23246	SFPQ	Splicing factor, proline- and glutamine-rich	MULTI-MATCH	LM-KD8	KD8		2	1068.04	2134.07	34032.7	3.5585	0.0038006	-1.0112	-0.0010801	2.5472	0.0027206	1068.54	104.84	1.7627	104.84	104.51	106.27	0	-0.32474	1.3145e-05	NaN	220.52	388	92	6	NaN	NaN	NaN	NaN	0		NaN	NaN	0	438710000			24762	615	6358	7100
PVIVEPLEQLDDEDGLPEK	19	Unmodified	_PVIVEPLEQLDDEDGLPEK_							0	0	0	0	0	0	P23246	P23246	P23246	SFPQ	Splicing factor, proline- and glutamine-rich	MULTI-MATCH	LM-KD8	KD8		3	712.363	2134.07	41092.5	4.1127	0.0029298	-1.5215	-0.0010839	2.5912	0.0018459	712.697	106.5	0.69847	106.5	106.2	106.9	0	-0.30331	-0.00082536	NaN	99.044	120	31	5	NaN	NaN	NaN	NaN	0		NaN	NaN	0	14990000			24763	615	6358	7100
PVIVEPLEQLDDEDGLPEK	19	Acetyl (N-term)	_(ac)PVIVEPLEQLDDEDGLPEK_							1	0	0	0	0	0	P23246	P23246	P23246	SFPQ	Splicing factor, proline- and glutamine-rich	MULTI-MSMS	LM-KD4	KD4	1089.56	2	1089.05	2176.08	34206.2	3.6054	0.0039265	-0.035212	-3.8347e-05	3.5702	0.0038881	1089.55	124.16	0.45284	124.16	123.97	124.42	0					81	21	5	0	0	0	1.5532e-08	1	50226	121.28	115.66	1	5918300			24764	615	6358	7101	21515	21515
PVIVEPLEQLDDEDGLPEK	19	Acetyl (N-term)	_(ac)PVIVEPLEQLDDEDGLPEK_							1	0	0	0	0	0	P23246	P23246	P23246	SFPQ	Splicing factor, proline- and glutamine-rich	MULTI-MSMS	LM-KD6	KD6	1089.55	2	1089.05	2176.08	34206.7	3.392	0.0036941	0.28095	0.00030596	3.673	0.0040001	1089.55	124.44	0.52101	124.44	124.2	124.72	-1.4211e-14					77	25	5	0	0	0	1.3026e-08	1	50605	122.45	108.54	1	4685700			24765	615	6358	7101	21516	21516
PVIVEPLEQLDDEDGLPEK	19	Acetyl (N-term)	_(ac)PVIVEPLEQLDDEDGLPEK_							1	0	0	0	0	0	P23246	P23246	P23246	SFPQ	Splicing factor, proline- and glutamine-rich	MULTI-MSMS	LM-KD8	KD8	1090.05	2	1089.05	2176.08	33794.2	4.2502	0.0046287	-0.22018	-0.00023979	4.0301	0.0043889	1089.55	124.04	0.51179	124.04	123.75	124.26	0					83	21	5	0	0	0	1.2913e-06	1	50536	116.01	106.82	1	9079500			24766	615	6358	7101	21517	21517
PVIVEPLEQLDDEDGLPEK	19	Deamidation (NQ)	_PVIVEPLEQ(de)LDDEDGLPEK_	PVIVEPLEQ(1)LDDEDGLPEK			PVIVEPLEQ(47.94)LDDEDGLPEK			0	1	0	0	0	0	P23246	P23246	P23246	SFPQ	Splicing factor, proline- and glutamine-rich	MULTI-MSMS	LM-KD6	KD6	713.03	3	712.691	2135.05	41050.2	3.8026	0.0027101	2.9936	0.0021335	6.7963	0.0048436	712.694	109.39	0.29665	109.39	109.22	109.52	-1.4211e-14					18	10	2	0	0	0	0.0080171	1	44327	47.942	39.011	1	1546900			24767	615	6358	7102	21518	21518	514
PVIVEPLEQLDDEDGLPEKLAQK	23	Unmodified	_PVIVEPLEQLDDEDGLPEKLAQK_							0	0	0	0	0	1	P23246	P23246	P23246	SFPQ	Splicing factor, proline- and glutamine-rich	MULTI-MSMS	LM-KD4	KD4	859.459	3	859.122	2574.34	38155.1	3.5314	0.0030339	-0.19912	-0.00017107	3.3323	0.0028628	859.456	102.83	1.1048	102.83	102.51	103.61	0					200	42	7	0	0	0	1.869e-10	2	41307	115.46	102.91	1	124520000			24768	615	6359	7103	21519;21520	21519
PVIVEPLEQLDDEDGLPEKLAQK	23	Unmodified	_PVIVEPLEQLDDEDGLPEKLAQK_							0	0	0	0	0	1	P23246	P23246	P23246	SFPQ	Splicing factor, proline- and glutamine-rich	MULTI-MSMS	LM-KD4	KD4	644.596	4	644.593	2574.34	44439.7	3.4529	0.0022257	0.69232	0.00044626	4.1452	0.002672	644.844	102.83	0.79667	102.83	102.58	103.38	0					70	31	4	0	0	0	0.024853	1	41354	23.601	19.869	1	14723000			24769	615	6359	7103	21521	21521
PVIVEPLEQLDDEDGLPEKLAQK	23	Unmodified	_PVIVEPLEQLDDEDGLPEKLAQK_							0	0	0	0	0	1	P23246	P23246	P23246	SFPQ	Splicing factor, proline- and glutamine-rich	MULTI-MSMS	LM-KD6	KD6	859.461	3	859.122	2574.34	38141.3	3.7891	0.0032553	-0.62851	-0.00053997	3.1606	0.0027153	859.455	103.11	1.437	103.11	102.84	104.28	0					253	58	7	0	0	0	7.1281e-25	2	41935	140.2	132.95	1	164120000			24770	615	6359	7103	21522;21523	21523
PVIVEPLEQLDDEDGLPEKLAQK	23	Unmodified	_PVIVEPLEQLDDEDGLPEKLAQK_							0	0	0	0	0	1	P23246	P23246	P23246	SFPQ	Splicing factor, proline- and glutamine-rich	MULTI-MSMS	LM-KD6	KD6	644.595	4	644.593	2574.34	44176.6	3.5296	0.0022752	0.13049	8.4115e-05	3.6601	0.0023593	644.844	103.12	0.96859	103.12	102.9	103.87	1.4211e-14					96	38	5	0	0	0	0.00024159	1	41654	55.127	52.245	1	13430000			24771	615	6359	7103	21524	21524
PVIVEPLEQLDDEDGLPEKLAQK	23	Unmodified	_PVIVEPLEQLDDEDGLPEKLAQK_							0	0	0	0	0	1	P23246	P23246	P23246	SFPQ	Splicing factor, proline- and glutamine-rich	MULTI-MSMS	LM-KD8	KD8	859.458	3	859.122	2574.34	37766.6	3.7385	0.0032119	-0.35206	-0.00030246	3.3865	0.0029094	859.456	102.45	1.1207	102.45	102.18	103.3	1.4211e-14					215	44	7	0	0	0	7.7313e-14	2	41438	124.08	114.75	1	149310000			24772	615	6359	7103	21525;21526	21525
PVIVEPLEQLDDEDGLPEKLAQK	23	Unmodified	_PVIVEPLEQLDDEDGLPEKLAQK_							0	0	0	0	0	1	P23246	P23246	P23246	SFPQ	Splicing factor, proline- and glutamine-rich	MULTI-MATCH	LM-KD8	KD8		4	644.593	2574.34	44144.7	3.8693	0.0024941	0.28059	0.00018087	4.1499	0.002675	644.844	102.42	0.80553	102.42	102.25	103.05	0	-0.36799	-2.6631e-05	NaN	55.127	85	32	5	NaN	NaN	NaN	NaN	0		NaN	NaN	0	11811000			24773	615	6359	7103
PVIVEPLEQLDDEDGLPEKLAQK	23	Acetyl (N-term)	_(ac)PVIVEPLEQLDDEDGLPEKLAQK_							1	0	0	0	0	1	P23246	P23246	P23246	SFPQ	Splicing factor, proline- and glutamine-rich	MULTI-MSMS	LM-KD4	KD4	873.799	3	873.125	2616.35	38041	4.6579	0.0040669	2.203	0.0019235	6.8609	0.0059904	873.463	117.41	0.37236	117.41	117.3	117.67	0					38	16	4	0	0	0	0.0023559	1	47567	56.055	42.6	1	885970			24774	615	6359	7104	21527	21527
PVIVEPLEQLDDEDGLPEKLAQK	23	Acetyl (N-term)	_(ac)PVIVEPLEQLDDEDGLPEKLAQK_							1	0	0	0	0	1	P23246	P23246	P23246	SFPQ	Splicing factor, proline- and glutamine-rich	MULTI-MSMS	LM-KD8	KD8	873.799	3	873.125	2616.35	38723.6	4.3148	0.0037673	3.1062	0.0027121	7.421	0.0064795	873.464	117.26	0.53631	117.26	116.88	117.42	0					37	19	3	0	0	0	0.0027982	1	47739	55.127	47.851	1	2001600			24775	615	6359	7104	21528	21528
PVLNFYEANFPANVMDVIAR	20	Oxidation (M)	_PVLNFYEANFPANVM(ox)DVIAR_			PVLNFYEANFPANVM(1)DVIAR			PVLNFYEANFPANVM(209.21)DVIAR	0	0	0	0	1	0	P17844;J3KTA4;A0A7I2V2S0;A0A7I2V507;J3QRQ7;J3KTQ4	P17844	P17844	DDX5	Probable ATP-dependent RNA helicase DDX5	MULTI-MSMS	LM-KD4	KD4	1148.58	2	1148.58	2295.14	33418.1	3.8117	0.004378	0.30394	0.00034909	4.1156	0.0047271	1149.08	123.46	0.30183	123.46	123.28	123.59	0					38	19	3	0	0	0	5.2243e-47	2	50023	209.21	178.38	1	1009400			24776	604	6360	7105	21529;21530	21530			441
PVLNFYEANFPANVMDVIAR	20	Oxidation (M)	_PVLNFYEANFPANVM(ox)DVIAR_			PVLNFYEANFPANVM(1)DVIAR			PVLNFYEANFPANVM(117.3)DVIAR	0	0	0	0	1	0	P17844;J3KTA4;A0A7I2V2S0;A0A7I2V507;J3QRQ7;J3KTQ4	P17844	P17844	DDX5	Probable ATP-dependent RNA helicase DDX5	MULTI-MSMS	LM-KD4	KD4	766.39	3	766.053	2295.14	40246.8	3.4457	0.0026396	-0.057524	-4.4066e-05	3.3881	0.0025955	766.387	124.06	0.81808	124.06	123.78	124.6	-1.4211e-14					149	41	6	0	0	0	5.8254e-10	1	50234	117.3	110.31	1	9563800			24777	604	6360	7105	21531	21531			441
PVLNFYEANFPANVMDVIAR	20	Oxidation (M)	_PVLNFYEANFPANVM(ox)DVIAR_			PVLNFYEANFPANVM(1)DVIAR			PVLNFYEANFPANVM(101.53)DVIAR	0	0	0	0	1	0	P17844;J3KTA4;A0A7I2V2S0;A0A7I2V507;J3QRQ7;J3KTQ4	P17844	P17844	DDX5	Probable ATP-dependent RNA helicase DDX5	MULTI-MSMS	LM-KD4	KD4	1149.58	2	1148.58	2295.14	32458.5	3.6956	0.0042447	-0.54941	-0.00063103	3.1462	0.0036137	1149.08	124.05	0.42984	124.05	123.85	124.28	0					48	19	3	0	0	0	2.6254e-05	1	50282	101.53	86.145	1	1425300			24778	604	6360	7105	21532	21532			441
PVLNFYEANFPANVMDVIAR	20	Oxidation (M)	_PVLNFYEANFPANVM(ox)DVIAR_			PVLNFYEANFPANVM(1)DVIAR			PVLNFYEANFPANVM(110.74)DVIAR	0	0	0	0	1	0	P17844;J3KTA4;A0A7I2V2S0;A0A7I2V507;J3QRQ7;J3KTQ4	P17844	P17844	DDX5	Probable ATP-dependent RNA helicase DDX5	MULTI-MSMS	LM-KD6	KD6	766.39	3	766.053	2295.14	39836.4	3.3142	0.0025388	0.53796	0.00041211	3.8521	0.0029509	766.387	124.39	0.82874	124.39	124.12	124.95	0					158	42	5	0	0	0	1.9725e-07	1	50680	110.74	102.35	1	6857300			24779	604	6360	7105	21533	21533			441
PVLNFYEANFPANVMDVIAR	20	Oxidation (M)	_PVLNFYEANFPANVM(ox)DVIAR_			PVLNFYEANFPANVM(1)DVIAR			PVLNFYEANFPANVM(110.07)DVIAR	0	0	0	0	1	0	P17844;J3KTA4;A0A7I2V2S0;A0A7I2V507;J3QRQ7;J3KTQ4	P17844	P17844	DDX5	Probable ATP-dependent RNA helicase DDX5	MULTI-SECPEP	LM-KD6	KD6	1149.08	2	1148.58	2295.14	32952.1	4.3165	0.0049578	0.50604	0.00058122	4.8225	0.005539	1148.58	123.88	0.4339	123.88	123.56	124	0					36	18	4	0	0	0	1.4983e-21	1	50405	110.07	90.49	1	628720			24780	604	6360	7105	21534	21534			441
PVLNFYEANFPANVMDVIAR	20	Oxidation (M)	_PVLNFYEANFPANVM(ox)DVIAR_			PVLNFYEANFPANVM(1)DVIAR			PVLNFYEANFPANVM(89.05)DVIAR	0	0	0	0	1	0	P17844;J3KTA4;A0A7I2V2S0;A0A7I2V507;J3QRQ7;J3KTQ4	P17844	P17844	DDX5	Probable ATP-dependent RNA helicase DDX5	MULTI-MSMS	LM-KD8	KD8	766.389	3	766.053	2295.14	40571.2	3.6374	0.0027864	0.63658	0.00048765	4.274	0.0032741	766.388	123.81	0.90647	123.81	123.41	124.32	0					144	39	5	0	0	0	2.6287e-05	1	50518	89.049	80.659	1	7597700			24781	604	6360	7105	21535	21535			441
PVLNFYEANFPANVMDVIAR	20	Oxidation (M)	_PVLNFYEANFPANVM(ox)DVIAR_			PVLNFYEANFPANVM(1)DVIAR			PVLNFYEANFPANVM(62.14)DVIAR	0	0	0	0	1	0	P17844;J3KTA4;A0A7I2V2S0;A0A7I2V507;J3QRQ7;J3KTQ4	P17844	P17844	DDX5	Probable ATP-dependent RNA helicase DDX5	MULTI-MSMS	LM-KD8	KD8	1148.58	2	1148.58	2295.14	36129.8	4.2853	0.004922	0.8325	0.00095619	5.1178	0.0058782	1148.58	123.81	0.28338	123.81	123.68	123.97	0					16	10	2	0	0	0	0.0011512	1	50553	62.14	42.301	1	1436400			24782	604	6360	7105	21536	21536			441
PVLNFYEANFPANVMDVIAR	20	Oxidation (M)	_PVLNFYEANFPANVM(ox)DVIAR_			PVLNFYEANFPANVM(1)DVIAR			PVLNFYEANFPANVM(45.28)DVIAR	0	0	0	0	1	0	P17844;J3KTA4;A0A7I2V2S0;A0A7I2V507;J3QRQ7;J3KTQ4	P17844	P17844	DDX5	Probable ATP-dependent RNA helicase DDX5	MSMS	LM-KD8	KD8	1148.58	2	1148.58	2295.14	NaN	NaN	NaN	NaN	NaN	NaN	NaN	NaN	123.1	1	123.1	122.6	123.6	0								0	0	0	0.022386	1	50222	45.28	32.654	1				24783	604	6360	7105	21537	21537			441
PVLNFYEANFPANVMDVIAR	20	Oxidation (M)	_PVLNFYEANFPANVM(ox)DVIAR_							0	0	0	0	1	0	P17844;J3KTA4;A0A7I2V2S0;A0A7I2V507;J3QRQ7;J3KTQ4	P17844	P17844	DDX5	Probable ATP-dependent RNA helicase DDX5	MULTI-MATCH	LM-KD8	KD8		2	1148.58	2295.14	33283.2	4.6448	0.0053349	-1.3531	-0.0015541	3.2917	0.0037808	1149.08	123.17	0.31847	123.17	123.1	123.41	0	-0.14901	-0.0029558	NaN	209.21	18	12	2	NaN	NaN	NaN	NaN	0		NaN	NaN	0	750810			24784	604	6360	7105					441
PVLNFYEANFPANVMDVIAR	20	Unmodified	_PVLNFYEANFPANVMDVIAR_							0	0	0	0	0	0	P17844;J3KTA4;A0A7I2V2S0;A0A7I2V507;J3QRQ7;J3KTQ4	P17844	P17844	DDX5	Probable ATP-dependent RNA helicase DDX5	MULTI-MSMS	LM-KD4	KD4	761.058	3	760.721	2279.14	40415.9	3.1927	0.0024287	-0.27681	-0.00021058	2.9159	0.0022182	761.055	141.62	1.0152	141.62	141.24	142.25	0					328	104	5	0	0	0	0.034773	2	56829	21.803	18.309	1	630690			24785	604	6360	7106	21538;21539	21538
PVLNFYEANFPANVMDVIAR	20	Unmodified	_PVLNFYEANFPANVMDVIAR_							0	0	0	0	0	0	P17844;J3KTA4;A0A7I2V2S0;A0A7I2V507;J3QRQ7;J3KTQ4	P17844	P17844	DDX5	Probable ATP-dependent RNA helicase DDX5	MULTI-MSMS	LM-KD4	KD4	1141.09	2	1140.58	2279.14	34064.5	3.6132	0.0041212	-0.75745	-0.00086393	2.8558	0.0032572	1141.58	141.68	0.52123	141.68	141.4	141.92	0					140	69	3	0	0	0	2.8396e-19	2	56902	142.85	114.05	1	343190			24786	604	6360	7106	21540;21541	21540
PVLNFYEANFPANVMDVIAR	20	Unmodified	_PVLNFYEANFPANVMDVIAR_							0	0	0	0	0	0	P17844;J3KTA4;A0A7I2V2S0;A0A7I2V507;J3QRQ7;J3KTQ4	P17844	P17844	DDX5	Probable ATP-dependent RNA helicase DDX5	MULTI-MSMS	LM-KD6	KD6	1140.58	2	1140.58	2279.14	33045.8	4.1433	0.0047258	0.2914	0.00033236	4.4347	0.0050581	1141.08	142.11	0.4828	142.11	141.76	142.24	0					84	33	4	0	0	0	1.0489e-06	1	57486	110.38	97.819	1	644490			24787	604	6360	7106	21542	21542
PVLNFYEANFPANVMDVIAR	20	Unmodified	_PVLNFYEANFPANVMDVIAR_							0	0	0	0	0	0	P17844;J3KTA4;A0A7I2V2S0;A0A7I2V507;J3QRQ7;J3KTQ4	P17844	P17844	DDX5	Probable ATP-dependent RNA helicase DDX5	MULTI-MSMS	LM-KD8	KD8	1140.59	2	1140.58	2279.14	33459.8	3.4422	0.0039261	-0.077462	-8.8351e-05	3.3648	0.0038378	1141.08	141.59	0.67552	141.59	141.29	141.97	0					140	43	4	0	0	0	2.6521e-09	1	57602	118.37	105.81	1	2123000			24788	604	6360	7106	21543	21543
PVLNFYEANFPANVMDVIAR	20	Unmodified	_PVLNFYEANFPANVMDVIAR_							0	0	0	0	0	0	P17844;J3KTA4;A0A7I2V2S0;A0A7I2V507;J3QRQ7;J3KTQ4	P17844	P17844	DDX5	Probable ATP-dependent RNA helicase DDX5	MULTI-SECPEP	LM-KD8	KD8	761.392	3	760.721	2279.14	40991.2	1.6375	0.0012457	1.4236	0.0010829	3.0611	0.0023287	761.056	142.19	0.16125	142.19	142.1	142.26	0					14	10	2	0	0	0	0.010896	1	57903	38.915	33.915	1	723280			24789	604	6360	7106	21544	21544
PVLNFYEANFPANVMDVIAR	20	Unmodified	_PVLNFYEANFPANVMDVIAR_							0	0	0	0	0	0	P17844;J3KTA4;A0A7I2V2S0;A0A7I2V507;J3QRQ7;J3KTQ4	P17844	P17844	DDX5	Probable ATP-dependent RNA helicase DDX5	MULTI-MATCH	LM-KD6	KD6		3	760.721	2279.14	40495.6	3.4411	0.0026177	0.051158	3.8917e-05	3.4923	0.0026567	760.721	142.06	0.78836	142.06	141.62	142.41	0	0.10524	0.00025132	NaN	38.915	177	52	5	NaN	NaN	NaN	NaN	0		NaN	NaN	0	2694200			24790	604	6360	7106
PVQAPQWTDFLSCPICTQTFDETIR	25	Unmodified	_PVQAPQWTDFLSCPICTQTFDETIR_							0	0	0	0	0	0	Q5TC82	Q5TC82	Q5TC82	RC3H1	Roquin-1	MULTI-MSMS	LM-KD6	KD6	1004.48	3	1004.14	3009.4	35479.1	3.0057	0.0030182	0.39194	0.00039357	3.3977	0.0034117	1004.81	135.41	0.33782	135.41	135.27	135.61	0					39	24	2	0	0	0	0.0002816	1	55010	49.593	42.944	1	445440			24791	892	6361	7107	21545	21545
PVQAPQWTDFLSCPICTQTFDETIR	25	Unmodified	_PVQAPQWTDFLSCPICTQTFDETIR_							0	0	0	0	0	0	Q5TC82	Q5TC82	Q5TC82	RC3H1	Roquin-1	MULTI-MSMS	LM-KD8	KD8	1004.81	3	1004.14	3009.4	35124	3.1194	0.0031324	0.090173	9.0547e-05	3.2096	0.0032229	1004.48	134.94	0.28999	134.94	134.86	135.15	2.8422e-14					48	18	3	0	0	0	0.014623	1	55099	29.135	22.411	1	577320			24792	892	6361	7107	21546	21546
PVSSAASVYAGAGGSGSR	18	Unmodified	_PVSSAASVYAGAGGSGSR_							0	0	0	0	0	0	F8VZY9;P05783	F8VZY9	F8VZY9	KRT18	Keratin, type I cytoskeletal 18	MULTI-MSMS	LM-KD3	KD3	790.889	2	790.887	1579.76	40740	1.9853	0.0015701	0.47273	0.00037388	2.458	0.001944	790.887	38.875	0.35315	38.875	38.667	39.02	0					28	13	3	0	0	0	1.6281e-23	1	13391	173.06	129.55	1	2310900			24793	374	6362	7108	21547	21547
PVSSAASVYAGAGGSGSR	18	Unmodified	_PVSSAASVYAGAGGSGSR_							0	0	0	0	0	0	F8VZY9;P05783	F8VZY9	F8VZY9	KRT18	Keratin, type I cytoskeletal 18	MULTI-MSMS	LM-KD5	KD5	791.391	2	790.887	1579.76	39478.8	3.2411	0.0025633	0.99652	0.00078813	4.2376	0.0033515	790.888	37.219	0.33262	37.219	37.038	37.37	0					34	15	3	0	0	0	8.8426e-15	1	12747	150.49	116.52	1	1368900			24794	374	6362	7108	21548	21548
PVSSAASVYAGAGGSGSR	18	Unmodified	_PVSSAASVYAGAGGSGSR_							0	0	0	0	0	0	F8VZY9;P05783	F8VZY9	F8VZY9	KRT18	Keratin, type I cytoskeletal 18	MULTI-MSMS	LM-KD7	KD7	790.89	2	790.887	1579.76	39749.1	3.2637	0.0025813	1.5793	0.0012491	4.8431	0.0038303	791.39	37.337	0.3053	37.337	37.118	37.423	0					29	13	3	0	0	0	2.0087e-28	1	12876	180.09	144.55	1	3704600			24795	374	6362	7108	21549	21549
PVTVEPMDQLDDEEGLPEK	19	Oxidation (M)	_PVTVEPM(ox)DQLDDEEGLPEK_			PVTVEPM(1)DQLDDEEGLPEK			PVTVEPM(135.08)DQLDDEEGLPEK	0	0	0	0	1	0	A0A7I2V5Y7;Q15233;A0A7I2V4J2;A0A7I2V535;A0A7I2V4K9;A0A7I2V4N2;A0A7I2V464;H7C367	A0A7I2V5Y7	A0A7I2V5Y7	NONO	Non-POU domain-containing octamer-binding protein	MULTI-MSMS	LM-KD4	KD4	720.005	3	719.668	2155.98	41255	3.8901	0.0027996	-0.39163	-0.00028185	3.4985	0.0025178	720.002	71.16	0.57088	71.16	70.93	71.5	0					110	23	6	0	0	0	3.8302e-14	2	27877	135.08	127.24	1	80816000			24796	194	6363	7109	21550;21551	21551			116
PVTVEPMDQLDDEEGLPEK	19	Oxidation (M)	_PVTVEPM(ox)DQLDDEEGLPEK_			PVTVEPM(1)DQLDDEEGLPEK			PVTVEPM(135.37)DQLDDEEGLPEK	0	0	0	0	1	0	A0A7I2V5Y7;Q15233;A0A7I2V4J2;A0A7I2V535;A0A7I2V4K9;A0A7I2V4N2;A0A7I2V464;H7C367	A0A7I2V5Y7	A0A7I2V5Y7	NONO	Non-POU domain-containing octamer-binding protein	MULTI-MSMS	LM-KD4	KD4	1079.5	2	1079	2155.98	34019	4.1786	0.0045087	-0.40706	-0.00043922	3.7716	0.0040695	1079.5	71.142	0.47918	71.142	70.96	71.439	0					66	19	5	0	0	0	1.3426e-13	1	27882	135.37	115.74	1	16496000			24797	194	6363	7109	21552	21552			116
PVTVEPMDQLDDEEGLPEK	19	Oxidation (M)	_PVTVEPM(ox)DQLDDEEGLPEK_			PVTVEPM(1)DQLDDEEGLPEK			PVTVEPM(177.6)DQLDDEEGLPEK	0	0	0	0	1	0	A0A7I2V5Y7;Q15233;A0A7I2V4J2;A0A7I2V535;A0A7I2V4K9;A0A7I2V4N2;A0A7I2V464;H7C367	A0A7I2V5Y7	A0A7I2V5Y7	NONO	Non-POU domain-containing octamer-binding protein	MULTI-MSMS	LM-KD4	KD4	720.005	3	719.668	2155.98	41210.1	3.99	0.0028715	-0.3632	-0.00026138	3.6268	0.0026101	720.003	71.828	0.73987	71.828	71.5	72.24	0					134	35	6	0	0	0	5.1719e-37	1	28199	177.6	167.43	1	113980000			24798	194	6363	7109	21553	21553			116
PVTVEPMDQLDDEEGLPEK	19	Oxidation (M)	_PVTVEPM(ox)DQLDDEEGLPEK_			PVTVEPM(1)DQLDDEEGLPEK			PVTVEPM(234.9)DQLDDEEGLPEK	0	0	0	0	1	0	A0A7I2V5Y7;Q15233;A0A7I2V4J2;A0A7I2V535;A0A7I2V4K9;A0A7I2V4N2;A0A7I2V464;H7C367	A0A7I2V5Y7	A0A7I2V5Y7	NONO	Non-POU domain-containing octamer-binding protein	MULTI-MSMS	LM-KD4	KD4	1079.51	2	1079	2155.98	34272.6	4.2843	0.0046227	-0.34273	-0.00036981	3.9415	0.0042529	1079.5	71.803	0.46983	71.803	71.592	72.062	-1.4211e-14					77	21	5	0	0	0	4.9241e-62	1	28203	234.9	209.2	1	24373000			24799	194	6363	7109	21554	21554			116
PVTVEPMDQLDDEEGLPEK	19	Oxidation (M)	_PVTVEPM(ox)DQLDDEEGLPEK_			PVTVEPM(1)DQLDDEEGLPEK			PVTVEPM(121.26)DQLDDEEGLPEK	0	0	0	0	1	0	A0A7I2V5Y7;Q15233;A0A7I2V4J2;A0A7I2V535;A0A7I2V4K9;A0A7I2V4N2;A0A7I2V464;H7C367	A0A7I2V5Y7	A0A7I2V5Y7	NONO	Non-POU domain-containing octamer-binding protein	MULTI-MSMS	LM-KD6	KD6	720.004	3	719.668	2155.98	41517.3	3.4446	0.002479	-0.22547	-0.00016227	3.2192	0.0023167	720.002	71.394	0.64452	71.394	71.172	71.816	0					83	20	6	0	0	0	9.0733e-10	1	28137	121.26	115.28	1	87983000			24800	194	6363	7109	21555	21555			116
PVTVEPMDQLDDEEGLPEK	19	Oxidation (M)	_PVTVEPM(ox)DQLDDEEGLPEK_			PVTVEPM(1)DQLDDEEGLPEK			PVTVEPM(186.05)DQLDDEEGLPEK	0	0	0	0	1	0	A0A7I2V5Y7;Q15233;A0A7I2V4J2;A0A7I2V535;A0A7I2V4K9;A0A7I2V4N2;A0A7I2V464;H7C367	A0A7I2V5Y7	A0A7I2V5Y7	NONO	Non-POU domain-containing octamer-binding protein	MULTI-MSMS	LM-KD6	KD6	1079.51	2	1079	2155.98	33845	3.5329	0.003812	-0.010253	-1.1063e-05	3.5227	0.003801	1079.5	71.383	0.41899	71.383	71.232	71.651	0					34	12	4	0	0	0	3.1219e-38	1	28147	186.05	168.62	1	18993000			24801	194	6363	7109	21556	21556			116
PVTVEPMDQLDDEEGLPEK	19	Oxidation (M)	_PVTVEPM(ox)DQLDDEEGLPEK_			PVTVEPM(1)DQLDDEEGLPEK			PVTVEPM(193.42)DQLDDEEGLPEK	0	0	0	0	1	0	A0A7I2V5Y7;Q15233;A0A7I2V4J2;A0A7I2V535;A0A7I2V4K9;A0A7I2V4N2;A0A7I2V464;H7C367	A0A7I2V5Y7	A0A7I2V5Y7	NONO	Non-POU domain-containing octamer-binding protein	MULTI-MSMS	LM-KD6	KD6	720.004	3	719.668	2155.98	41444.3	3.1475	0.0022652	-0.27738	-0.00019962	2.8701	0.0020655	720.003	72.025	0.7818	72.025	71.752	72.534	0					125	36	6	0	0	0	1.4674e-39	1	28471	193.42	184.01	1	90931000			24802	194	6363	7109	21557	21557			116
PVTVEPMDQLDDEEGLPEK	19	Oxidation (M)	_PVTVEPM(ox)DQLDDEEGLPEK_			PVTVEPM(1)DQLDDEEGLPEK			PVTVEPM(185.32)DQLDDEEGLPEK	0	0	0	0	1	0	A0A7I2V5Y7;Q15233;A0A7I2V4J2;A0A7I2V535;A0A7I2V4K9;A0A7I2V4N2;A0A7I2V464;H7C367	A0A7I2V5Y7	A0A7I2V5Y7	NONO	Non-POU domain-containing octamer-binding protein	MULTI-MSMS	LM-KD6	KD6	1079	2	1079	2155.98	34287.9	3.2257	0.0034805	-0.15437	-0.00016656	3.0713	0.003314	1079.5	72.007	0.45565	72.007	71.816	72.272	0					77	22	5	0	0	0	1.9421e-37	1	28472	185.32	161.81	1	22094000			24803	194	6363	7109	21558	21558			116
PVTVEPMDQLDDEEGLPEK	19	Oxidation (M)	_PVTVEPM(ox)DQLDDEEGLPEK_			PVTVEPM(1)DQLDDEEGLPEK			PVTVEPM(150.22)DQLDDEEGLPEK	0	0	0	0	1	0	A0A7I2V5Y7;Q15233;A0A7I2V4J2;A0A7I2V535;A0A7I2V4K9;A0A7I2V4N2;A0A7I2V464;H7C367	A0A7I2V5Y7	A0A7I2V5Y7	NONO	Non-POU domain-containing octamer-binding protein	MULTI-MSMS	LM-KD8	KD8	1079	2	1079	2155.98	33827.2	3.9384	0.0042496	-0.085149	-9.1876e-05	3.8533	0.0041577	1079.5	70.439	0.35037	70.439	70.228	70.579	-1.4211e-14					45	15	4	0	0	0	7.8162e-20	2	27821	150.22	137.86	1	16326000			24804	194	6363	7109	21559;21560	21559			116
PVTVEPMDQLDDEEGLPEK	19	Oxidation (M)	_PVTVEPM(ox)DQLDDEEGLPEK_			PVTVEPM(1)DQLDDEEGLPEK			PVTVEPM(143.46)DQLDDEEGLPEK	0	0	0	0	1	0	A0A7I2V5Y7;Q15233;A0A7I2V4J2;A0A7I2V535;A0A7I2V4K9;A0A7I2V4N2;A0A7I2V464;H7C367	A0A7I2V5Y7	A0A7I2V5Y7	NONO	Non-POU domain-containing octamer-binding protein	MULTI-MSMS	LM-KD8	KD8	720.005	3	719.668	2155.98	41334.1	3.8766	0.0027899	-0.26972	-0.00019411	3.6069	0.0025958	720.003	70.42	0.52493	70.42	70.199	70.724	-1.4211e-14					92	21	6	0	0	0	1.2656e-19	1	27823	143.46	133.8	1	71942000			24805	194	6363	7109	21561	21561			116
PVTVEPMDQLDDEEGLPEK	19	Oxidation (M)	_PVTVEPM(ox)DQLDDEEGLPEK_			PVTVEPM(1)DQLDDEEGLPEK			PVTVEPM(165.64)DQLDDEEGLPEK	0	0	0	0	1	0	A0A7I2V5Y7;Q15233;A0A7I2V4J2;A0A7I2V535;A0A7I2V4K9;A0A7I2V4N2;A0A7I2V464;H7C367	A0A7I2V5Y7	A0A7I2V5Y7	NONO	Non-POU domain-containing octamer-binding protein	MULTI-MSMS	LM-KD8	KD8	1079	2	1079	2155.98	34104.2	3.7952	0.004095	-0.077642	-8.3775e-05	3.7176	0.0040112	1079.5	71.097	0.39746	71.097	70.896	71.293	-1.4211e-14					63	18	5	0	0	0	6.5595e-29	1	28144	165.64	148.86	1	14311000			24806	194	6363	7109	21562	21562			116
PVTVEPMDQLDDEEGLPEK	19	Oxidation (M)	_PVTVEPM(ox)DQLDDEEGLPEK_			PVTVEPM(1)DQLDDEEGLPEK			PVTVEPM(214.46)DQLDDEEGLPEK	0	0	0	0	1	0	A0A7I2V5Y7;Q15233;A0A7I2V4J2;A0A7I2V535;A0A7I2V4K9;A0A7I2V4N2;A0A7I2V464;H7C367	A0A7I2V5Y7	A0A7I2V5Y7	NONO	Non-POU domain-containing octamer-binding protein	MULTI-MSMS	LM-KD8	KD8	720.005	3	719.668	2155.98	41344.6	3.7159	0.0026742	-0.075331	-5.4213e-05	3.6405	0.00262	720.003	71.085	0.71872	71.085	70.724	71.443	0					107	34	5	0	0	0	1.836e-47	1	28152	214.46	205.41	1	63470000			24807	194	6363	7109	21563	21563			116
PVTVEPMDQLDDEEGLPEK	19	Unmodified	_PVTVEPMDQLDDEEGLPEK_							0	0	0	0	0	0	A0A7I2V5Y7;Q15233;A0A7I2V4J2;A0A7I2V535;A0A7I2V4K9;A0A7I2V4N2;A0A7I2V464;H7C367	A0A7I2V5Y7	A0A7I2V5Y7	NONO	Non-POU domain-containing octamer-binding protein	MULTI-MSMS	LM-KD4	KD4	1071.51	2	1071	2139.99	34461.3	4.2245	0.0045245	-0.53094	-0.00056863	3.6936	0.0039558	1071.5	85.49	0.4008	85.49	85.326	85.727	0					46	15	4	0	0	0	1.8286e-09	1	34013	125.61	107.95	1	4387300			24808	194	6363	7110	21564	21564
PVTVEPMDQLDDEEGLPEK	19	Unmodified	_PVTVEPMDQLDDEEGLPEK_							0	0	0	0	0	0	A0A7I2V5Y7;Q15233;A0A7I2V4J2;A0A7I2V535;A0A7I2V4K9;A0A7I2V4N2;A0A7I2V464;H7C367	A0A7I2V5Y7	A0A7I2V5Y7	NONO	Non-POU domain-containing octamer-binding protein	MULTI-MSMS	LM-KD6	KD6	1071	2	1071	2139.99	34483.7	4.2236	0.0045235	-0.49308	-0.00052809	3.7306	0.0039954	1071.5	85.943	0.32267	85.943	85.782	86.105	0					32	11	4	0	0	0	3.7346e-06	1	34369	107.14	89.474	1	5302300			24809	194	6363	7110	21565	21565
PVTVEPMDQLDDEEGLPEK	19	Unmodified	_PVTVEPMDQLDDEEGLPEK_							0	0	0	0	0	0	A0A7I2V5Y7;Q15233;A0A7I2V4J2;A0A7I2V535;A0A7I2V4K9;A0A7I2V4N2;A0A7I2V464;H7C367	A0A7I2V5Y7	A0A7I2V5Y7	NONO	Non-POU domain-containing octamer-binding protein	MULTI-MSMS	LM-KD6	KD6	714.673	3	714.337	2139.99	41248.8	3.6977	0.0026414	-0.69647	-0.00049752	3.0013	0.0021439	714.671	85.953	0.45159	85.953	85.734	86.186	-1.4211e-14					68	16	6	0	0	0	1.4398e-07	1	34376	115.29	105	1	21426000			24810	194	6363	7110	21566	21566
PVTVEPMDQLDDEEGLPEK	19	Unmodified	_PVTVEPMDQLDDEEGLPEK_							0	0	0	0	0	0	A0A7I2V5Y7;Q15233;A0A7I2V4J2;A0A7I2V535;A0A7I2V4K9;A0A7I2V4N2;A0A7I2V464;H7C367	A0A7I2V5Y7	A0A7I2V5Y7	NONO	Non-POU domain-containing octamer-binding protein	MULTI-MSMS	LM-KD8	KD8	1071.51	2	1071	2139.99	34014.5	4.528	0.0048495	-0.021831	-2.3382e-05	4.5062	0.0048261	1071	85.048	0.40487	85.048	84.864	85.269	0					40	13	4	0	0	0	8.1295e-29	2	34084	166.38	136.45	1	7767200			24811	194	6363	7110	21567;21568	21567
PVTVEPMDQLDDEEGLPEK	19	Unmodified	_PVTVEPMDQLDDEEGLPEK_							0	0	0	0	0	0	A0A7I2V5Y7;Q15233;A0A7I2V4J2;A0A7I2V535;A0A7I2V4K9;A0A7I2V4N2;A0A7I2V464;H7C367	A0A7I2V5Y7	A0A7I2V5Y7	NONO	Non-POU domain-containing octamer-binding protein	MULTI-MATCH	LM-KD4	KD4		3	714.337	2139.99	41303.4	3.8366	0.0027406	-1.5437	-0.0011027	2.2929	0.0016379	714.67	85.48	0.56844	85.48	85.269	85.837	0	-0.016943	-0.00063182	NaN	115.29	82	21	6	NaN	NaN	NaN	NaN	0		NaN	NaN	0	14203000			24812	194	6363	7110
PVTVEPMDQLDDEEGLPEK	19	Unmodified	_PVTVEPMDQLDDEEGLPEK_							0	0	0	0	0	0	A0A7I2V5Y7;Q15233;A0A7I2V4J2;A0A7I2V535;A0A7I2V4K9;A0A7I2V4N2;A0A7I2V464;H7C367	A0A7I2V5Y7	A0A7I2V5Y7	NONO	Non-POU domain-containing octamer-binding protein	MULTI-MATCH	LM-KD8	KD8		3	714.337	2139.99	40991.3	4.2644	0.0030462	-1.4208	-0.001015	2.8435	0.0020312	714.671	85.059	0.82461	85.059	84.694	85.518	0	-0.43855	-0.00036845	NaN	115.29	101	34	6	NaN	NaN	NaN	NaN	0		NaN	NaN	0	25797000			24813	194	6363	7110
PVTVEPMDQLDDEEGLPEKLVIK	23	Oxidation (M)	_PVTVEPM(ox)DQLDDEEGLPEKLVIK_			PVTVEPM(1)DQLDDEEGLPEKLVIK			PVTVEPM(63.18)DQLDDEEGLPEKLVIK	0	0	0	0	1	1	A0A7I2V5Y7;Q15233;A0A7I2V4J2;A0A7I2V535;A0A7I2V4K9;A0A7I2V4N2;A0A7I2V464;H7C367	A0A7I2V5Y7	A0A7I2V5Y7	NONO	Non-POU domain-containing octamer-binding protein	MULTI-MSMS	LM-KD4	KD4	871.117	3	870.779	2609.31	38128.2	4.9309	0.0042938	-0.95245	-0.00082937	3.9785	0.0034644	871.447	90.772	0.81189	90.772	90.481	91.293	1.4211e-14					84	34	5	0	0	0	6.6539e-05	1	36183	63.184	55.823	1	4564000			24814	194	6364	7111	21569	21569			116
PVTVEPMDQLDDEEGLPEKLVIK	23	Oxidation (M)	_PVTVEPM(ox)DQLDDEEGLPEKLVIK_			PVTVEPM(1)DQLDDEEGLPEKLVIK			PVTVEPM(68.88)DQLDDEEGLPEKLVIK	0	0	0	0	1	1	A0A7I2V5Y7;Q15233;A0A7I2V4J2;A0A7I2V535;A0A7I2V4K9;A0A7I2V4N2;A0A7I2V464;H7C367	A0A7I2V5Y7	A0A7I2V5Y7	NONO	Non-POU domain-containing octamer-binding protein	MULTI-MSMS	LM-KD6	KD6	871.116	3	870.779	2609.31	38244.3	3.7423	0.0032587	-0.4389	-0.00038219	3.3034	0.0028765	871.112	91.243	0.50306	91.243	91.061	91.564	0					81	23	5	0	0	0	1.8604e-05	1	36584	68.88	61.52	1	13468000			24815	194	6364	7111	21570	21570			116
PVTVEPMDQLDDEEGLPEKLVIK	23	Oxidation (M)	_PVTVEPM(ox)DQLDDEEGLPEKLVIK_			PVTVEPM(1)DQLDDEEGLPEKLVIK			PVTVEPM(78.35)DQLDDEEGLPEKLVIK	0	0	0	0	1	1	A0A7I2V5Y7;Q15233;A0A7I2V4J2;A0A7I2V535;A0A7I2V4K9;A0A7I2V4N2;A0A7I2V464;H7C367	A0A7I2V5Y7	A0A7I2V5Y7	NONO	Non-POU domain-containing octamer-binding protein	MULTI-SECPEP	LM-KD8	KD8	871.453	3	870.779	2609.31	38147.7	3.9801	0.0034658	-0.85926	-0.00074822	3.1208	0.0027176	871.112	90.409	0.39496	90.409	90.143	90.538	0					33	19	2	0	0	0	6.3169e-08	1	36335	78.354	66.158	1	6985300			24816	194	6364	7111	21571	21571			116
PYFPIPEEYTFIQNVPLEDR	20	Unmodified	_PYFPIPEEYTFIQNVPLEDR_							0	0	0	0	0	0	Q00839;A0A1W2PPS1;A0A1X7SBS1;A0A1W2PP35;Q5RI18;A0A1W2PPH7;A0A1W2PQL0;A0A1W2PP34;A0A1W2PPL4;A0A1W2PQ74;A0A1W2PRZ7	Q00839	Q00839	HNRNPU	Heterogeneous nuclear ribonucleoprotein U	MULTI-MSMS	LM-KD4	KD4	823.081	3	823.078	2466.21	39135.2	3.488	0.0028709	0.83712	0.00068902	4.3251	0.0035599	823.413	132.79	0.50768	132.79	132.6	133.11	2.8422e-14					87	25	5	0	0	0	7.4689e-05	1	53647	71.558	63.734	1	1551100			24817	772	6365	7112	21572	21572
PYFPIPEEYTFIQNVPLEDR	20	Unmodified	_PYFPIPEEYTFIQNVPLEDR_							0	0	0	0	0	0	Q00839;A0A1W2PPS1;A0A1X7SBS1;A0A1W2PP35;Q5RI18;A0A1W2PPH7;A0A1W2PQL0;A0A1W2PP34;A0A1W2PPL4;A0A1W2PQ74;A0A1W2PRZ7	Q00839	Q00839	HNRNPU	Heterogeneous nuclear ribonucleoprotein U	MULTI-MSMS	LM-KD6	KD6	823.082	3	823.078	2466.21	39798.8	3.6579	0.0030107	0.046002	3.7863e-05	3.7039	0.0030486	823.411	133.11	0.48042	133.11	132.98	133.46	0					79	26	5	0	0	0	0.00014014	1	54133	68.82	60.828	1	1137000			24818	772	6365	7112	21573	21573
PYFPIPEEYTFIQNVPLEDR	20	Unmodified	_PYFPIPEEYTFIQNVPLEDR_							0	0	0	0	0	0	Q00839;A0A1W2PPS1;A0A1X7SBS1;A0A1W2PP35;Q5RI18;A0A1W2PPH7;A0A1W2PQL0;A0A1W2PP34;A0A1W2PPL4;A0A1W2PQ74;A0A1W2PRZ7	Q00839	Q00839	HNRNPU	Heterogeneous nuclear ribonucleoprotein U	MULTI-MSMS	LM-KD8	KD8	823.415	3	823.078	2466.21	39944.4	3.6725	0.0030228	0.25689	0.00021144	3.9294	0.0032342	823.412	132.68	0.55063	132.68	132.4	132.95	0					87	25	5	0	0	0	2.0699e-14	1	54187	134.21	121.53	1	1270900			24819	772	6365	7112	21574	21574
PYVPLLEAEEVR	12	Unmodified	_PYVPLLEAEEVR_							0	0	0	0	0	0	H7BXY3;Q7L2E3	H7BXY3	H7BXY3	DHX30	Putative ATP-dependent RNA helicase DHX30	MULTI-MSMS	LM-KD4	KD4	708.386	2	707.882	1413.75	44526.3	3.1199	0.0022085	-1.9847	-0.0014049	1.1352	0.00080358	707.881	89.303	0.17068	89.303	89.178	89.349	0					24	15	2	0	0	0	0.019676	1	35621	63.283	41.197	1	6536400			24820	436	6366	7113	21575	21575
PYVPLLEAEEVR	12	Unmodified	_PYVPLLEAEEVR_							0	0	0	0	0	0	H7BXY3;Q7L2E3	H7BXY3	H7BXY3	DHX30	Putative ATP-dependent RNA helicase DHX30	MSMS	LM-KD8	KD8	707.885	2	707.882	1413.75	NaN	NaN	NaN	NaN	NaN	NaN	NaN	NaN	88.746	1	88.746	88.246	89.246	0								0	0	0	0.031413	1	35708	61.353	32.955	1				24821	436	6366	7113	21576	21576
QAAAAAAAAAATAAWTGTTFTK	22	Gln->pyro-Glu	_(gl)QAAAAAAAAAATAAWTGTTFTK_							0	0	0	1	0	0	Q96KR1	Q96KR1	Q96KR1	ZFR	Zinc finger RNA-binding protein	MULTI-MSMS	LM-KD4	KD4	1004.01	2	1003.5	2004.99	35455.7	3.9247	0.0039384	0.34593	0.00034714	4.2706	0.0042856	1004	139.21	0.36558	139.21	139.07	139.44	0					57	24	3	0	0	0	7.6245e-25	1	56030	149.44	128.78	1	780970			24822	1019	6367	7114	21577	21577
QAAAAAAAAAATAAWTGTTFTK	22	Gln->pyro-Glu	_(gl)QAAAAAAAAAATAAWTGTTFTK_							0	0	0	1	0	0	Q96KR1	Q96KR1	Q96KR1	ZFR	Zinc finger RNA-binding protein	MULTI-MSMS	LM-KD6	KD6	1004.01	2	1003.5	2004.99	35349.5	4.0827	0.004097	1.1239	0.0011278	5.2066	0.0052248	1004	139.77	0.44473	139.77	139.46	139.91	0					97	34	4	0	0	0	2.3567e-11	1	56591	116.96	106.04	1	1003200			24823	1019	6367	7114	21578	21578
QAAAAAAAAAATAAWTGTTFTK	22	Gln->pyro-Glu	_(gl)QAAAAAAAAAATAAWTGTTFTK_							0	0	0	1	0	0	Q96KR1	Q96KR1	Q96KR1	ZFR	Zinc finger RNA-binding protein	MULTI-MSMS	LM-KD8	KD8	1004.01	2	1003.5	2004.99	35434.1	3.9187	0.0039324	0.73974	0.00074233	4.6584	0.0046747	1003.5	139.32	0.52666	139.32	138.96	139.49	0					110	44	3	0	0	0	4.4205e-13	1	56693	124.09	112.82	1	1107100			24824	1019	6367	7114	21579	21579
QAAAAACQLFK	11	Unmodified	_QAAAAACQLFK_							0	0	0	0	0	0	H7BXY3;Q7L2E3	H7BXY3	H7BXY3	DHX30	Putative ATP-dependent RNA helicase DHX30	MULTI-MSMS	LM-KD4	KD4	589.804	2	589.803	1177.59	48745.9	3.4144	0.0020138	-0.40985	-0.00024173	3.0046	0.0017721	589.803	49.202	0.2776	49.202	49.007	49.284	-7.1054e-15					36	20	2	0	0	0	0.00017636	1	18560	119.86	93.97	1	11206000			24825	436	6368	7115	21580	21580
QAAAAACQLFK	11	Unmodified	_QAAAAACQLFK_							0	0	0	0	0	0	H7BXY3;Q7L2E3	H7BXY3	H7BXY3	DHX30	Putative ATP-dependent RNA helicase DHX30	MULTI-MSMS	LM-KD6	KD6	589.804	2	589.803	1177.59	45886.8	2.5051	0.0014775	-0.19117	-0.00011275	2.3139	0.0013647	589.803	48.99	0.41207	48.99	48.782	49.194	0					67	25	3	0	0	0	0.00017636	1	18627	119.86	97.372	1	53172000			24826	436	6368	7115	21581	21581
QAAAAACQLFK	11	Unmodified	_QAAAAACQLFK_							0	0	0	0	0	0	H7BXY3;Q7L2E3	H7BXY3	H7BXY3	DHX30	Putative ATP-dependent RNA helicase DHX30	MULTI-MSMS	LM-KD8	KD8	589.806	2	589.803	1177.59	45945.7	3.6649	0.0021616	-0.60478	-0.0003567	3.0601	0.0018049	589.803	48.088	0.41575	48.088	47.865	48.28	7.1054e-15					71	25	4	0	0	0	0.0038497	1	18312	85.38	64.092	1	54345000			24827	436	6368	7115	21582	21582
QAAGVISLPVGGNK	14	Unmodified	_QAAGVISLPVGGNK_							0	0	0	0	0	0	A0A494C001;A0A499FJY3;A0A087WWP4;Q96T37	A0A494C001	A0A494C001	RBM15	Putative RNA-binding protein 15	MULTI-MSMS	LM-KD6	KD6	655.877	2	655.875	1309.74	45667.6	3.4352	0.0022531	-0.058518	-3.8381e-05	3.3767	0.0022147	655.875	65.95	0.23737	65.95	65.858	66.095	0					25	12	3	0	0	0	0.0046324	1	25847	72.582	58.068	1	4280100			24828	33	6369	7116	21583	21583
QAAGVISLPVGGNK	14	Unmodified	_QAAGVISLPVGGNK_							0	0	0	0	0	0	A0A494C001;A0A499FJY3;A0A087WWP4;Q96T37	A0A494C001	A0A494C001	RBM15	Putative RNA-binding protein 15	MULTI-MSMS	LM-KD8	KD8	655.877	2	655.875	1309.74	43401.2	3.9207	0.0025715	0.071837	4.7116e-05	3.9925	0.0026186	655.875	64.965	0.29763	64.965	64.784	65.082	0					22	11	3	0	0	0	0.011122	1	25517	63.408	50.031	1	7307600			24829	33	6369	7116	21584	21584
QAAGVISLPVGGNK	14	Unmodified	_QAAGVISLPVGGNK_							0	0	0	0	0	0	A0A494C001;A0A499FJY3;A0A087WWP4;Q96T37	A0A494C001	A0A494C001	RBM15	Putative RNA-binding protein 15	MULTI-MATCH	LM-KD4	KD4		2	655.875	1309.74	45356	4.2108	0.0027618	-0.73251	-0.00048043	3.4783	0.0022813	655.874	65.876	0.29305	65.876	65.673	65.966	0	-0.036846	-0.00046526	NaN	72.582	21	12	2	NaN	NaN	NaN	NaN	0		NaN	NaN	0	4160300			24830	33	6369	7116
QAAGVISLPVGGSK	14	Gln->pyro-Glu	_(gl)QAAGVISLPVGGSK_							0	0	0	1	0	0	Q8NDT2	Q8NDT2	Q8NDT2	RBM15B	Putative RNA-binding protein 15B	MSMS	LM-KD6	KD6	633.86	2	633.856	1265.7	NaN	NaN	NaN	NaN	NaN	NaN	NaN	NaN	99.125	1	99.125	98.625	99.625	0								0	0	0	0.023452	1	39987	40.589	28.742	1				24831	968	6370	7117	21585	21585
QAAPPIELDAVWEDIRER	18	Gln->pyro-Glu	_(gl)QAAPPIELDAVWEDIRER_							0	0	0	1	0	1	A0A7N4I394;O75400	A0A7N4I394	A0A7N4I394	PRPF40A	Pre-mRNA-processing factor 40 homolog A	MULTI-MSMS	LM-KD4	KD4	1046.53	2	1046.03	2090.04	34197.3	3.8678	0.0040459	0.73539	0.00076924	4.6032	0.0048151	1046.53	131.43	0.44434	131.43	131.2	131.64	0					75	26	4	0	0	0	0.006084	1	53105	52.555	37.168	1	1236900			24832	201	6371	7118	21586	21586
QAAPPIELDAVWEDIRER	18	Gln->pyro-Glu	_(gl)QAAPPIELDAVWEDIRER_							0	0	0	1	0	1	A0A7N4I394;O75400	A0A7N4I394	A0A7N4I394	PRPF40A	Pre-mRNA-processing factor 40 homolog A	MULTI-MSMS	LM-KD6	KD6	1046.54	2	1046.03	2090.04	34775.9	3.6232	0.00379	1.03	0.0010774	4.6532	0.0048674	1046.53	131.77	0.45875	131.77	131.54	132	0					99	31	4	0	0	0	0.020708	1	53566	42.031	28.368	1	1494700			24833	201	6371	7118	21587	21587
QAAPPIELDAVWEDIRER	18	Gln->pyro-Glu	_(gl)QAAPPIELDAVWEDIRER_							0	0	0	1	0	1	A0A7N4I394;O75400	A0A7N4I394	A0A7N4I394	PRPF40A	Pre-mRNA-processing factor 40 homolog A	MULTI-MSMS	LM-KD8	KD8	1046.53	2	1046.03	2090.04	34871.4	3.7568	0.0039297	0.30025	0.00031407	4.057	0.0042437	1046.53	131.3	0.44389	131.3	131.08	131.52	0					86	27	4	0	0	0	0.016674	1	53569	43.991	30.312	1	1399600			24834	201	6371	7118	21588	21588
QAAPPIELDAVWEDIRER	18	Unmodified	_QAAPPIELDAVWEDIRER_							0	0	0	0	0	1	A0A7N4I394;O75400	A0A7N4I394	A0A7N4I394	PRPF40A	Pre-mRNA-processing factor 40 homolog A	MULTI-MSMS	LM-KD6	KD6	703.701	3	703.364	2107.07	41792.1	4.201	0.0029548	-0.51037	-0.00035897	3.6906	0.0025959	703.364	107.88	0.48841	107.88	107.58	108.07	0					59	18	4	0	0	0	0.010015	1	43677	43.794	34.862	1	3420100			24835	201	6371	7119	21589	21589
QAAPPIELDAVWEDIRER	18	Unmodified	_QAAPPIELDAVWEDIRER_							0	0	0	0	0	1	A0A7N4I394;O75400	A0A7N4I394	A0A7N4I394	PRPF40A	Pre-mRNA-processing factor 40 homolog A	MULTI-MATCH	LM-KD4	KD4		3	703.364	2107.07	41726.1	3.2253	0.0022686	0.77372	0.00054421	3.999	0.0028128	704.032	107.69	0.43806	107.69	107.31	107.75	1.4211e-14	0.085282	-5.5232e-05	NaN	43.794	42	16	3	NaN	NaN	NaN	NaN	0		NaN	NaN	0	2860900			24836	201	6371	7119
QAAPPIELDAVWEDIRER	18	Unmodified	_QAAPPIELDAVWEDIRER_							0	0	0	0	0	1	A0A7N4I394;O75400	A0A7N4I394	A0A7N4I394	PRPF40A	Pre-mRNA-processing factor 40 homolog A	MULTI-MATCH	LM-KD8	KD8		3	703.364	2107.07	42310.2	4.4717	0.0031452	1.269	0.00089254	5.7406	0.0040377	703.699	107.24	0.43448	107.24	106.93	107.37	0	-0.36261	0.00098977	NaN	43.794	37	14	3	NaN	NaN	NaN	NaN	0		NaN	NaN	0	2697400			24837	201	6371	7119
QAASSLQQASLK	12	Unmodified	_QAASSLQQASLK_							0	0	0	0	0	0	A0A7I2V2G2;A0A7I2V2S7;D6RCD7;P38646;A0A7I2YQB2;A0A7I2V3F7	A0A7I2V2G2	A0A7I2V2G2	HSPA9	Stress-70 protein, mitochondrial	MULTI-MSMS	LM-KD3	KD3	616.338	2	616.336	1230.66	52501.4	2.79	0.0017196	-1.2439	-0.00076666	1.5461	0.0009529	616.335	31.936	0.29343	31.936	31.788	32.082	0					21	16	2	0	0	0	0.00057012	1	10496	101.38	74.077	1	2670200			24838	178	6372	7120	21590	21590
QAASSLQQASLK	12	Unmodified	_QAASSLQQASLK_							0	0	0	0	0	0	A0A7I2V2G2;A0A7I2V2S7;D6RCD7;P38646;A0A7I2YQB2;A0A7I2V3F7	A0A7I2V2G2	A0A7I2V2G2	HSPA9	Stress-70 protein, mitochondrial	MULTI-MSMS	LM-KD4	KD4	616.338	2	616.336	1230.66	44916.7	3.5329	0.0021774	0.01233	7.5994e-06	3.5452	0.002185	616.335	31.576	0.30471	31.576	31.406	31.711	0					13	8	2	0	0	0	0.0037666	1	10966	80.916	55.022	1	5515800			24839	178	6372	7120	21591	21591
QAASSLQQASLK	12	Unmodified	_QAASSLQQASLK_							0	0	0	0	0	0	A0A7I2V2G2;A0A7I2V2S7;D6RCD7;P38646;A0A7I2YQB2;A0A7I2V3F7	A0A7I2V2G2	A0A7I2V2G2	HSPA9	Stress-70 protein, mitochondrial	MULTI-MSMS	LM-KD5	KD5	616.337	2	616.336	1230.66	45933.9	4.0722	0.0025099	-0.67373	-0.00041524	3.3985	0.0020946	616.335	30.617	0.22742	30.617	30.505	30.732	0					18	9	2	0	0	0	7.8963e-05	1	10049	119.53	92.274	1	4739700			24840	178	6372	7120	21592	21592
QAASSLQQASLK	12	Unmodified	_QAASSLQQASLK_							0	0	0	0	0	0	A0A7I2V2G2;A0A7I2V2S7;D6RCD7;P38646;A0A7I2YQB2;A0A7I2V3F7	A0A7I2V2G2	A0A7I2V2G2	HSPA9	Stress-70 protein, mitochondrial	MULTI-MSMS	LM-KD6	KD6	616.338	2	616.336	1230.66	46327.3	3.273	0.0020173	-0.36063	-0.00022227	2.9123	0.001795	616.336	31.187	0.24302	31.187	31.054	31.297	0					17	7	3	0	0	0	0.002292	1	10950	85.355	59.733	1	7143200			24841	178	6372	7120	21593	21593
QAASSLQQASLK	12	Unmodified	_QAASSLQQASLK_							0	0	0	0	0	0	A0A7I2V2G2;A0A7I2V2S7;D6RCD7;P38646;A0A7I2YQB2;A0A7I2V3F7	A0A7I2V2G2	A0A7I2V2G2	HSPA9	Stress-70 protein, mitochondrial	MULTI-MSMS	LM-KD8	KD8	616.338	2	616.336	1230.66	45925.1	3.6857	0.0022717	0.020972	1.2926e-05	3.7067	0.0022846	616.336	30.899	0.24281	30.899	30.773	31.015	0					15	8	2	0	0	0	0.0013203	1	10867	90.685	64.747	1	12611000			24842	178	6372	7120	21594	21594
QAASSLQQASLK	12	Unmodified	_QAASSLQQASLK_							0	0	0	0	0	0	A0A7I2V2G2;A0A7I2V2S7;D6RCD7;P38646;A0A7I2YQB2;A0A7I2V3F7	A0A7I2V2G2	A0A7I2V2G2	HSPA9	Stress-70 protein, mitochondrial	MULTI-MATCH	LM-KD7	KD7		2	616.336	1230.66	45197.8	3.5648	0.0021971	-0.082613	-5.0918e-05	3.4822	0.0021462	616.334	30.727	0.20572	30.727	30.594	30.8	0	-0.020798	0.00015133	NaN	119.53	12	7	2	NaN	NaN	NaN	NaN	0		NaN	NaN	0	1960400			24843	178	6372	7120
QAASSLQQASLK	12	Gln->pyro-Glu	_(gl)QAASSLQQASLK_							0	0	0	1	0	0	A0A7I2V2G2;A0A7I2V2S7;D6RCD7;P38646;A0A7I2YQB2;A0A7I2V3F7	A0A7I2V2G2	A0A7I2V2G2	HSPA9	Stress-70 protein, mitochondrial	MULTI-SECPEP	LM-KD5	KD5	607.291	2	607.822	1213.63	51476.8	4.4439	0.0027011	-0.18509	-0.0001125	4.2588	0.0025886	607.823	57.842	0.34787	57.842	57.646	57.993	7.1054e-15					34	21	3	0	0	0	0.011154	1	21120	44.543	15.585	1	1985100			24844	178	6372	7121	21595	21595
QAASSLQQASLK	12	Gln->pyro-Glu	_(gl)QAASSLQQASLK_							0	0	0	1	0	0	A0A7I2V2G2;A0A7I2V2S7;D6RCD7;P38646;A0A7I2YQB2;A0A7I2V3F7	A0A7I2V2G2	A0A7I2V2G2	HSPA9	Stress-70 protein, mitochondrial	MULTI-MATCH	LM-KD4	KD4		2	607.822	1213.63	47032.2	4.484	0.0027255	-2.9208	-0.0017753	1.5632	0.00095016	607.82	58.139	0.30484	58.139	57.98	58.285	0	0.36512	-0.0028688	NaN	44.543	18	10	2	NaN	NaN	NaN	NaN	0		NaN	NaN	0	4686200			24845	178	6372	7121
QAASSLQQASLK	12	Gln->pyro-Glu	_(gl)QAASSLQQASLK_							0	0	0	1	0	0	A0A7I2V2G2;A0A7I2V2S7;D6RCD7;P38646;A0A7I2YQB2;A0A7I2V3F7	A0A7I2V2G2	A0A7I2V2G2	HSPA9	Stress-70 protein, mitochondrial	MULTI-MATCH	LM-KD7	KD7		2	607.822	1213.63	51753.6	4.1968	0.0025509	-0.025488	-1.5492e-05	4.1713	0.0025354	607.822	57.769	0.36292	57.769	57.636	57.998	7.1054e-15	-0.0050432	0.00065084	NaN	44.543	37	21	3	NaN	NaN	NaN	NaN	0		NaN	NaN	0	2488100			24846	178	6372	7121
QAASSLQQASLK	12	Gln->pyro-Glu	_(gl)QAASSLQQASLK_							0	0	0	1	0	0	A0A7I2V2G2;A0A7I2V2S7;D6RCD7;P38646;A0A7I2YQB2;A0A7I2V3F7	A0A7I2V2G2	A0A7I2V2G2	HSPA9	Stress-70 protein, mitochondrial	MULTI-MATCH	LM-KD8	KD8		2	607.822	1213.63	47756.3	4.2408	0.0025776	-2.1668	-0.001317	2.074	0.0012606	607.821	57.346	0.3047	57.346	57.209	57.514	7.1054e-15	-0.42831	-0.0019523	NaN	44.543	15	10	2	NaN	NaN	NaN	NaN	0		NaN	NaN	0	4786800			24847	178	6372	7121
QADFVQTPITGIFGGHIR	18	Gln->pyro-Glu	_(gl)QADFVQTPITGIFGGHIR_							0	0	0	1	0	0	Q14694;H3BNA1	Q14694	Q14694	USP10	Ubiquitin carboxyl-terminal hydrolase 10	MULTI-MSMS	LM-KD4	KD4	971.014	2	970.505	1939	35437.7	3.9167	0.0038012	-0.061919	-6.0092e-05	3.8548	0.0037411	971.006	123.14	0.61641	123.14	122.89	123.51	0					130	33	5	0	0	0	1.3817e-08	1	49768	126.95	116.62	1	45033000			24848	842	6373	7122	21596	21596
QADFVQTPITGIFGGHIR	18	Gln->pyro-Glu	_(gl)QADFVQTPITGIFGGHIR_							0	0	0	1	0	0	Q14694;H3BNA1	Q14694	Q14694	USP10	Ubiquitin carboxyl-terminal hydrolase 10	MULTI-MSMS	LM-KD4	KD4	647.342	3	647.339	1939	43446.8	3.536	0.002289	0.61446	0.00039777	4.1505	0.0026868	647.339	123.14	0.62852	123.14	122.88	123.51	0					98	34	5	0	0	0	0.0037098	1	49818	49.606	43.965	1	12519000			24849	842	6373	7122	21597	21597
QADFVQTPITGIFGGHIR	18	Gln->pyro-Glu	_(gl)QADFVQTPITGIFGGHIR_							0	0	0	1	0	0	Q14694;H3BNA1	Q14694	Q14694	USP10	Ubiquitin carboxyl-terminal hydrolase 10	MULTI-MSMS	LM-KD6	KD6	971.013	2	970.505	1939	35442.7	4.3818	0.0042526	-0.21393	-0.00020762	4.1679	0.004045	971.006	123.51	0.64005	123.51	123.18	123.82	-1.4211e-14					122	26	6	0	0	0	5.1163e-06	1	50169	112.51	103.55	1	26950000			24850	842	6373	7122	21598	21598
QADFVQTPITGIFGGHIR	18	Gln->pyro-Glu	_(gl)QADFVQTPITGIFGGHIR_							0	0	0	1	0	0	Q14694;H3BNA1	Q14694	Q14694	USP10	Ubiquitin carboxyl-terminal hydrolase 10	MULTI-MATCH	LM-KD8	KD8		2	970.505	1939	35609.5	4.3915	0.004262	-0.37212	-0.00036115	4.0194	0.0039009	970.504	123.02	0.73399	123.02	122.57	123.31	1.4211e-14	-0.20546	-0.00030531	NaN	126.95	117	28	6	NaN	NaN	NaN	NaN	0		NaN	NaN	0	37403000			24851	842	6373	7122
QADFVQTPITGIFGGHIR	18	Gln->pyro-Glu	_(gl)QADFVQTPITGIFGGHIR_							0	0	0	1	0	0	Q14694;H3BNA1	Q14694	Q14694	USP10	Ubiquitin carboxyl-terminal hydrolase 10	MULTI-MATCH	LM-KD8	KD8		3	647.339	1939	43412.7	4.411	0.0028554	0.16509	0.00010687	4.5761	0.0029623	647.673	123.02	0.5497	123.02	122.65	123.2	1.4211e-14	-0.064032	-0.00052213	NaN	49.606	88	21	6	NaN	NaN	NaN	NaN	0		NaN	NaN	0	20021000			24852	842	6373	7122
QADFVQTPITGIFGGHIR	18	Unmodified	_QADFVQTPITGIFGGHIR_							0	0	0	0	0	0	Q14694;H3BNA1	Q14694	Q14694	USP10	Ubiquitin carboxyl-terminal hydrolase 10	MSMS	LM-KD4	KD4	979.021	2	979.018	1956.02	NaN	NaN	NaN	NaN	NaN	NaN	NaN	NaN	97.582	1	97.582	97.082	98.082	0								0	0	0	0.0021312	1	39158	76.522	59.58	1				24853	842	6373	7123	21599	21599
QADFVQTPITGIFGGHIR	18	Unmodified	_QADFVQTPITGIFGGHIR_							0	0	0	0	0	0	Q14694;H3BNA1	Q14694	Q14694	USP10	Ubiquitin carboxyl-terminal hydrolase 10	MULTI-MSMS	LM-KD6	KD6	979.528	2	979.018	1956.02	36649.3	3.7046	0.0036268	0.84255	0.00082487	4.5471	0.0044517	979.521	98.054	0.33606	98.054	97.773	98.109	0					18	10	2	0	0	0	0.0013147	1	39505	73.624	56.681	1	2397900			24854	842	6373	7123	21600	21600
QADFVQTPITGIFGGHIR	18	Unmodified	_QADFVQTPITGIFGGHIR_							0	0	0	0	0	0	Q14694;H3BNA1	Q14694	Q14694	USP10	Ubiquitin carboxyl-terminal hydrolase 10	MULTI-MSMS	LM-KD6	KD6	653.017	3	653.015	1956.02	43483.1	3.5935	0.0023466	0.16738	0.0001093	3.7609	0.0024559	653.015	97.963	0.7943	97.963	97.637	98.431	0					116	27	6	0	0	0	7.9803e-05	1	39548	94.922	89.262	1	59774000			24855	842	6373	7123	21601	21601
QADFVQTPITGIFGGHIR	18	Unmodified	_QADFVQTPITGIFGGHIR_							0	0	0	0	0	0	Q14694;H3BNA1	Q14694	Q14694	USP10	Ubiquitin carboxyl-terminal hydrolase 10	MULTI-MSMS	LM-KD8	KD8	653.352	3	653.015	1956.02	43458.9	4.145	0.0027067	0.021896	1.4299e-05	4.1669	0.002721	653.349	97.174	0.96291	97.174	96.841	97.804	0					126	32	6	0	0	0	1.2399e-08	1	39192	124.68	103.74	1	81824000			24856	842	6373	7123	21602	21602
QADFVQTPITGIFGGHIR	18	Unmodified	_QADFVQTPITGIFGGHIR_							0	0	0	0	0	0	Q14694;H3BNA1	Q14694	Q14694	USP10	Ubiquitin carboxyl-terminal hydrolase 10	MULTI-MATCH	LM-KD4	KD4		2	979.018	1956.02	36500.1	3.9927	0.003909	-0.11016	-0.00010785	3.8826	0.0038011	979.52	97.433	0.30867	97.433	97.283	97.591	0	-0.11742	-0.0018394	NaN	73.624	18	9	3	NaN	NaN	NaN	NaN	0		NaN	NaN	0	1981500			24857	842	6373	7123
QADFVQTPITGIFGGHIR	18	Unmodified	_QADFVQTPITGIFGGHIR_							0	0	0	0	0	0	Q14694;H3BNA1	Q14694	Q14694	USP10	Ubiquitin carboxyl-terminal hydrolase 10	MULTI-MATCH	LM-KD8	KD8		2	979.018	1956.02	36459.2	3.9793	0.0038959	1.206	0.0011807	5.1854	0.0050766	979.521	97.164	0.27315	97.164	96.967	97.24	0	-0.38622	0.0007378	NaN	73.624	17	9	2	NaN	NaN	NaN	NaN	0		NaN	NaN	0	2214100			24858	842	6373	7123
QAEAVTALEQQVASLDK	17	Gln->pyro-Glu	_(gl)QAEAVTALEQQVASLDK_							0	0	0	1	0	0	O95613	O95613	O95613	PCNT	Pericentrin	MULTI-MSMS	LM-KD6	KD6	892.461	2	892.457	1782.9	38891.6	3.754	0.0033503	-1.7206	-0.0015356	2.0334	0.0018147	892.957	138.47	0.40089	138.47	138.28	138.68	0					57	31	3	0	0	0	0.014074	1	56196	49.423	37.557	1	243350			24859	541	6374	7124	21603	21603
QAEKEVPWSPSAEK	14	Gln->pyro-Glu	_(gl)QAEKEVPWSPSAEK_							0	0	0	1	0	1	Q5JSZ5;Q5JT00	Q5JSZ5	Q5JSZ5	PRRC2B	Protein PRRC2B	MSMS	LM-KD8	KD8	784.887	2	784.883	1567.75	NaN	NaN	NaN	NaN	NaN	NaN	NaN	NaN	57.597	1	57.597	57.097	58.097	0								0	0	0	0.018363	1	22357	48.004	28.733	1				24860	878	6375	7125	21604	21604
QAEQLSAAGEGGDAGR	16	Unmodified	_QAEQLSAAGEGGDAGR_							0	0	0	0	0	0	Q9NRX1;F8WBJ6	Q9NRX1	Q9NRX1	PNO1	RNA-binding protein PNO1	MULTI-MSMS	LM-KD4	KD4	758.858	2	758.853	1515.69	40542.9	3.4348	0.0026065	0.71403	0.00054184	4.1489	0.0031484	758.854	27.791	0.20827	27.791	27.66	27.868	0					14	6	3	0	0	0	2.3958e-24	1	9233	204.48	136.58	1	5755000			24861	1107	6376	7126	21605	21605
QAEQLSAAGEGGDAGR	16	Unmodified	_QAEQLSAAGEGGDAGR_							0	0	0	0	0	0	Q9NRX1;F8WBJ6	Q9NRX1	Q9NRX1	PNO1	RNA-binding protein PNO1	MULTI-MSMS	LM-KD6	KD6	758.856	2	758.853	1515.69	41052.5	3.1705	0.002406	0.48703	0.00036959	3.6575	0.0027755	758.853	27.452	0.19721	27.452	27.356	27.553	-3.5527e-15					14	7	3	0	0	0	1.0608e-34	1	9238	229.97	139.31	1	7693900			24862	1107	6376	7126	21606	21606
QAEQLSAAGEGGDAGR	16	Unmodified	_QAEQLSAAGEGGDAGR_							0	0	0	0	0	0	Q9NRX1;F8WBJ6	Q9NRX1	Q9NRX1	PNO1	RNA-binding protein PNO1	MULTI-MSMS	LM-KD8	KD8	758.856	2	758.853	1515.69	40913	3.6018	0.0027332	-0.46609	-0.00035369	3.1357	0.0023795	758.853	27.123	0.26432	27.123	27.015	27.279	0					16	8	3	0	0	0	2.3789e-21	1	9123	181.98	122.63	1	8230800			24863	1107	6376	7126	21607	21607
QAEQLVFPLEKEEPAIAPIEHVLSGWK	27	Gln->pyro-Glu	_(gl)QAEQLVFPLEKEEPAIAPIEHVLSGWK_							0	0	0	1	0	1	Q9BVJ6	Q9BVJ6	Q9BVJ6	UTP14A	U3 small nucleolar RNA-associated protein 14 homolog A	MULTI-MSMS	LM-KD4	KD4	1014.87	3	1014.54	3040.59	36103.7	4.5078	0.0045733	-0.51015	-0.00051757	3.9976	0.0040557	1014.87	140.51	0.31377	140.51	140.32	140.64	0					38	17	4	0	0	0	0.00036012	1	56487	43.494	35.725	1	1325100			24864	1049	6377	7127	21608	21608
QAEQLVFPLEKEEPAIAPIEHVLSGWK	27	Gln->pyro-Glu	_(gl)QAEQLVFPLEKEEPAIAPIEHVLSGWK_							0	0	0	1	0	1	Q9BVJ6	Q9BVJ6	Q9BVJ6	UTP14A	U3 small nucleolar RNA-associated protein 14 homolog A	MULTI-MSMS	LM-KD8	KD8	1014.88	3	1014.54	3040.59	36906.1	3.3155	0.0033637	1.6984	0.0017231	5.0139	0.0050868	1014.87	140.53	0.29111	140.53	140.31	140.61	2.8422e-14					17	11	2	0	0	0	0.0003123	1	57215	44.596	38.091	1	553150			24865	1049	6377	7127	21609	21609
QAESERPILPANQK	14	Gln->pyro-Glu	_(gl)QAESERPILPANQK_							0	0	0	1	0	1	Q8WYQ5	Q8WYQ5	Q8WYQ5	DGCR8	Microprocessor complex subunit DGCR8	MULTI-MSMS	LM-KD4	KD4	782.915	2	782.41	1562.81	40234.4	3.7004	0.0028952	1.9879	0.0015554	5.6883	0.0044506	782.413	45.433	0.33055	45.433	45.302	45.632	0					35	16	3	0	0	0	3.0541e-06	1	16905	125.74	66.314	1	4607700			24866	991	6378	7128	21610	21610
QAESERPILPANQK	14	Gln->pyro-Glu	_(gl)QAESERPILPANQK_							0	0	0	1	0	1	Q8WYQ5	Q8WYQ5	Q8WYQ5	DGCR8	Microprocessor complex subunit DGCR8	MULTI-MSMS	LM-KD6	KD6	782.914	2	782.41	1562.81	40189.2	3.1637	0.0024753	-0.23688	-0.00018534	2.9268	0.00229	782.409	45.103	0.36311	45.103	44.953	45.316	0					29	15	3	0	0	0	3.0651e-06	1	16973	125.22	62.914	1	5684200			24867	991	6378	7128	21611	21611
QAESERPILPANQK	14	Gln->pyro-Glu	_(gl)QAESERPILPANQK_							0	0	0	1	0	1	Q8WYQ5	Q8WYQ5	Q8WYQ5	DGCR8	Microprocessor complex subunit DGCR8	MULTI-MSMS	LM-KD8	KD8	782.413	2	782.41	1562.81	40635.7	3.9319	0.0030764	-0.18098	-0.0001416	3.751	0.0029348	782.41	44.226	0.29911	44.226	44.098	44.397	7.1054e-15					36	19	3	0	0	0	5.0565e-05	1	16663	112.13	55.725	1	10039000			24868	991	6378	7128	21612	21612
QAFAPFCAEDYTESLLQLHDAEIVR	25	Unmodified	_QAFAPFCAEDYTESLLQLHDAEIVR_							0	0	0	0	0	0	O43663;H0YL53	O43663	O43663	PRC1	Protein regulator of cytokinesis 1	MULTI-MSMS	LM-KD6	KD6	975.813	3	975.136	2922.39	35507.7	3.8548	0.003759	0.13391	0.00013058	3.9887	0.0038896	975.47	122.35	0.33739	122.35	122.22	122.55	0					24	11	3	0	0	0	5.0125e-08	1	49788	73.981	57.752	1	1583300			24869	505	6379	7129	21613	21613
QAFAPFCAEDYTESLLQLHDAEIVR	25	Unmodified	_QAFAPFCAEDYTESLLQLHDAEIVR_							0	0	0	0	0	0	O43663;H0YL53	O43663	O43663	PRC1	Protein regulator of cytokinesis 1	MULTI-MSMS	LM-KD8	KD8	975.477	3	975.136	2922.39	33446.9	4.4913	0.0043796	1.8965	0.0018493	6.3878	0.006229	975.473	121.88	0.38791	121.88	121.67	122.06	0					39	15	4	0	0	0	6.1427e-08	1	49698	72.033	65.384	1	1696400			24870	505	6379	7129	21614	21614
QAFAPFGPIK	10	Unmodified	_QAFAPFGPIK_							0	0	0	0	0	0	A0A0J9YYL3;A0A0J9YXJ8;A0A0J9YVP6;A0A0J9YXX5;Q9UHX1;A0A0J9YVR6;E9PQ56;A0A0J9YWM1;H0YEM1;E9PMU7;E9PN18;E9PL19;H0YCP8	A0A0J9YYL3	A0A0J9YYL3	PUF60	Poly(U)-binding-splicing factor PUF60	MULTI-MSMS	LM-KD4	KD4	538.305	2	538.3	1074.59	48257.1	4.3059	0.0023179	0.9755	0.00052511	5.2814	0.002843	538.301	76.239	0.66132	76.239	76.048	76.709	0					56	25	4	0	0	0	0.019541	1	30081	73.665	57.154	1	13810000			24871	102	6380	7130	21615	21615
QAFAPFGPIK	10	Unmodified	_QAFAPFGPIK_							0	0	0	0	0	0	A0A0J9YYL3;A0A0J9YXJ8;A0A0J9YVP6;A0A0J9YXX5;Q9UHX1;A0A0J9YVR6;E9PQ56;A0A0J9YWM1;H0YEM1;E9PMU7;E9PN18;E9PL19;H0YCP8	A0A0J9YYL3	A0A0J9YYL3	PUF60	Poly(U)-binding-splicing factor PUF60	MULTI-MSMS	LM-KD6	KD6	538.304	2	538.3	1074.59	49097.1	3.7289	0.0020073	1.2678	0.00068245	4.9967	0.0026897	538.301	76.536	0.60494	76.536	76.372	76.976	0					56	25	4	0	0	0	0.03221	1	30374	65.88	49.586	1	19595000			24872	102	6380	7130	21616	21616
QAFAPFGPIK	10	Unmodified	_QAFAPFGPIK_							0	0	0	0	0	0	A0A0J9YYL3;A0A0J9YXJ8;A0A0J9YVP6;A0A0J9YXX5;Q9UHX1;A0A0J9YVR6;E9PQ56;A0A0J9YWM1;H0YEM1;E9PMU7;E9PN18;E9PL19;H0YCP8	A0A0J9YYL3	A0A0J9YYL3	PUF60	Poly(U)-binding-splicing factor PUF60	MULTI-MSMS	LM-KD8	KD8	538.304	2	538.3	1074.59	49744.4	4.0978	0.0022058	0.99163	0.0005338	5.0894	0.0027396	538.301	75.472	0.66229	75.472	75.265	75.927	1.4211e-14					58	29	3	0	0	0	0.029171	1	30019	67.464	49.061	1	15575000			24873	102	6380	7130	21617	21617
QAFAPFGPIK	10	Unmodified	_QAFAPFGPIK_							0	0	0	0	0	0	A0A0J9YYL3;A0A0J9YXJ8;A0A0J9YVP6;A0A0J9YXX5;Q9UHX1;A0A0J9YVR6;E9PQ56;A0A0J9YWM1;H0YEM1;E9PMU7;E9PN18;E9PL19;H0YCP8	A0A0J9YYL3	A0A0J9YYL3	PUF60	Poly(U)-binding-splicing factor PUF60	MULTI-MATCH	LM-KD5	KD5		2	538.3	1074.59	49158.8	4.4791	0.0024111	1.5605	0.00084002	6.0396	0.0032511	538.301	76.52	0.56576	76.52	76.287	76.853	0	0.1821	0.00021597	NaN	73.665	57	28	3	NaN	NaN	NaN	NaN	0		NaN	NaN	0	490510			24874	102	6380	7130
QAFAPFGPIK	10	Unmodified	_QAFAPFGPIK_							0	0	0	0	0	0	A0A0J9YYL3;A0A0J9YXJ8;A0A0J9YVP6;A0A0J9YXX5;Q9UHX1;A0A0J9YVR6;E9PQ56;A0A0J9YWM1;H0YEM1;E9PMU7;E9PN18;E9PL19;H0YCP8	A0A0J9YYL3	A0A0J9YYL3	PUF60	Poly(U)-binding-splicing factor PUF60	MULTI-MATCH	LM-KD7	KD7		2	538.3	1074.59	51389.4	5.0581	0.0027228	1.9219	0.0010345	6.98	0.0037573	538.302	76.057	0.57983	76.057	75.986	76.566	0	-0.28097	0.00060501	NaN	73.665	26	21	2	NaN	NaN	NaN	NaN	0		NaN	NaN	0	330260			24875	102	6380	7130
QAGEVTFADAHRPK	14	Unmodified	_QAGEVTFADAHRPK_							0	0	0	0	0	1	Q13243	Q13243	Q13243	SRSF5	Serine/arginine-rich splicing factor 5	MULTI-MSMS	LM-KD4	KD4	509.931	3	509.595	1525.76	50178.4	3.491	0.001779	0.36489	0.00018595	3.8559	0.001965	509.595	26.397	0.36698	26.397	26.23	26.597	-3.5527e-15					31	11	4	0	0	0	0.00010844	1	8578	97.551	88.018	1	39382000			24876	812	6381	7131	21618	21618
QAGEVTFADAHRPK	14	Unmodified	_QAGEVTFADAHRPK_							0	0	0	0	0	1	Q13243	Q13243	Q13243	SRSF5	Serine/arginine-rich splicing factor 5	MULTI-MSMS	LM-KD4	KD4	763.891	2	763.889	1525.76	40416.1	2.9604	0.0022614	0.40048	0.00030592	3.3609	0.0025673	763.889	26.417	0.26226	26.417	26.265	26.527	0					16	7	3	0	0	0	4.2201e-06	1	8596	134.99	105.52	1	8367200			24877	812	6381	7131	21619	21619
QAGEVTFADAHRPK	14	Unmodified	_QAGEVTFADAHRPK_							0	0	0	0	0	1	Q13243	Q13243	Q13243	SRSF5	Serine/arginine-rich splicing factor 5	MULTI-MSMS	LM-KD6	KD6	509.597	3	509.595	1525.76	49618.3	3.0769	0.001568	0.42214	0.00021512	3.4991	0.0017831	509.595	26.181	0.32515	26.181	26.023	26.348	0					36	11	4	0	0	0	0.0002424	1	8619	90.367	77.575	1	47238000			24878	812	6381	7131	21620	21620
QAGEVTFADAHRPK	14	Unmodified	_QAGEVTFADAHRPK_							0	0	0	0	0	1	Q13243	Q13243	Q13243	SRSF5	Serine/arginine-rich splicing factor 5	MULTI-MSMS	LM-KD6	KD6	763.892	2	763.889	1525.76	40027.9	2.2864	0.0017466	-0.45421	-0.00034697	1.8322	0.0013996	763.889	26.215	0.22258	26.215	26.059	26.281	0					12	7	2	0	0	0	3.7926e-14	1	8646	182.92	150.6	1	11974000			24879	812	6381	7131	21621	21621
QAGEVTFADAHRPK	14	Unmodified	_QAGEVTFADAHRPK_							0	0	0	0	0	1	Q13243	Q13243	Q13243	SRSF5	Serine/arginine-rich splicing factor 5	MULTI-MSMS	LM-KD8	KD8	763.892	2	763.889	1525.76	37199.8	3.3391	0.0025507	0.13728	0.00010487	3.4764	0.0026556	763.889	26.02	0.25924	26.02	25.882	26.141	3.5527e-15					16	8	3	0	0	0	3.7926e-14	1	8598	182.92	143.3	1	14238000			24880	812	6381	7131	21622	21622
QAGEVTFADAHRPK	14	Unmodified	_QAGEVTFADAHRPK_							0	0	0	0	0	1	Q13243	Q13243	Q13243	SRSF5	Serine/arginine-rich splicing factor 5	MULTI-MSMS	LM-KD8	KD8	509.597	3	509.595	1525.76	49712.1	4.1189	0.002099	0.45907	0.00023394	4.578	0.0023329	509.595	26.01	0.36012	26.01	25.816	26.176	0					28	12	4	0	0	0	0.0019527	1	8638	68.83	60.033	1	48380000			24881	812	6381	7131	21623	21623
QAGEVTFADAHRPK	14	Gln->pyro-Glu	_(gl)QAGEVTFADAHRPK_							0	0	0	1	0	1	Q13243	Q13243	Q13243	SRSF5	Serine/arginine-rich splicing factor 5	MULTI-MSMS	LM-KD4	KD4	755.881	2	755.376	1508.74	41755.6	3.0435	0.002299	0.33281	0.0002514	3.3763	0.0025504	755.376	41.418	0.24264	41.418	41.27	41.513	7.1054e-15					20	9	3	0	0	0	0.0045028	1	15167	65.842	50.869	1	8106800			24882	812	6381	7132	21624	21624
QAGEVTFADAHRPK	14	Gln->pyro-Glu	_(gl)QAGEVTFADAHRPK_							0	0	0	1	0	1	Q13243	Q13243	Q13243	SRSF5	Serine/arginine-rich splicing factor 5	MULTI-MSMS	LM-KD4	KD4	503.922	3	503.92	1508.74	48544.5	3.5798	0.0018039	-0.12659	-6.379e-05	3.4532	0.0017401	503.92	41.428	0.41311	41.428	41.185	41.598	0					61	17	4	0	0	0	9.5944e-05	1	15173	93.494	83.155	1	100400000			24883	812	6381	7132	21625	21625
QAGEVTFADAHRPK	14	Gln->pyro-Glu	_(gl)QAGEVTFADAHRPK_							0	0	0	1	0	1	Q13243	Q13243	Q13243	SRSF5	Serine/arginine-rich splicing factor 5	MULTI-MSMS	LM-KD6	KD6	503.922	3	503.92	1508.74	49348.1	3.2174	0.0016213	-0.33696	-0.0001698	2.8804	0.0014515	503.92	41.311	0.42839	41.311	41.04	41.468	0					91	24	5	0	0	0	0.0014449	1	15275	68.044	55.879	1	100070000			24884	812	6381	7132	21626	21626
QAGEVTFADAHRPK	14	Gln->pyro-Glu	_(gl)QAGEVTFADAHRPK_							0	0	0	1	0	1	Q13243	Q13243	Q13243	SRSF5	Serine/arginine-rich splicing factor 5	MULTI-MSMS	LM-KD6	KD6	755.379	2	755.376	1508.74	41983	2.7488	0.0020763	0.053065	4.0084e-05	2.8018	0.0021164	755.376	41.319	0.29099	41.319	41.111	41.402	0					38	16	3	0	0	0	3.1531e-06	1	15305	121.02	106.81	1	13352000			24885	812	6381	7132	21627	21627
QAGEVTFADAHRPK	14	Gln->pyro-Glu	_(gl)QAGEVTFADAHRPK_							0	0	0	1	0	1	Q13243	Q13243	Q13243	SRSF5	Serine/arginine-rich splicing factor 5	MULTI-MSMS	LM-KD8	KD8	503.922	3	503.92	1508.74	49317.7	4.4296	0.0022322	-0.76853	-0.00038728	3.6611	0.0018449	503.92	40.178	0.40423	40.178	39.97	40.374	0					69	18	5	0	0	0	9.5944e-05	1	14907	93.494	81.328	1	137000000			24886	812	6381	7132	21628	21628
QAGEVTFADAHRPK	14	Gln->pyro-Glu	_(gl)QAGEVTFADAHRPK_							0	0	0	1	0	1	Q13243	Q13243	Q13243	SRSF5	Serine/arginine-rich splicing factor 5	MULTI-MSMS	LM-KD8	KD8	755.38	2	755.376	1508.74	41241.8	4.0975	0.0030952	-0.25697	-0.00019411	3.8406	0.0029011	755.375	40.184	0.29683	40.184	40.006	40.302	0					31	12	3	0	0	0	3.6167e-05	1	14910	113.61	94.366	1	17063000			24887	812	6381	7132	21629	21629
QAGEVTYADAHK	12	Unmodified	_QAGEVTYADAHK_							0	0	0	0	0	0	Q08170;A0A0D9SEM4;Q13247;A0A590UJK4;A0A590UK01;A0A590UJP7;A0A590UK80	Q08170;Q13247	Q13247	SRSF4;SRSF6	Serine/arginine-rich splicing factor 4;Serine/arginine-rich splicing factor 6	MULTI-MSMS	LM-KD4	KD4	430.543	3	430.542	1288.6	52762.9	3.6654	0.0015781	0.040013	1.7227e-05	3.7054	0.0015953	430.542	21.885	0.23881	21.885	21.761	22	0					25	6	5	0	0	0	0.00088441	1	6498	80.522	68.656	1	62446000			24888	813;792	6382	7133	21630	21630
QAGEVTYADAHK	12	Unmodified	_QAGEVTYADAHK_							0	0	0	0	0	0	Q08170;A0A0D9SEM4;Q13247;A0A590UJK4;A0A590UK01;A0A590UJP7;A0A590UK80	Q08170;Q13247	Q13247	SRSF4;SRSF6	Serine/arginine-rich splicing factor 4;Serine/arginine-rich splicing factor 6	MULTI-MSMS	LM-KD4	KD4	645.312	2	645.31	1288.6	43124.4	3.0076	0.0019408	0.50455	0.00032559	3.5121	0.0022664	645.31	21.882	0.23881	21.882	21.761	22	0					21	6	4	0	0	0	8.3736e-09	1	6500	172.26	139.42	1	66752000			24889	813;792	6382	7133	21631	21631
QAGEVTYADAHK	12	Unmodified	_QAGEVTYADAHK_							0	0	0	0	0	0	Q08170;A0A0D9SEM4;Q13247;A0A590UJK4;A0A590UK01;A0A590UJP7;A0A590UK80	Q08170;Q13247	Q13247	SRSF4;SRSF6	Serine/arginine-rich splicing factor 4;Serine/arginine-rich splicing factor 6	MULTI-MSMS	LM-KD6	KD6	645.312	2	645.31	1288.6	43298.6	2.5553	0.0016489	0.69729	0.00044997	3.2526	0.0020989	645.31	21.612	0.52957	21.612	21.234	21.764	3.5527e-15					29	15	4	0	0	0	0.00016785	1	6469	125.74	107.47	1	88441000			24890	813;792	6382	7133	21632	21632
QAGEVTYADAHK	12	Unmodified	_QAGEVTYADAHK_							0	0	0	0	0	0	Q08170;A0A0D9SEM4;Q13247;A0A590UJK4;A0A590UK01;A0A590UJP7;A0A590UK80	Q08170;Q13247	Q13247	SRSF4;SRSF6	Serine/arginine-rich splicing factor 4;Serine/arginine-rich splicing factor 6	MULTI-MSMS	LM-KD6	KD6	430.544	3	430.542	1288.6	52877.1	3.4262	0.0014751	0.16741	7.2077e-05	3.5936	0.0015472	430.542	21.611	0.27142	21.611	21.46	21.731	-3.5527e-15					22	7	4	0	0	0	0.00063189	1	6479	82.362	73.408	1	71058000			24891	813;792	6382	7133	21633	21633
QAGEVTYADAHK	12	Unmodified	_QAGEVTYADAHK_							0	0	0	0	0	0	Q08170;A0A0D9SEM4;Q13247;A0A590UJK4;A0A590UK01;A0A590UJP7;A0A590UK80	Q08170;Q13247	Q13247	SRSF4;SRSF6	Serine/arginine-rich splicing factor 4;Serine/arginine-rich splicing factor 6	MULTI-MSMS	LM-KD8	KD8	645.312	2	645.31	1288.6	43589.3	3.3693	0.0021742	0.81243	0.00052427	4.1817	0.0026985	645.31	21.493	0.28351	21.493	21.328	21.611	0					24	8	4	0	0	0	0.00013027	1	6447	123.11	104.85	1	91455000			24892	813;792	6382	7133	21634	21634
QAGEVTYADAHK	12	Unmodified	_QAGEVTYADAHK_							0	0	0	0	0	0	Q08170;A0A0D9SEM4;Q13247;A0A590UJK4;A0A590UK01;A0A590UJP7;A0A590UK80	Q08170;Q13247	Q13247	SRSF4;SRSF6	Serine/arginine-rich splicing factor 4;Serine/arginine-rich splicing factor 6	MULTI-MSMS	LM-KD8	KD8	430.544	3	430.542	1288.6	53965	4.1368	0.0017811	-0.016592	-7.1435e-06	4.1202	0.0017739	430.542	21.493	0.22683	21.493	21.384	21.611	0					22	6	4	0	0	0	0.0018794	1	6450	73.273	61.407	1	77036000			24893	813;792	6382	7133	21635	21635
QAGEVTYADAHK	12	Gln->pyro-Glu	_(gl)QAGEVTYADAHK_							0	0	0	1	0	0	Q08170;A0A0D9SEM4;Q13247;A0A590UJK4;A0A590UK01;A0A590UJP7;A0A590UK80	Q08170;Q13247	Q13247	SRSF4;SRSF6	Serine/arginine-rich splicing factor 4;Serine/arginine-rich splicing factor 6	MULTI-MSMS	LM-KD4	KD4	636.797	2	636.796	1271.58	44547.3	3.0397	0.0019357	-0.3777	-0.00024052	2.662	0.0016952	636.796	35.622	0.51353	35.622	35.417	35.93	0					81	24	5	0	0	0	0.002228	1	12657	81.017	62.792	1	206150000			24894	813;792	6382	7134	21636	21636
QAGEVTYADAHK	12	Gln->pyro-Glu	_(gl)QAGEVTYADAHK_							0	0	0	1	0	0	Q08170;A0A0D9SEM4;Q13247;A0A590UJK4;A0A590UK01;A0A590UJP7;A0A590UK80	Q08170;Q13247	Q13247	SRSF4;SRSF6	Serine/arginine-rich splicing factor 4;Serine/arginine-rich splicing factor 6	MULTI-MSMS	LM-KD6	KD6	637.299	2	636.796	1271.58	44648.8	2.6018	0.0016568	-0.20466	-0.00013033	2.3971	0.0015265	636.796	35.229	0.46098	35.229	35.013	35.474	0					80	23	4	0	0	0	0.00038489	1	12679	98.04	78.05	1	216310000			24895	813;792	6382	7134	21637	21637
QAGEVTYADAHK	12	Gln->pyro-Glu	_(gl)QAGEVTYADAHK_							0	0	0	1	0	0	Q08170;A0A0D9SEM4;Q13247;A0A590UJK4;A0A590UK01;A0A590UJP7;A0A590UK80	Q08170;Q13247	Q13247	SRSF4;SRSF6	Serine/arginine-rich splicing factor 4;Serine/arginine-rich splicing factor 6	MULTI-MSMS	LM-KD8	KD8	636.799	2	636.796	1271.58	44294.1	3.7933	0.0024156	-0.31304	-0.00019934	3.4803	0.0022162	636.796	34.428	0.52882	34.428	34.2	34.728	-7.1054e-15					84	26	5	0	0	0	0.00039046	1	12401	97.597	80.129	1	290790000			24896	813;792	6382	7134	21638	21638
QAGEVTYADAHKER	14	Unmodified	_QAGEVTYADAHKER_							0	0	0	0	0	1	Q13247;A0A590UJK4;A0A590UK01;A0A590UJP7;A0A590UK80	Q13247	Q13247	SRSF6	Serine/arginine-rich splicing factor 6	MULTI-MSMS	LM-KD4	KD4	525.592	3	525.59	1573.75	49051.9	4.0272	0.0021167	-0.25551	-0.00013429	3.7717	0.0019824	525.59	20.017	0.36406	20.017	19.752	20.116	-3.5527e-15					23	10	5	0	0	0	1.8926e-06	1	5619	117.48	96.894	1	31761000			24897	813	6383	7135	21639	21639
QAGEVTYADAHKER	14	Unmodified	_QAGEVTYADAHKER_							0	0	0	0	0	1	Q13247;A0A590UJK4;A0A590UK01;A0A590UJP7;A0A590UK80	Q13247	Q13247	SRSF6	Serine/arginine-rich splicing factor 6	MULTI-MSMS	LM-KD6	KD6	525.592	3	525.59	1573.75	48636.9	3.1802	0.0016715	0.34481	0.00018123	3.525	0.0018527	525.59	19.748	0.25172	19.748	19.64	19.891	0					12	7	2	0	0	0	1.87e-06	1	5578	119.32	104.96	1	52086000			24898	813	6383	7135	21640	21640
QAGEVTYADAHKER	14	Unmodified	_QAGEVTYADAHKER_							0	0	0	0	0	1	Q13247;A0A590UJK4;A0A590UK01;A0A590UJP7;A0A590UK80	Q13247	Q13247	SRSF6	Serine/arginine-rich splicing factor 6	MSMS	LM-KD6	KD6	787.884	2	787.882	1573.75	NaN	NaN	NaN	NaN	NaN	NaN	NaN	NaN	19.78	1	19.78	19.28	20.28	0								0	0	0	1.7892e-20	1	5597	163.99	111.2	1				24899	813	6383	7135	21641	21641
QAGEVTYADAHKER	14	Unmodified	_QAGEVTYADAHKER_							0	0	0	0	0	1	Q13247;A0A590UJK4;A0A590UK01;A0A590UJP7;A0A590UK80	Q13247	Q13247	SRSF6	Serine/arginine-rich splicing factor 6	MULTI-MSMS	LM-KD8	KD8	525.593	3	525.59	1573.75	47841.8	4.3552	0.002289	0.3244	0.0001705	4.6796	0.0024595	525.59	19.668	0.28778	19.668	19.522	19.809	0					20	8	4	0	0	0	0.00059283	1	5564	81.311	61.706	1	43630000			24900	813	6383	7135	21642	21642
QAGEVTYADAHKER	14	Gln->pyro-Glu	_(gl)QAGEVTYADAHKER_							0	0	0	1	0	1	Q13247;A0A590UJK4;A0A590UK01;A0A590UJP7;A0A590UK80	Q13247	Q13247	SRSF6	Serine/arginine-rich splicing factor 6	MULTI-MSMS	LM-KD4	KD4	779.372	2	779.368	1556.72	40306	2.4731	0.0019275	0.21709	0.00016919	2.6902	0.0020967	779.369	28.197	0.27307	28.197	28.046	28.319	0					16	7	3	0	0	0	3.1622e-06	1	9397	120.59	80.544	1	12169000			24901	813	6383	7136	21643	21643
QAGEVTYADAHKER	14	Gln->pyro-Glu	_(gl)QAGEVTYADAHKER_							0	0	0	1	0	1	Q13247;A0A590UJK4;A0A590UK01;A0A590UJP7;A0A590UK80	Q13247	Q13247	SRSF6	Serine/arginine-rich splicing factor 6	MULTI-MSMS	LM-KD4	KD4	519.916	3	519.915	1556.72	49463.2	3.2636	0.0016968	-0.20862	-0.00010847	3.0549	0.0015883	519.915	28.17	0.31599	28.17	28.026	28.342	0					27	9	4	0	0	0	0.00018217	1	9399	89.541	71.732	1	49226000			24902	813	6383	7136	21644	21644
QAGEVTYADAHKER	14	Gln->pyro-Glu	_(gl)QAGEVTYADAHKER_							0	0	0	1	0	1	Q13247;A0A590UJK4;A0A590UK01;A0A590UJP7;A0A590UK80	Q13247	Q13247	SRSF6	Serine/arginine-rich splicing factor 6	MULTI-MSMS	LM-KD6	KD6	779.371	2	779.368	1556.72	42461.2	2.6005	0.0020268	0.054769	4.2685e-05	2.6553	0.0020694	779.369	27.778	0.20102	27.778	27.68	27.881	0					13	5	3	0	0	0	3.7387e-10	1	9405	156.36	103.2	1	19003000			24903	813	6383	7136	21645	21645
QAGEVTYADAHKER	14	Gln->pyro-Glu	_(gl)QAGEVTYADAHKER_							0	0	0	1	0	1	Q13247;A0A590UJK4;A0A590UK01;A0A590UJP7;A0A590UK80	Q13247	Q13247	SRSF6	Serine/arginine-rich splicing factor 6	MULTI-MSMS	LM-KD6	KD6	519.917	3	519.915	1556.72	49784.3	3.2667	0.0016984	0.22169	0.00011526	3.4884	0.0018137	519.915	27.76	0.24311	27.76	27.68	27.924	0					25	7	5	0	0	0	0.0010577	1	9408	70.529	54.275	1	77139000			24904	813	6383	7136	21646	21646
QAGEVTYADAHKER	14	Gln->pyro-Glu	_(gl)QAGEVTYADAHKER_							0	0	0	1	0	1	Q13247;A0A590UJK4;A0A590UK01;A0A590UJP7;A0A590UK80	Q13247	Q13247	SRSF6	Serine/arginine-rich splicing factor 6	MULTI-MSMS	LM-KD8	KD8	519.916	3	519.915	1556.72	49103.1	4.6145	0.0023991	-0.2414	-0.00012551	4.3731	0.0022736	519.914	27.56	0.28413	27.56	27.388	27.673	-3.5527e-15					25	8	4	0	0	0	0.00027768	1	9302	85.163	64.956	1	55395000			24905	813	6383	7136	21647	21647
QAGEVTYADAHKER	14	Gln->pyro-Glu	_(gl)QAGEVTYADAHKER_							0	0	0	1	0	1	Q13247;A0A590UJK4;A0A590UK01;A0A590UJP7;A0A590UK80	Q13247	Q13247	SRSF6	Serine/arginine-rich splicing factor 6	MULTI-MSMS	LM-KD8	KD8	779.371	2	779.368	1556.72	40797.4	4.0165	0.0031303	-0.5086	-0.00039638	3.5079	0.002734	779.368	27.566	0.22324	27.566	27.449	27.673	0					16	6	3	0	0	0	2.6655e-07	1	9331	142.91	106.51	1	20297000			24906	813	6383	7136	21648	21648
QAHLCVLASNCDEPMYVK	18	Oxidation (M)	_QAHLCVLASNCDEPM(ox)YVK_			QAHLCVLASNCDEPM(1)YVK			QAHLCVLASNCDEPM(83.75)YVK	0	0	0	0	1	0	P25398	P25398	P25398	RPS12	40S ribosomal protein S12	MULTI-MSMS	LM-KD8	KD8	717.663	3	717.66	2149.96	43984.5	3.3315	0.0023909	-0.64189	-0.00046066	2.6896	0.0019302	717.659	55.046	0.17447	55.046	54.907	55.081	0					22	11	3	0	0	0	0.00013251	1	21291	83.751	73.792	1	12166000			24907	617	6384	7137	21649	21649			482
QAHLTNQYMQR	11	Oxidation (M),Gln->pyro-Glu	_(gl)QAHLTNQYM(ox)QR_			QAHLTNQYM(1)QR			QAHLTNQYM(53.68)QR	0	0	0	1	1	0	P11940;A0A7I2YQ88;E7EQV3;H0YAR2;A0A7I2V4N4;A0A7I2V649;A0A7I2YQE4;E7ERJ7;A0A7I2YQ90;A0A087WTT1;H0YB86	P11940	P11940	PABPC1	Polyadenylate-binding protein 1;Polyadenylate-binding protein	MSMS	LM-KD3	KD3	694.821	2	694.822	1387.63	NaN	NaN	NaN	NaN	NaN	NaN	NaN	NaN	32.571	1	32.571	32.071	33.071	0								0	0	0	0.0071821	1	10773	53.683	41.835	1				24908	588	6385	7138	21650	21650			428
QAHLTNQYMQR	11	Oxidation (M),Gln->pyro-Glu	_(gl)QAHLTNQYM(ox)QR_			QAHLTNQYM(1)QR			QAHLTNQYM(137.95)QR	0	0	0	1	1	0	P11940;A0A7I2YQ88;E7EQV3;H0YAR2;A0A7I2V4N4;A0A7I2V649;A0A7I2YQE4;E7ERJ7;A0A7I2YQ90;A0A087WTT1;H0YB86	P11940	P11940	PABPC1	Polyadenylate-binding protein 1;Polyadenylate-binding protein	MULTI-MSMS	LM-KD4	KD4	694.825	2	694.822	1387.63	41683.2	3.412	0.0023708	-0.58665	-0.00040762	2.8254	0.0019631	694.822	32.009	0.5398	32.009	31.711	32.25	0					95	23	5	0	0	0	3.8072e-05	1	11039	137.95	106.02	1	110380000			24909	588	6385	7138	21651	21651			428
QAHLTNQYMQR	11	Oxidation (M),Gln->pyro-Glu	_(gl)QAHLTNQYM(ox)QR_			QAHLTNQYM(1)QR			QAHLTNQYM(161.27)QR	0	0	0	1	1	0	P11940;A0A7I2YQ88;E7EQV3;H0YAR2;A0A7I2V4N4;A0A7I2V649;A0A7I2YQE4;E7ERJ7;A0A7I2YQ90;A0A087WTT1;H0YB86	P11940	P11940	PABPC1	Polyadenylate-binding protein 1;Polyadenylate-binding protein	MULTI-MSMS	LM-KD6	KD6	694.826	2	694.822	1387.63	41923.5	2.8967	0.0020127	0.025121	1.7455e-05	2.9219	0.0020302	694.823	31.521	0.58981	31.521	31.271	31.861	-3.5527e-15					93	24	5	0	0	0	2.2787e-08	1	11016	161.27	132.18	1	183080000			24910	588	6385	7138	21652	21652			428
QAHLTNQYMQR	11	Oxidation (M),Gln->pyro-Glu	_(gl)QAHLTNQYM(ox)QR_			QAHLTNQYM(1)QR			QAHLTNQYM(156.83)QR	0	0	0	1	1	0	P11940;A0A7I2YQ88;E7EQV3;H0YAR2;A0A7I2V4N4;A0A7I2V649;A0A7I2YQE4;E7ERJ7;A0A7I2YQ90;A0A087WTT1;H0YB86	P11940	P11940	PABPC1	Polyadenylate-binding protein 1;Polyadenylate-binding protein	MULTI-MSMS	LM-KD8	KD8	694.824	2	694.822	1387.63	42422.7	3.5822	0.002489	-0.11537	-8.0164e-05	3.4668	0.0024088	694.823	31.047	0.47277	31.047	30.806	31.279	0					64	16	5	0	0	0	7.0771e-08	1	10856	156.83	127.74	1	148180000			24911	588	6385	7138	21653	21653			428
QAHLTNQYMQR	11	Oxidation (M),Gln->pyro-Glu	_(gl)QAHLTNQYM(ox)QR_							0	0	0	1	1	0	P11940;A0A7I2YQ88;E7EQV3;H0YAR2;A0A7I2V4N4;A0A7I2V649;A0A7I2YQE4;E7ERJ7;A0A7I2YQ90;A0A087WTT1;H0YB86	P11940	P11940	PABPC1	Polyadenylate-binding protein 1;Polyadenylate-binding protein	MULTI-MATCH	LM-KD7	KD7		2	694.822	1387.63	40340	3.3097	0.0022996	1.3745	0.00095507	4.6842	0.0032547	695.325	31.272	0.3052	31.272	31.093	31.398	0	-0.19	0.0021864	NaN	161.27	13	9	2	NaN	NaN	NaN	NaN	0		NaN	NaN	0	1026400			24912	588	6385	7138					428
QAHLTNQYMQR	11	Oxidation (M)	_QAHLTNQYM(ox)QR_			QAHLTNQYM(1)QR			QAHLTNQYM(177.58)QR	0	0	0	0	1	0	P11940;A0A7I2YQ88;E7EQV3;H0YAR2;A0A7I2V4N4;A0A7I2V649;A0A7I2YQE4;E7ERJ7;A0A7I2YQ90;A0A087WTT1;H0YB86	P11940	P11940	PABPC1	Polyadenylate-binding protein 1;Polyadenylate-binding protein	MULTI-MSMS	LM-KD4	KD4	703.338	2	703.336	1404.66	41097.7	2.7233	0.0019154	-0.1545	-0.00010867	2.5688	0.0018067	703.336	21.471	0.34462	21.471	21.322	21.666	3.5527e-15					36	10	5	0	0	0	2.7658e-08	1	6286	177.58	139.85	1	86532000			24913	588	6385	7139	21654	21654			428
QAHLTNQYMQR	11	Oxidation (M)	_QAHLTNQYM(ox)QR_			QAHLTNQYM(1)QR			QAHLTNQYM(209.21)QR	0	0	0	0	1	0	P11940;A0A7I2YQ88;E7EQV3;H0YAR2;A0A7I2V4N4;A0A7I2V649;A0A7I2YQE4;E7ERJ7;A0A7I2YQ90;A0A087WTT1;H0YB86	P11940	P11940	PABPC1	Polyadenylate-binding protein 1;Polyadenylate-binding protein	MULTI-MSMS	LM-KD6	KD6	703.338	2	703.336	1404.66	41341.5	2.7258	0.0019172	-0.21125	-0.00014858	2.5146	0.0017686	703.336	21.239	0.32454	21.239	21.072	21.397	0					33	9	5	0	0	0	4.5209e-13	1	6279	209.21	168.94	1	137940000			24914	588	6385	7139	21655	21655			428
QAHLTNQYMQR	11	Oxidation (M)	_QAHLTNQYM(ox)QR_			QAHLTNQYM(1)QR			QAHLTNQYM(162.59)QR	0	0	0	0	1	0	P11940;A0A7I2YQ88;E7EQV3;H0YAR2;A0A7I2V4N4;A0A7I2V649;A0A7I2YQE4;E7ERJ7;A0A7I2YQ90;A0A087WTT1;H0YB86	P11940	P11940	PABPC1	Polyadenylate-binding protein 1;Polyadenylate-binding protein	MULTI-MSMS	LM-KD8	KD8	703.339	2	703.336	1404.66	42213.5	3.8677	0.0027203	-0.23813	-0.00016749	3.6296	0.0025528	703.336	21.174	0.31831	21.174	21.009	21.328	0					34	9	5	0	0	0	3.3449e-08	1	6253	162.59	122.32	1	108750000			24915	588	6385	7139	21656	21656			428
QAHLTNQYMQR	11	Unmodified	_QAHLTNQYMQR_							0	0	0	0	0	0	P11940;A0A7I2YQ88;E7EQV3;H0YAR2;A0A7I2V4N4;A0A7I2V649;A0A7I2YQE4;E7ERJ7;A0A7I2YQ90;A0A087WTT1;H0YB86	P11940	P11940	PABPC1	Polyadenylate-binding protein 1;Polyadenylate-binding protein	MULTI-MSMS	LM-KD4	KD4	695.339	2	695.338	1388.66	41735.5	2.9724	0.0020668	-0.61391	-0.00042687	2.3585	0.0016399	695.338	26.405	0.26226	26.405	26.265	26.527	-3.5527e-15					19	7	4	0	0	0	5.0064e-11	1	8574	208.72	170.42	1	20983000			24916	588	6385	7140	21657	21657
QAHLTNQYMQR	11	Unmodified	_QAHLTNQYMQR_							0	0	0	0	0	0	P11940;A0A7I2YQ88;E7EQV3;H0YAR2;A0A7I2V4N4;A0A7I2V649;A0A7I2YQE4;E7ERJ7;A0A7I2YQ90;A0A087WTT1;H0YB86	P11940	P11940	PABPC1	Polyadenylate-binding protein 1;Polyadenylate-binding protein	MULTI-MSMS	LM-KD4	KD4	464.231	3	463.895	1388.66	51637.7	3.441	0.0015962	-0.39281	-0.00018222	3.0481	0.001414	463.894	26.388	0.33132	26.388	26.196	26.527	0					29	9	5	0	0	0	6.1034e-09	1	8582	169.93	135.16	1	38416000			24917	588	6385	7140	21658	21658
QAHLTNQYMQR	11	Unmodified	_QAHLTNQYMQR_							0	0	0	0	0	0	P11940;A0A7I2YQ88;E7EQV3;H0YAR2;A0A7I2V4N4;A0A7I2V649;A0A7I2YQE4;E7ERJ7;A0A7I2YQ90;A0A087WTT1;H0YB86	P11940	P11940	PABPC1	Polyadenylate-binding protein 1;Polyadenylate-binding protein	MULTI-MSMS	LM-KD6	KD6	695.341	2	695.338	1388.66	41505.3	2.2888	0.0015915	-0.062203	-4.3252e-05	2.2266	0.0015482	695.338	26.215	0.27062	26.215	26.059	26.329	0					22	9	3	0	0	0	5.0932e-25	1	8639	234.81	182.32	1	42674000			24918	588	6385	7140	21659	21659
QAHLTNQYMQR	11	Unmodified	_QAHLTNQYMQR_							0	0	0	0	0	0	P11940;A0A7I2YQ88;E7EQV3;H0YAR2;A0A7I2V4N4;A0A7I2V649;A0A7I2YQE4;E7ERJ7;A0A7I2YQ90;A0A087WTT1;H0YB86	P11940	P11940	PABPC1	Polyadenylate-binding protein 1;Polyadenylate-binding protein	MULTI-MSMS	LM-KD6	KD6	463.896	3	463.895	1388.66	51474.6	2.9671	0.0013764	-0.34894	-0.00016187	2.6181	0.0012145	463.894	26.211	0.27062	26.211	26.059	26.329	0					28	9	4	0	0	0	5.9798e-09	1	8654	169.58	132.91	1	61511000			24919	588	6385	7140	21660	21660
QAHLTNQYMQR	11	Unmodified	_QAHLTNQYMQR_							0	0	0	0	0	0	P11940;A0A7I2YQ88;E7EQV3;H0YAR2;A0A7I2V4N4;A0A7I2V649;A0A7I2YQE4;E7ERJ7;A0A7I2YQ90;A0A087WTT1;H0YB86	P11940	P11940	PABPC1	Polyadenylate-binding protein 1;Polyadenylate-binding protein	MULTI-MSMS	LM-KD8	KD8	463.897	3	463.895	1388.66	50998.4	3.6648	0.0017001	-0.21847	-0.00010135	3.4464	0.0015987	463.895	26.076	0.26853	26.076	25.951	26.219	0					33	10	5	0	0	0	3.285e-08	1	8615	160.77	116.81	1	57765000			24920	588	6385	7140	21661	21661
QAHLTNQYMQR	11	Unmodified	_QAHLTNQYMQR_							0	0	0	0	0	0	P11940;A0A7I2YQ88;E7EQV3;H0YAR2;A0A7I2V4N4;A0A7I2V649;A0A7I2YQE4;E7ERJ7;A0A7I2YQ90;A0A087WTT1;H0YB86	P11940	P11940	PABPC1	Polyadenylate-binding protein 1;Polyadenylate-binding protein	MULTI-MSMS	LM-KD8	KD8	695.34	2	695.338	1388.66	41961.4	3.1242	0.0021724	-0.6026	-0.00041901	2.5216	0.0017534	695.338	26.057	0.22506	26.057	25.951	26.176	0					24	8	4	0	0	0	5.1716e-105	1	8619	301.75	260.32	1	50158000			24921	588	6385	7140	21662	21662
QAHLTNQYMQR	11	Gln->pyro-Glu,Dioxidation (MW)	_(gl)QAHLTNQYM(di)QR_		QAHLTNQYM(1)QR			QAHLTNQYM(88.95)QR		0	0	1	1	0	0	P11940;A0A7I2YQ88;E7EQV3;H0YAR2;A0A7I2V4N4;A0A7I2V649;A0A7I2YQE4;E7ERJ7;A0A7I2YQ90;A0A087WTT1;H0YB86	P11940	P11940	PABPC1	Polyadenylate-binding protein 1;Polyadenylate-binding protein	MULTI-MSMS	LM-KD4	KD4	703.32	2	702.82	1403.63	49483.6	2.7325	0.0019205	-1.4158	-0.00099506	1.3167	0.0009254	703.32	33.765	0.12149	33.765	33.699	33.82	0					7	4	2	0	0	0	0.00062657	1	11923	88.948	57.013	1	4168300			24922	588	6385	7141	21663	21663		40
QAHLTNQYMQR	11	Gln->pyro-Glu	_(gl)QAHLTNQYMQR_							0	0	0	1	0	0	P11940;A0A7I2YQ88;E7EQV3;H0YAR2;A0A7I2V4N4;A0A7I2V649;A0A7I2YQE4;E7ERJ7;A0A7I2YQ90;A0A087WTT1;H0YB86	P11940	P11940	PABPC1	Polyadenylate-binding protein 1;Polyadenylate-binding protein	MULTI-SECPEP	LM-KD4	KD4	686.36	2	686.825	1371.64	42195	4.0081	0.0027529	-0.099133	-6.8087e-05	3.909	0.0026848	686.825	43.569	0.37523	43.569	43.396	43.771	0					61	18	4	0	0	0	0.01114	1	16213	46.891	24.062	1	21939000			24923	588	6385	7142	21664	21664
QAHLTNQYMQR	11	Gln->pyro-Glu	_(gl)QAHLTNQYMQR_							0	0	0	1	0	0	P11940;A0A7I2YQ88;E7EQV3;H0YAR2;A0A7I2V4N4;A0A7I2V649;A0A7I2YQE4;E7ERJ7;A0A7I2YQ90;A0A087WTT1;H0YB86	P11940	P11940	PABPC1	Polyadenylate-binding protein 1;Polyadenylate-binding protein	MULTI-MSMS	LM-KD6	KD6	687.331	2	686.825	1371.64	42500.6	3.674	0.0025234	-0.39554	-0.00027167	3.2785	0.0022517	686.825	43.429	0.40647	43.429	43.238	43.644	7.1054e-15					60	16	5	0	0	0	1.3578e-13	1	16211	216.45	176.4	1	61759000			24924	588	6385	7142	21665	21665
QAHLTNQYMQR	11	Gln->pyro-Glu	_(gl)QAHLTNQYMQR_							0	0	0	1	0	0	P11940;A0A7I2YQ88;E7EQV3;H0YAR2;A0A7I2V4N4;A0A7I2V649;A0A7I2YQE4;E7ERJ7;A0A7I2YQ90;A0A087WTT1;H0YB86	P11940	P11940	PABPC1	Polyadenylate-binding protein 1;Polyadenylate-binding protein	MULTI-MSMS	LM-KD8	KD8	686.827	2	686.825	1371.64	41441.8	4.241	0.0029128	-0.22584	-0.00015511	4.0151	0.0027577	686.825	42.427	0.39747	42.427	42.213	42.61	0					55	17	4	0	0	0	1.9526e-08	1	15845	172.98	132.94	1	91661000			24925	588	6385	7142	21666	21666
QAILGEHPSSFR	12	Unmodified	_QAILGEHPSSFR_							0	0	0	0	0	0	B7WPG3;C9IYN3;V9GYK2;Q8WVV9	B7WPG3	B7WPG3	HNRNPLL	Heterogeneous nuclear ribonucleoprotein L-like	MULTI-MSMS	LM-KD8	KD8	448.238	3	447.902	1340.68	53052.5	3.9547	0.0017713	-0.3432	-0.00015372	3.6115	0.0016176	447.902	37.753	0.30212	37.753	37.647	37.949	0					33	14	3	0	0	0	0.035521	1	13894	31.881	18.762	1	22378000			24926	239	6386	7143	21667	21667
QAILGEHPSSFR	12	Gln->pyro-Glu	_(gl)QAILGEHPSSFR_							0	0	0	1	0	0	B7WPG3;C9IYN3;V9GYK2;Q8WVV9	B7WPG3	B7WPG3	HNRNPLL	Heterogeneous nuclear ribonucleoprotein L-like	MULTI-MSMS	LM-KD8	KD8	662.838	2	662.836	1323.66	41944.4	4.227	0.0028018	-0.82166	-0.00054463	3.4053	0.0022571	662.836	65.636	0.4505	65.636	65.467	65.917	0					45	20	4	0	0	0	0.0012701	1	25870	86.344	66.015	1	17524000			24927	239	6386	7144	21668	21668
QALDKLNGFQLENFTLK	17	Unmodified	_QALDKLNGFQLENFTLK_							0	0	0	0	0	1	O00425	O00425	O00425	IGF2BP3	Insulin-like growth factor 2 mRNA-binding protein 3	MULTI-MSMS	LM-KD4	KD4	660.695	3	660.358	1978.05	43253.3	4.1986	0.0027726	0.91974	0.00060736	5.1183	0.0033799	660.359	98.403	0.69427	98.403	98.092	98.786	0					92	24	6	0	0	0	0.00089593	1	39445	70.584	59.97	1	30339000			24928	487	6387	7145	21669	21669
QALDKLNGFQLENFTLK	17	Unmodified	_QALDKLNGFQLENFTLK_							0	0	0	0	0	1	O00425	O00425	O00425	IGF2BP3	Insulin-like growth factor 2 mRNA-binding protein 3	MULTI-MSMS	LM-KD4	KD4	990.542	2	990.033	1978.05	35838.6	4.4327	0.0043885	0.70282	0.00069582	5.1355	0.0050843	990.034	98.404	0.28358	98.404	98.176	98.459	0					18	9	3	0	0	0	2.3685e-31	1	39473	203.29	172.1	1	2415700			24929	487	6387	7145	21670	21670
QALDKLNGFQLENFTLK	17	Unmodified	_QALDKLNGFQLENFTLK_							0	0	0	0	0	1	O00425	O00425	O00425	IGF2BP3	Insulin-like growth factor 2 mRNA-binding protein 3	MULTI-MSMS	LM-KD6	KD6	660.695	3	660.358	1978.05	43144.5	4.5166	0.0029826	-0.04496	-2.969e-05	4.4716	0.0029529	660.692	98.809	0.70994	98.809	98.552	99.262	0					110	29	6	0	0	0	0.00080537	1	39821	72.184	62.043	1	42066000			24930	487	6387	7145	21671	21671
QALDKLNGFQLENFTLK	17	Unmodified	_QALDKLNGFQLENFTLK_							0	0	0	0	0	1	O00425	O00425	O00425	IGF2BP3	Insulin-like growth factor 2 mRNA-binding protein 3	MULTI-MSMS	LM-KD6	KD6	990.538	2	990.033	1978.05	36473.5	4.5962	0.0045504	0.24278	0.00024036	4.839	0.0047907	990.535	98.809	0.24052	98.809	98.695	98.936	0					16	8	3	0	0	0	0.010476	1	39844	59.185	43.983	1	3032900			24931	487	6387	7145	21672	21672
QALDKLNGFQLENFTLK	17	Unmodified	_QALDKLNGFQLENFTLK_							0	0	0	0	0	1	O00425	O00425	O00425	IGF2BP3	Insulin-like growth factor 2 mRNA-binding protein 3	MULTI-MSMS	LM-KD8	KD8	660.696	3	660.358	1978.05	43148.6	4.7286	0.0031226	0.35596	0.00023506	5.0846	0.0033576	660.693	98.066	0.69765	98.066	97.75	98.448	1.4211e-14					99	27	6	0	0	0	0.02724	1	39593	34.721	25.306	1	37995000			24932	487	6387	7145	21673	21673
QALDKLNGFQLENFTLK	17	Unmodified	_QALDKLNGFQLENFTLK_							0	0	0	0	0	1	O00425	O00425	O00425	IGF2BP3	Insulin-like growth factor 2 mRNA-binding protein 3	MULTI-MSMS	LM-KD8	KD8	990.041	2	990.033	1978.05	36921.5	4.6943	0.0046475	0.51782	0.00051266	5.2121	0.0051601	990.535	98.039	0.2776	98.039	97.915	98.193	0					22	11	3	0	0	0	5.1347e-17	1	39634	160.38	139.43	1	2123900			24933	487	6387	7145	21674	21674
QALDKLNGFQLENFTLK	17	Deamidation (NQ)	_Q(de)ALDKLNGFQLENFTLK_	Q(0.578)ALDKLN(0.417)GFQ(0.004)LENFTLK			Q(1.42)ALDKLN(-1.42)GFQ(-21.09)LEN(-46.7)FTLK			0	1	0	0	0	1	O00425	O00425	O00425	IGF2BP3	Insulin-like growth factor 2 mRNA-binding protein 3	MULTI-MSMS	LM-KD4	KD4	660.688	3	660.686	1979.04	43449.7	3.6716	0.0024258	-0.1305	-8.6218e-05	3.5411	0.0023396	661.02	102.71	0.64832	102.71	102.24	102.89	0					77	25	5	0	0	0	0.0061554	1	41275	62.646	52.449	4	17802000			24934	487	6387	7146	21675	21675
QALDKLNGFQLENFTLK	17	Deamidation (NQ)	_Q(de)ALDKLNGFQLENFTLK_							0	1	0	0	0	1	O00425	O00425	O00425	IGF2BP3	Insulin-like growth factor 2 mRNA-binding protein 3	MULTI-MATCH	LM-KD6	KD6		3	660.686	1979.04	39429.2	3.2903	0.0021738	-0.73627	-0.00048645	2.554	0.0016874	660.686	102.56	0.23444	102.56	102.43	102.66	-1.4211e-14	0.036418	-0.00076896	NaN	62.646	10	9	2	NaN	NaN	NaN	NaN	0		NaN	NaN	0	883890			24935	487	6387	7146
QALDKLNGFQLENFTLK	17	Deamidation (NQ)	_Q(de)ALDKLNGFQLENFTLK_							0	1	0	0	0	1	O00425	O00425	O00425	IGF2BP3	Insulin-like growth factor 2 mRNA-binding protein 3	MULTI-MATCH	LM-KD8	KD8		3	660.686	1979.04	43772.9	4.2904	0.0028346	-0.47473	-0.00031364	3.8157	0.002521	661.02	102.3	0.43635	102.3	102.12	102.55	0	-0.22099	-0.00025056	NaN	62.646	70	18	5	NaN	NaN	NaN	NaN	0		NaN	NaN	0	27345000			24936	487	6387	7146
QALDKLNGFQLENFTLK	17	Gln->pyro-Glu	_(gl)QALDKLNGFQLENFTLK_							0	0	0	1	0	1	O00425	O00425	O00425	IGF2BP3	Insulin-like growth factor 2 mRNA-binding protein 3	MULTI-MSMS	LM-KD4	KD4	982.03	2	981.52	1961.03	35973.7	3.481	0.0034167	0.19887	0.00019519	3.6799	0.0036119	982.022	120.61	0.63435	120.61	120.35	120.98	-1.4211e-14					200	50	5	0	0	0	0.0010839	1	48752	76.073	65.747	1	5707800			24937	487	6387	7147	21676	21676
QALDKLNGFQLENFTLK	17	Gln->pyro-Glu	_(gl)QALDKLNGFQLENFTLK_							0	0	0	1	0	1	O00425	O00425	O00425	IGF2BP3	Insulin-like growth factor 2 mRNA-binding protein 3	MULTI-MSMS	LM-KD6	KD6	982.023	2	981.52	1961.03	35963.8	3.6018	0.0035352	0.45138	0.00044304	4.0532	0.0039783	982.022	120.86	0.5873	120.86	120.61	121.19	0					111	30	5	0	0	0	0.0061121	1	49089	56.205	42.804	1	11363000			24938	487	6387	7147	21677	21677
QALDKLNGFQLENFTLK	17	Gln->pyro-Glu	_(gl)QALDKLNGFQLENFTLK_							0	0	0	1	0	1	O00425	O00425	O00425	IGF2BP3	Insulin-like growth factor 2 mRNA-binding protein 3	MULTI-MSMS	LM-KD8	KD8	982.023	2	981.52	1961.03	35691.5	3.8459	0.0037749	0.33091	0.00032479	4.1768	0.0040997	982.022	120.35	0.52169	120.35	120.09	120.61	0					82	20	5	0	0	0	0.0012779	1	48986	73.466	52.678	1	7613700			24939	487	6387	7147	21678	21678
QALQDLYQK	9	Gln->pyro-Glu	_(gl)QALQDLYQK_							0	0	0	1	0	0	E9PD50;Q92540;E9PEK3;D6RAD0;E9PBK2	E9PD50	E9PD50	SMG7	Protein SMG7	MULTI-MSMS	LM-KD8	KD8	545.286	2	545.282	1088.55	48132.1	5.0544	0.0027561	-0.83472	-0.00045516	4.2197	0.0023009	545.282	80.528	0.46378	80.528	80.265	80.729	0					22	14	2	0	0	0	0.031856	1	32176	63.565	34.416	1	3133900			24940	334	6388	7148	21679	21679
QALQLAACGLAGGSAAVLFSAVAVGKPR	28	Unmodified	_QALQLAACGLAGGSAAVLFSAVAVGKPR_							0	0	0	0	0	1	Q96HS1	Q96HS1	Q96HS1	PGAM5	Serine/threonine-protein phosphatase PGAM5, mitochondrial	MULTI-MSMS	LM-KD6	KD6	895.5	3	895.162	2682.46	38239.1	2.9946	0.0026806	0.57271	0.00051267	3.5673	0.0031933	895.497	120	0.44839	120	119.86	120.31	-1.4211e-14					66	21	4	0	0	0	0.00060098	1	48778	40.428	36.446	1	782920			24941	1014	6389	7149	21680	21680
QALQLAACGLAGGSAAVLFSAVAVGKPR	28	Unmodified	_QALQLAACGLAGGSAAVLFSAVAVGKPR_							0	0	0	0	0	1	Q96HS1	Q96HS1	Q96HS1	PGAM5	Serine/threonine-protein phosphatase PGAM5, mitochondrial	MULTI-MSMS	LM-KD8	KD8	895.501	3	895.162	2682.46	37871.4	3.487	0.0031214	0.21142	0.00018925	3.6984	0.0033107	895.496	119.48	0.56437	119.48	119.24	119.81	0					68	20	5	0	0	0	8.4106e-16	1	48659	98.299	91.841	1	2386300			24942	1014	6389	7149	21681	21681
QALVEFEDVLGACNAVNYAADNQIYIAGHPAFVNYSTSQK	40	Unmodified	_QALVEFEDVLGACNAVNYAADNQIYIAGHPAFVNYSTSQK_							0	0	0	0	0	0	A0A3B3ITJ4;M0QXS5;B4DVF8;M0R1W6;M0QYL7;P14866	A0A3B3ITJ4;P14866	A0A3B3ITJ4	HNRNPL	Heterogeneous nuclear ribonucleoprotein L	MULTI-MSMS	LM-KD6	KD6	1098.03	4	1097.78	4387.09	33641	3.0644	0.0033641	-0.38012	-0.00041729	2.6843	0.0029468	1098.53	127.75	0.49322	127.75	127.5	127.99	1.4211e-14					78	24	5	0	0	0	7.3934e-15	1	51955	65.508	57.242	1	1902900			24943	144;595	6390	7150	21682	21682
QALVEFEDVLGACNAVNYAADNQIYIAGHPAFVNYSTSQK	40	Unmodified	_QALVEFEDVLGACNAVNYAADNQIYIAGHPAFVNYSTSQK_							0	0	0	0	0	0	A0A3B3ITJ4;M0QXS5;B4DVF8;M0R1W6;M0QYL7;P14866	A0A3B3ITJ4;P14866	A0A3B3ITJ4	HNRNPL	Heterogeneous nuclear ribonucleoprotein L	MULTI-MSMS	LM-KD8	KD8	1098.28	4	1097.78	4387.09	33786	3.895	0.0042759	-0.59686	-0.00065522	3.2982	0.0036207	1098.53	127.23	0.57265	127.23	127.07	127.64	-1.4211e-14					126	27	6	0	0	0	8.2902e-06	1	51902	38.376	33.932	1	3549200			24944	144;595	6390	7150	21683	21683
QALVEFENIDSAK	13	Unmodified	_QALVEFENIDSAK_							0	0	0	0	0	0	B7WPG3;C9IYN3;V9GYK2;Q8WVV9;H7BXH8;C9JJZ7	B7WPG3	B7WPG3	HNRNPLL	Heterogeneous nuclear ribonucleoprotein L-like	MULTI-MSMS	LM-KD4	KD4	732.377	2	732.372	1462.73	42147.9	3.9422	0.0028872	1.9784	0.0014489	5.9206	0.0043361	732.375	74.755	0.36912	74.755	74.54	74.909	0					18	10	2	0	0	0	0.021173	1	29475	58.676	40.812	1	1606100			24945	239	6391	7151	21684	21684
QALVEFENIDSAK	13	Unmodified	_QALVEFENIDSAK_							0	0	0	0	0	0	B7WPG3;C9IYN3;V9GYK2;Q8WVV9;H7BXH8;C9JJZ7	B7WPG3	B7WPG3	HNRNPLL	Heterogeneous nuclear ribonucleoprotein L-like	MULTI-MSMS	LM-KD6	KD6	732.376	2	732.372	1462.73	41763.2	3.9918	0.0029235	0.49449	0.00036215	4.4863	0.0032856	732.373	75.025	0.28668	75.025	74.844	75.131	0					14	9	2	0	0	0	5.8481e-05	1	29722	125.74	103	1	2981000			24946	239	6391	7151	21685	21685
QALVEFENIDSAK	13	Unmodified	_QALVEFENIDSAK_							0	0	0	0	0	0	B7WPG3;C9IYN3;V9GYK2;Q8WVV9;H7BXH8;C9JJZ7	B7WPG3	B7WPG3	HNRNPLL	Heterogeneous nuclear ribonucleoprotein L-like	MULTI-MSMS	LM-KD8	KD8	732.375	2	732.372	1462.73	41771.8	4.2964	0.0031466	-0.17479	-0.00012801	4.1216	0.0030186	732.372	74.049	0.31533	74.049	73.818	74.133	0					23	11	3	0	0	0	0.0014724	1	29388	86.313	68.493	1	5260900			24947	239	6391	7151	21686	21686
QALVEFENIDSAK	13	Gln->pyro-Glu	_(gl)QALVEFENIDSAK_							0	0	0	1	0	0	B7WPG3;C9IYN3;V9GYK2;Q8WVV9;H7BXH8;C9JJZ7	B7WPG3	B7WPG3	HNRNPLL	Heterogeneous nuclear ribonucleoprotein L-like	MULTI-MSMS	LM-KD6	KD6	723.859	2	723.859	1445.7	39804.4	4.0874	0.0029587	-0.0693	-5.0163e-05	4.0181	0.0029085	723.858	111.23	0.36399	111.23	111	111.37	0					30	14	3	0	0	0	0.0062711	1	45116	67.726	38.253	1	2695300			24948	239	6391	7152	21687	21687
QALVEFENIDSAK	13	Gln->pyro-Glu	_(gl)QALVEFENIDSAK_							0	0	0	1	0	0	B7WPG3;C9IYN3;V9GYK2;Q8WVV9;H7BXH8;C9JJZ7	B7WPG3	B7WPG3	HNRNPLL	Heterogeneous nuclear ribonucleoprotein L-like	MULTI-MSMS	LM-KD8	KD8	723.863	2	723.859	1445.7	40179	4.3143	0.0031229	-1.1063	-0.00080078	3.208	0.0023222	724.359	110.64	0.40015	110.64	110.36	110.76	-1.4211e-14					30	15	3	0	0	0	0.0049107	1	44911	69.979	42.864	1	4225200			24949	239	6391	7152	21688	21688
QALVEFENIDSAK	13	Gln->pyro-Glu	_(gl)QALVEFENIDSAK_							0	0	0	1	0	0	B7WPG3;C9IYN3;V9GYK2;Q8WVV9;H7BXH8;C9JJZ7	B7WPG3	B7WPG3	HNRNPLL	Heterogeneous nuclear ribonucleoprotein L-like	MULTI-MATCH	LM-KD4	KD4		2	723.859	1445.7	41735.5	3.467	0.0025096	0.88579	0.00064119	4.3528	0.0031508	724.361	110.82	0.38984	110.82	110.67	111.06	0	-0.076307	0.0011005	NaN	69.979	38	18	4	NaN	NaN	NaN	NaN	0		NaN	NaN	0	1396400			24950	239	6391	7152
QALVQYMEGLNVADYAASDQVALPR	25	Acetyl (N-term)	_(ac)QALVQYMEGLNVADYAASDQVALPR_							1	0	0	0	0	0	Q9UGR2	Q9UGR2	Q9UGR2	ZC3H7B	Zinc finger CCCH domain-containing protein 7B	MSMS	LM-KD8	KD8	922.126	3	922.125	2763.35	NaN	NaN	NaN	NaN	NaN	NaN	NaN	NaN	109.96	1	109.96	109.46	110.46	0								0	0	0	0.002106	1	44669	50.851	37.794	1				24951	1138	6392	7153	21689	21689
QAMLENASDIKLEK	14	Oxidation (M),Gln->pyro-Glu	_(gl)QAM(ox)LENASDIKLEK_			QAM(1)LENASDIKLEK			QAM(89.55)LENASDIKLEK	0	0	0	1	1	1	Q5STZ8;Q8NE71;H0YGW7;A0A0G2JJB9	Q5STZ8	Q5STZ8	ABCF1	ATP-binding cassette sub-family F member 1	MSMS	LM-KD6	KD6	794.901	2	794.898	1587.78	NaN	NaN	NaN	NaN	NaN	NaN	NaN	NaN	65.987	1	65.987	65.487	66.487	0								0	0	0	5.2747e-06	1	25874	89.548	56.323	1				24952	884	6393	7154	21690	21690			806
QANVQIQEIQR	11	Gln->pyro-Glu	_(gl)QANVQIQEIQR_							0	0	0	1	0	0	Q9UN81	Q9UN81	Q9UN81	L1RE1	LINE-1 retrotransposable element ORF1 protein	MULTI-MSMS	LM-KD4	KD4	655.349	2	655.347	1308.68	43208.9	3.6347	0.002382	2.2698	0.0014875	5.9046	0.0038695	655.347	69.25	0.45977	69.25	68.975	69.435	0					34	16	3	0	0	0	0.00027659	1	27069	128.27	88.202	1	17680000			24953	1166	6394	7155	21691	21691
QANVQIQEIQR	11	Gln->pyro-Glu	_(gl)QANVQIQEIQR_							0	0	0	1	0	0	Q9UN81	Q9UN81	Q9UN81	L1RE1	LINE-1 retrotransposable element ORF1 protein	MULTI-MSMS	LM-KD6	KD6	655.349	2	655.347	1308.68	43995.8	3.4239	0.0022438	1.4947	0.00097955	4.9186	0.0032234	655.347	69.415	0.4101	69.415	69.217	69.627	0					36	14	3	0	0	0	1.4014e-05	1	27333	149.72	107.65	1	11763000			24954	1166	6394	7155	21692	21692
QANVQIQEIQR	11	Gln->pyro-Glu	_(gl)QANVQIQEIQR_							0	0	0	1	0	0	Q9UN81	Q9UN81	Q9UN81	L1RE1	LINE-1 retrotransposable element ORF1 protein	MULTI-SECPEP	LM-KD8	KD8	655.914	2	655.347	1308.68	43578.4	3.3296	0.002182	3.3482	0.0021943	6.6779	0.0043763	655.347	68.438	0.3843	68.438	68.241	68.625	1.4211e-14					21	13	2	0	0	0	0.0013925	1	26995	68.893	52.56	1	18017000			24955	1166	6394	7155	21693	21693
QAPGKALEWLGVIYSGGSTGYNPALK	26	Unmodified	_QAPGKALEWLGVIYSGGSTGYNPALK_							0	0	0	0	0	1	CON__ENSEMBL:ENSBTAP00000011227	CON__ENSEMBL:ENSBTAP00000011227	CON__ENSEMBL:ENSBTAP00000011227			MULTI-MSMS	LM-KD3	KD3	893.142	3	893.138	2676.39	39955.3	1.9945	0.0017813	1.5692	0.0014015	3.5637	0.0031829	893.14	112.84	0.39501	112.84	112.59	112.99	0					80	33	3	0	0	0	0.0031156	1	43146	35.628	28.597	1	222120		+	24956	263	6395	7156	21694	21694
QAPGKALEWLGVIYSGGSTGYNPALK	26	Unmodified	_QAPGKALEWLGVIYSGGSTGYNPALK_							0	0	0	0	0	1	CON__ENSEMBL:ENSBTAP00000011227	CON__ENSEMBL:ENSBTAP00000011227	CON__ENSEMBL:ENSBTAP00000011227			MULTI-MSMS	LM-KD5	KD5	893.813	3	893.138	2676.39	38327.6	2.4691	0.0022053	0.89363	0.00079813	3.3627	0.0030034	893.473	111.47	0.48355	111.47	111.24	111.73	-1.4211e-14					65	26	4	0	0	0	0.0013761	1	43151	38.386	34.988	1	661470		+	24957	263	6395	7156	21695	21695
QAPGKALEWLGVIYSGGSTGYNPALK	26	Gln->pyro-Glu	_(gl)QAPGKALEWLGVIYSGGSTGYNPALK_							0	0	0	1	0	1	CON__ENSEMBL:ENSBTAP00000011227	CON__ENSEMBL:ENSBTAP00000011227	CON__ENSEMBL:ENSBTAP00000011227			MULTI-MSMS	LM-KD5	KD5	888.134	3	887.462	2659.36	38993.5	2.4536	0.0021774	0.18156	0.00016113	2.6351	0.0023386	887.797	135.99	0.37228	135.99	135.81	136.18	0					82	34	3	0	0	0	0.00063937	1	52037	42.321	38.201	1	664830		+	24958	263	6395	7157	21696	21696
QAPGKALEWLGVIYSGGSTGYNPALK	26	Gln->pyro-Glu	_(gl)QAPGKALEWLGVIYSGGSTGYNPALK_							0	0	0	1	0	1	CON__ENSEMBL:ENSBTAP00000011227	CON__ENSEMBL:ENSBTAP00000011227	CON__ENSEMBL:ENSBTAP00000011227			MULTI-MSMS	LM-KD8	KD8	887.803	3	887.462	2659.36	37618	3.5227	0.0031263	-2.663	-0.0023633	0.8597	0.00076295	888.127	135.73	0.26009	135.73	135.6	135.86	0					27	17	2	0	0	0	0.0008014	1	55412	40.142	33.11	1	427010		+	24959	263	6395	7157	21697	21697
QAPGKALEWLGVIYSGGSTGYNPALK	26	Gln->pyro-Glu	_(gl)QAPGKALEWLGVIYSGGSTGYNPALK_							0	0	0	1	0	1	CON__ENSEMBL:ENSBTAP00000011227	CON__ENSEMBL:ENSBTAP00000011227	CON__ENSEMBL:ENSBTAP00000011227			MULTI-MATCH	LM-KD7	KD7		3	887.462	2659.36	39383.6	3.6357	0.0032265	0.29189	0.00025904	3.9276	0.0034856	887.797	135.57	0.27779	135.57	135.47	135.75	0	-0.17269	0.00025608	NaN	42.321	34	32	2	NaN	NaN	NaN	NaN	0		NaN	NaN	0	144680		+	24960	263	6395	7157
QAQEYEALLNIK	12	Gln->pyro-Glu	_(gl)QAQEYEALLNIK_							0	0	0	1	0	0	F8VZY9;P05783	F8VZY9	F8VZY9	KRT18	Keratin, type I cytoskeletal 18	MULTI-MSMS	LM-KD3	KD3	701.866	2	701.864	1401.71	42787.9	2.1448	0.0015053	1.3768	0.00096631	3.5215	0.0024716	701.865	119.81	0.33135	119.81	119.6	119.93	0					83	31	4	0	0	0	0.010259	1	45583	65.347	50.68	1	258450			24961	374	6396	7158	21698	21698
QAQIEVVPSASALIIK	16	Unmodified	_QAQIEVVPSASALIIK_							0	0	0	0	0	0	P30050	P30050	P30050	RPL12	60S ribosomal protein L12	MULTI-MSMS	LM-KD4	KD4	833.994	2	833.991	1665.97	39384.9	3.9538	0.0032974	0.096326	8.0335e-05	4.0501	0.0033778	833.991	96.878	0.43791	96.878	96.665	97.103	0					51	15	5	0	0	0	3.7121e-15	1	38863	162.93	140.28	1	17991000			24962	628	6397	7159	21699	21699
QAQIEVVPSASALIIK	16	Unmodified	_QAQIEVVPSASALIIK_							0	0	0	0	0	0	P30050	P30050	P30050	RPL12	60S ribosomal protein L12	MULTI-MSMS	LM-KD6	KD6	833.994	2	833.991	1665.97	39251.3	3.9427	0.0032882	-0.43818	-0.00036544	3.5045	0.0029227	833.99	97.331	0.42234	97.331	97.134	97.556	1.4211e-14					67	18	5	0	0	0	2.1358e-10	1	39222	144.92	128.38	1	18753000			24963	628	6397	7159	21700	21700
QAQIEVVPSASALIIK	16	Unmodified	_QAQIEVVPSASALIIK_							0	0	0	0	0	0	P30050	P30050	P30050	RPL12	60S ribosomal protein L12	MULTI-MSMS	LM-KD8	KD8	833.993	2	833.991	1665.97	39163.5	4.0325	0.003363	-0.46476	-0.00038761	3.5677	0.0029754	833.99	96.52	0.51507	96.52	96.274	96.789	0					82	23	5	0	0	0	0.0040162	1	38931	73.082	63.257	1	29045000			24964	628	6397	7159	21701	21701
QAQIEVVPSASALIIK	16	Unmodified	_QAQIEVVPSASALIIK_							0	0	0	0	0	0	P30050	P30050	P30050	RPL12	60S ribosomal protein L12	MULTI-MATCH	LM-KD5	KD5		2	833.991	1665.97	40834.8	4.3912	0.0036623	0.67037	0.00055908	5.0616	0.0042213	833.991	97.146	0.24303	97.146	97.018	97.261	0	0.17695	0.0015144	NaN	162.93	17	10	2	NaN	NaN	NaN	NaN	0		NaN	NaN	0	203090			24965	628	6397	7159
QAQIEVVPSASALIIK	16	Gln->pyro-Glu	_(gl)QAQIEVVPSASALIIK_							0	0	0	1	0	0	P30050	P30050	P30050	RPL12	60S ribosomal protein L12	MULTI-MSMS	LM-KD4	KD4	825.984	2	825.477	1648.94	39304.9	4.0637	0.0033545	-0.18145	-0.00014978	3.8822	0.0032047	825.477	126.49	0.61031	126.49	126.19	126.8	-1.4211e-14					88	27	5	0	0	0	0.013015	1	51142	53.967	44.534	1	13098000			24966	628	6397	7160	21702	21702
QAQIEVVPSASALIIK	16	Gln->pyro-Glu	_(gl)QAQIEVVPSASALIIK_							0	0	0	1	0	0	P30050	P30050	P30050	RPL12	60S ribosomal protein L12	MULTI-MSMS	LM-KD5	KD5	825.482	2	825.477	1648.94	40945.9	3.399	0.0028058	0.67203	0.00055475	4.0711	0.0033606	825.478	126.46	0.32578	126.46	126.29	126.62	0					74	33	3	0	0	0	0.0045007	1	48667	64.878	58.189	1	258800			24967	628	6397	7160	21703	21703
QAQIEVVPSASALIIK	16	Gln->pyro-Glu	_(gl)QAQIEVVPSASALIIK_							0	0	0	1	0	0	P30050	P30050	P30050	RPL12	60S ribosomal protein L12	MULTI-MSMS	LM-KD6	KD6	825.48	2	825.477	1648.94	38948.3	3.8031	0.0031394	-1.0079	-0.00083203	2.7952	0.0023074	825.476	126.76	0.65753	126.76	126.48	127.14	-1.4211e-14					120	33	5	0	0	0	0.036758	1	51532	43.084	35.704	1	24499000			24968	628	6397	7160	21704	21704
QAQIEVVPSASALIIK	16	Gln->pyro-Glu	_(gl)QAQIEVVPSASALIIK_							0	0	0	1	0	0	P30050	P30050	P30050	RPL12	60S ribosomal protein L12	MULTI-MSMS	LM-KD8	KD8	825.982	2	825.477	1648.94	39109.8	3.4373	0.0028374	-0.32635	-0.00026939	3.111	0.002568	825.477	126.23	0.62931	126.23	125.96	126.59	0					134	34	5	0	0	0	0.0058908	1	51480	60.157	45.013	1	41221000			24969	628	6397	7160	21705	21705
QAQVATGGGPGAPPGSQPDYSAAWAEYYR	29	Gln->pyro-Glu	_(gl)QAQVATGGGPGAPPGSQPDYSAAWAEYYR_							0	0	0	1	0	0	Q92945;M0R0C6;M0R3J3;M0R251;M0R263	Q92945	Q92945	KHSRP	Far upstream element-binding protein 2	MSMS	LM-KD4	KD4	979.116	3	979.114	2934.32	NaN	NaN	NaN	NaN	NaN	NaN	NaN	NaN	115.01	1	115.01	114.51	115.51	0								0	0	0	3.0075e-05	1	46538	55.046	44.788	1				24970	996	6398	7161	21706	21706
QAQVATGGGPGAPPGSQPDYSAAWAEYYR	29	Gln->pyro-Glu	_(gl)QAQVATGGGPGAPPGSQPDYSAAWAEYYR_							0	0	0	1	0	0	Q92945;M0R0C6;M0R3J3;M0R251;M0R263	Q92945	Q92945	KHSRP	Far upstream element-binding protein 2	MULTI-MSMS	LM-KD6	KD6	979.45	3	979.114	2934.32	34950.9	5.4952	0.0053804	-1.3231	-0.0012955	4.1721	0.004085	979.783	115.47	0.49725	115.47	115.19	115.69	1.4211e-14					45	16	4	0	0	0	5.882e-06	1	46856	64.16	56.884	1	1299300			24971	996	6398	7161	21707	21707
QAQVATGGGPGAPPGSQPDYSAAWAEYYR	29	Gln->pyro-Glu	_(gl)QAQVATGGGPGAPPGSQPDYSAAWAEYYR_							0	0	0	1	0	0	Q92945;M0R0C6;M0R3J3;M0R251;M0R263	Q92945	Q92945	KHSRP	Far upstream element-binding protein 2	MULTI-MSMS	LM-KD8	KD8	979.449	3	979.114	2934.32	34835.5	4.4844	0.0043908	-0.30218	-0.00029586	4.1823	0.0040949	979.448	114.94	0.48285	114.94	114.65	115.13	1.4211e-14					58	17	5	0	0	0	7.4351e-06	1	46727	62.374	55.343	1	922930			24972	996	6398	7161	21708	21708
QATINIGTIGHVAHGK	16	Gln->pyro-Glu	_(gl)QATINIGTIGHVAHGK_							0	0	0	1	0	0	P41091;Q2VIR3;H7BZU1	P41091	P41091	EIF2S3;EIF2S3L	Eukaryotic translation initiation factor 2 subunit 3;Putative eukaryotic translation initiation factor 2 subunit 3-like protein	MULTI-MSMS	LM-KD4	KD4	534.294	3	533.958	1598.85	49069.8	4.1834	0.0022338	-0.39367	-0.0002102	3.7898	0.0020236	533.958	62.025	0.55116	62.025	61.675	62.226	7.1054e-15					65	27	3	0	0	0	0.0023547	1	23996	59.728	51.817	1	17645000			24973	651	6399	7162	21709	21709
QATINIGTIGHVAHGK	16	Gln->pyro-Glu	_(gl)QATINIGTIGHVAHGK_							0	0	0	1	0	0	P41091;Q2VIR3;H7BZU1	P41091	P41091	EIF2S3;EIF2S3L	Eukaryotic translation initiation factor 2 subunit 3;Putative eukaryotic translation initiation factor 2 subunit 3-like protein	MULTI-MSMS	LM-KD6	KD6	534.294	3	533.958	1598.85	49539.4	3.7087	0.0019803	-0.27828	-0.00014859	3.4304	0.0018317	533.958	62.154	0.36653	62.154	61.994	62.361	0					51	17	4	0	0	0	0.0057892	1	24209	52.569	41.623	1	10581000			24974	651	6399	7162	21710	21710
QATINIGTIGHVAHGK	16	Gln->pyro-Glu	_(gl)QATINIGTIGHVAHGK_							0	0	0	1	0	0	P41091;Q2VIR3;H7BZU1	P41091	P41091	EIF2S3;EIF2S3L	Eukaryotic translation initiation factor 2 subunit 3;Putative eukaryotic translation initiation factor 2 subunit 3-like protein	MULTI-MSMS	LM-KD8	KD8	533.96	3	533.958	1598.85	48776	4.0764	0.0021766	-0.16715	-8.9252e-05	3.9093	0.0020874	533.958	61.251	0.42558	61.251	60.954	61.38	0					49	20	3	0	0	0	0.00083739	1	23908	75.018	62.852	1	15410000			24975	651	6399	7162	21711	21711
QATKDAGVIAGLNVLR	16	Gln->pyro-Glu	_(gl)QATKDAGVIAGLNVLR_							0	0	0	1	0	1	A0A0G2JIW1;P0DMV9;P0DMV8;Q53FA3;P34931	A0A0G2JIW1;Q53FA3	A0A0G2JIW1	HSPA1B;HSPA1A;HSPA1L	Heat shock 70 kDa protein 1B;Heat shock 70 kDa protein 1A;Heat shock 70 kDa protein 1-like	MULTI-MSMS	LM-KD4	KD4	804.959	2	804.957	1607.9	40710.3	4.1662	0.0033536	-0.45281	-0.00036449	3.7134	0.0029891	804.957	94.17	0.2958	94.17	94.021	94.316	-1.4211e-14					21	11	3	0	0	0	0.0015553	1	37694	76.655	59.288	1	2340000			24976	97;633	6400	7163	21712	21712
QAVDFLSNEGHIYSTVDDDHFK	22	Gln->pyro-Glu	_(gl)QAVDFLSNEGHIYSTVDDDHFK_							0	0	0	1	0	0	P15927;Q5TEJ0	P15927	P15927	RPA2	Replication protein A 32 kDa subunit	MULTI-MSMS	LM-KD3	KD3	841.052	3	840.715	2519.12	38684.2	2.2215	0.0018676	-0.98821	-0.0008308	1.2333	0.0010368	841.049	100.87	0.40027	100.87	100.68	101.08	1.4211e-14					109	36	4	0	0	0	0.00068321	1	38587	52.509	44.887	1	654130			24977	598	6401	7164	21713	21713
QAVDFLSNEGHIYSTVDDDHFK	22	Gln->pyro-Glu	_(gl)QAVDFLSNEGHIYSTVDDDHFK_							0	0	0	1	0	0	P15927;Q5TEJ0	P15927	P15927	RPA2	Replication protein A 32 kDa subunit	MULTI-MSMS	LM-KD5	KD5	841.388	3	840.715	2519.12	38861.1	4.2353	0.0035607	0.047748	4.0142e-05	4.283	0.0036008	841.049	100.09	0.40827	100.09	99.856	100.26	0					105	29	5	0	0	0	2.7574e-07	1	38623	99.999	91.504	1	851350			24978	598	6401	7164	21714	21714
QAVDFLSNEGHIYSTVDDDHFK	22	Gln->pyro-Glu	_(gl)QAVDFLSNEGHIYSTVDDDHFK_							0	0	0	1	0	0	P15927;Q5TEJ0	P15927	P15927	RPA2	Replication protein A 32 kDa subunit	MULTI-MSMS	LM-KD6	KD6	841.383	3	840.715	2519.12	39269.8	3.1654	0.0026612	0.23153	0.00019465	3.397	0.0028559	841.05	100.1	0.3369	100.1	99.875	100.21	0					39	15	4	0	0	0	0.00073455	1	40366	51.834	43.34	1	2934000			24979	598	6401	7164	21715	21715
QAVDFLSNEGHIYSTVDDDHFK	22	Gln->pyro-Glu	_(gl)QAVDFLSNEGHIYSTVDDDHFK_							0	0	0	1	0	0	P15927;Q5TEJ0	P15927	P15927	RPA2	Replication protein A 32 kDa subunit	MULTI-MSMS	LM-KD7	KD7	841.048	3	840.715	2519.12	37994.1	5.1117	0.0042975	-1.612	-0.0013553	3.4996	0.0029422	841.049	99.595	0.43676	99.595	99.409	99.846	0					68	20	5	0	0	0	0.00055287	1	38909	54.223	46.134	1	682150			24980	598	6401	7164	21716	21716
QAVDFLSNEGHIYSTVDDDHFK	22	Gln->pyro-Glu	_(gl)QAVDFLSNEGHIYSTVDDDHFK_							0	0	0	1	0	0	P15927;Q5TEJ0	P15927	P15927	RPA2	Replication protein A 32 kDa subunit	MULTI-MATCH	LM-KD8	KD8		3	840.715	2519.12	39446.2	3.525	0.0029635	-0.1003	-8.4322e-05	3.4247	0.0028792	841.05	99.363	0.26946	99.363	99.231	99.501	0	-0.39709	0.00036538	NaN	99.999	25	11	3	NaN	NaN	NaN	NaN	0		NaN	NaN	0	3862700			24981	598	6401	7164
QAVDVSPLR	9	Gln->pyro-Glu	_(gl)QAVDVSPLR_							0	0	0	1	0	0	M0R0F0;P46782;M0R0R2;M0QZN2	M0R0F0	M0R0F0	RPS5	40S ribosomal protein S5;40S ribosomal protein S5, N-terminally processed	MULTI-SECPEP	LM-KD4	KD4	483.956	2	484.264	966.513	50423.5	4.9118	0.0023786	-0.84284	-0.00040816	4.0689	0.0019704	484.264	76.888	0.55341	76.888	76.633	77.187	0					78	24	4	0	0	0	0.016281	1	30463	48.283	26.355	1	56250000			24982	475	6402	7165	21717	21717
QAVDVSPLR	9	Gln->pyro-Glu	_(gl)QAVDVSPLR_							0	0	0	1	0	0	M0R0F0;P46782;M0R0R2;M0QZN2	M0R0F0	M0R0F0	RPS5	40S ribosomal protein S5;40S ribosomal protein S5, N-terminally processed	MULTI-MSMS	LM-KD6	KD6	484.266	2	484.264	966.513	50597.1	3.9211	0.0018988	0.073173	3.5435e-05	3.9942	0.0019343	484.264	77.127	0.50508	77.127	76.818	77.323	-1.4211e-14					67	24	4	0	0	0	0.037937	1	30559	59.245	31.72	1	39401000			24983	475	6402	7165	21718	21718
QAVDVSPLR	9	Gln->pyro-Glu	_(gl)QAVDVSPLR_							0	0	0	1	0	0	M0R0F0;P46782;M0R0R2;M0QZN2	M0R0F0	M0R0F0	RPS5	40S ribosomal protein S5;40S ribosomal protein S5, N-terminally processed	MULTI-MSMS	LM-KD8	KD8	484.267	2	484.264	966.513	50742.7	4.0612	0.0019667	-0.047118	-2.2817e-05	4.014	0.0019439	484.264	76.171	0.51251	76.171	75.927	76.44	0					62	18	4	0	0	0	0.034061	1	30277	61.962	31.777	1	77565000			24984	475	6402	7165	21719	21719
QAVDVSPLR	9	Unmodified	_QAVDVSPLR_							0	0	0	0	0	0	M0R0F0;P46782;M0R0R2;M0QZN2	M0R0F0	M0R0F0	RPS5	40S ribosomal protein S5;40S ribosomal protein S5, N-terminally processed	MULTI-MSMS	LM-KD6	KD6	492.78	2	492.777	983.54	49923.1	3.4876	0.0017186	0.11964	5.8957e-05	3.6072	0.0017776	492.777	43.667	0.75375	43.667	43.403	44.157	0					94	38	4	0	0	0	0.020154	1	16292	81.642	46.835	1	118980000			24985	475	6402	7166	21720	21720
QAVDVSPLR	9	Unmodified	_QAVDVSPLR_							0	0	0	0	0	0	M0R0F0;P46782;M0R0R2;M0QZN2	M0R0F0	M0R0F0	RPS5	40S ribosomal protein S5;40S ribosomal protein S5, N-terminally processed	MULTI-MSMS	LM-KD8	KD8	492.78	2	492.777	983.54	50396.3	4.4472	0.0021915	0.12734	6.2749e-05	4.5746	0.0022542	492.777	42.743	0.54251	42.743	42.499	43.042	0					63	23	4	0	0	0	0.0031615	1	15980	114.2	80.405	1	159090000			24986	475	6402	7166	21721	21721
QAVDVSPLR	9	Unmodified	_QAVDVSPLR_							0	0	0	0	0	0	M0R0F0;P46782;M0R0R2;M0QZN2	M0R0F0	M0R0F0	RPS5	40S ribosomal protein S5;40S ribosomal protein S5, N-terminally processed	MULTI-MATCH	LM-KD4	KD4		2	492.777	983.54	49724.9	3.7613	0.0018535	0.32388	0.0001596	4.0852	0.0020131	492.777	43.885	0.68351	43.885	43.646	44.33	-7.1054e-15	0.10874	0.00011232	NaN	81.642	87	34	5	NaN	NaN	NaN	NaN	0		NaN	NaN	0	180730000			24987	475	6402	7166
QAVDVSPLRR	10	Gln->pyro-Glu	_(gl)QAVDVSPLRR_							0	0	0	1	0	1	M0R0F0;P46782;M0R0R2;M0QZN2	M0R0F0	M0R0F0	RPS5	40S ribosomal protein S5;40S ribosomal protein S5, N-terminally processed	MULTI-MSMS	LM-KD3	KD3	562.314	2	562.315	1122.61	48839.7	2.2384	0.0012587	-0.68615	-0.00038583	1.5523	0.00087287	562.314	56.58	0.23009	56.58	56.497	56.727	0					21	15	2	0	0	0	0.0084776	1	20545	66.692	38.518	1	3681600			24988	475	6403	7167	21722	21722
QAVDVSPLRR	10	Gln->pyro-Glu	_(gl)QAVDVSPLRR_							0	0	0	1	0	1	M0R0F0;P46782;M0R0R2;M0QZN2	M0R0F0	M0R0F0	RPS5	40S ribosomal protein S5;40S ribosomal protein S5, N-terminally processed	MULTI-MSMS	LM-KD4	KD4	562.317	2	562.315	1122.61	47094.3	4.4362	0.0024945	-0.068305	-3.8409e-05	4.3679	0.0024561	562.315	55.407	0.693	55.407	55.146	55.839	7.1054e-15					84	28	4	0	0	0	0.00055034	1	21121	103.55	66.526	1	401360000			24989	475	6403	7167	21723	21723
QAVDVSPLRR	10	Gln->pyro-Glu	_(gl)QAVDVSPLRR_							0	0	0	1	0	1	M0R0F0;P46782;M0R0R2;M0QZN2	M0R0F0	M0R0F0	RPS5	40S ribosomal protein S5;40S ribosomal protein S5, N-terminally processed	MULTI-MSMS	LM-KD6	KD6	562.316	2	562.315	1122.61	47166.9	3.3002	0.0018557	-0.13311	-7.485e-05	3.1671	0.0017809	562.314	55.271	0.67415	55.271	55.04	55.714	-7.1054e-15					94	31	4	0	0	0	0.0013594	1	21243	93.111	56.09	1	337200000			24990	475	6403	7167	21724	21724
QAVDVSPLRR	10	Gln->pyro-Glu	_(gl)QAVDVSPLRR_							0	0	0	1	0	1	M0R0F0;P46782;M0R0R2;M0QZN2	M0R0F0	M0R0F0	RPS5	40S ribosomal protein S5;40S ribosomal protein S5, N-terminally processed	MULTI-MSMS	LM-KD8	KD8	562.317	2	562.315	1122.61	47103.1	3.9487	0.0022204	-0.012419	-6.9834e-06	3.9363	0.0022134	562.315	54.441	0.59786	54.441	54.171	54.768	0					98	30	4	0	0	0	0.00055034	1	20970	103.55	66.526	1	496020000			24991	475	6403	7167	21725	21725
QAVDVSPLRR	10	Unmodified	_QAVDVSPLRR_							0	0	0	0	0	1	M0R0F0;P46782;M0R0R2;M0QZN2	M0R0F0	M0R0F0	RPS5	40S ribosomal protein S5;40S ribosomal protein S5, N-terminally processed	MULTI-MSMS	LM-KD6	KD6	380.891	3	380.888	1139.64	55661.2	3.6755	0.0014	0.74785	0.00028485	4.4234	0.0016848	380.888	31.715	0.34965	31.715	31.562	31.912	-7.1054e-15					51	15	5	0	0	0	0.010651	1	11142	58.37	36.906	1	127360000			24992	475	6403	7168	21726	21726
QAVDVSPLRR	10	Unmodified	_QAVDVSPLRR_							0	0	0	0	0	1	M0R0F0;P46782;M0R0R2;M0QZN2	M0R0F0	M0R0F0	RPS5	40S ribosomal protein S5;40S ribosomal protein S5, N-terminally processed	MULTI-MATCH	LM-KD3	KD3		3	380.888	1139.64	62771.5	2.7183	0.0010354	2.2618	0.00086148	4.9801	0.0018968	380.888	32.641	0.46669	32.641	32.321	32.788	0	0.47094	0.0016516	NaN	58.37	21	16	2	NaN	NaN	NaN	NaN	0		NaN	NaN	0	442650			24993	475	6403	7168
QAVDVSPLRR	10	Unmodified	_QAVDVSPLRR_							0	0	0	0	0	1	M0R0F0;P46782;M0R0R2;M0QZN2	M0R0F0	M0R0F0	RPS5	40S ribosomal protein S5;40S ribosomal protein S5, N-terminally processed	MULTI-MATCH	LM-KD4	KD4		3	380.888	1139.64	55408.4	3.6557	0.0013924	0.77345	0.0002946	4.4291	0.001687	380.888	32.154	0.35888	32.154	31.995	32.354	0	-0.015963	-4.9051e-05	NaN	58.37	49	13	5	NaN	NaN	NaN	NaN	0		NaN	NaN	0	82658000			24994	475	6403	7168
QAVPGRPGPFPSK	13	Gln->pyro-Glu	_(gl)QAVPGRPGPFPSK_							0	0	0	1	0	1	E7EPN9;Q9Y520;A0A0A0MS30	E7EPN9	E7EPN9	PRRC2C	Protein PRRC2C	MULTI-MSMS	LM-KD4	KD4	660.858	2	660.857	1319.7	43682.5	3.081	0.0020361	0.60627	0.00040066	3.6873	0.0024368	660.857	54.306	0.67316	54.306	53.982	54.655	0					117	39	4	0	0	0	1.1994e-05	1	20640	117.94	77.593	1	209730000			24995	320	6404	7169	21727	21727
QAVPGRPGPFPSK	13	Gln->pyro-Glu	_(gl)QAVPGRPGPFPSK_							0	0	0	1	0	1	E7EPN9;Q9Y520;A0A0A0MS30	E7EPN9	E7EPN9	PRRC2C	Protein PRRC2C	MULTI-MSMS	LM-KD6	KD6	660.859	2	660.857	1319.7	43674.5	2.6289	0.0017373	0.46048	0.00030431	3.0894	0.0020416	660.857	54.231	0.67894	54.231	53.914	54.593	-7.1054e-15					120	38	4	0	0	0	1.5082e-05	1	20803	119.39	70.592	1	206440000			24996	320	6404	7169	21728	21728
QAVPGRPGPFPSK	13	Gln->pyro-Glu	_(gl)QAVPGRPGPFPSK_							0	0	0	1	0	1	E7EPN9;Q9Y520;A0A0A0MS30	E7EPN9	E7EPN9	PRRC2C	Protein PRRC2C	MULTI-MSMS	LM-KD8	KD8	660.859	2	660.857	1319.7	43459	3.3869	0.0022383	0.66255	0.00043785	4.0495	0.0026761	660.857	53.343	0.6199	53.343	53.039	53.658	7.1054e-15					108	36	4	0	0	0	8.168e-05	1	20527	111.63	65.633	1	217980000			24997	320	6404	7169	21729	21729
QAVPGRPGPFPSK	13	Unmodified	_QAVPGRPGPFPSK_							0	0	0	0	0	1	E7EPN9;Q9Y520;A0A0A0MS30	E7EPN9	E7EPN9	PRRC2C	Protein PRRC2C	MULTI-MSMS	LM-KD6	KD6	446.584	3	446.582	1336.73	52621.9	3.1704	0.0014158	-0.9837	-0.0004393	2.1867	0.00097655	446.582	32.566	0.77837	32.566	32.146	32.924	0					63	34	3	0	0	0	0.021112	1	11499	45.28	27.541	1	157880000			24998	320	6404	7170	21730	21730
QAVPGRPGPFPSK	13	Unmodified	_QAVPGRPGPFPSK_							0	0	0	0	0	1	E7EPN9;Q9Y520;A0A0A0MS30	E7EPN9	E7EPN9	PRRC2C	Protein PRRC2C	MULTI-MATCH	LM-KD8	KD8		3	446.582	1336.73	52633.1	4.3657	0.0019497	-0.012221	-5.4576e-06	4.3535	0.0019442	446.582	31.927	0.38233	31.927	31.74	32.122	0	-0.31946	0.00019161	NaN	45.28	44	13	4	NaN	NaN	NaN	NaN	0		NaN	NaN	0	147690000			24999	320	6404	7170
QAVTNPNNTFYATK	14	Unmodified	_QAVTNPNNTFYATK_							0	0	0	0	0	0	A0A7I2V2G2;A0A7I2V2S7;D6RCD7;P38646;A0A7I2YQB2;A0A7I2V3F7;H0Y8K0;A0A3B3ITI4	A0A7I2V2G2	A0A7I2V2G2	HSPA9	Stress-70 protein, mitochondrial	MSMS	LM-KD3	KD3	784.89	2	784.889	1567.76	NaN	NaN	NaN	NaN	NaN	NaN	NaN	NaN	44.811	1	44.811	44.311	45.311	0								0	0	0	3.0779e-05	1	15779	89.805	71.059	1				25000	178	6405	7171	21731	21731
QAVTNPNNTFYATK	14	Unmodified	_QAVTNPNNTFYATK_							0	0	0	0	0	0	A0A7I2V2G2;A0A7I2V2S7;D6RCD7;P38646;A0A7I2YQB2;A0A7I2V3F7;H0Y8K0;A0A3B3ITI4	A0A7I2V2G2	A0A7I2V2G2	HSPA9	Stress-70 protein, mitochondrial	MULTI-MSMS	LM-KD4	KD4	784.893	2	784.889	1567.76	39706.2	3.9062	0.0030659	-0.80397	-0.00063102	3.1023	0.0024349	784.888	43.541	0.27949	43.541	43.383	43.662	0					31	15	3	0	0	0	6.493e-06	1	16099	119.45	99.145	1	4151500			25001	178	6405	7171	21732	21732
QAVTNPNNTFYATK	14	Unmodified	_QAVTNPNNTFYATK_							0	0	0	0	0	0	A0A7I2V2G2;A0A7I2V2S7;D6RCD7;P38646;A0A7I2YQB2;A0A7I2V3F7;H0Y8K0;A0A3B3ITI4	A0A7I2V2G2	A0A7I2V2G2	HSPA9	Stress-70 protein, mitochondrial	MULTI-MSMS	LM-KD5	KD5	784.891	2	784.889	1567.76	41768	4.3084	0.0033816	-1.0618	-0.00083342	3.2465	0.0025482	784.888	43.175	0.20238	43.175	43.101	43.304	0					18	12	2	0	0	0	6.493e-06	1	15178	119.45	92.334	1	2916300			25002	178	6405	7171	21733	21733
QAVTNPNNTFYATK	14	Unmodified	_QAVTNPNNTFYATK_							0	0	0	0	0	0	A0A7I2V2G2;A0A7I2V2S7;D6RCD7;P38646;A0A7I2YQB2;A0A7I2V3F7;H0Y8K0;A0A3B3ITI4	A0A7I2V2G2	A0A7I2V2G2	HSPA9	Stress-70 protein, mitochondrial	MULTI-MSMS	LM-KD6	KD6	784.886	2	784.889	1567.76	39142.6	3.5803	0.0028101	-1.9839	-0.0015572	1.5963	0.0012529	784.886	43.343	0.30576	43.343	43.189	43.495	0					18	11	2	0	0	0	7.3704e-05	1	16203	113.61	95.297	1	4907500			25003	178	6405	7171	21734	21734
QAVTNPNNTFYATK	14	Unmodified	_QAVTNPNNTFYATK_							0	0	0	0	0	0	A0A7I2V2G2;A0A7I2V2S7;D6RCD7;P38646;A0A7I2YQB2;A0A7I2V3F7;H0Y8K0;A0A3B3ITI4	A0A7I2V2G2	A0A7I2V2G2	HSPA9	Stress-70 protein, mitochondrial	MULTI-MSMS	LM-KD8	KD8	785.39	2	784.889	1567.76	39670.2	4.1622	0.0032669	-2.1651	-0.0016993	1.9972	0.0015675	785.389	42.382	0.2867	42.382	42.213	42.499	0					27	13	3	0	0	0	0.00014375	1	15841	110.08	86.704	1	5627700			25004	178	6405	7171	21735	21735
QAVTNPNNTFYATK	14	Gln->pyro-Glu	_(gl)QAVTNPNNTFYATK_							0	0	0	1	0	0	A0A7I2V2G2;A0A7I2V2S7;D6RCD7;P38646;A0A7I2YQB2;A0A7I2V3F7;H0Y8K0;A0A3B3ITI4	A0A7I2V2G2	A0A7I2V2G2	HSPA9	Stress-70 protein, mitochondrial	MSMS	LM-KD6	KD6	776.377	2	776.376	1550.74	NaN	NaN	NaN	NaN	NaN	NaN	NaN	NaN	71.762	1	71.762	71.262	72.262	0								0	0	0	0.0079393	1	28339	54.471	26.458	1				25005	178	6405	7172	21736	21736
QAVTNPNNTFYATK	14	Gln->pyro-Glu	_(gl)QAVTNPNNTFYATK_							0	0	0	1	0	0	A0A7I2V2G2;A0A7I2V2S7;D6RCD7;P38646;A0A7I2YQB2;A0A7I2V3F7;H0Y8K0;A0A3B3ITI4	A0A7I2V2G2	A0A7I2V2G2	HSPA9	Stress-70 protein, mitochondrial	MSMS	LM-KD8	KD8	776.382	2	776.376	1550.74	NaN	NaN	NaN	NaN	NaN	NaN	NaN	NaN	70.888	1	70.888	70.388	71.388	0								0	0	0	0.0031239	1	28063	64.121	46.302	1				25006	178	6405	7172	21737	21737
QAWATDDVAQIYDK	14	Gln->pyro-Glu	_(gl)QAWATDDVAQIYDK_							0	0	0	1	0	0	A5YKK6	A5YKK6	A5YKK6	CNOT1	CCR4-NOT transcription complex subunit 1	MULTI-MSMS	LM-KD6	KD6	803.878	2	803.873	1605.73	40300.5	3.7945	0.0030503	-0.53484	-0.00042994	3.2596	0.0026203	803.873	109.2	0.33441	109.2	109.05	109.39	0					26	11	3	0	0	0	0.0045889	1	44267	67.776	42.117	1	632190			25007	205	6406	7173	21738	21738
QCANLQNAIADAEQR	15	Gln->pyro-Glu	_(gl)QCANLQNAIADAEQR_							0	0	0	1	0	0	CON__P13647;P13647;H0YI76;CON__Q5XQN5	CON__P13647;CON__Q5XQN5	CON__P13647	KRT5	Keratin, type II cytoskeletal 5	MULTI-MSMS	LM-KD7	KD7	842.891	2	842.889	1683.76	39399.9	4.3196	0.003641	0.95947	0.00080873	5.2791	0.0044497	842.889	92.586	0.39598	92.586	92.29	92.686	1.4211e-14					24	16	2	0	0	0	0.00076661	1	35978	87.363	72.391	1	305660		+	25008	283;291	6407	7174	21739	21739
QCLDLLR	7	Unmodified	_QCLDLLR_							0	0	0	0	0	0	Q14152	Q14152	Q14152	EIF3A	Eukaryotic translation initiation factor 3 subunit A	MULTI-MSMS	LM-KD6	KD6	459.75	2	459.247	916.48	49925	3.3391	0.0015335	-0.26603	-0.00012217	3.073	0.0014113	459.247	56.703	0.72364	56.703	56.499	57.223	0					104	35	4	0	0	0	0.033702	1	21811	94.777	27.036	1	153490000			25009	831	6408	7175	21740	21740
QCLDLLR	7	Unmodified	_QCLDLLR_							0	0	0	0	0	0	Q14152	Q14152	Q14152	EIF3A	Eukaryotic translation initiation factor 3 subunit A	MULTI-MSMS	LM-KD8	KD8	459.249	2	459.247	916.48	50608.8	3.7281	0.0017121	-0.079047	-3.6302e-05	3.649	0.0016758	459.247	55.805	0.9624	55.805	55.566	56.528	-7.1054e-15					141	53	5	0	0	0	0.022486	1	21512	108.98	24.624	1	248750000			25010	831	6408	7175	21741	21741
QCLDLLR	7	Unmodified	_QCLDLLR_							0	0	0	0	0	0	Q14152	Q14152	Q14152	EIF3A	Eukaryotic translation initiation factor 3 subunit A	MULTI-MATCH	LM-KD4	KD4		2	459.247	916.48	51392.9	4.0211	0.0018467	-0.14766	-6.7811e-05	3.8734	0.0017789	459.247	56.754	0.40932	56.754	56.557	56.967	0	0.025581	7.1721e-05	NaN	94.777	48	22	3	NaN	NaN	NaN	NaN	0		NaN	NaN	0	19496000			25011	831	6408	7175
QCTEVHLK	8	Gln->pyro-Glu	_(gl)QCTEVHLK_							0	0	0	1	0	0	Q9UKV8	Q9UKV8	Q9UKV8	AGO2	Protein argonaute-2	MULTI-SECPEP	LM-KD6	KD6	498.949	2	499.242	996.47	51496.3	3.1858	0.0015905	0.0097902	4.8877e-06	3.1956	0.0015954	499.242	32.571	0.31092	32.571	32.381	32.692	0					16	11	2	0	0	0	0.0068641	1	11551	74.486	53.186	1	7416300			25012	1154	6409	7176	21742	21742
QCTEVHLK	8	Gln->pyro-Glu	_(gl)QCTEVHLK_							0	0	0	1	0	0	Q9UKV8	Q9UKV8	Q9UKV8	AGO2	Protein argonaute-2	MULTI-MSMS	LM-KD8	KD8	499.244	2	499.242	996.47	51132.1	4.2369	0.0021152	-0.35862	-0.00017904	3.8783	0.0019362	499.242	32.078	0.20557	32.078	31.975	32.181	0					12	6	3	0	0	0	0.013202	1	11410	94.114	67.152	1	10897000			25013	1154	6409	7176	21743	21743
QCVPFRR	7	Unmodified	_QCVPFRR_							0	0	0	0	0	1	A0A087WXM6;J3QQT2;J3KRX5;A0A0A6YYL6;P18621;J3KRB3;A0A087WWH0;J3QS96;J3QLC8;A0A0A0MRF8;A0A087WY81	A0A087WXM6	A0A087WXM6	RPL17;RPL17-C18orf32	60S ribosomal protein L17	MULTI-MSMS	LM-KD6	KD6	481.755	2	481.753	961.492	51433.6	3.6476	0.0017572	-0.39865	-0.00019205	3.2489	0.0015652	481.753	24.106	0.26216	24.106	23.959	24.221	-3.5527e-15					18	7	4	0	0	0	0.030529	1	7654	95.9	95.9	1	21401000			25014	41	6410	7177	21744	21744
QCVPFRR	7	Unmodified	_QCVPFRR_							0	0	0	0	0	1	A0A087WXM6;J3QQT2;J3KRX5;A0A0A6YYL6;P18621;J3KRB3;A0A087WWH0;J3QS96;J3QLC8;A0A0A0MRF8;A0A087WY81	A0A087WXM6	A0A087WXM6	RPL17;RPL17-C18orf32	60S ribosomal protein L17	MULTI-MSMS	LM-KD8	KD8	481.755	2	481.753	961.492	49977.6	4.396	0.0021178	0.42343	0.00020399	4.8194	0.0023218	481.753	24.105	0.25104	24.105	23.963	24.214	0					15	8	2	0	0	0	0.030483	1	7673	95.957	70.659	1	29737000			25015	41	6410	7177	21745	21745
QCVPFRR	7	Unmodified	_QCVPFRR_							0	0	0	0	0	1	A0A087WXM6;J3QQT2;J3KRX5;A0A0A6YYL6;P18621;J3KRB3;A0A087WWH0;J3QS96;J3QLC8;A0A0A0MRF8;A0A087WY81	A0A087WXM6	A0A087WXM6	RPL17;RPL17-C18orf32	60S ribosomal protein L17	MULTI-MATCH	LM-KD4	KD4		2	481.753	961.492	51234.5	3.9537	0.0019047	0.3452	0.0001663	4.2989	0.002071	481.753	24.321	0.18238	24.321	24.215	24.397	3.5527e-15	0.14352	0.00021848	NaN	95.957	8	5	2	NaN	NaN	NaN	NaN	0		NaN	NaN	0	2142000			25016	41	6410	7177
QCVPFRR	7	Gln->pyro-Glu	_(gl)QCVPFRR_							0	0	0	1	0	1	A0A087WXM6;J3QQT2;J3KRX5;A0A0A6YYL6;P18621;J3KRB3;A0A087WWH0;J3QS96;J3QLC8;A0A0A0MRF8;A0A087WY81	A0A087WXM6	A0A087WXM6	RPL17;RPL17-C18orf32	60S ribosomal protein L17	MULTI-MSMS	LM-KD8	KD8	473.242	2	473.24	944.465	51324.2	4.1906	0.0019832	0.2004	9.4839e-05	4.391	0.002078	473.24	41.715	0.47234	41.715	41.45	41.923	0					71	27	4	0	0	0	0.011496	1	15615	88.591	68.954	1	88324000			25017	41	6410	7178	21746	21746
QDAQSLHGDIPQK	13	Unmodified	_QDAQSLHGDIPQK_							0	0	0	0	0	0	Q9NR30	Q9NR30	Q9NR30	DDX21	Nucleolar RNA helicase 2	MULTI-MSMS	LM-KD4	KD4	719.363	2	718.86	1435.71	42165.3	2.9122	0.0020935	0.026598	1.912e-05	2.9388	0.0021126	718.86	27.49	0.23643	27.49	27.353	27.59	0					13	6	3	0	0	0	4.5022e-19	1	9097	212.27	138.34	1	8890600			25018	1103	6411	7179	21747	21747
QDAQSLHGDIPQK	13	Unmodified	_QDAQSLHGDIPQK_							0	0	0	0	0	0	Q9NR30	Q9NR30	Q9NR30	DDX21	Nucleolar RNA helicase 2	MULTI-MSMS	LM-KD4	KD4	479.577	3	479.576	1435.71	50835.2	3.6165	0.0017344	-1.0455	-0.00050139	2.571	0.001233	479.576	27.48	0.34099	27.48	27.319	27.66	0					27	9	4	0	0	0	0.016173	1	9102	45.28	28.069	1	22450000			25019	1103	6411	7179	21748	21748
QDAQSLHGDIPQK	13	Unmodified	_QDAQSLHGDIPQK_							0	0	0	0	0	0	Q9NR30	Q9NR30	Q9NR30	DDX21	Nucleolar RNA helicase 2	MULTI-MSMS	LM-KD6	KD6	719.364	2	718.86	1435.71	42520.2	3.355	0.0024118	-0.10022	-7.2042e-05	3.2548	0.0023398	718.86	27.197	0.21258	27.197	27.023	27.236	0					11	6	2	0	0	0	5.7344e-96	1	9096	289.89	193.98	1	10502000			25020	1103	6411	7179	21749	21749
QDAQSLHGDIPQK	13	Unmodified	_QDAQSLHGDIPQK_							0	0	0	0	0	0	Q9NR30	Q9NR30	Q9NR30	DDX21	Nucleolar RNA helicase 2	MULTI-MSMS	LM-KD6	KD6	479.578	3	479.576	1435.71	50214.4	4.0275	0.0019315	-0.37455	-0.00017962	3.6529	0.0017519	479.576	27.153	0.35357	27.153	27.023	27.377	0					25	11	3	0	0	0	0.019837	1	9121	42.579	29.948	1	29864000			25021	1103	6411	7179	21750	21750
QDAQSLHGDIPQK	13	Unmodified	_QDAQSLHGDIPQK_							0	0	0	0	0	0	Q9NR30	Q9NR30	Q9NR30	DDX21	Nucleolar RNA helicase 2	MULTI-MSMS	LM-KD8	KD8	718.862	2	718.86	1435.71	42616.1	3.5543	0.002555	0.22131	0.00015909	3.7756	0.0027141	718.86	26.903	0.30246	26.903	26.712	27.015	3.5527e-15					20	10	3	0	0	0	1.1407e-41	1	9001	252.69	202.65	1	11471000			25022	1103	6411	7179	21751	21751
QDAQSLHGDIPQK	13	Unmodified	_QDAQSLHGDIPQK_							0	0	0	0	0	0	Q9NR30	Q9NR30	Q9NR30	DDX21	Nucleolar RNA helicase 2	MULTI-MSMS	LM-KD8	KD8	479.578	3	479.576	1435.71	50289.3	4.3374	0.0020801	0.017523	8.4037e-06	4.355	0.0020885	479.576	26.889	0.27051	26.889	26.744	27.015	-3.5527e-15					28	9	4	0	0	0	0.034426	1	9016	31.656	17.211	1	35603000			25023	1103	6411	7179	21752	21752
QDAQSLHGDIPQK	13	Gln->pyro-Glu	_(gl)QDAQSLHGDIPQK_							0	0	0	1	0	0	Q9NR30	Q9NR30	Q9NR30	DDX21	Nucleolar RNA helicase 2	MULTI-MSMS	LM-KD4	KD4	710.348	2	710.347	1418.68	42146.7	3.0555	0.0021705	0.02045	1.4527e-05	3.076	0.002185	710.347	44.012	0.42428	44.012	43.804	44.228	0					62	22	3	0	0	0	3.0166e-05	1	16266	132.32	83.529	1	50964000			25024	1103	6411	7180	21753	21753
QDAQSLHGDIPQK	13	Gln->pyro-Glu	_(gl)QDAQSLHGDIPQK_							0	0	0	1	0	0	Q9NR30	Q9NR30	Q9NR30	DDX21	Nucleolar RNA helicase 2	MULTI-MSMS	LM-KD6	KD6	710.348	2	710.347	1418.68	42203.8	2.6332	0.0018705	0.073666	5.2328e-05	2.7068	0.0019228	710.347	43.8	0.44385	43.8	43.551	43.995	0					63	23	3	0	0	0	4.1391e-05	1	16350	128.85	89.542	1	53243000			25025	1103	6411	7180	21754	21754
QDAQSLHGDIPQK	13	Gln->pyro-Glu	_(gl)QDAQSLHGDIPQK_							0	0	0	1	0	0	Q9NR30	Q9NR30	Q9NR30	DDX21	Nucleolar RNA helicase 2	MULTI-MSMS	LM-KD8	KD8	710.35	2	710.347	1418.68	42269.2	3.425	0.002433	0.41774	0.00029674	3.8428	0.0027297	710.347	42.816	0.40853	42.816	42.61	43.019	7.1054e-15					61	18	4	0	0	0	4.0964e-13	1	16018	164.04	115.24	1	58545000			25026	1103	6411	7180	21755	21755
QDDMLFYVRR	10	Oxidation (M)	_QDDM(ox)LFYVRR_			QDDM(1)LFYVRR			QDDM(44.39)LFYVRR	0	0	0	0	1	1	H7C1U5;V9GYW7;V9GZ62;B0QY18;B0QY20;Q6ICG6	H7C1U5	H7C1U5	KIAA0930	Uncharacterized protein KIAA0930	MULTI-SECPEP	LM-KD6	KD6	679.695	2	679.83	1357.64	NaN	3.8209	0.0025975	1.8558	0.0012616	5.6767	0.0038592	679.832	69.379	0.15555	69.379	69.29	69.446	0					6	4	2	0	0	0	0.027829	1	27354	44.395	12.46	1	1227700			25027	219	6412	7181	21756	21756			188
QDGVLQDWVIDDCIGNWWRPNFEPPQYPYIPAHITKPK	38	Unmodified	_QDGVLQDWVIDDCIGNWWRPNFEPPQYPYIPAHITKPK_							0	0	0	0	0	2	O43809;H3BND3	O43809	O43809	NUDT21	Cleavage and polyadenylation specificity factor subunit 5	MULTI-MSMS	LM-KD8	KD8	919.66	5	919.455	4592.24	38145	4.2194	0.0038795	-0.24076	-0.00022137	3.9786	0.0036581	919.856	128.2	0.48031	128.2	127.97	128.45	0					43	25	3	0	0	0	0.038349	1	52333	11.976	5.3227	1	680390			25028	508	6413	7182	21757	21757
QDGVLQDWVIDDCIGNWWRPNFEPPQYPYIPAHITKPK	38	Gln->pyro-Glu	_(gl)QDGVLQDWVIDDCIGNWWRPNFEPPQYPYIPAHITKPK_							0	0	0	1	0	2	O43809;H3BND3	O43809	O43809	NUDT21	Cleavage and polyadenylation specificity factor subunit 5	MULTI-MSMS	LM-KD8	KD8	1145.32	4	1144.81	4575.21	33063.5	5.0562	0.0057884	-0.62338	-0.00071365	4.4328	0.0050747	1145.31	140.14	0.6312	140.14	139.89	140.52	0					119	29	6	0	0	0	7.1254e-06	1	57040	44.75	40.829	1	1334700			25029	508	6413	7183	21758	21758
QDHPSSMGVYGQESGGFSGPGENR	24	Oxidation (M)	_QDHPSSM(ox)GVYGQESGGFSGPGENR_			QDHPSSM(1)GVYGQESGGFSGPGENR			QDHPSSM(122.47)GVYGQESGGFSGPGENR	0	0	0	0	1	0	B0QYK0;Q01844	B0QYK0	B0QYK0	EWSR1	RNA-binding protein EWS	MULTI-MSMS	LM-KD4	KD4	833.025	3	832.688	2495.04	38670.7	3.5924	0.0029914	-0.097429	-8.1128e-05	3.495	0.0029103	833.022	41.748	0.29301	41.748	41.656	41.949	0					42	15	4	0	0	0	1.0711e-17	1	15354	122.47	115.75	1	9299100			25030	222	6414	7184	21759	21759			189
QDHPSSMGVYGQESGGFSGPGENR	24	Oxidation (M)	_QDHPSSM(ox)GVYGQESGGFSGPGENR_							0	0	0	0	1	0	B0QYK0;Q01844	B0QYK0	B0QYK0	EWSR1	RNA-binding protein EWS	MULTI-MATCH	LM-KD6	KD6		3	832.688	2495.04	39202.4	3.2571	0.0027122	-0.18639	-0.00015521	3.0707	0.0025569	832.688	41.649	0.30938	41.649	41.484	41.793	-7.1054e-15	-0.049911	-0.00012408	NaN	122.47	49	18	4	NaN	NaN	NaN	NaN	0		NaN	NaN	0	14050000			25031	222	6414	7184					189
QDHPSSMGVYGQESGGFSGPGENR	24	Oxidation (M),Gln->pyro-Glu	_(gl)QDHPSSM(ox)GVYGQESGGFSGPGENR_			QDHPSSM(1)GVYGQESGGFSGPGENR			QDHPSSM(124.19)GVYGQESGGFSGPGENR	0	0	0	1	1	0	B0QYK0;Q01844	B0QYK0	B0QYK0	EWSR1	RNA-binding protein EWS	MULTI-MSMS	LM-KD8	KD8	827.348	3	827.012	2478.01	39872.6	4.1947	0.0034691	-0.88373	-0.00073086	3.311	0.0027382	827.345	54.862	0.22808	54.862	54.714	54.942	0					20	10	3	0	0	0	6.8188e-18	1	21243	124.19	119.67	1	10334000			25032	222	6414	7185	21760	21760			189
QDLAYER	7	Unmodified	_QDLAYER_							0	0	0	0	0	0	Q9Y262;B0QY89;C9JHP4;C9K0Q7;H7C3A0	Q9Y262	Q9Y262	EIF3L	Eukaryotic translation initiation factor 3 subunit L	MULTI-MSMS	LM-KD4	KD4	447.721	2	447.719	893.424	52503.6	3.5264	0.0015788	0.19069	8.5376e-05	3.7171	0.0016642	447.719	26.936	0.5907	26.936	26.728	27.319	0					50	18	5	0	0	0	0.0027482	1	8805	173.59	13.842	1	205180000			25033	1176	6415	7186	21761	21761
QDLAYER	7	Unmodified	_QDLAYER_							0	0	0	0	0	0	Q9Y262;B0QY89;C9JHP4;C9K0Q7;H7C3A0	Q9Y262	Q9Y262	EIF3L	Eukaryotic translation initiation factor 3 subunit L	MULTI-MSMS	LM-KD6	KD6	447.721	2	447.719	893.424	52540	3.5615	0.0015946	-0.0058106	-2.6015e-06	3.5557	0.001592	447.719	26.678	0.59428	26.678	26.464	27.058	0					57	20	4	0	0	0	0.0049962	1	8840	178.6	14.502	1	302350000			25034	1176	6415	7186	21762	21762
QDLAYER	7	Unmodified	_QDLAYER_							0	0	0	0	0	0	Q9Y262;B0QY89;C9JHP4;C9K0Q7;H7C3A0	Q9Y262	Q9Y262	EIF3L	Eukaryotic translation initiation factor 3 subunit L	MULTI-MATCH	LM-KD8	KD8		2	447.719	893.424	51836.1	4.6157	0.0020665	-0.14234	-6.373e-05	4.4733	0.0020028	447.719	26.446	0.60862	26.446	26.299	26.907	0	-0.24068	-0.00013193	NaN	173.59	68	23	5	NaN	NaN	NaN	NaN	0		NaN	NaN	0	333500000			25035	1176	6415	7186
QDLAYER	7	Gln->pyro-Glu	_(gl)QDLAYER_							0	0	0	1	0	0	Q9Y262;B0QY89;C9JHP4;C9K0Q7;H7C3A0	Q9Y262	Q9Y262	EIF3L	Eukaryotic translation initiation factor 3 subunit L	MULTI-MSMS	LM-KD8	KD8	439.208	2	439.206	876.398	53166.6	3.6814	0.0016169	-0.053571	-2.3529e-05	3.6279	0.0015934	439.206	51.164	0.49121	51.164	50.908	51.399	0					86	31	4	0	0	0	0.026444	1	19658	86.794	51.688	1	89272000			25036	1176	6415	7187	21763	21763
QDNYNEEVADLK	12	Unmodified	_QDNYNEEVADLK_							0	0	0	0	0	0	Q8N3C0;J3KNJ4;E5RFZ0	Q8N3C0	Q8N3C0	ASCC3	Activating signal cointegrator 1 complex subunit 3	MULTI-MSMS	LM-KD8	KD8	719.834	2	719.328	1436.64	42265.4	4.3281	0.0031133	2.2037	0.0015852	6.5318	0.0046985	719.33	49.086	0.29434	49.086	48.926	49.22	7.1054e-15					18	12	2	0	0	0	0.00029048	1	18793	110.53	68.246	1	3743100			25037	954	6416	7188	21764	21764
QDPDVPFWR	9	Unmodified	_QDPDVPFWR_							0	0	0	0	0	0	Q6P2E9	Q6P2E9	Q6P2E9	EDC4	Enhancer of mRNA-decapping protein 4	MULTI-MSMS	LM-KD6	KD6	580.282	2	580.28	1158.55	46546.1	3.7349	0.0021673	-0.17809	-0.00010334	3.5569	0.002064	580.28	82.395	0.57423	82.395	82.125	82.699	0					50	21	3	0	0	0	0.0032271	1	32891	113.89	84.513	1	6166600			25038	907	6417	7189	21765	21765
QDPDVPFWR	9	Unmodified	_QDPDVPFWR_							0	0	0	0	0	0	Q6P2E9	Q6P2E9	Q6P2E9	EDC4	Enhancer of mRNA-decapping protein 4	MULTI-MATCH	LM-KD4	KD4		2	580.28	1158.55	47185.9	4.4261	0.0025684	0.32145	0.00018653	4.7475	0.0027549	580.28	82.048	0.54478	82.048	81.766	82.311	0	-0.17336	0.00038057	NaN	113.89	44	19	3	NaN	NaN	NaN	NaN	0		NaN	NaN	0	5610600			25039	907	6417	7189
QDPQLHPEDPERR	13	Gln->pyro-Glu	_(gl)QDPQLHPEDPERR_							0	0	0	1	0	1	Q13084;A2IDC7;Q4TT37;A2IDC6	Q13084	Q13084	MRPL28	39S ribosomal protein L28, mitochondrial	MULTI-MSMS	LM-KD6	KD6	534.258	3	533.922	1598.74	48328	4.0629	0.0021693	-0.49621	-0.00026494	3.5667	0.0019044	533.921	34.179	0.26456	34.179	33.993	34.258	0					19	11	2	0	0	0	0.0086445	1	12231	52.527	39.901	1	5070500			25040	809	6418	7190	21766	21766
QDVDNASLAR	10	Unmodified	_QDVDNASLAR_							0	0	0	0	0	0	P08670;B0YJC4;B0YJC5	P08670	P08670	VIM	Vimentin	MULTI-MSMS	LM-KD3	KD3	544.772	2	544.77	1087.53	47414.9	2.6705	0.0014548	-0.37631	-0.000205	2.2942	0.0012498	544.77	27.076	0.66481	27.076	26.646	27.31	0					35	18	4	0	0	0	0.00020896	1	8384	134.26	91.661	1	32361000			25041	573	6419	7191	21767	21767
QDVDNASLAR	10	Unmodified	_QDVDNASLAR_							0	0	0	0	0	0	P08670;B0YJC4;B0YJC5	P08670	P08670	VIM	Vimentin	MULTI-MSMS	LM-KD4	KD4	544.772	2	544.77	1087.53	48553.1	3.4469	0.0018778	0.079589	4.3358e-05	3.5265	0.0019212	544.77	27.127	0.23555	27.127	26.981	27.217	0					14	7	3	0	0	0	0.0003741	1	8915	126.07	75.461	1	4829400			25042	573	6419	7191	21768	21768
QDVDNASLAR	10	Unmodified	_QDVDNASLAR_							0	0	0	0	0	0	P08670;B0YJC4;B0YJC5	P08670	P08670	VIM	Vimentin	MULTI-MSMS	LM-KD5	KD5	544.773	2	544.77	1087.53	46263.8	3.9559	0.002155	0.45241	0.00024646	4.4083	0.0024015	544.77	26.158	0.37481	26.158	25.99	26.365	0					29	10	4	0	0	0	0.00012154	1	8079	138.98	86.259	1	31611000			25043	573	6419	7191	21769	21769
QDVDNASLAR	10	Unmodified	_QDVDNASLAR_							0	0	0	0	0	0	P08670;B0YJC4;B0YJC5	P08670	P08670	VIM	Vimentin	MULTI-MSMS	LM-KD6	KD6	544.772	2	544.77	1087.53	46354.5	3.3124	0.0018045	-1.0323	-0.00056237	2.2801	0.0012421	544.769	26.765	0.38812	26.765	26.714	27.102	-3.5527e-15					20	12	3	0	0	0	0.0003741	1	8924	126.07	84.619	1	7679400			25044	573	6419	7191	21770	21770
QDVDNASLAR	10	Unmodified	_QDVDNASLAR_							0	0	0	0	0	0	P08670;B0YJC4;B0YJC5	P08670	P08670	VIM	Vimentin	MULTI-MSMS	LM-KD7	KD7	544.773	2	544.77	1087.53	46744.9	4.3605	0.0023755	-0.11306	-6.1591e-05	4.2474	0.0023139	544.77	26.146	0.32961	26.146	26.013	26.343	3.5527e-15					22	9	3	0	0	0	6.6845e-08	1	8067	209.03	124.29	1	27735000			25045	573	6419	7191	21771	21771
QDVDNASLAR	10	Unmodified	_QDVDNASLAR_							0	0	0	0	0	0	P08670;B0YJC4;B0YJC5	P08670	P08670	VIM	Vimentin	MULTI-MATCH	LM-KD8	KD8		2	544.77	1087.53	49167.5	4.6374	0.0025263	0.49049	0.0002672	5.1279	0.0027935	544.77	26.518	0.233	26.518	26.379	26.612	0	0.24412	0.00033347	NaN	209.03	18	9	3	NaN	NaN	NaN	NaN	0		NaN	NaN	0	7290500			25046	573	6419	7191
QDVDNASLAR	10	Gln->pyro-Glu	_(gl)QDVDNASLAR_							0	0	0	1	0	0	P08670;B0YJC4;B0YJC5	P08670	P08670	VIM	Vimentin	MULTI-MSMS	LM-KD3	KD3	536.257	2	536.257	1070.5	48959.2	2.8239	0.0015143	-0.6495	-0.0003483	2.1744	0.001166	536.257	51.679	0.54575	51.679	51.442	51.987	0					96	33	5	0	0	0	0.0023417	1	18485	96.331	69.947	1	14674000			25047	573	6419	7192	21772	21772
QDVDNASLAR	10	Gln->pyro-Glu	_(gl)QDVDNASLAR_							0	0	0	1	0	0	P08670;B0YJC4;B0YJC5	P08670	P08670	VIM	Vimentin	MULTI-SECPEP	LM-KD4	KD4	536.314	2	536.257	1070.5	50178.6	4.4847	0.0024049	-0.039488	-2.1176e-05	4.4452	0.0023838	536.257	50.738	0.32067	50.738	50.586	50.906	0					26	15	2	0	0	0	0.00941	1	19207	51.445	22.296	1	5918000			25048	573	6419	7192	21773	21773
QDVDNASLAR	10	Gln->pyro-Glu	_(gl)QDVDNASLAR_							0	0	0	1	0	0	P08670;B0YJC4;B0YJC5	P08670	P08670	VIM	Vimentin	MULTI-MSMS	LM-KD6	KD6	536.258	2	536.257	1070.5	47669.8	3.445	0.0018474	0.80874	0.00043369	4.2537	0.0022811	536.257	50.422	0.35299	50.422	50.271	50.624	-7.1054e-15					33	18	3	0	0	0	0.028577	1	19235	58.699	37.399	1	5935800			25049	573	6419	7192	21774	21774
QDVDNASLAR	10	Gln->pyro-Glu	_(gl)QDVDNASLAR_							0	0	0	1	0	0	P08670;B0YJC4;B0YJC5	P08670	P08670	VIM	Vimentin	MULTI-MSMS	LM-KD7	KD7	536.26	2	536.257	1070.5	47901.8	4.3979	0.0023584	0.49888	0.00026753	4.8967	0.0026259	536.257	50.052	0.59097	50.052	49.798	50.389	0					94	32	4	0	0	0	0.0029564	1	18043	93.111	57.23	1	18106000			25050	573	6419	7192	21775	21775
QDVDNASLAR	10	Gln->pyro-Glu	_(gl)QDVDNASLAR_							0	0	0	1	0	0	P08670;B0YJC4;B0YJC5	P08670	P08670	VIM	Vimentin	MULTI-MATCH	LM-KD5	KD5		2	536.257	1070.5	47740.4	4.9887	0.0026752	-1.1489	-0.00061612	3.8398	0.0020591	536.256	50.082	0.49541	50.082	49.872	50.368	7.1054e-15	-0.11321	-0.0009761	NaN	93.111	81	33	3	NaN	NaN	NaN	NaN	0		NaN	NaN	0	18218000			25051	573	6419	7192
QDVDNASLAR	10	Gln->pyro-Glu	_(gl)QDVDNASLAR_							0	0	0	1	0	0	P08670;B0YJC4;B0YJC5	P08670	P08670	VIM	Vimentin	MULTI-MATCH	LM-KD8	KD8		2	536.257	1070.5	47788.1	4.4091	0.0023644	0.35678	0.00019132	4.7659	0.0025558	536.257	49.681	0.34338	49.681	49.453	49.796	7.1054e-15	-0.51419	0.00063879	NaN	93.111	25	15	2	NaN	NaN	NaN	NaN	0		NaN	NaN	0	7801100			25052	573	6419	7192
QEAIDWLLGLAVR	13	Unmodified	_QEAIDWLLGLAVR_							0	0	0	0	0	0	Q9Y224;G3V4C6;H0YJB9	Q9Y224	Q9Y224	C14orf166	UPF0568 protein C14orf166	MULTI-MSMS	LM-KD4	KD4	742.422	2	742.417	1482.82	41421.2	4.2361	0.003145	-0.66608	-0.00049451	3.5701	0.0026505	742.417	140.02	1.0468	140.02	139.68	140.73	0					219	67	5	0	0	0	0.00028599	1	56524	107.24	80.646	1	16316000			25053	1175	6420	7193	21776	21776
QEAIDWLLGLAVR	13	Unmodified	_QEAIDWLLGLAVR_							0	0	0	0	0	0	Q9Y224;G3V4C6;H0YJB9	Q9Y224	Q9Y224	C14orf166	UPF0568 protein C14orf166	MULTI-MSMS	LM-KD6	KD6	742.42	2	742.417	1482.82	41612.6	4.3649	0.0032406	-0.26108	-0.00019383	4.1038	0.0030467	742.417	140.53	1.1148	140.53	140.11	141.22	0					217	71	5	0	0	0	0.022202	1	56830	58.37	42.479	1	10822000			25054	1175	6420	7193	21777	21777
QEAIDWLLGLAVR	13	Unmodified	_QEAIDWLLGLAVR_							0	0	0	0	0	0	Q9Y224;G3V4C6;H0YJB9	Q9Y224	Q9Y224	C14orf166	UPF0568 protein C14orf166	MULTI-MSMS	LM-KD8	KD8	742.922	2	742.417	1482.82	41330.7	4.4464	0.0033011	-0.30671	-0.00022771	4.1397	0.0030733	742.417	139.97	1.2062	139.97	139.68	140.88	0					215	60	6	0	0	0	0.0063739	2	57247	72.79	45.692	1	12110000			25055	1175	6420	7193	21778;21779	21779
QEARPEPAR	9	Gln->pyro-Glu	_(gl)QEARPEPAR_							0	0	0	1	0	1	P55265;A0A3B3IRQ9;A0A3B3ISX1;A0A3B3ITG9	P55265	P55265	ADAR	Double-stranded RNA-specific adenosine deaminase	MSMS	LM-KD4	KD4	518.764	2	518.762	1035.51	NaN	NaN	NaN	NaN	NaN	NaN	NaN	NaN	21.047	1	21.047	20.547	21.547	0								0	0	0	0.00029705	1	6110	111.46	67.008	1				25056	693	6421	7194	21780	21780
QEARPEPAR	9	Gln->pyro-Glu	_(gl)QEARPEPAR_							0	0	0	1	0	1	P55265;A0A3B3IRQ9;A0A3B3ISX1;A0A3B3ITG9	P55265	P55265	ADAR	Double-stranded RNA-specific adenosine deaminase	MULTI-MSMS	LM-KD6	KD6	518.764	2	518.762	1035.51	48713.8	2.9781	0.0015449	0.6088	0.00031582	3.5869	0.0018608	518.762	20.826	0.27864	20.826	20.662	20.941	0					17	8	3	0	0	0	0.0058044	1	6099	93.098	55.54	1	43996000			25057	693	6421	7194	21781	21781
QEARPEPAR	9	Gln->pyro-Glu	_(gl)QEARPEPAR_							0	0	0	1	0	1	P55265;A0A3B3IRQ9;A0A3B3ISX1;A0A3B3ITG9	P55265	P55265	ADAR	Double-stranded RNA-specific adenosine deaminase	MULTI-MATCH	LM-KD8	KD8		2	518.762	1035.51	50186.3	4.4189	0.0022923	1.4153	0.00073418	5.8341	0.0030265	518.763	20.644	0.26774	20.644	20.453	20.721	0	-0.091149	0.00046273	NaN	93.098	18	7	4	NaN	NaN	NaN	NaN	0		NaN	NaN	0	30274000			25058	693	6421	7194
QEDKDDLDVTELTNEDLLDQLVK	23	Unmodified	_QEDKDDLDVTELTNEDLLDQLVK_							0	0	0	0	0	1	P42167;G5E972;H0YJH7;P42166	P42167;P42166	P42166	TMPO	Lamina-associated polypeptide 2, isoforms beta/gamma;Thymopoietin;Thymopentin;Lamina-associated polypeptide 2, isoform alpha;Thymopoietin;Thymopentin	MULTI-MSMS	LM-KD4	KD4	896.78	3	896.775	2687.3	37780.6	3.8174	0.0034234	0.17421	0.00015623	3.9917	0.0035796	897.109	121.94	0.34487	121.94	121.74	122.09	0					39	16	3	0	0	0	0.0016777	2	49323	45.011	33.595	1	2994600			25059	653;395	6422	7195	21782;21783	21783
QEDKDDLDVTELTNEDLLDQLVK	23	Unmodified	_QEDKDDLDVTELTNEDLLDQLVK_							0	0	0	0	0	1	P42167;G5E972;H0YJH7;P42166	P42167;P42166	P42166	TMPO	Lamina-associated polypeptide 2, isoforms beta/gamma;Thymopoietin;Thymopentin;Lamina-associated polypeptide 2, isoform alpha;Thymopoietin;Thymopentin	MULTI-MATCH	LM-KD6	KD6		3	896.775	2687.3	37480.1	3.4395	0.0030844	0.94695	0.0008492	4.3864	0.0039337	897.11	122.19	0.4967	122.19	121.95	122.44	1.4211e-14	0.12596	0.00097759	NaN	45.011	74	23	5	NaN	NaN	NaN	NaN	0		NaN	NaN	0	1791400			25060	653;395	6422	7195
QEDKDDLDVTELTNEDLLDQLVK	23	Gln->pyro-Glu	_(gl)QEDKDDLDVTELTNEDLLDQLVK_							0	0	0	1	0	1	P42167;G5E972;H0YJH7;P42166	P42167;P42166	P42166	TMPO	Lamina-associated polypeptide 2, isoforms beta/gamma;Thymopoietin;Thymopentin;Lamina-associated polypeptide 2, isoform alpha;Thymopoietin;Thymopentin	MULTI-MSMS	LM-KD4	KD4	891.104	3	891.099	2670.28	37122.7	3.4866	0.0031069	0.67441	0.00060097	4.161	0.0037079	891.434	138.78	0.34281	138.78	138.71	139.05	0					100	38	5	0	0	0	8.4387e-07	1	55866	77.045	65.079	1	1810900			25061	653;395	6422	7196	21784	21784
QEDKDDLDVTELTNEDLLDQLVK	23	Gln->pyro-Glu	_(gl)QEDKDDLDVTELTNEDLLDQLVK_							0	0	0	1	0	1	P42167;G5E972;H0YJH7;P42166	P42167;P42166	P42166	TMPO	Lamina-associated polypeptide 2, isoforms beta/gamma;Thymopoietin;Thymopentin;Lamina-associated polypeptide 2, isoform alpha;Thymopoietin;Thymopentin	MULTI-MSMS	LM-KD6	KD6	891.435	3	891.099	2670.28	37044.8	3.8467	0.0034278	0.96199	0.00085722	4.8087	0.0042851	891.434	139.23	0.40199	139.23	139.04	139.44	0					127	39	5	0	0	0	7.6989e-07	1	56430	78.975	71.078	1	1500700			25062	653;395	6422	7196	21785	21785
QEDKDDLDVTELTNEDLLDQLVK	23	Gln->pyro-Glu	_(gl)QEDKDDLDVTELTNEDLLDQLVK_							0	0	0	1	0	1	P42167;G5E972;H0YJH7;P42166	P42167;P42166	P42166	TMPO	Lamina-associated polypeptide 2, isoforms beta/gamma;Thymopoietin;Thymopentin;Lamina-associated polypeptide 2, isoform alpha;Thymopoietin;Thymopentin	MULTI-MSMS	LM-KD7	KD7	891.436	3	891.099	2670.28	37969.8	3.7157	0.003311	0.10054	8.9594e-05	3.8162	0.0034006	891.768	138.71	0.20123	138.71	138.56	138.76	0					24	20	2	0	0	0	0.00089741	1	54134	46.178	39.408	1	274090			25063	653;395	6422	7196	21786	21786
QEDKDDLDVTELTNEDLLDQLVK	23	Gln->pyro-Glu	_(gl)QEDKDDLDVTELTNEDLLDQLVK_							0	0	0	1	0	1	P42167;G5E972;H0YJH7;P42166	P42167;P42166	P42166	TMPO	Lamina-associated polypeptide 2, isoforms beta/gamma;Thymopoietin;Thymopentin;Lamina-associated polypeptide 2, isoform alpha;Thymopoietin;Thymopentin	MULTI-MSMS	LM-KD8	KD8	891.77	3	891.099	2670.28	36784.5	3.7189	0.0033139	0.96705	0.00086174	4.6859	0.0041756	891.434	138.92	0.43561	138.92	138.68	139.12	0					134	34	5	0	0	0	1.8753e-05	1	56576	67.864	59.967	1	889040			25064	653;395	6422	7196	21787	21787
QEEDSYEIFICHANVIR	17	Gln->pyro-Glu	_(gl)QEEDSYEIFICHANVIR_							0	0	0	1	0	0	Q96HS1;F5GXG4	Q96HS1	Q96HS1	PGAM5	Serine/threonine-protein phosphatase PGAM5, mitochondrial	MULTI-MSMS	LM-KD4	KD4	1053.49	2	1053.48	2104.95	35236.5	3.4395	0.0036235	-0.23763	-0.00025034	3.2019	0.0033732	1053.48	107.68	0.21722	107.68	107.51	107.73	0					13	9	2	0	0	0	0.00036249	1	43416	94.191	72.319	1	981900			25065	1014	6423	7197	21788	21788
QEEDSYEIFICHANVIR	17	Gln->pyro-Glu	_(gl)QEEDSYEIFICHANVIR_							0	0	0	1	0	0	Q96HS1;F5GXG4	Q96HS1	Q96HS1	PGAM5	Serine/threonine-protein phosphatase PGAM5, mitochondrial	MULTI-MSMS	LM-KD6	KD6	1053.99	2	1053.48	2104.95	34846.6	4.0432	0.0042595	-0.96421	-0.0010158	3.079	0.0032437	1053.48	107.99	0.37149	107.99	107.71	108.08	1.4211e-14					45	15	4	0	0	0	6.5238e-11	1	43680	132.59	116.83	1	3983500			25066	1014	6423	7197	21789	21789
QEEDSYEIFICHANVIR	17	Gln->pyro-Glu	_(gl)QEEDSYEIFICHANVIR_							0	0	0	1	0	0	Q96HS1;F5GXG4	Q96HS1	Q96HS1	PGAM5	Serine/threonine-protein phosphatase PGAM5, mitochondrial	MULTI-MSMS	LM-KD8	KD8	1053.99	2	1053.48	2104.95	34478.9	3.8238	0.0040283	-1.2002	-0.0012644	2.6236	0.0027639	1053.48	107.37	0.37796	107.37	107.09	107.47	0					50	15	4	0	0	0	8.6763e-23	1	43502	172.09	158.19	1	10377000			25067	1014	6423	7197	21790	21790
QEEDSYEIFICHANVIR	17	Unmodified	_QEEDSYEIFICHANVIR_							0	0	0	0	0	0	Q96HS1;F5GXG4	Q96HS1	Q96HS1	PGAM5	Serine/threonine-protein phosphatase PGAM5, mitochondrial	MULTI-MSMS	LM-KD6	KD6	708.67	3	708.334	2121.98	40562.6	3.6634	0.0025949	-0.77996	-0.00055247	2.8835	0.0020425	708.667	88.169	0.47864	88.169	87.91	88.388	0					57	20	4	0	0	0	0.0037689	1	35304	53.328	47.485	1	12460000			25068	1014	6423	7198	21791	21791
QEEDSYEIFICHANVIR	17	Unmodified	_QEEDSYEIFICHANVIR_							0	0	0	0	0	0	Q96HS1;F5GXG4	Q96HS1	Q96HS1	PGAM5	Serine/threonine-protein phosphatase PGAM5, mitochondrial	MULTI-MSMS	LM-KD8	KD8	708.671	3	708.334	2121.98	41459	4.1279	0.002924	-0.68894	-0.000488	3.439	0.002436	708.333	87.241	0.44167	87.241	87	87.442	0					57	15	5	0	0	0	0.00059311	1	35013	72.898	67.896	1	29119000			25069	1014	6423	7198	21792	21792
QEEDSYEIFICHANVIR	17	Unmodified	_QEEDSYEIFICHANVIR_							0	0	0	0	0	0	Q96HS1;F5GXG4	Q96HS1	Q96HS1	PGAM5	Serine/threonine-protein phosphatase PGAM5, mitochondrial	MULTI-MATCH	LM-KD4	KD4		3	708.334	2121.98	41648.8	4.9106	0.0034783	-1.4601	-0.0010343	3.4504	0.002444	708.333	87.727	0.3428	87.727	87.55	87.893	0	-0.22075	-0.0011565	NaN	53.328	31	14	4	NaN	NaN	NaN	NaN	0		NaN	NaN	0	2349700			25070	1014	6423	7198
QEEEESVKK	9	Gln->pyro-Glu	_(gl)QEEEESVKK_							0	0	0	1	0	1	Q9Y5A9	Q9Y5A9	Q9Y5A9	YTHDF2	YTH domain-containing family protein 2	MULTI-MSMS	LM-KD8	KD8	544.763	2	544.759	1087.5	54925.8	4.3916	0.0023924	0.98882	0.00053867	5.3804	0.002931	544.759	19.276	0.22135	19.276	19.112	19.334	0					8	6	2	0	0	0	0.0016676	1	5364	103.56	59.168	1	5194200			25071	1189	6424	7199	21793	21793
QEEEESVKK	9	Gln->pyro-Glu	_(gl)QEEEESVKK_							0	0	0	1	0	1	Q9Y5A9	Q9Y5A9	Q9Y5A9	YTHDF2	YTH domain-containing family protein 2	MULTI-MATCH	LM-KD4	KD4		2	544.759	1087.5	47699.3	3.8565	0.0021009	-1.755	-0.00095603	2.1015	0.0011448	544.758	19.613	0.3364	19.613	19.348	19.685	0	0.17359	-0.00093752	NaN	103.56	14	9	2	NaN	NaN	NaN	NaN	0		NaN	NaN	0	7127600			25072	1189	6424	7199
QEEEEVVRK	9	Gln->pyro-Glu	_(gl)QEEEEVVRK_							0	0	0	1	0	1	Q9BYJ9	Q9BYJ9	Q9BYJ9	YTHDF1	YTH domain-containing family protein 1	MULTI-MSMS	LM-KD4	KD4	564.783	2	564.78	1127.55	46262	3.7485	0.0021171	0.73078	0.00041273	4.4793	0.0025298	564.781	27.753	0.311	27.753	27.626	27.937	0					18	9	3	0	0	0	0.00036258	1	9215	133.57	74.593	1	9722400			25073	1060	6425	7200	21794	21794
QEEEEVVRK	9	Gln->pyro-Glu	_(gl)QEEEEVVRK_							0	0	0	1	0	1	Q9BYJ9	Q9BYJ9	Q9BYJ9	YTHDF1	YTH domain-containing family protein 1	MULTI-MATCH	LM-KD8	KD8		2	564.78	1127.55	44725.3	3.9746	0.0022448	0.9132	0.00051576	4.8878	0.0027606	564.781	27.115	0.3407	27.115	27.048	27.388	-3.5527e-15	-0.31896	0.00012385	NaN	133.57	19	11	3	NaN	NaN	NaN	NaN	0		NaN	NaN	0	11304000			25074	1060	6425	7200
QEELTPLGVHLAR	13	Gln->pyro-Glu	_(gl)QEELTPLGVHLAR_							0	0	0	1	0	0	Q9H2U1;E7EWK3;H7C5F5;H7C514	Q9H2U1	Q9H2U1	DHX36	ATP-dependent RNA helicase DHX36	MULTI-MSMS	LM-KD4	KD4	723.894	2	723.391	1444.77	43115.5	3.8163	0.0027607	-0.5897	-0.00042658	3.2266	0.0023341	723.391	89.043	0.32656	89.043	88.834	89.161	0					36	15	3	0	0	0	0.00026563	1	35524	97.456	80.225	1	3280200			25075	1074	6426	7201	21795	21795
QEELTPLGVHLAR	13	Gln->pyro-Glu	_(gl)QEELTPLGVHLAR_							0	0	0	1	0	0	Q9H2U1;E7EWK3;H7C5F5;H7C514	Q9H2U1	Q9H2U1	DHX36	ATP-dependent RNA helicase DHX36	MULTI-MSMS	LM-KD8	KD8	723.896	2	723.391	1444.77	43160.4	3.2266	0.0023341	0.7762	0.00056149	4.0028	0.0028956	723.391	88.501	0.23746	88.501	88.381	88.619	0					16	9	2	0	0	0	0.00053582	1	35610	90.827	74.629	1	5256200			25076	1074	6426	7201	21796	21796
QEELTPLGVHLAR	13	Gln->pyro-Glu	_(gl)QEELTPLGVHLAR_							0	0	0	1	0	0	Q9H2U1;E7EWK3;H7C5F5;H7C514	Q9H2U1	Q9H2U1	DHX36	ATP-dependent RNA helicase DHX36	MULTI-MATCH	LM-KD6	KD6		2	723.391	1444.77	41352.2	3.1566	0.0022834	-0.73689	-0.00053306	2.4197	0.0017504	723.892	89.497	0.31593	89.497	89.25	89.566	0	0.22733	-0.00015526	NaN	97.456	20	13	2	NaN	NaN	NaN	NaN	0		NaN	NaN	0	4067800			25077	1074	6426	7201
QEIECQNQEYSLLLSIK	17	Gln->pyro-Glu	_(gl)QEIECQNQEYSLLLSIK_							0	0	0	1	0	0	P35527;CON__P35527;K7EQQ3	P35527	P35527	KRT9	Keratin, type I cytoskeletal 9	MULTI-MSMS	LM-KD3	KD3	1040.01	2	1039.51	2077	34716.8	3.2608	0.0033897	-1.6714	-0.0017374	1.5895	0.0016523	1039.51	129.67	0.35416	129.67	129.48	129.83	0					93	37	3	0	0	0	2.2202e-07	1	49053	123.64	102.08	1	366380		+	25078	639	6427	7202	21797	21797
QEIECQNQEYSLLLSIK	17	Gln->pyro-Glu	_(gl)QEIECQNQEYSLLLSIK_							0	0	0	1	0	0	P35527;CON__P35527;K7EQQ3	P35527	P35527	KRT9	Keratin, type I cytoskeletal 9	MULTI-MSMS	LM-KD6	KD6	1039.52	2	1039.51	2077	34888.8	4.5858	0.004767	-1.0494	-0.0010909	3.5364	0.0036761	1039.51	129.08	0.43855	129.08	128.77	129.21	0					45	28	2	0	0	0	0.00050055	1	52517	89.959	67.761	1	369020		+	25079	639	6427	7202	21798	21798
QEIECQNQEYSLLLSIK	17	Gln->pyro-Glu	_(gl)QEIECQNQEYSLLLSIK_							0	0	0	1	0	0	P35527;CON__P35527;K7EQQ3	P35527	P35527	KRT9	Keratin, type I cytoskeletal 9	MULTI-MSMS	LM-KD7	KD7	1039.51	2	1039.51	2077	34479.6	4.3738	0.0045466	-0.38613	-0.00040138	3.9877	0.0041452	1039.51	128.54	0.69328	128.54	128.28	128.97	0					131	46	5	0	0	0	0.00075462	2	50301	82.362	67.675	1	1500700		+	25080	639	6427	7202	21799;21800	21799
QEIECQNQEYSLLLSIK	17	Gln->pyro-Glu	_(gl)QEIECQNQEYSLLLSIK_							0	0	0	1	0	0	P35527;CON__P35527;K7EQQ3	P35527	P35527	KRT9	Keratin, type I cytoskeletal 9	MULTI-MSMS	LM-KD8	KD8	1039.51	2	1039.51	2077	34959.2	4.3705	0.0045432	-0.46238	-0.00048065	3.9081	0.0040625	1039.51	128.6	0.35966	128.6	128.38	128.74	0					43	16	3	0	0	0	0.00050055	2	52481	89.959	75.397	1	409180		+	25081	639	6427	7202	21801;21802	21802
QEIECQNQEYSLLLSIK	17	Unmodified	_QEIECQNQEYSLLLSIK_							0	0	0	0	0	0	P35527;CON__P35527;K7EQQ3	P35527	P35527	KRT9	Keratin, type I cytoskeletal 9	MULTI-MSMS	LM-KD7	KD7	699.023	3	699.017	2094.03	42977.4	4.2629	0.0029798	0.9991	0.00069839	5.262	0.0036782	699.353	100.97	0.4464	100.97	100.79	101.24	0					66	27	4	0	0	0	0.013223	1	39458	40.856	29.213	1	812080		+	25082	639	6427	7203	21803	21803
QEIECQNQEYSLLLSIK	17	Unmodified	_QEIECQNQEYSLLLSIK_							0	0	0	0	0	0	P35527;CON__P35527;K7EQQ3	P35527	P35527	KRT9	Keratin, type I cytoskeletal 9	MULTI-MSMS	LM-KD7	KD7	1048.53	2	1048.02	2094.03	34520.4	4.9589	0.0051971	1.6127	0.0016901	6.5716	0.0068872	1048.53	100.95	0.31278	100.95	100.82	101.14	0					40	20	3	0	0	0	0.0046508	1	39550	66.498	42.206	1	433210		+	25083	639	6427	7203	21804	21804
QEIECQNQEYSLLLSIK	17	Unmodified	_QEIECQNQEYSLLLSIK_							0	0	0	0	0	0	P35527;CON__P35527;K7EQQ3	P35527	P35527	KRT9	Keratin, type I cytoskeletal 9	MULTI-MATCH	LM-KD6	KD6		3	699.017	2094.03	41988.8	4.6513	0.0032513	-0.38013	-0.00026572	4.2712	0.0029856	699.351	101.38	0.47207	101.38	101.18	101.65	0	0.20773	-0.0016304	NaN	40.856	56	17	6	NaN	NaN	NaN	NaN	0		NaN	NaN	0	1216100		+	25084	639	6427	7203
QELDAFLAQALSPK	14	Unmodified	_QELDAFLAQALSPK_							0	0	0	0	0	0	Q9NZB2;A0A0C4DG79	Q9NZB2	Q9NZB2	FAM120A	Constitutive coactivator of PPAR-gamma-like protein 1	MULTI-MSMS	LM-KD6	KD6	766.42	2	765.912	1529.81	40931.1	4.6673	0.0035747	1.3037	0.00099848	5.9709	0.0045732	765.912	115.67	0.52377	115.67	115.41	115.93	1.4211e-14					52	19	4	0	0	0	0.024097	1	46952	56.359	20.848	1	1187000			25085	1123	6428	7204	21805	21805
QELDAFLAQALSPK	14	Unmodified	_QELDAFLAQALSPK_							0	0	0	0	0	0	Q9NZB2;A0A0C4DG79	Q9NZB2	Q9NZB2	FAM120A	Constitutive coactivator of PPAR-gamma-like protein 1	MULTI-MSMS	LM-KD8	KD8	765.916	2	765.912	1529.81	41359.9	4.3672	0.0033449	1.4399	0.0011028	5.8071	0.0044477	765.912	115.08	0.52379	115.08	114.88	115.41	0					43	17	3	0	0	0	0.016623	1	46796	58.676	38.39	1	1311400			25086	1123	6428	7204	21806	21806
QELDAFLAQALSPK	14	Unmodified	_QELDAFLAQALSPK_							0	0	0	0	0	0	Q9NZB2;A0A0C4DG79	Q9NZB2	Q9NZB2	FAM120A	Constitutive coactivator of PPAR-gamma-like protein 1	MULTI-MATCH	LM-KD4	KD4		2	765.912	1529.81	41248.6	3.7547	0.0028758	1.1837	0.00090663	4.9384	0.0037824	765.913	115.3	0.49244	115.3	115.13	115.62	0	-0.049996	-0.00014573	NaN	58.676	84	34	3	NaN	NaN	NaN	NaN	0		NaN	NaN	0	367280			25087	1123	6428	7204
QELIALYGYDIR	12	Unmodified	_QELIALYGYDIR_							0	0	0	0	0	0	O15234;J3KSY7	O15234	O15234	CASC3	Protein CASC3	MULTI-MSMS	LM-KD4	KD4	727.392	2	727.388	1452.76	42771.7	4.3223	0.003144	0.59589	0.00043344	4.9182	0.0035774	727.388	99.29	0.64392	99.29	98.975	99.619	0					58	22	4	0	0	0	0.00065208	1	39877	97.456	58.434	1	3249200			25088	496	6429	7205	21807	21807
QELIALYGYDIR	12	Unmodified	_QELIALYGYDIR_							0	0	0	0	0	0	O15234;J3KSY7	O15234	O15234	CASC3	Protein CASC3	MULTI-MSMS	LM-KD6	KD6	727.392	2	727.388	1452.76	42747.8	3.4557	0.0025136	1.1597	0.00084352	4.6153	0.0033571	727.389	99.679	0.38049	99.679	99.55	99.931	0					54	18	4	0	0	0	1.4381e-07	1	40241	154.84	103.5	1	4953000			25089	496	6429	7205	21808	21808
QELIALYGYDIR	12	Unmodified	_QELIALYGYDIR_							0	0	0	0	0	0	O15234;J3KSY7	O15234	O15234	CASC3	Protein CASC3	MULTI-MATCH	LM-KD8	KD8		2	727.388	1452.76	42911.7	4.016	0.0029212	0.91981	0.00066906	4.9358	0.0035903	727.389	98.967	0.36932	98.967	98.75	99.119	1.4211e-14	-0.34478	0.00015994	NaN	154.84	48	16	4	NaN	NaN	NaN	NaN	0		NaN	NaN	0	6704300			25090	496	6429	7205
QELIALYGYDIR	12	Gln->pyro-Glu	_(gl)QELIALYGYDIR_							0	0	0	1	0	0	O15234;J3KSY7	O15234	O15234	CASC3	Protein CASC3	MULTI-MSMS	LM-KD4	KD4	718.876	2	718.875	1435.73	42109.1	3.3265	0.0023913	-2.4277	-0.0017452	0.89881	0.00064613	718.875	135.3	0.64064	135.3	135	135.64	0					164	53	4	0	0	0	0.0052055	1	54567	73.067	50.327	1	2058900			25091	496	6429	7206	21809	21809
QELIALYGYDIR	12	Gln->pyro-Glu	_(gl)QELIALYGYDIR_							0	0	0	1	0	0	O15234;J3KSY7	O15234	O15234	CASC3	Protein CASC3	MULTI-MATCH	LM-KD6	KD6		2	718.875	1435.73	41991.3	2.8536	0.0020514	-3.9256	-0.002822	-1.0719	-0.00077059	718.875	135.79	0.80193	135.79	135.43	136.23	0	0.35442	-0.00093423	NaN	73.067	217	75	4	NaN	NaN	NaN	NaN	0		NaN	NaN	0	527420			25092	496	6429	7206
QELIALYGYDIR	12	Gln->pyro-Glu	_(gl)QELIALYGYDIR_							0	0	0	1	0	0	O15234;J3KSY7	O15234	O15234	CASC3	Protein CASC3	MULTI-MATCH	LM-KD8	KD8		2	718.875	1435.73	42122.8	3.6022	0.0025896	-3.2397	-0.0023289	0.36258	0.00026065	718.875	135.21	0.81232	135.21	134.97	135.78	0	-0.21985	5.192e-05	NaN	73.067	191	65	5	NaN	NaN	NaN	NaN	0		NaN	NaN	0	903910			25093	496	6429	7206
QELQEQLDLQHKK	13	2 Deamidation (NQ)	_QELQ(de)EQ(de)LDLQHKK_	Q(0.001)ELQ(0.999)EQ(0.5)LDLQ(0.5)HKK			Q(-30.51)ELQ(30.23)EQ(0)LDLQ(0)HKK			0	2	0	0	0	1	Q9Y6D9	Q9Y6D9	Q9Y6D9	MAD1L1	Mitotic spindle assembly checkpoint protein MAD1	MULTI-MSMS	LM-KD4	KD4	820.426	2	819.92	1637.83	39157.4	3.557	0.0029164	0.26712	0.00021901	3.8241	0.0031355	819.921	43.869	0.30257	43.869	43.687	43.989	0					26	11	3	0	0	0	0.013542	1	16236	66.056	8.1971	6	16240000			25094	1195	6430	7207	21810	21810	541;542;543
QELQEQLDLQHKK	13	2 Deamidation (NQ)	_QELQ(de)EQ(de)LDLQHKK_	Q(0.002)ELQ(0.998)EQ(0.5)LDLQ(0.5)HKK			Q(-26.29)ELQ(26.29)EQ(0)LDLQ(0)HKK			0	2	0	0	0	1	Q9Y6D9	Q9Y6D9	Q9Y6D9	MAD1L1	Mitotic spindle assembly checkpoint protein MAD1	MULTI-MSMS	LM-KD6	KD6	820.424	2	819.92	1637.83	39463	2.913	0.0023884	-0.11726	-9.6146e-05	2.7957	0.0022923	819.92	43.697	0.39959	43.697	43.512	43.911	0					54	22	4	0	0	0	0.010656	1	16319	68.626	8.695	6	26882000			25095	1195	6430	7207	21811	21811	541;542;543
QELQEQLDLQHKK	13	2 Deamidation (NQ)	_QELQ(de)EQ(de)LDLQHKK_	QELQ(1)EQ(0.5)LDLQ(0.5)HKK			Q(-54.44)ELQ(51.19)EQ(0)LDLQ(0)HKK			0	2	0	0	0	1	Q9Y6D9	Q9Y6D9	Q9Y6D9	MAD1L1	Mitotic spindle assembly checkpoint protein MAD1	MULTI-MSMS	LM-KD8	KD8	819.924	2	819.92	1637.83	38607.2	3.9888	0.0032705	-0.05511	-4.5186e-05	3.9337	0.0032253	819.921	42.664	0.39663	42.664	42.499	42.896	0					38	14	4	0	0	0	0.00043113	1	15984	101.66	41.757	6	27922000			25096	1195	6430	7207	21812	21812	541;542;543
QELQNLVAIPEK	12	2 Deamidation (NQ),Acetyl (N-term)	_(ac)Q(de)ELQ(de)NLVAIPEK_	Q(0.667)ELQ(0.667)N(0.667)LVAIPEK			Q(0)ELQ(0)N(0)LVAIPEK			1	2	0	0	0	0	H3BR56;H3BU79;H3BUY6;H3BRF6;Q96MC5	H3BR56	H3BR56	C16orf45	Uncharacterized protein C16orf45	MULTI-MSMS	LM-KD6	KD6	713.381	2	713.377	1424.74	41313.7	3.2832	0.0023421	1.7654	0.0012594	5.0485	0.0036015	713.379	71.902	0.29743	71.902	71.787	72.085	0					26	14	3	0	0	0	0.0091677	1	28392	64.297	19.544	3	6321100			25097	428	6431	7208	21813	21813	166
QELQNLVAIPEK	12	2 Deamidation (NQ),Acetyl (N-term)	_(ac)Q(de)ELQ(de)NLVAIPEK_	Q(0.667)ELQ(0.667)N(0.667)LVAIPEK			Q(0)ELQ(0)N(0)LVAIPEK			1	2	0	0	0	0	H3BR56;H3BU79;H3BUY6;H3BRF6;Q96MC5	H3BR56	H3BR56	C16orf45	Uncharacterized protein C16orf45	MULTI-MSMS	LM-KD8	KD8	713.381	2	713.377	1424.74	42001.9	3.6587	0.00261	2.2481	0.0016037	5.9067	0.0042137	713.379	70.9	0.27539	70.9	70.751	71.027	1.4211e-14					20	12	2	0	0	0	0.024007	1	28038	52.79	13.768	3	5410200			25098	428	6431	7208	21814	21814	166
QELQNLVAIPEK	12	2 Deamidation (NQ),Acetyl (N-term)	_(ac)QELQ(de)N(de)LVAIPEK_	Q(0.03)ELQ(0.985)N(0.985)LVAIPEK			Q(-18.14)ELQ(18.14)N(18.14)LVAIPEK			1	2	0	0	0	0	H3BR56;H3BU79;H3BUY6;H3BRF6;Q96MC5	H3BR56	H3BR56	C16orf45	Uncharacterized protein C16orf45	MULTI-SECPEP	LM-KD8	KD8	713.697	2	713.377	1424.74	41726.6	3.8199	0.002725	1.0985	0.00078366	4.9184	0.0035087	713.378	71.309	0.2986	71.309	71.144	71.443	0					36	14	3	0	0	0	0.019351	1	28292	61.65	7.5839	3	8845600			25099	428	6431	7208	21815	21815	166
QELQNLVAIPEK	12	2 Deamidation (NQ),Acetyl (N-term)	_(ac)Q(de)ELQ(de)NLVAIPEK_							1	2	0	0	0	0	H3BR56;H3BU79;H3BUY6;H3BRF6;Q96MC5	H3BR56	H3BR56	C16orf45	Uncharacterized protein C16orf45	MULTI-MATCH	LM-KD4	KD4		2	713.377	1424.74	41630.5	3.9384	0.0028096	2.6334	0.0018786	6.5718	0.0046882	713.379	71.736	0.27612	71.736	71.549	71.825	0	0.086622	0.001032	NaN	64.297	24	13	2	NaN	NaN	NaN	NaN	0		NaN	NaN	0	4743000			25100	428	6431	7208			166
QELSHALYQHDAACR	15	Gln->pyro-Glu	_(gl)QELSHALYQHDAACR_							0	0	0	1	0	0	Q9UMS4;F5GY56;F5H2I0	Q9UMS4	Q9UMS4	PRPF19	Pre-mRNA-processing factor 19	MULTI-MSMS	LM-KD6	KD6	594.943	3	594.606	1780.8	45883.8	3.9087	0.0023241	-0.16207	-9.6365e-05	3.7466	0.0022278	594.605	45.956	0.34014	45.956	45.784	46.124	0					41	13	4	0	0	0	0.00010808	1	17324	98.507	86.222	1	14088000			25101	1164	6432	7209	21816	21816
QELSHALYQHDAACR	15	Gln->pyro-Glu	_(gl)QELSHALYQHDAACR_							0	0	0	1	0	0	Q9UMS4;F5GY56;F5H2I0	Q9UMS4	Q9UMS4	PRPF19	Pre-mRNA-processing factor 19	MULTI-MSMS	LM-KD8	KD8	595.278	3	594.606	1780.8	45029.7	4.5649	0.0027143	-0.095431	-5.6744e-05	4.4695	0.0026576	594.605	44.996	0.37517	44.996	44.813	45.188	7.1054e-15					40	13	4	0	0	0	1.1321e-05	2	16994	114.29	102.01	1	22800000			25102	1164	6432	7209	21817;21818	21818
QELSHALYQHDAACR	15	Gln->pyro-Glu	_(gl)QELSHALYQHDAACR_							0	0	0	1	0	0	Q9UMS4;F5GY56;F5H2I0	Q9UMS4	Q9UMS4	PRPF19	Pre-mRNA-processing factor 19	MULTI-MATCH	LM-KD4	KD4		3	594.606	1780.8	46652	4.6157	0.0027445	-0.28651	-0.00017036	4.3292	0.0025742	594.606	46.229	0.16162	46.229	46.174	46.336	0	0.13637	-0.00018353	NaN	98.507	14	8	2	NaN	NaN	NaN	NaN	0		NaN	NaN	0	2746800			25103	1164	6432	7209
QEMQEVQSSR	10	Unmodified	_QEMQEVQSSR_							0	0	0	0	0	0	P22626;A0A7I2V4I6;A0A7I2V323;A0A7I2V4N1;A0A7I2V3P1;A0A7I2V3P7;A0A7I2V4S4;A0A024RA28	P22626	P22626	HNRNPA2B1;HNRPA2B1	Heterogeneous nuclear ribonucleoproteins A2/B1	MULTI-MSMS	LM-KD4	KD4	611.282	2	611.28	1220.55	44991.3	3.2372	0.0019789	-0.09589	-5.8616e-05	3.1413	0.0019202	611.28	21.88	0.23881	21.88	21.761	22	0					14	6	3	0	0	0	5.0848e-14	1	6499	226.59	168.3	1	34046000			25104	614	6433	7210	21819	21819
QEMQEVQSSR	10	Unmodified	_QEMQEVQSSR_							0	0	0	0	0	0	P22626;A0A7I2V4I6;A0A7I2V323;A0A7I2V4N1;A0A7I2V3P1;A0A7I2V3P7;A0A7I2V4S4;A0A024RA28	P22626	P22626	HNRNPA2B1;HNRPA2B1	Heterogeneous nuclear ribonucleoproteins A2/B1	MULTI-MATCH	LM-KD6	KD6		2	611.28	1220.55	45627.7	2.897	0.0017709	-0.053637	-3.2787e-05	2.8434	0.0017381	611.28	21.574	0.30313	21.574	21.428	21.731	0	-0.054127	-2.1989e-05	NaN	226.59	13	8	2	NaN	NaN	NaN	NaN	0		NaN	NaN	0	45549000			25105	614	6433	7210
QEMQEVQSSR	10	Unmodified	_QEMQEVQSSR_							0	0	0	0	0	0	P22626;A0A7I2V4I6;A0A7I2V323;A0A7I2V4N1;A0A7I2V3P1;A0A7I2V3P7;A0A7I2V4S4;A0A024RA28	P22626	P22626	HNRNPA2B1;HNRPA2B1	Heterogeneous nuclear ribonucleoproteins A2/B1	MULTI-MATCH	LM-KD8	KD8		2	611.28	1220.55	45117.2	3.336	0.0020392	0.090727	5.5459e-05	3.4267	0.0020947	611.281	21.431	0.27987	21.431	21.297	21.577	0	-0.19735	0.0001545	NaN	226.59	18	8	4	NaN	NaN	NaN	NaN	0		NaN	NaN	0	56204000			25106	614	6433	7210
QEMQEVQSSR	10	Oxidation (M),Gln->pyro-Glu	_(gl)QEM(ox)QEVQSSR_			QEM(1)QEVQSSR			QEM(131.22)QEVQSSR	0	0	0	1	1	0	P22626;A0A7I2V4I6;A0A7I2V323;A0A7I2V4N1;A0A7I2V3P1;A0A7I2V3P7;A0A7I2V4S4;A0A024RA28	P22626	P22626	HNRNPA2B1;HNRPA2B1	Heterogeneous nuclear ribonucleoproteins A2/B1	MULTI-MSMS	LM-KD4	KD4	610.766	2	610.764	1219.51	44887.9	3.15	0.0019239	-0.43756	-0.00026725	2.7125	0.0016567	610.764	24.773	0.348	24.773	24.611	24.959	0					42	11	5	0	0	0	5.0144e-05	1	7816	131.22	111.95	1	84626000			25107	614	6433	7211	21820	21820			457
QEMQEVQSSR	10	Oxidation (M),Gln->pyro-Glu	_(gl)QEM(ox)QEVQSSR_			QEM(1)QEVQSSR			QEM(164.46)QEVQSSR	0	0	0	1	1	0	P22626;A0A7I2V4I6;A0A7I2V323;A0A7I2V4N1;A0A7I2V3P1;A0A7I2V3P7;A0A7I2V4S4;A0A024RA28	P22626	P22626	HNRNPA2B1;HNRPA2B1	Heterogeneous nuclear ribonucleoproteins A2/B1	MULTI-MSMS	LM-KD6	KD6	610.766	2	610.764	1219.51	44984.7	3.3921	0.0020718	-0.14132	-8.6314e-05	3.2508	0.0019855	610.764	24.448	0.34617	24.448	24.289	24.636	3.5527e-15					44	12	5	0	0	0	3.1657e-06	1	7824	164.46	137.2	1	112890000			25108	614	6433	7211	21821	21821			457
QEMQEVQSSR	10	Oxidation (M),Gln->pyro-Glu	_(gl)QEM(ox)QEVQSSR_			QEM(1)QEVQSSR			QEM(152.06)QEVQSSR	0	0	0	1	1	0	P22626;A0A7I2V4I6;A0A7I2V323;A0A7I2V4N1;A0A7I2V3P1;A0A7I2V3P7;A0A7I2V4S4;A0A024RA28	P22626	P22626	HNRNPA2B1;HNRPA2B1	Heterogeneous nuclear ribonucleoproteins A2/B1	MULTI-MSMS	LM-KD8	KD8	610.767	2	610.764	1219.51	44619.7	3.8007	0.0023213	-0.043177	-2.6371e-05	3.7575	0.002295	610.764	24.113	0.38883	24.113	23.928	24.317	-3.5527e-15					39	13	5	0	0	0	9.8551e-07	1	7657	152.06	132.28	1	76149000			25109	614	6433	7211	21822	21822			457
QEPERNECFLQHK	13	Gln->pyro-Glu	_(gl)QEPERNECFLQHK_							0	0	0	1	0	1	A0A0C4DGB6;CON__P02768-1;P02768;A0A087WWT3;H7C013	A0A0C4DGB6	A0A0C4DGB6	ALB	Serum albumin	MULTI-MSMS	LM-KD3	KD3	566.596	3	566.595	1696.76	46535.5	1.4761	0.00083635	0.5701	0.00032301	2.0462	0.0011594	566.595	38.638	0.65427	38.638	38.425	39.079	0					80	27	5	0	0	0	0.00070601	1	13295	78.814	66.472	1	9072700		+	25110	87	6434	7212	21823	21823
QEPERNECFLQHK	13	Gln->pyro-Glu	_(gl)QEPERNECFLQHK_							0	0	0	1	0	1	A0A0C4DGB6;CON__P02768-1;P02768;A0A087WWT3;H7C013	A0A0C4DGB6	A0A0C4DGB6	ALB	Serum albumin	MULTI-MSMS	LM-KD5	KD5	566.932	3	566.595	1696.76	46382.4	3.6894	0.0020904	0.86724	0.00049137	4.5566	0.0025818	566.595	36.973	0.45841	36.973	36.771	37.229	7.1054e-15					47	18	4	0	0	0	7.8437e-05	1	12676	100.38	88.608	1	5683400		+	25111	87	6434	7212	21824	21824
QEPERNECFLQHK	13	Gln->pyro-Glu	_(gl)QEPERNECFLQHK_							0	0	0	1	0	1	A0A0C4DGB6;CON__P02768-1;P02768;A0A087WWT3;H7C013	A0A0C4DGB6	A0A0C4DGB6	ALB	Serum albumin	MULTI-MSMS	LM-KD7	KD7	566.597	3	566.595	1696.76	46572.7	4.1005	0.0023233	-0.2971	-0.00016834	3.8034	0.002155	566.595	37.044	0.73568	37.044	36.803	37.539	0					90	31	6	0	0	0	5.3597e-05	1	12750	107.65	93.562	1	29578000		+	25112	87	6434	7212	21825	21825
QEPERNECFLQHK	13	Gln->pyro-Glu	_(gl)QEPERNECFLQHK_							0	0	0	1	0	1	A0A0C4DGB6;CON__P02768-1;P02768;A0A087WWT3;H7C013	A0A0C4DGB6	A0A0C4DGB6	ALB	Serum albumin	MULTI-MSMS	LM-KD7	KD7	849.895	2	849.389	1696.76	38398.6	4.0121	0.0034078	0.49745	0.00042253	4.5095	0.0038303	849.389	37.064	0.28201	37.064	36.915	37.197	0					19	10	2	0	0	0	0.0015809	1	12778	79.693	52.212	1	2377000		+	25113	87	6434	7212	21826	21826
QEPERNECFLQHK	13	Unmodified	_QEPERNECFLQHK_							0	0	0	0	0	1	A0A0C4DGB6;CON__P02768-1;P02768;A0A087WWT3;H7C013	A0A0C4DGB6	A0A0C4DGB6	ALB	Serum albumin	MULTI-MSMS	LM-KD7	KD7	572.607	3	572.27	1713.79	46744.7	3.9158	0.0022409	-0.057795	-3.3074e-05	3.858	0.0022078	572.605	24.146	0.43899	24.146	23.912	24.351	0					37	19	3	0	0	0	0.0056674	1	7203	59.116	35.185	1	8599500		+	25114	87	6434	7213	21827	21827
QEPERNECFLQHK	13	Unmodified	_QEPERNECFLQHK_							0	0	0	0	0	1	A0A0C4DGB6;CON__P02768-1;P02768;A0A087WWT3;H7C013	A0A0C4DGB6	A0A0C4DGB6	ALB	Serum albumin	MULTI-MATCH	LM-KD5	KD5		3	572.27	1713.79	47211.6	3.9895	0.002283	0.90959	0.00052053	4.899	0.0028036	572.271	24.196	0.29064	24.196	23.981	24.271	0	0.025053	0.00098832	NaN	59.116	13	8	2	NaN	NaN	NaN	NaN	0		NaN	NaN	0	2171600		+	25115	87	6434	7213
QEPERNECFLQHKDDNPNLPR	21	Gln->pyro-Glu	_(gl)QEPERNECFLQHKDDNPNLPR_							0	0	0	1	0	2	A0A0C4DGB6;CON__P02768-1;P02768;A0A087WWT3;H7C013	A0A0C4DGB6	A0A0C4DGB6	ALB	Serum albumin	MULTI-MSMS	LM-KD8	KD8	656.059	4	655.556	2618.19	44668.7	3.5296	0.0023139	-0.17388	-0.00011399	3.3557	0.0021999	655.806	48.87	0.31439	48.87	48.73	49.044	0					44	15	4	0	0	0	6.1846e-46	1	18712	175.32	165.17	1	15619000		+	25116	87	6435	7214	21828	21828
QEPERNECFLSHKDDSPDLPK	21	Gln->pyro-Glu	_(gl)QEPERNECFLSHKDDSPDLPK_							0	0	0	1	0	2	CON__P02769	CON__P02769	CON__P02769			MULTI-MSMS	LM-KD7	KD7	632.044	4	631.791	2523.13	44922.5	4.0602	0.0025652	-0.21387	-0.00013512	3.8464	0.0024301	632.041	52.852	0.37417	52.852	52.711	53.085	0					41	13	4	0	0	0	0.00018476	1	19277	59.356	37.346	1	8304600		+	25117	275	6436	7215	21829	21829
QEPSPKPNNK	10	Gln->pyro-Glu	_(gl)QEPSPKPNNK_							0	0	0	1	0	1	Q8N684;F5H669;F5H6M0;F5H047;J3QT54;C9J286;C9J323;C9JM38;F5H5B7;F5H1W4;F5H2K8;F5H6P5;F5H6A8;F5GXA3	Q8N684	Q8N684	CPSF7	Cleavage and polyadenylation specificity factor subunit 7	MULTI-MSMS	LM-KD4	KD4	561.285	2	561.283	1120.55	47547.3	3.7411	0.0020998	0.83688	0.00046972	4.578	0.0025695	561.284	19.366	0.23602	19.366	19.28	19.516	0					8	6	2	0	0	0	0.0035033	1	5323	88.37	64.846	1	7044400			25118	962	6437	7216	21830	21830
QEPSPKPNNK	10	Gln->pyro-Glu	_(gl)QEPSPKPNNK_							0	0	0	1	0	1	Q8N684;F5H669;F5H6M0;F5H047;J3QT54;C9J286;C9J323;C9JM38;F5H5B7;F5H1W4;F5H2K8;F5H6P5;F5H6A8;F5GXA3	Q8N684	Q8N684	CPSF7	Cleavage and polyadenylation specificity factor subunit 7	MULTI-MSMS	LM-KD6	KD6	561.285	2	561.283	1120.55	46713.2	3.2426	0.00182	0.33106	0.00018582	3.5736	0.0020058	561.283	19.173	0.16285	19.173	19.09	19.252	0					6	4	2	0	0	0	0.0014037	1	5303	100.25	59.977	1	10542000			25119	962	6437	7216	21831	21831
QEPSPKPNNK	10	Gln->pyro-Glu	_(gl)QEPSPKPNNK_							0	0	0	1	0	1	Q8N684;F5H669;F5H6M0;F5H047;J3QT54;C9J286;C9J323;C9JM38;F5H5B7;F5H1W4;F5H2K8;F5H6P5;F5H6A8;F5GXA3	Q8N684	Q8N684	CPSF7	Cleavage and polyadenylation specificity factor subunit 7	MULTI-MATCH	LM-KD8	KD8		2	561.283	1120.55	53028.7	3.2797	0.0018409	-1.1005	-0.00061768	2.1793	0.0012232	561.282	19.062	0.17512	19.062	18.937	19.112	0	-0.1385	-0.0010641	NaN	100.25	7	5	2	NaN	NaN	NaN	NaN	0		NaN	NaN	0	7615400			25120	962	6437	7216
QEQDLLHK	8	Gln->pyro-Glu	_(gl)QEQDLLHK_							0	0	0	1	0	0	Q9BQG0;I3L1L3	Q9BQG0	Q9BQG0	MYBBP1A	Myb-binding protein 1A	MULTI-MSMS	LM-KD6	KD6	497.255	2	497.254	992.493	49155.9	3.4469	0.001714	0.51835	0.00025775	3.9653	0.0019718	497.254	41.149	0.50441	41.149	40.853	41.357	0					52	23	3	0	0	0	0.029254	1	15240	74.301	52.773	1	11310000			25121	1041	6438	7217	21832	21832
QEQDLLHK	8	Gln->pyro-Glu	_(gl)QEQDLLHK_							0	0	0	1	0	0	Q9BQG0;I3L1L3	Q9BQG0	Q9BQG0	MYBBP1A	Myb-binding protein 1A	MULTI-MSMS	LM-KD8	KD8	497.255	2	497.254	992.493	48096.2	4.477	0.0022262	-0.12077	-6.0055e-05	4.3562	0.0021661	497.254	40.201	0.48553	40.201	39.91	40.396	7.1054e-15					32	22	2	0	0	0	0.0097629	1	14934	101.64	66.288	1	15814000			25122	1041	6438	7217	21833	21833
QEQHEEEKTPEVPPAQPKPGVAAPPEVAPAPK	32	Unmodified	_QEQHEEEKTPEVPPAQPKPGVAAPPEVAPAPK_							0	0	0	0	0	2	E7EPN9;Q9Y520	E7EPN9	E7EPN9	PRRC2C	Protein PRRC2C	MULTI-MSMS	LM-KD4	KD4	677.555	5	677.351	3381.72	43387.6	3.0759	0.0020835	-0.016745	-1.1342e-05	3.0592	0.0020721	677.753	49.322	0.52788	49.322	49.176	49.704	0					45	31	2	0	0	0	0.036777	1	18725	14.704	8.9845	1	8223400			25123	320	6439	7218	21834	21834
QEQHEEEKTPEVPPAQPKPGVAAPPEVAPAPK	32	Unmodified	_QEQHEEEKTPEVPPAQPKPGVAAPPEVAPAPK_							0	0	0	0	0	2	E7EPN9;Q9Y520	E7EPN9	E7EPN9	PRRC2C	Protein PRRC2C	MULTI-MSMS	LM-KD6	KD6	677.554	5	677.351	3381.72	42517.9	3.0174	0.0020439	-0.076061	-5.152e-05	2.9414	0.0019923	677.753	48.549	0.79844	48.549	48.212	49.01	0					45	36	2	0	0	0	0.0074748	1	18448	27.337	21.617	1	10419000			25124	320	6439	7218	21835	21835
QEQHEEEKTPEVPPAQPKPGVAAPPEVAPAPK	32	Unmodified	_QEQHEEEKTPEVPPAQPKPGVAAPPEVAPAPK_							0	0	0	0	0	2	E7EPN9;Q9Y520	E7EPN9	E7EPN9	PRRC2C	Protein PRRC2C	MULTI-MSMS	LM-KD6	KD6	846.69	4	846.437	3381.72	42196.7	3.1736	0.0026863	0.89708	0.00075932	4.0707	0.0034456	846.94	48.569	0.3283	48.569	48.362	48.69	0					19	13	2	0	0	0	0.030253	1	18468	17.606	11.946	1	7312300			25125	320	6439	7218	21836	21836
QEQHEEEKTPEVPPAQPKPGVAAPPEVAPAPK	32	Unmodified	_QEQHEEEKTPEVPPAQPKPGVAAPPEVAPAPK_							0	0	0	0	0	2	E7EPN9;Q9Y520	E7EPN9	E7EPN9	PRRC2C	Protein PRRC2C	MULTI-MSMS	LM-KD8	KD8	677.754	5	677.351	3381.72	42476.1	3.3799	0.0022894	-0.12926	-8.7553e-05	3.2506	0.0022018	677.552	48.089	0.72604	48.089	47.488	48.214	-7.1054e-15					48	36	2	0	0	0	0.039083	1	18203	13.849	8.1291	1	16163000			25126	320	6439	7218	21837	21837
QEQHEEEKTPEVPPAQPKPGVAAPPEVAPAPK	32	Unmodified	_QEQHEEEKTPEVPPAQPKPGVAAPPEVAPAPK_							0	0	0	0	0	2	E7EPN9;Q9Y520	E7EPN9	E7EPN9	PRRC2C	Protein PRRC2C	MULTI-MATCH	LM-KD8	KD8		4	846.437	3381.72	38809.9	3.2886	0.0027836	-0.6932	-0.00058675	2.5954	0.0021968	846.938	48.107	0.034145	48.107	48.084	48.118	0	-0.23105	-0.0019815	NaN	17.606	5	3	2	NaN	NaN	NaN	NaN	0		NaN	NaN	0	11212000			25127	320	6439	7218
QEQHEEEKTPEVPPAQPKPGVAAPPEVAPAPK	32	Gln->pyro-Glu	_(gl)QEQHEEEKTPEVPPAQPKPGVAAPPEVAPAPK_							0	0	0	1	0	2	E7EPN9;Q9Y520	E7EPN9	E7EPN9	PRRC2C	Protein PRRC2C	MULTI-MSMS	LM-KD4	KD4	842.435	4	842.181	3364.69	38483.2	4.6606	0.0039251	-0.47532	-0.00040031	4.1853	0.0035248	842.431	57.456	1.4206	57.456	56.77	58.191	7.1054e-15					189	60	4	0	0	0	1.9396e-10	2	22165	71.881	66.45	1	10667000			25128	320	6439	7219	21838;21839	21839
QEQHEEEKTPEVPPAQPKPGVAAPPEVAPAPK	32	Gln->pyro-Glu	_(gl)QEQHEEEKTPEVPPAQPKPGVAAPPEVAPAPK_							0	0	0	1	0	2	E7EPN9;Q9Y520	E7EPN9	E7EPN9	PRRC2C	Protein PRRC2C	MULTI-MSMS	LM-KD6	KD6	842.434	4	842.181	3364.69	38835	3.5201	0.0029646	-0.25799	-0.00021728	3.2621	0.0027473	842.682	57.451	1.671	57.451	56.829	58.5	7.1054e-15					229	72	5	0	0	0	1.7904e-07	2	22336	63.724	58.35	1	17944000			25129	320	6439	7219	21840;21841	21841
QEQHEEEKTPEVPPAQPKPGVAAPPEVAPAPK	32	Gln->pyro-Glu	_(gl)QEQHEEEKTPEVPPAQPKPGVAAPPEVAPAPK_							0	0	0	1	0	2	E7EPN9;Q9Y520	E7EPN9	E7EPN9	PRRC2C	Protein PRRC2C	MULTI-MSMS	LM-KD8	KD8	842.686	4	842.181	3364.69	38939.7	3.8107	0.0032093	0.20894	0.00017596	4.0196	0.0033852	842.682	56.61	1.6092	56.61	56.061	57.67	7.1054e-15					179	70	4	0	0	0	1.5166e-06	2	22169	57.427	52.052	1	20913000			25130	320	6439	7219	21842;21843	21843
QEQIAKR	7	Gln->pyro-Glu	_(gl)QEQIAKR_							0	0	0	1	0	1	P62753;A2A3R5	P62753	P62753	RPS6	40S ribosomal protein S6	MSMS	LM-KD4	KD4	428.24	2	428.238	854.461	NaN	NaN	NaN	NaN	NaN	NaN	NaN	NaN	22.066	1	22.066	21.566	22.566	0								0	0	0	0.0034468	1	6598	96.51	63.539	1				25131	730	6440	7220	21844	21844
QEQIAKR	7	Gln->pyro-Glu	_(gl)QEQIAKR_							0	0	0	1	0	1	P62753;A2A3R5	P62753	P62753	RPS6	40S ribosomal protein S6	MULTI-MSMS	LM-KD6	KD6	428.239	2	428.238	854.461	53603.8	3.2691	0.0014	-0.53106	-0.00022742	2.738	0.0011725	428.238	21.78	0.21341	21.78	21.661	21.874	0					9	6	2	0	0	0	0.022932	1	6598	68.7	37.642	1	13518000			25132	730	6440	7220	21845	21845
QEQQEGPVGPAPSRPALQEK	20	Unmodified	_QEQQEGPVGPAPSRPALQEK_							0	0	0	0	0	1	Q8TDD1	Q8TDD1	Q8TDD1	DDX54	ATP-dependent RNA helicase DDX54	MSMS	LM-KD6	KD6	716.367	3	716.034	2145.08	NaN	NaN	NaN	NaN	NaN	NaN	NaN	NaN	37.06	1	37.06	36.56	37.56	0								0	0	0	0.008601	1	13535	47.082	28.627	1				25133	979	6441	7221	21846	21846
QESDPEDDDVKKPALQSSVVATSK	24	Gln->pyro-Glu	_(gl)QESDPEDDDVKKPALQSSVVATSK_							0	0	0	1	0	2	Q9H307	Q9H307	Q9H307	PNN	Pinin	MULTI-MSMS	LM-KD4	KD4	853.422	3	852.749	2555.22	38428.3	3.6405	0.0031044	0.33358	0.00028446	3.9741	0.0033889	853.083	53.26	0.26818	53.26	53.158	53.426	0					23	15	2	0	0	0	8.3992e-05	1	20267	57.922	50.383	1	5362600			25134	1076	6442	7222	21847	21847
QESDPEDDDVKKPALQSSVVATSK	24	Gln->pyro-Glu	_(gl)QESDPEDDDVKKPALQSSVVATSK_							0	0	0	1	0	2	Q9H307	Q9H307	Q9H307	PNN	Pinin	MULTI-MATCH	LM-KD6	KD6		3	852.749	2555.22	39056.2	2.9571	0.0025217	-0.63953	-0.00054536	2.3176	0.0019763	853.082	53.244	0.21155	53.244	53.196	53.408	0	-0.0079779	-0.0020001	NaN	57.922	18	14	2	NaN	NaN	NaN	NaN	0		NaN	NaN	0	11843000			25135	1076	6442	7222
QESDPEDDDVKKPALQSSVVATSK	24	Unmodified	_QESDPEDDDVKKPALQSSVVATSK_							0	0	0	0	0	2	Q9H307	Q9H307	Q9H307	PNN	Pinin	MULTI-MSMS	LM-KD8	KD8	644.077	4	644.07	2572.25	45105.1	4.0699	0.0026213	0.58764	0.00037848	4.6575	0.0029998	644.32	40.202	0.23798	40.202	40.024	40.262	0					28	9	4	0	0	0	0.013153	1	14917	29.899	22.787	1	10642000			25136	1076	6442	7223	21848	21848
QESENSCNKEEEPVFTR	17	Unmodified	_QESENSCNKEEEPVFTR_							0	0	0	0	0	1	E7EPN9;Q9Y520	E7EPN9	E7EPN9	PRRC2C	Protein PRRC2C	MULTI-MSMS	LM-KD6	KD6	695.308	3	694.973	2081.9	43436.9	2.532	0.0017596	0.23685	0.00016461	2.7688	0.0019242	694.973	30.617	0.2036	30.617	30.508	30.711	0					16	7	3	0	0	0	0.00074946	1	10659	73.464	56.935	1	6740200			25137	320	6443	7224	21849	21849
QESENSCNKEEEPVFTR	17	Unmodified	_QESENSCNKEEEPVFTR_							0	0	0	0	0	1	E7EPN9;Q9Y520	E7EPN9	E7EPN9	PRRC2C	Protein PRRC2C	MULTI-MSMS	LM-KD8	KD8	695.309	3	694.973	2081.9	42871.8	3.737	0.0025971	0.059265	4.1188e-05	3.7962	0.0026383	695.307	30.218	0.17466	30.218	30.132	30.306	0					15	6	3	0	0	0	0.00037651	1	10552	82.007	71.392	1	12079000			25138	320	6443	7224	21850	21850
QESENSCNKEEEPVFTR	17	Gln->pyro-Glu	_(gl)QESENSCNKEEEPVFTR_							0	0	0	1	0	1	E7EPN9;Q9Y520	E7EPN9	E7EPN9	PRRC2C	Protein PRRC2C	MULTI-MSMS	LM-KD6	KD6	1033.45	2	1033.44	2064.87	37294.1	3.789	0.0039157	0.7184	0.00074242	4.5074	0.0046581	1033.44	46.712	0.19571	46.712	46.616	46.811	0					13	8	2	0	0	0	3.7208e-28	1	17693	182.33	168.07	1	1866100			25139	320	6443	7225	21851	21851
QESENSCNKEEEPVFTR	17	Gln->pyro-Glu	_(gl)QESENSCNKEEEPVFTR_							0	0	0	1	0	1	E7EPN9;Q9Y520	E7EPN9	E7EPN9	PRRC2C	Protein PRRC2C	MULTI-MSMS	LM-KD8	KD8	1033.95	2	1033.44	2064.87	36553	4.8605	0.005023	0.44374	0.00045858	5.3042	0.0054816	1033.44	45.814	0.24398	45.814	45.68	45.924	-7.1054e-15					18	9	3	0	0	0	2.0527e-22	1	17372	167.32	149.52	1	3331400			25140	320	6443	7225	21852	21852
QESTEYRR	8	Gln->pyro-Glu	_(gl)QESTEYRR_							0	0	0	1	0	1	P08670;B0YJC4;B0YJC5	P08670	P08670	VIM	Vimentin	MULTI-MSMS	LM-KD3	KD3	526.246	2	526.244	1050.47	47660.5	3.0683	0.0016147	0.50176	0.00026405	3.5701	0.0018787	526.244	20.629	0.31142	20.629	20.48	20.792	0					22	8	4	0	0	0	0.0022807	1	5636	117.04	85.1	1	18108000			25141	573	6444	7226	21853	21853
QESTEYRR	8	Gln->pyro-Glu	_(gl)QESTEYRR_							0	0	0	1	0	1	P08670;B0YJC4;B0YJC5	P08670	P08670	VIM	Vimentin	MULTI-MATCH	LM-KD7	KD7		2	526.244	1050.47	48756.5	3.6504	0.001921	0.62952	0.00033128	4.2799	0.0022523	526.244	20.067	0.27378	20.067	19.942	20.216	0	-0.2807	8.7475e-05	NaN	117.04	14	8	3	NaN	NaN	NaN	NaN	0		NaN	NaN	0	9259000			25142	573	6444	7226
QEVENFKK	8	Unmodified	_QEVENFKK_							0	0	0	0	0	1	Q6PKG0;A0A0B4J210;E5RH50;H0YC33;A0A3B3ISF0;Q659C4;D6RJB0	Q6PKG0;A0A3B3ISF0	Q6PKG0	LARP1;LARP1B	La-related protein 1;La-related protein 1B	MULTI-MSMS	LM-KD4	KD4	511.271	2	511.269	1020.52	49397.6	4.2042	0.0021495	-0.28411	-0.00014525	3.9201	0.0020042	511.269	19.902	0.26221	19.902	19.785	20.047	0					14	7	3	0	0	0	0.018789	1	5555	96.492	55.467	1	26713000			25143	913;140	6445	7227	21854	21854
QEVENFKK	8	Unmodified	_QEVENFKK_							0	0	0	0	0	1	Q6PKG0;A0A0B4J210;E5RH50;H0YC33;A0A3B3ISF0;Q659C4;D6RJB0	Q6PKG0;A0A3B3ISF0	Q6PKG0	LARP1;LARP1B	La-related protein 1;La-related protein 1B	MULTI-MATCH	LM-KD6	KD6		2	511.269	1020.52	48944.3	3.5248	0.0018021	-2.5221	-0.0012895	1.0027	0.00051267	511.269	19.695	0.18929	19.695	19.573	19.762	0	-0.10324	-0.0020764	NaN	96.492	16	5	4	NaN	NaN	NaN	NaN	0		NaN	NaN	0	27015000			25144	913;140	6445	7227
QEVENFKK	8	Gln->pyro-Glu	_(gl)QEVENFKK_							0	0	0	1	0	1	Q6PKG0;A0A0B4J210;E5RH50;H0YC33;A0A3B3ISF0;Q659C4;D6RJB0	Q6PKG0;A0A3B3ISF0	Q6PKG0	LARP1;LARP1B	La-related protein 1;La-related protein 1B	MULTI-MSMS	LM-KD4	KD4	502.758	2	502.756	1003.5	49411.4	3.8326	0.0019269	-0.47625	-0.00023944	3.3564	0.0016874	502.756	30.895	0.29241	30.895	30.767	31.06	0					27	9	4	0	0	0	0.022597	1	10604	61.582	33.475	1	52049000			25145	913;140	6445	7228	21855	21855
QEVENFKK	8	Gln->pyro-Glu	_(gl)QEVENFKK_							0	0	0	1	0	1	Q6PKG0;A0A0B4J210;E5RH50;H0YC33;A0A3B3ISF0;Q659C4;D6RJB0	Q6PKG0;A0A3B3ISF0	Q6PKG0	LARP1;LARP1B	La-related protein 1;La-related protein 1B	MULTI-MSMS	LM-KD6	KD6	502.758	2	502.756	1003.5	49138.6	3.5454	0.0017825	-0.010815	-5.4371e-06	3.5346	0.001777	502.756	30.489	0.32926	30.489	30.304	30.634	0					34	12	4	0	0	0	0.0091311	1	10598	82.75	50.815	1	57969000			25146	913;140	6445	7228	21856	21856
QEVENFKK	8	Gln->pyro-Glu	_(gl)QEVENFKK_							0	0	0	1	0	1	Q6PKG0;A0A0B4J210;E5RH50;H0YC33;A0A3B3ISF0;Q659C4;D6RJB0	Q6PKG0;A0A3B3ISF0	Q6PKG0	LARP1;LARP1B	La-related protein 1;La-related protein 1B	MULTI-MSMS	LM-KD8	KD8	502.758	2	502.756	1003.5	48830.8	4.3004	0.002162	-0.28574	-0.00014366	4.0146	0.0020184	502.756	30.18	0.26572	30.18	30.041	30.306	0					30	11	4	0	0	0	0.0050152	1	10488	99.139	62.953	1	61541000			25147	913;140	6445	7228	21857	21857
QEVPSWLENMAYEHHYK	17	Oxidation (M),Gln->pyro-Glu	_(gl)QEVPSWLENM(ox)AYEHHYK_			QEVPSWLENM(1)AYEHHYK			QEVPSWLENM(70.34)AYEHHYK	0	0	0	1	1	0	A0A2R8YF78;A0A2R8Y4A4;O00571;A0A0D9SFB3;A0A0D9SF53;A0A0D9SG12;A0A2R8YFS5;A0A2R8YCW1;A0A2R8Y5G6;F6S8Q4;A0A2R8Y7T2;A0A2R8YDT5;O15523;A0A0J9YVQ7;A0A087WVZ1;A0A2R8YFR4;A0A2U3TZJ9;A0A2R8Y645	A0A2R8YF78;A0A2R8YFR4	A0A2R8YF78	DDX3X;DDX3Y	ATP-dependent RNA helicase DDX3X;ATP-dependent RNA helicase DDX3Y	MULTI-MSMS	LM-KD4	KD4	720.991	3	720.655	2158.94	41758.5	4.364	0.0031449	-0.65291	-0.00047052	3.7111	0.0026744	720.988	81.961	0.7251	81.961	81.559	82.284	0					93	26	4	0	0	0	0.00056807	1	32428	70.335	62.246	1	7394100			25148	93;128	6446	7229	21858	21858			42
QEVPSWLENMAYEHHYK	17	Oxidation (M),Gln->pyro-Glu	_(gl)QEVPSWLENM(ox)AYEHHYK_			QEVPSWLENM(1)AYEHHYK			QEVPSWLENM(81.32)AYEHHYK	0	0	0	1	1	0	A0A2R8YF78;A0A2R8Y4A4;O00571;A0A0D9SFB3;A0A0D9SF53;A0A0D9SG12;A0A2R8YFS5;A0A2R8YCW1;A0A2R8Y5G6;F6S8Q4;A0A2R8Y7T2;A0A2R8YDT5;O15523;A0A0J9YVQ7;A0A087WVZ1;A0A2R8YFR4;A0A2U3TZJ9;A0A2R8Y645	A0A2R8YF78;A0A2R8YFR4	A0A2R8YF78	DDX3X;DDX3Y	ATP-dependent RNA helicase DDX3X;ATP-dependent RNA helicase DDX3Y	MULTI-MSMS	LM-KD6	KD6	720.656	3	720.655	2158.94	41736.1	3.7537	0.0027051	-0.84046	-0.00060568	2.9132	0.0020994	720.988	82.182	0.79343	82.182	81.928	82.721	0					91	29	4	0	0	0	0.00025027	1	32797	81.317	71.787	1	11678000			25149	93;128	6446	7229	21859	21859			42
QEVPSWLENMAYEHHYK	17	Oxidation (M),Gln->pyro-Glu	_(gl)QEVPSWLENM(ox)AYEHHYK_			QEVPSWLENM(1)AYEHHYK			QEVPSWLENM(53.28)AYEHHYK	0	0	0	1	1	0	A0A2R8YF78;A0A2R8Y4A4;O00571;A0A0D9SFB3;A0A0D9SF53;A0A0D9SG12;A0A2R8YFS5;A0A2R8YCW1;A0A2R8Y5G6;F6S8Q4;A0A2R8Y7T2;A0A2R8YDT5;O15523;A0A0J9YVQ7;A0A087WVZ1;A0A2R8YFR4;A0A2U3TZJ9;A0A2R8Y645	A0A2R8YF78;A0A2R8YFR4	A0A2R8YF78	DDX3X;DDX3Y	ATP-dependent RNA helicase DDX3X;ATP-dependent RNA helicase DDX3Y	MULTI-MSMS	LM-KD8	KD8	720.658	3	720.655	2158.94	41508.2	3.8331	0.0027623	-0.60024	-0.00043257	3.2328	0.0023298	720.988	81.409	0.71038	81.409	80.864	81.574	0					79	24	4	0	0	0	0.0030425	1	32538	53.278	45.439	1	9301500			25150	93;128	6446	7229	21860	21860			42
QEVPSWLENMAYEHHYK	17	Oxidation (M)	_QEVPSWLENM(ox)AYEHHYK_			QEVPSWLENM(1)AYEHHYK			QEVPSWLENM(73.5)AYEHHYK	0	0	0	0	1	0	A0A2R8YF78;A0A2R8Y4A4;O00571;A0A0D9SFB3;A0A0D9SF53;A0A0D9SG12;A0A2R8YFS5;A0A2R8YCW1;A0A2R8Y5G6;F6S8Q4;A0A2R8Y7T2;A0A2R8YDT5;O15523;A0A0J9YVQ7;A0A087WVZ1;A0A2R8YFR4;A0A2U3TZJ9;A0A2R8Y645	A0A2R8YF78;A0A2R8YFR4	A0A2R8YF78	DDX3X;DDX3Y	ATP-dependent RNA helicase DDX3X;ATP-dependent RNA helicase DDX3Y	MULTI-MSMS	LM-KD6	KD6	545.002	4	544.999	2175.97	49264.6	3.6716	0.002001	-0.28358	-0.00015455	3.3881	0.0018465	545.25	61.674	0.72358	61.674	61.37	62.094	0					103	33	4	0	0	0	0.00050527	1	24025	73.498	59.594	1	12156000			25151	93;128	6446	7230	21861	21861			42
QEVPSWLENMAYEHHYK	17	Oxidation (M)	_QEVPSWLENM(ox)AYEHHYK_			QEVPSWLENM(1)AYEHHYK			QEVPSWLENM(73.28)AYEHHYK	0	0	0	0	1	0	A0A2R8YF78;A0A2R8Y4A4;O00571;A0A0D9SFB3;A0A0D9SF53;A0A0D9SG12;A0A2R8YFS5;A0A2R8YCW1;A0A2R8Y5G6;F6S8Q4;A0A2R8Y7T2;A0A2R8YDT5;O15523;A0A0J9YVQ7;A0A087WVZ1;A0A2R8YFR4;A0A2U3TZJ9;A0A2R8Y645	A0A2R8YF78;A0A2R8YFR4	A0A2R8YF78	DDX3X;DDX3Y	ATP-dependent RNA helicase DDX3X;ATP-dependent RNA helicase DDX3Y	MULTI-MSMS	LM-KD8	KD8	545.001	4	544.999	2175.97	48565.1	4.0934	0.0022309	-0.34871	-0.00019005	3.7447	0.0020408	544.999	60.756	0.77156	60.756	60.243	61.015	0					80	39	4	0	0	0	0.00051171	1	23710	73.279	64.096	1	10355000			25152	93;128	6446	7230	21862	21862			42
QEVPSWLENMAYEHHYK	17	Gln->pyro-Glu	_(gl)QEVPSWLENMAYEHHYK_							0	0	0	1	0	0	A0A2R8YF78;A0A2R8Y4A4;O00571;A0A0D9SFB3;A0A0D9SF53;A0A0D9SG12;A0A2R8YFS5;A0A2R8YCW1;A0A2R8Y5G6;F6S8Q4;A0A2R8Y7T2;A0A2R8YDT5;O15523;A0A0J9YVQ7;A0A087WVZ1;A0A2R8YFR4;A0A2U3TZJ9;A0A2R8Y645	A0A2R8YF78;A0A2R8YFR4	A0A2R8YF78	DDX3X;DDX3Y	ATP-dependent RNA helicase DDX3X;ATP-dependent RNA helicase DDX3Y	MULTI-MSMS	LM-KD6	KD6	715.325	3	715.323	2142.95	42720	4.7114	0.0033702	-1.2715	-0.00090954	3.4399	0.0024606	715.656	98.766	0.58303	98.766	98.492	99.075	0					71	22	4	0	0	0	0.0058404	1	39825	48.547	44.445	1	4308400			25153	93;128	6446	7231	21863	21863
QEVPSWLENMAYEHHYK	17	Gln->pyro-Glu	_(gl)QEVPSWLENMAYEHHYK_							0	0	0	1	0	0	A0A2R8YF78;A0A2R8Y4A4;O00571;A0A0D9SFB3;A0A0D9SF53;A0A0D9SG12;A0A2R8YFS5;A0A2R8YCW1;A0A2R8Y5G6;F6S8Q4;A0A2R8Y7T2;A0A2R8YDT5;O15523;A0A0J9YVQ7;A0A087WVZ1;A0A2R8YFR4;A0A2U3TZJ9;A0A2R8Y645	A0A2R8YF78;A0A2R8YFR4	A0A2R8YF78	DDX3X;DDX3Y	ATP-dependent RNA helicase DDX3X;ATP-dependent RNA helicase DDX3Y	MULTI-MSMS	LM-KD8	KD8	715.325	3	715.323	2142.95	42679.5	4.3719	0.0031273	-0.37744	-0.00026999	3.9944	0.0028573	715.657	97.933	0.68652	97.933	97.528	98.214	1.4211e-14					82	26	4	0	0	0	0.00027224	1	39605	84.035	78.606	1	8325800			25154	93;128	6446	7231	21864	21864
QEVPSWLENMAYEHHYK	17	Gln->pyro-Glu	_(gl)QEVPSWLENMAYEHHYK_							0	0	0	1	0	0	A0A2R8YF78;A0A2R8Y4A4;O00571;A0A0D9SFB3;A0A0D9SF53;A0A0D9SG12;A0A2R8YFS5;A0A2R8YCW1;A0A2R8Y5G6;F6S8Q4;A0A2R8Y7T2;A0A2R8YDT5;O15523;A0A0J9YVQ7;A0A087WVZ1;A0A2R8YFR4;A0A2U3TZJ9;A0A2R8Y645	A0A2R8YF78;A0A2R8YFR4	A0A2R8YF78	DDX3X;DDX3Y	ATP-dependent RNA helicase DDX3X;ATP-dependent RNA helicase DDX3Y	MULTI-MATCH	LM-KD4	KD4		3	715.323	2142.95	42842.2	4.1784	0.0029889	-0.25374	-0.00018151	3.9247	0.0028074	715.657	98.374	0.6469	98.374	97.983	98.63	0	0.016609	0.00070694	NaN	84.035	46	20	3	NaN	NaN	NaN	NaN	0		NaN	NaN	0	1322700			25155	93;128	6446	7231
QEYDESGPSIVHR	13	Gln->pyro-Glu	_(gl)QEYDESGPSIVHR_							0	0	0	1	0	0	P60709;A0A6Q8PFE4;Q6S8J3;A5A3E0;P0CG38;A0A2R8YFE2;Q9BYX7;P0CG39;P63261	P60709;P63261	P60709	ACTB;POTEE;POTEF;POTEI;POTEKP;POTEJ;ACTG1	Actin, cytoplasmic 1;Actin, cytoplasmic 1, N-terminally processed;POTE ankyrin domain family member E;POTE ankyrin domain family member F;POTE ankyrin domain family member I;Putative beta-actin-like protein 3;Putative beta-actin-like protein 3, N-terminally processed;POTE ankyrin domain family member J;Actin, cytoplasmic 2;Actin, cytoplasmic 2, N-terminally processed	MSMS	LM-KD3	KD3	750.343	2	750.342	1498.67	NaN	NaN	NaN	NaN	NaN	NaN	NaN	NaN	55.112	1	55.112	54.612	55.612	0								0	0	0	3.6033e-07	1	19947	94.767	75.987	1				25156	699;748	6447	7232	21865	21865
QEYDESGPSIVHR	13	Gln->pyro-Glu	_(gl)QEYDESGPSIVHR_							0	0	0	1	0	0	P60709;A0A6Q8PFE4;Q6S8J3;A5A3E0;P0CG38;A0A2R8YFE2;Q9BYX7;P0CG39;P63261	P60709;P63261	P60709	ACTB;POTEE;POTEF;POTEI;POTEKP;POTEJ;ACTG1	Actin, cytoplasmic 1;Actin, cytoplasmic 1, N-terminally processed;POTE ankyrin domain family member E;POTE ankyrin domain family member F;POTE ankyrin domain family member I;Putative beta-actin-like protein 3;Putative beta-actin-like protein 3, N-terminally processed;POTE ankyrin domain family member J;Actin, cytoplasmic 2;Actin, cytoplasmic 2, N-terminally processed	MULTI-MSMS	LM-KD4	KD4	750.346	2	750.342	1498.67	40533.6	3.6319	0.0027252	0.3913	0.00029361	4.0232	0.0030188	750.342	53.906	0.26516	53.906	53.788	54.053	0					36	18	3	0	0	0	9.6428e-05	1	20539	111.86	85.917	1	8533100			25157	699;748	6447	7232	21866	21866
QEYDESGPSIVHR	13	Gln->pyro-Glu	_(gl)QEYDESGPSIVHR_							0	0	0	1	0	0	P60709;A0A6Q8PFE4;Q6S8J3;A5A3E0;P0CG38;A0A2R8YFE2;Q9BYX7;P0CG39;P63261	P60709;P63261	P60709	ACTB;POTEE;POTEF;POTEI;POTEKP;POTEJ;ACTG1	Actin, cytoplasmic 1;Actin, cytoplasmic 1, N-terminally processed;POTE ankyrin domain family member E;POTE ankyrin domain family member F;POTE ankyrin domain family member I;Putative beta-actin-like protein 3;Putative beta-actin-like protein 3, N-terminally processed;POTE ankyrin domain family member J;Actin, cytoplasmic 2;Actin, cytoplasmic 2, N-terminally processed	MULTI-MSMS	LM-KD6	KD6	750.343	2	750.342	1498.67	41115	2.7853	0.0020899	-0.044761	-3.3586e-05	2.7405	0.0020563	750.342	53.794	0.55358	53.794	53.606	54.159	0					79	32	3	0	0	0	0.00024068	1	20639	100.55	74.04	1	26757000			25158	699;748	6447	7232	21867	21867
QEYDESGPSIVHR	13	Gln->pyro-Glu	_(gl)QEYDESGPSIVHR_							0	0	0	1	0	0	P60709;A0A6Q8PFE4;Q6S8J3;A5A3E0;P0CG38;A0A2R8YFE2;Q9BYX7;P0CG39;P63261	P60709;P63261	P60709	ACTB;POTEE;POTEF;POTEI;POTEKP;POTEJ;ACTG1	Actin, cytoplasmic 1;Actin, cytoplasmic 1, N-terminally processed;POTE ankyrin domain family member E;POTE ankyrin domain family member F;POTE ankyrin domain family member I;Putative beta-actin-like protein 3;Putative beta-actin-like protein 3, N-terminally processed;POTE ankyrin domain family member J;Actin, cytoplasmic 2;Actin, cytoplasmic 2, N-terminally processed	MULTI-MSMS	LM-KD8	KD8	750.846	2	750.342	1498.67	40519.1	3.7594	0.0028209	-0.50693	-0.00038037	3.2525	0.0024405	750.341	53.024	0.35387	53.024	52.801	53.154	0					51	20	4	0	0	0	3.3248e-05	1	20418	131.37	119.14	1	21115000			25159	699;748	6447	7232	21868	21868
QEYDESGPSIVHR	13	Unmodified	_QEYDESGPSIVHR_							0	0	0	0	0	0	P60709;A0A6Q8PFE4;Q6S8J3;A5A3E0;P0CG38;A0A2R8YFE2;Q9BYX7;P0CG39;P63261	P60709;P63261	P60709	ACTB;POTEE;POTEF;POTEI;POTEKP;POTEJ;ACTG1	Actin, cytoplasmic 1;Actin, cytoplasmic 1, N-terminally processed;POTE ankyrin domain family member E;POTE ankyrin domain family member F;POTE ankyrin domain family member I;Putative beta-actin-like protein 3;Putative beta-actin-like protein 3, N-terminally processed;POTE ankyrin domain family member J;Actin, cytoplasmic 2;Actin, cytoplasmic 2, N-terminally processed	MULTI-MSMS	LM-KD6	KD6	759.359	2	758.855	1515.7	42167.9	3.0386	0.0023058	0.54711	0.00041518	3.5857	0.002721	758.856	34.409	0.2914	34.409	34.224	34.516	0					20	9	3	0	0	0	4.6349e-06	1	12337	145.46	109.95	1	5436400			25160	699;748	6447	7233	21869	21869
QEYDESGPSIVHR	13	Unmodified	_QEYDESGPSIVHR_							0	0	0	0	0	0	P60709;A0A6Q8PFE4;Q6S8J3;A5A3E0;P0CG38;A0A2R8YFE2;Q9BYX7;P0CG39;P63261	P60709;P63261	P60709	ACTB;POTEE;POTEF;POTEI;POTEKP;POTEJ;ACTG1	Actin, cytoplasmic 1;Actin, cytoplasmic 1, N-terminally processed;POTE ankyrin domain family member E;POTE ankyrin domain family member F;POTE ankyrin domain family member I;Putative beta-actin-like protein 3;Putative beta-actin-like protein 3, N-terminally processed;POTE ankyrin domain family member J;Actin, cytoplasmic 2;Actin, cytoplasmic 2, N-terminally processed	MULTI-MSMS	LM-KD6	KD6	506.241	3	506.239	1515.7	49563.5	3.6057	0.0018253	0.17027	8.6199e-05	3.7759	0.0019115	506.239	34.39	0.39559	34.39	34.207	34.602	0					43	13	4	0	0	0	9.4658e-05	1	12343	98.368	80.862	1	22796000			25161	699;748	6447	7233	21870	21870
QEYDESGPSIVHR	13	Unmodified	_QEYDESGPSIVHR_							0	0	0	0	0	0	P60709;A0A6Q8PFE4;Q6S8J3;A5A3E0;P0CG38;A0A2R8YFE2;Q9BYX7;P0CG39;P63261	P60709;P63261	P60709	ACTB;POTEE;POTEF;POTEI;POTEKP;POTEJ;ACTG1	Actin, cytoplasmic 1;Actin, cytoplasmic 1, N-terminally processed;POTE ankyrin domain family member E;POTE ankyrin domain family member F;POTE ankyrin domain family member I;Putative beta-actin-like protein 3;Putative beta-actin-like protein 3, N-terminally processed;POTE ankyrin domain family member J;Actin, cytoplasmic 2;Actin, cytoplasmic 2, N-terminally processed	MULTI-MSMS	LM-KD7	KD7	506.242	3	506.239	1515.7	48949	2.9744	0.0015058	0.97137	0.00049175	3.9458	0.0019975	506.239	34.368	0.62259	34.368	34.023	34.645	-7.1054e-15					77	24	4	0	0	0	0.0042016	1	11566	59.306	45.048	1	57667000			25162	699;748	6447	7233	21871	21871
QEYDESGPSIVHR	13	Unmodified	_QEYDESGPSIVHR_							0	0	0	0	0	0	P60709;A0A6Q8PFE4;Q6S8J3;A5A3E0;P0CG38;A0A2R8YFE2;Q9BYX7;P0CG39;P63261	P60709;P63261	P60709	ACTB;POTEE;POTEF;POTEI;POTEKP;POTEJ;ACTG1	Actin, cytoplasmic 1;Actin, cytoplasmic 1, N-terminally processed;POTE ankyrin domain family member E;POTE ankyrin domain family member F;POTE ankyrin domain family member I;Putative beta-actin-like protein 3;Putative beta-actin-like protein 3, N-terminally processed;POTE ankyrin domain family member J;Actin, cytoplasmic 2;Actin, cytoplasmic 2, N-terminally processed	MULTI-MSMS	LM-KD7	KD7	758.857	2	758.855	1515.7	40922.7	4.1243	0.0031298	-0.28004	-0.00021251	3.8443	0.0029173	758.855	34.38	0.41578	34.38	34.093	34.509	0					38	14	3	0	0	0	3.1378e-19	1	11644	214.82	145.55	1	12981000			25163	699;748	6447	7233	21872	21872
QEYDESGPSIVHR	13	Unmodified	_QEYDESGPSIVHR_							0	0	0	0	0	0	P60709;A0A6Q8PFE4;Q6S8J3;A5A3E0;P0CG38;A0A2R8YFE2;Q9BYX7;P0CG39;P63261	P60709;P63261	P60709	ACTB;POTEE;POTEF;POTEI;POTEKP;POTEJ;ACTG1	Actin, cytoplasmic 1;Actin, cytoplasmic 1, N-terminally processed;POTE ankyrin domain family member E;POTE ankyrin domain family member F;POTE ankyrin domain family member I;Putative beta-actin-like protein 3;Putative beta-actin-like protein 3, N-terminally processed;POTE ankyrin domain family member J;Actin, cytoplasmic 2;Actin, cytoplasmic 2, N-terminally processed	MSMS	LM-KD8	KD8	758.859	2	758.855	1515.7	NaN	NaN	NaN	NaN	NaN	NaN	NaN	NaN	33.567	1	33.567	33.067	34.067	0								0	0	0	7.0948e-11	1	12068	110.39	80.914	1				25164	699;748	6447	7233	21873	21873
QEYDESGPSIVHR	13	Unmodified	_QEYDESGPSIVHR_							0	0	0	0	0	0	P60709;A0A6Q8PFE4;Q6S8J3;A5A3E0;P0CG38;A0A2R8YFE2;Q9BYX7;P0CG39;P63261	P60709;P63261	P60709	ACTB;POTEE;POTEF;POTEI;POTEKP;POTEJ;ACTG1	Actin, cytoplasmic 1;Actin, cytoplasmic 1, N-terminally processed;POTE ankyrin domain family member E;POTE ankyrin domain family member F;POTE ankyrin domain family member I;Putative beta-actin-like protein 3;Putative beta-actin-like protein 3, N-terminally processed;POTE ankyrin domain family member J;Actin, cytoplasmic 2;Actin, cytoplasmic 2, N-terminally processed	MULTI-MATCH	LM-KD4	KD4		3	506.239	1515.7	52795	4.0461	0.0020483	-0.46973	-0.00023779	3.5764	0.0018105	506.239	34.75	0.3504	34.75	34.56	34.91	0	0.24762	-0.0012622	NaN	98.368	22	13	3	NaN	NaN	NaN	NaN	0		NaN	NaN	0	4481300			25165	699;748	6447	7233
QEYDESGPSIVHRK	14	Gln->pyro-Glu	_(gl)QEYDESGPSIVHRK_							0	0	0	1	0	1	P60709;A0A6Q8PFE4;Q6S8J3;A5A3E0;P0CG38;A0A2R8YFE2;Q9BYX7;P0CG39;P63261	P60709;P63261	P60709	ACTB;POTEE;POTEF;POTEI;POTEKP;POTEJ;ACTG1	Actin, cytoplasmic 1;Actin, cytoplasmic 1, N-terminally processed;POTE ankyrin domain family member E;POTE ankyrin domain family member F;POTE ankyrin domain family member I;Putative beta-actin-like protein 3;Putative beta-actin-like protein 3, N-terminally processed;POTE ankyrin domain family member J;Actin, cytoplasmic 2;Actin, cytoplasmic 2, N-terminally processed	MULTI-MSMS	LM-KD7	KD7	543.265	3	543.262	1626.76	47899.3	4.3657	0.0023717	0.72223	0.00039236	5.0879	0.0027641	543.262	36.478	0.55168	36.478	36.13	36.681	0					59	22	4	0	0	0	0.0007334	1	12506	76.262	64.57	1	14973000			25166	699;748	6448	7234	21874	21874
QEYDESGPSIVHRK	14	Gln->pyro-Glu	_(gl)QEYDESGPSIVHRK_							0	0	0	1	0	1	P60709;A0A6Q8PFE4;Q6S8J3;A5A3E0;P0CG38;A0A2R8YFE2;Q9BYX7;P0CG39;P63261	P60709;P63261	P60709	ACTB;POTEE;POTEF;POTEI;POTEKP;POTEJ;ACTG1	Actin, cytoplasmic 1;Actin, cytoplasmic 1, N-terminally processed;POTE ankyrin domain family member E;POTE ankyrin domain family member F;POTE ankyrin domain family member I;Putative beta-actin-like protein 3;Putative beta-actin-like protein 3, N-terminally processed;POTE ankyrin domain family member J;Actin, cytoplasmic 2;Actin, cytoplasmic 2, N-terminally processed	MULTI-MATCH	LM-KD6	KD6		3	543.262	1626.76	NaN	3.0617	0.0016633	-2.0243	-0.0010997	1.0374	0.00056359	543.596	36.462	0.082251	36.462	36.406	36.488	0	-0.007889	-0.0042437	NaN	76.262	5	4	2	NaN	NaN	NaN	NaN	0		NaN	NaN	0	3273900			25167	699;748	6448	7234
QEYEQLIAK	9	Unmodified	_QEYEQLIAK_							0	0	0	0	0	0	P35527;CON__P35527;K7EQQ3	P35527	P35527	KRT9	Keratin, type I cytoskeletal 9	MULTI-MSMS	LM-KD5	KD5	561.298	2	561.295	1120.58	46294.9	4.8519	0.0027233	0.041216	2.3134e-05	4.8931	0.0027465	561.296	47.347	0.47019	47.347	47.13	47.6	0					55	23	3	0	0	0	0.0051123	1	16831	105.25	77.415	1	9516000		+	25168	639	6449	7235	21875	21875
QEYEQLIAK	9	Unmodified	_QEYEQLIAK_							0	0	0	0	0	0	P35527;CON__P35527;K7EQQ3	P35527	P35527	KRT9	Keratin, type I cytoskeletal 9	MULTI-MSMS	LM-KD8	KD8	561.297	2	561.295	1120.58	45337.8	4.0591	0.0022784	-2.0107	-0.0011286	2.0483	0.0011497	561.294	46.651	0.82695	46.651	46.393	47.22	0					53	38	2	0	0	0	0.0088058	1	17713	98.458	56.566	1	17876000		+	25169	639	6449	7235	21876	21876
QEYEQLIAK	9	Unmodified	_QEYEQLIAK_							0	0	0	0	0	0	P35527;CON__P35527;K7EQQ3	P35527	P35527	KRT9	Keratin, type I cytoskeletal 9	MULTI-MATCH	LM-KD7	KD7		2	561.295	1120.58	46236.6	5.3437	0.0029994	-0.8767	-0.00049209	4.467	0.0025073	561.295	47.355	0.47393	47.355	47.144	47.618	0	0.0039831	-0.00050837	NaN	105.25	84	31	4	NaN	NaN	NaN	NaN	0		NaN	NaN	0	10919000		+	25170	639	6449	7235
QEYEQLIAK	9	Gln->pyro-Glu	_(gl)QEYEQLIAK_							0	0	0	1	0	0	P35527;CON__P35527;K7EQQ3	P35527	P35527	KRT9	Keratin, type I cytoskeletal 9	MULTI-MSMS	LM-KD6	KD6	552.784	2	552.782	1103.55	48569.8	4.2562	0.0023528	-0.49587	-0.00027411	3.7604	0.0020787	552.782	82.181	0.49801	82.181	81.928	82.426	0					43	18	3	0	0	0	0.012208	1	32761	81.548	52.399	1	7105300		+	25171	639	6449	7236	21877	21877
QEYEQLIAK	9	Gln->pyro-Glu	_(gl)QEYEQLIAK_							0	0	0	1	0	0	P35527;CON__P35527;K7EQQ3	P35527	P35527	KRT9	Keratin, type I cytoskeletal 9	MULTI-MSMS	LM-KD8	KD8	552.784	2	552.782	1103.55	48214.8	4.1156	0.002275	-0.17318	-9.573e-05	3.9425	0.0021793	552.782	81.207	0.5156	81.207	80.891	81.407	0					38	17	3	0	0	0	0.019281	1	32444	73.665	54.882	1	6336400		+	25172	639	6449	7236	21878	21878
QEYEQLIAK	9	Gln->pyro-Glu	_(gl)QEYEQLIAK_							0	0	0	1	0	0	P35527;CON__P35527;K7EQQ3	P35527	P35527	KRT9	Keratin, type I cytoskeletal 9	MULTI-MATCH	LM-KD4	KD4		2	552.782	1103.55	48180.7	4.817	0.0026627	0.081528	4.5067e-05	4.8985	0.0027078	552.782	81.795	0.50364	81.795	81.582	82.086	0	0.086134	-0.00011961	NaN	81.548	41	17	3	NaN	NaN	NaN	NaN	0		NaN	NaN	0	4254700		+	25173	639	6449	7236
QEYEQLIAK	9	Gln->pyro-Glu	_(gl)QEYEQLIAK_							0	0	0	1	0	0	P35527;CON__P35527;K7EQQ3	P35527	P35527	KRT9	Keratin, type I cytoskeletal 9	MULTI-MATCH	LM-KD5	KD5		2	552.782	1103.55	48131.8	3.539	0.0019563	0.61706	0.0003411	4.1561	0.0022974	552.783	81.77	0.51579	81.77	81.536	82.052	0	0.061069	0.00047246	NaN	81.548	67	25	3	NaN	NaN	NaN	NaN	0		NaN	NaN	0	2057800		+	25174	639	6449	7236
QEYEQLIAK	9	Gln->pyro-Glu	_(gl)QEYEQLIAK_							0	0	0	1	0	0	P35527;CON__P35527;K7EQQ3	P35527	P35527	KRT9	Keratin, type I cytoskeletal 9	MULTI-MATCH	LM-KD7	KD7		2	552.782	1103.55	48144.2	4.349	0.0024041	0.33391	0.00018458	4.6829	0.0025886	552.783	81.592	1.0458	81.592	81.291	82.337	-1.4211e-14	-0.11707	0.00015942	NaN	81.548	93	37	5	NaN	NaN	NaN	NaN	0		NaN	NaN	0	3734300		+	25175	639	6449	7236
QEYLDTLYR	9	Unmodified	_QEYLDTLYR_							0	0	0	0	0	0	P60228;A0A7I2V3S3;A0A7I2V3I0;A0A7I2V2H9;A0A7I2V2W0;A0A7I2V4B4;A0A7I2V5Z6;A0A7I2V3I2;B3KW56;H0YBP5;A0A7I2V4G3;E5RGA2;A0A7I2V5P9;A0A161SXE1;A0A7I2V570;A0A7I2V429;H0YBR5;A0A7I2V5K7	P60228	P60228	EIF3E	Eukaryotic translation initiation factor 3 subunit E	MULTI-MSMS	LM-KD4	KD4	600.8	2	600.798	1199.58	45242.7	4.2255	0.0025387	-0.13413	-8.0585e-05	4.0914	0.0024581	600.798	66.966	0.88225	66.966	66.715	67.597	0					98	33	6	0	0	0	0.0011888	1	26056	136.27	99.699	1	122920000			25176	698	6450	7237	21879	21879
QEYLDTLYR	9	Unmodified	_QEYLDTLYR_							0	0	0	0	0	0	P60228;A0A7I2V3S3;A0A7I2V3I0;A0A7I2V2H9;A0A7I2V2W0;A0A7I2V4B4;A0A7I2V5Z6;A0A7I2V3I2;B3KW56;H0YBP5;A0A7I2V4G3;E5RGA2;A0A7I2V5P9;A0A161SXE1;A0A7I2V570;A0A7I2V429;H0YBR5;A0A7I2V5K7	P60228	P60228	EIF3E	Eukaryotic translation initiation factor 3 subunit E	MULTI-MSMS	LM-KD6	KD6	600.801	2	600.798	1199.58	44595.8	3.9208	0.0023556	-0.29516	-0.00017733	3.6256	0.0021783	600.798	67.138	0.98375	67.138	66.829	67.813	0					110	39	5	0	0	0	0.0034725	1	26465	185.84	142.59	1	134460000			25177	698	6450	7237	21880	21880
QEYLDTLYR	9	Unmodified	_QEYLDTLYR_							0	0	0	0	0	0	P60228;A0A7I2V3S3;A0A7I2V3I0;A0A7I2V2H9;A0A7I2V2W0;A0A7I2V4B4;A0A7I2V5Z6;A0A7I2V3I2;B3KW56;H0YBP5;A0A7I2V4G3;E5RGA2;A0A7I2V5P9;A0A161SXE1;A0A7I2V570;A0A7I2V429;H0YBR5;A0A7I2V5K7	P60228	P60228	EIF3E	Eukaryotic translation initiation factor 3 subunit E	MULTI-MSMS	LM-KD8	KD8	600.801	2	600.798	1199.58	45527.7	4.0551	0.0024363	0.20989	0.0001261	4.265	0.0025624	600.798	66.093	0.89332	66.093	65.777	66.67	0					130	39	5	0	0	0	0.00058651	1	25938	147.19	111.57	1	216550000			25178	698	6450	7237	21881	21881
QEYLDTLYR	9	Unmodified	_QEYLDTLYR_							0	0	0	0	0	0	P60228;A0A7I2V3S3;A0A7I2V3I0;A0A7I2V2H9;A0A7I2V2W0;A0A7I2V4B4;A0A7I2V5Z6;A0A7I2V3I2;B3KW56;H0YBP5;A0A7I2V4G3;E5RGA2;A0A7I2V5P9;A0A161SXE1;A0A7I2V570;A0A7I2V429;H0YBR5;A0A7I2V5K7	P60228	P60228	EIF3E	Eukaryotic translation initiation factor 3 subunit E	MULTI-MATCH	LM-KD4	KD4		2	600.798	1199.58	42453	5.1472	0.0030924	-0.03948	-2.3719e-05	5.1077	0.0030687	601.3	66.35	0.26546	66.35	66.304	66.57	0	0.013867	-0.00045196	NaN	147.19	10	9	2	NaN	NaN	NaN	NaN	0		NaN	NaN	0	1984400			25179	698	6450	7237
QEYLDTLYR	9	Unmodified	_QEYLDTLYR_							0	0	0	0	0	0	P60228;A0A7I2V3S3;A0A7I2V3I0;A0A7I2V2H9;A0A7I2V2W0;A0A7I2V4B4;A0A7I2V5Z6;A0A7I2V3I2;B3KW56;H0YBP5;A0A7I2V4G3;E5RGA2;A0A7I2V5P9;A0A161SXE1;A0A7I2V570;A0A7I2V429;H0YBR5;A0A7I2V5K7	P60228	P60228	EIF3E	Eukaryotic translation initiation factor 3 subunit E	MULTI-MATCH	LM-KD5	KD5		2	600.798	1199.58	NaN	3.8495	0.0023128	5.3487	0.0032135	9.1981	0.0055262	601.304	66.488	0.049995	66.488	66.451	66.501	-1.4211e-14	0.15187	0.0060224	NaN	147.19	4	2	2	NaN	NaN	NaN	NaN	0		NaN	NaN	0	87863			25180	698	6450	7237
QEYLDTLYR	9	Unmodified	_QEYLDTLYR_							0	0	0	0	0	0	P60228;A0A7I2V3S3;A0A7I2V3I0;A0A7I2V2H9;A0A7I2V2W0;A0A7I2V4B4;A0A7I2V5Z6;A0A7I2V3I2;B3KW56;H0YBP5;A0A7I2V4G3;E5RGA2;A0A7I2V5P9;A0A161SXE1;A0A7I2V570;A0A7I2V429;H0YBR5;A0A7I2V5K7	P60228	P60228	EIF3E	Eukaryotic translation initiation factor 3 subunit E	MULTI-MATCH	LM-KD7	KD7		2	600.798	1199.58	45902.3	3.4696	0.0020845	3.929	0.0023605	7.3985	0.004445	601.302	66.414	0.061531	66.414	66.386	66.447	0	0.077614	0.0043165	NaN	147.19	5	3	2	NaN	NaN	NaN	NaN	0		NaN	NaN	0	393170			25181	698	6450	7237
QEYLDTLYR	9	Gln->pyro-Glu	_(gl)QEYLDTLYR_							0	0	0	1	0	0	P60228;A0A7I2V3S3;A0A7I2V3I0;A0A7I2V2H9;A0A7I2V2W0;A0A7I2V4B4;A0A7I2V5Z6;A0A7I2V3I2;B3KW56;H0YBP5;A0A7I2V4G3;E5RGA2;A0A7I2V5P9;A0A161SXE1;A0A7I2V570;A0A7I2V429;H0YBR5;A0A7I2V5K7	P60228	P60228	EIF3E	Eukaryotic translation initiation factor 3 subunit E	MULTI-MSMS	LM-KD4	KD4	592.288	2	592.285	1182.56	45263	4.2832	0.0025369	0.13105	7.762e-05	4.4143	0.0026145	592.285	99.887	0.80962	99.887	99.43	100.24	0					97	27	5	0	0	0	0.00057723	2	40110	172.21	122.85	1	45343000			25182	698	6450	7238	21882;21883	21883
QEYLDTLYR	9	Gln->pyro-Glu	_(gl)QEYLDTLYR_							0	0	0	1	0	0	P60228;A0A7I2V3S3;A0A7I2V3I0;A0A7I2V2H9;A0A7I2V2W0;A0A7I2V4B4;A0A7I2V5Z6;A0A7I2V3I2;B3KW56;H0YBP5;A0A7I2V4G3;E5RGA2;A0A7I2V5P9;A0A161SXE1;A0A7I2V570;A0A7I2V429;H0YBR5;A0A7I2V5K7	P60228	P60228	EIF3E	Eukaryotic translation initiation factor 3 subunit E	MULTI-MSMS	LM-KD6	KD6	592.287	2	592.285	1182.56	45328.8	3.7162	0.002201	0.10688	6.3303e-05	3.8231	0.0022643	592.285	100.28	0.69743	100.28	99.99	100.69	0					110	33	4	0	0	0	0.00065869	1	40477	174.16	126.42	1	63436000			25183	698	6450	7238	21884	21884
QEYLDTLYR	9	Gln->pyro-Glu	_(gl)QEYLDTLYR_							0	0	0	1	0	0	P60228;A0A7I2V3S3;A0A7I2V3I0;A0A7I2V2H9;A0A7I2V2W0;A0A7I2V4B4;A0A7I2V5Z6;A0A7I2V3I2;B3KW56;H0YBP5;A0A7I2V4G3;E5RGA2;A0A7I2V5P9;A0A161SXE1;A0A7I2V570;A0A7I2V429;H0YBR5;A0A7I2V5K7	P60228	P60228	EIF3E	Eukaryotic translation initiation factor 3 subunit E	MULTI-MSMS	LM-KD8	KD8	592.287	2	592.285	1182.56	45182.7	3.6935	0.0021876	0.043372	2.5689e-05	3.7368	0.0022133	592.285	99.516	0.67236	99.516	99.196	99.868	0					117	32	5	0	0	0	0.00019455	2	40271	157.91	112.19	1	90042000			25184	698	6450	7238	21885;21886	21886
QEYVDYSESAKK	12	Gln->pyro-Glu	_(gl)QEYVDYSESAKK_							0	0	0	1	0	1	O60832	O60832	O60832	DKC1	H/ACA ribonucleoprotein complex subunit 4	MSMS	LM-KD8	KD8	715.328	2	715.328	1428.64	NaN	NaN	NaN	NaN	NaN	NaN	NaN	NaN	41.621	1	41.621	41.121	42.121	0								0	0	0	0.0010589	1	15558	76.332	61.658	1				25185	518	6451	7239	21887	21887
QFAFVHMR	8	Oxidation (M),Gln->pyro-Glu	_(gl)QFAFVHM(ox)R_			QFAFVHM(1)R			QFAFVHM(60.76)R	0	0	0	1	1	0	Q96PK6;A0A0A6YYI9;F8WDX3;A0A0A0MSL8;B8ZZ74	Q96PK6	Q96PK6	RBM14;RBM14-RBM4	RNA-binding protein 14	MULTI-MSMS	LM-KD4	KD4	517.749	2	517.747	1033.48	48035.8	4.6452	0.0024051	-0.44314	-0.00022943	4.2021	0.0021756	517.747	67.833	0.42965	67.833	67.574	68.004	0					51	15	4	0	0	0	0.015892	1	26446	60.76	48.855	1	25714000			25186	1023	6452	7240	21888	21888			897
QFAFVHMR	8	Oxidation (M),Gln->pyro-Glu	_(gl)QFAFVHM(ox)R_			QFAFVHM(1)R			QFAFVHM(79.6)R	0	0	0	1	1	0	Q96PK6;A0A0A6YYI9;F8WDX3;A0A0A0MSL8;B8ZZ74	Q96PK6	Q96PK6	RBM14;RBM14-RBM4	RNA-binding protein 14	MULTI-MSMS	LM-KD8	KD8	517.749	2	517.747	1033.48	48524.6	4.3665	0.0022608	0.55516	0.00028743	4.9217	0.0025482	517.748	66.873	0.67057	66.873	66.401	67.071	0					58	25	4	0	0	0	0.0073095	1	26321	79.597	59.315	1	41026000			25187	1023	6452	7240	21889	21889			897
QFAFVHMR	8	Oxidation (M),Gln->pyro-Glu	_(gl)QFAFVHM(ox)R_			QFAFVHM(1)R			QFAFVHM(58.98)R	0	0	0	1	1	0	Q96PK6;A0A0A6YYI9;F8WDX3;A0A0A0MSL8;B8ZZ74	Q96PK6	Q96PK6	RBM14;RBM14-RBM4	RNA-binding protein 14	MULTI-SECPEP	LM-KD8	KD8	518.279	2	517.747	1033.48	48524.6	4.4827	0.0023209	0.19815	0.00010259	4.6808	0.0024235	517.748	67.23	0.45581	67.23	67.022	67.478	0					48	16	4	0	0	0	0.010168	1	26455	58.981	40.946	1	32677000			25188	1023	6452	7240	21890	21890			897
QFAFVHMR	8	Gln->pyro-Glu	_(gl)QFAFVHMR_							0	0	0	1	0	0	Q96PK6;A0A0A6YYI9;F8WDX3;A0A0A0MSL8;B8ZZ74	Q96PK6	Q96PK6	RBM14;RBM14-RBM4	RNA-binding protein 14	MULTI-MSMS	LM-KD6	KD6	509.752	2	509.75	1017.49	48796	3.8228	0.0019487	0.25131	0.0001281	4.0741	0.0020768	509.75	86.387	0.49152	86.387	86.164	86.655	0					47	21	3	0	0	0	0.019241	1	34549	83.801	51.84	1	12299000			25189	1023	6452	7241	21891	21891
QFAFVHMR	8	Gln->pyro-Glu	_(gl)QFAFVHMR_							0	0	0	1	0	0	Q96PK6;A0A0A6YYI9;F8WDX3;A0A0A0MSL8;B8ZZ74	Q96PK6	Q96PK6	RBM14;RBM14-RBM4	RNA-binding protein 14	MULTI-MATCH	LM-KD4	KD4		2	509.75	1017.49	48884.8	4.4467	0.0022667	0.28108	0.00014328	4.7278	0.00241	509.75	86.032	0.49846	86.032	85.69	86.189	-1.4211e-14	-0.17738	1.425e-05	NaN	83.801	42	18	3	NaN	NaN	NaN	NaN	0		NaN	NaN	0	3208500			25190	1023	6452	7241
QFAFVHMR	8	Unmodified	_QFAFVHMR_							0	0	0	0	0	0	Q96PK6;A0A0A6YYI9;F8WDX3;A0A0A0MSL8;B8ZZ74	Q96PK6	Q96PK6	RBM14;RBM14-RBM4	RNA-binding protein 14	MSMS	LM-KD8	KD8	518.267	2	518.263	1034.51	NaN	NaN	NaN	NaN	NaN	NaN	NaN	NaN	48.416	1	48.416	47.916	48.916	0								0	0	0	0.02251	1	18499	88.643	65.606	1				25191	1023	6452	7242	21892	21892
QFDNYGEEFTMHDTIGCYLDIDKGHVK	27	Oxidation (M),Gln->pyro-Glu	_(gl)QFDNYGEEFTM(ox)HDTIGCYLDIDKGHVK_			QFDNYGEEFTM(1)HDTIGCYLDIDKGHVK			QFDNYGEEFTM(55.36)HDTIGCYLDIDKGHVK	0	0	0	1	1	1	A0A7I2V430;A0A7I2V4F0;Q92499;A0A7I2V2M5;A0A087WZ71;A0A7I2YQ77;A0A087X2G1;A0A7I2V4J3;A0A7I2V421;A0A7I2V5X8	A0A7I2V430	A0A7I2V430	DDX1	ATP-dependent RNA helicase DDX1	MULTI-MSMS	LM-KD6	KD6	809.11	4	808.606	3230.4	39250.2	3.3512	0.0027098	-0.37703	-0.00030487	2.9742	0.0024049	808.856	100.96	0.50999	100.96	100.72	101.23	1.4211e-14					98	23	6	0	0	0	0.0025312	1	40717	55.358	49.263	1	5515900			25192	188	6453	7243	21893	21893			99
QFDNYGEEFTMHDTIGCYLDIDKGHVK	27	Oxidation (M),Gln->pyro-Glu	_(gl)QFDNYGEEFTM(ox)HDTIGCYLDIDKGHVK_							0	0	0	1	1	1	A0A7I2V430;A0A7I2V4F0;Q92499;A0A7I2V2M5;A0A087WZ71;A0A7I2YQ77;A0A087X2G1;A0A7I2V4J3;A0A7I2V421;A0A7I2V5X8	A0A7I2V430	A0A7I2V430	DDX1	ATP-dependent RNA helicase DDX1	MULTI-MATCH	LM-KD4	KD4		4	808.606	3230.4	39439.7	4.0203	0.0032508	0.024882	2.0119e-05	4.0452	0.0032709	808.858	100.67	0.30183	100.67	100.5	100.8	0	-0.1482	0.0011535	NaN	55.358	17	13	2	NaN	NaN	NaN	NaN	0		NaN	NaN	0	1246300			25193	188	6453	7243					99
QFDNYGEEFTMHDTIGCYLDIDKGHVK	27	Gln->pyro-Glu	_(gl)QFDNYGEEFTMHDTIGCYLDIDKGHVK_							0	0	0	1	0	1	A0A7I2V430;A0A7I2V4F0;Q92499;A0A7I2V2M5;A0A087WZ71;A0A7I2YQ77;A0A087X2G1;A0A7I2V4J3;A0A7I2V421;A0A7I2V5X8	A0A7I2V430	A0A7I2V430	DDX1	ATP-dependent RNA helicase DDX1	MULTI-MSMS	LM-KD8	KD8	805.11	4	804.608	3214.4	41040.5	3.4774	0.002798	-0.43103	-0.00034681	3.0464	0.0024512	805.11	107.72	0.3798	107.72	107.64	108.02	0					50	18	4	0	0	0	2.2041e-08	1	43720	74.206	68.426	1	6754400			25194	188	6453	7244	21894	21894
QFEAEDFPSLNPEYER	16	Gln->pyro-Glu	_(gl)QFEAEDFPSLNPEYER_							0	0	0	1	0	0	D4PHA4;Q86WP2	D4PHA4;Q86WP2	D4PHA4	GPBP1	Vasculin	MULTI-MSMS	LM-KD4	KD4	977.434	2	977.429	1952.84	40717.3	3.7488	0.0036642	-0.5511	-0.00053866	3.1977	0.0031256	977.929	124.48	0.19867	124.48	124.38	124.58	0					12	9	2	0	0	0	0.012081	1	50407	54.7	42.34	1	325340			25195	297;934	6454	7245	21895	21895
QFEAEDFPSLNPEYEREPNHNK	22	Gln->pyro-Glu	_(gl)QFEAEDFPSLNPEYEREPNHNK_							0	0	0	1	0	1	D4PHA4;Q86WP2	D4PHA4;Q86WP2	D4PHA4	GPBP1	Vasculin	MULTI-MSMS	LM-KD4	KD4	892.069	3	891.733	2672.18	37493.5	5.3026	0.0047285	-1.5925	-0.0014201	3.7101	0.0033084	892.066	87.531	0.45753	87.531	87.361	87.818	0					66	18	6	0	0	0	3.0058e-05	1	34857	68.49	64.686	1	7173700			25196	297;934	6455	7246	21896	21896
QFEAEDFPSLNPEYEREPNHNK	22	Gln->pyro-Glu	_(gl)QFEAEDFPSLNPEYEREPNHNK_							0	0	0	1	0	1	D4PHA4;Q86WP2	D4PHA4;Q86WP2	D4PHA4	GPBP1	Vasculin	MULTI-MSMS	LM-KD6	KD6	892.071	3	891.733	2672.18	37707.7	4.008	0.0035741	-0.38347	-0.00034195	3.6246	0.0032322	892.068	88.016	0.44061	88.016	87.763	88.204	0					57	15	5	0	0	0	1.3618e-06	1	35229	85.932	78.821	1	9937300			25197	297;934	6455	7246	21897	21897
QFEAEDFPSLNPEYEREPNHNK	22	Gln->pyro-Glu	_(gl)QFEAEDFPSLNPEYEREPNHNK_							0	0	0	1	0	1	D4PHA4;Q86WP2	D4PHA4;Q86WP2	D4PHA4	GPBP1	Vasculin	MULTI-MSMS	LM-KD8	KD8	892.405	3	891.733	2672.18	36881.7	4.8281	0.0043054	-1.3103	-0.0011685	3.5178	0.0031369	891.732	87.048	0.36396	87.048	86.856	87.22	0					45	11	5	0	0	0	5.3163e-32	2	34997	153.82	146.63	1	11023000			25198	297;934	6455	7246	21898;21899	21899
QFEAEDFPSLNPEYEREPNHNK	22	Unmodified	_QFEAEDFPSLNPEYEREPNHNK_							0	0	0	0	0	1	D4PHA4;Q86WP2	D4PHA4;Q86WP2	D4PHA4	GPBP1	Vasculin	MSMS	LM-KD6	KD6	897.41	3	897.409	2689.2	NaN	NaN	NaN	NaN	NaN	NaN	NaN	NaN	66.743	1	66.743	66.243	67.243	0								0	0	0	0.016765	1	26198	41.711	27.304	1				25199	297;934	6455	7247	21900	21900
QFFVAVEREEWK	12	Gln->pyro-Glu	_(gl)QFFVAVEREEWK_							0	0	0	1	0	1	P38919;I3L3H2	P38919	P38919	EIF4A3	Eukaryotic initiation factor 4A-III;Eukaryotic initiation factor 4A-III, N-terminally processed	MULTI-MSMS	LM-KD4	KD4	775.888	2	775.886	1549.76	39965	3.6182	0.0028073	-0.54717	-0.00042454	3.071	0.0023827	775.885	106.82	0.96008	106.82	106.64	107.6	-1.4211e-14					80	31	4	0	0	0	0.0012306	1	43058	84.17	58.953	1	5604300			25200	646	6456	7248	21901	21901
QFFVAVEREEWK	12	Gln->pyro-Glu	_(gl)QFFVAVEREEWK_							0	0	0	1	0	1	P38919;I3L3H2	P38919	P38919	EIF4A3	Eukaryotic initiation factor 4A-III;Eukaryotic initiation factor 4A-III, N-terminally processed	MULTI-MSMS	LM-KD6	KD6	776.39	2	775.886	1549.76	39956.9	2.9257	0.00227	0.091453	7.0957e-05	3.0172	0.002341	775.886	107.23	0.68521	107.23	106.9	107.58	0					79	25	4	0	0	0	2.6105e-09	1	43361	164.97	113.53	1	16834000			25201	646	6456	7248	21902	21902
QFFVAVEREEWK	12	Gln->pyro-Glu	_(gl)QFFVAVEREEWK_							0	0	0	1	0	1	P38919;I3L3H2	P38919	P38919	EIF4A3	Eukaryotic initiation factor 4A-III;Eukaryotic initiation factor 4A-III, N-terminally processed	MULTI-MSMS	LM-KD8	KD8	775.888	2	775.886	1549.76	39217.1	4.3108	0.0033447	-0.54566	-0.00042337	3.7652	0.0029213	775.885	106.44	0.67031	106.44	106.13	106.8	0					86	28	5	0	0	0	8.161e-06	1	43151	147.62	108	1	18263000			25202	646	6456	7248	21903	21903
QFFVAVEREEWK	12	Unmodified	_QFFVAVEREEWK_							0	0	0	0	0	1	P38919;I3L3H2	P38919	P38919	EIF4A3	Eukaryotic initiation factor 4A-III;Eukaryotic initiation factor 4A-III, N-terminally processed	MSMS	LM-KD6	KD6	784.405	2	784.399	1566.78	NaN	NaN	NaN	NaN	NaN	NaN	NaN	NaN	72.641	1	72.641	72.141	73.141	0								0	0	0	3.5693e-05	1	28713	93.096	72.792	1				25203	646	6456	7249	21904	21904
QFFVAVEREEWK	12	Unmodified	_QFFVAVEREEWK_							0	0	0	0	0	1	P38919;I3L3H2	P38919	P38919	EIF4A3	Eukaryotic initiation factor 4A-III;Eukaryotic initiation factor 4A-III, N-terminally processed	MULTI-MSMS	LM-KD8	KD8	523.27	3	523.268	1566.78	49774.5	4.7537	0.0024875	0.39664	0.00020755	5.1504	0.002695	523.603	71.43	0.39458	71.43	71.274	71.669	0					58	20	4	0	0	0	0.011322	1	28287	55.258	32.779	1	10649000			25204	646	6456	7249	21905	21905
QFGAQVHR	8	Gln->pyro-Glu	_(gl)QFGAQVHR_							0	0	0	1	0	0	Q8NFW8	Q8NFW8	Q8NFW8	CMAS	N-acylneuraminate cytidylyltransferase	MULTI-MSMS	LM-KD6	KD6	463.237	2	463.236	924.457	53036.1	3.2485	0.0015048	-0.50744	-0.00023506	2.741	0.0012697	463.235	35.821	0.27168	35.821	35.697	35.968	0					19	12	2	0	0	0	0.004619	1	13016	119.57	93.343	1	8874100			25205	971	6457	7250	21906	21906
QFGAQVHR	8	Gln->pyro-Glu	_(gl)QFGAQVHR_							0	0	0	1	0	0	Q8NFW8	Q8NFW8	Q8NFW8	CMAS	N-acylneuraminate cytidylyltransferase	MULTI-MSMS	LM-KD8	KD8	463.236	2	463.236	924.457	51572.8	4.1525	0.0019236	0.20228	9.3705e-05	4.3548	0.0020173	463.235	35.119	0.27484	35.119	35.002	35.277	-7.1054e-15					17	11	2	0	0	0	0.0056439	1	12762	114.43	79.714	1	8006700			25206	971	6457	7250	21907	21907
QFGAQVHR	8	Gln->pyro-Glu	_(gl)QFGAQVHR_							0	0	0	1	0	0	Q8NFW8	Q8NFW8	Q8NFW8	CMAS	N-acylneuraminate cytidylyltransferase	MULTI-MATCH	LM-KD4	KD4		2	463.236	924.457	54030.2	3.5807	0.0016587	-0.79778	-0.00036956	2.7829	0.0012891	463.235	36.195	0.2865	36.195	36.038	36.324	0	0.18687	-0.00015269	NaN	119.57	15	11	2	NaN	NaN	NaN	NaN	0		NaN	NaN	0	6944300			25207	971	6457	7250
QFGFIVLTTSAGIMDHEEAR	20	Oxidation (M)	_QFGFIVLTTSAGIM(ox)DHEEAR_			QFGFIVLTTSAGIM(1)DHEEAR			QFGFIVLTTSAGIM(45.09)DHEEAR	0	0	0	0	1	0	P62244	P62244	P62244	RPS15A	40S ribosomal protein S15a	MULTI-MSMS	LM-KD4	KD4	747.035	3	746.7	2237.08	40196.7	4.7252	0.0035283	-0.18227	-0.0001361	4.5429	0.0033922	747.034	95.53	1.0274	95.53	95.345	96.372	0					115	37	4	0	0	0	0.0031733	1	38248	45.094	36.593	1	7829100			25208	714	6458	7251	21908	21908			649
QFGFIVLTTSAGIMDHEEAR	20	Oxidation (M)	_QFGFIVLTTSAGIM(ox)DHEEAR_			QFGFIVLTTSAGIM(1)DHEEAR			QFGFIVLTTSAGIM(74.03)DHEEAR	0	0	0	0	1	0	P62244	P62244	P62244	RPS15A	40S ribosomal protein S15a	MULTI-MSMS	LM-KD6	KD6	746.704	3	746.7	2237.08	40152.2	4.1844	0.0031245	-0.30833	-0.00023023	3.8761	0.0028943	747.368	96.213	1.213	96.213	95.814	97.027	0					125	38	5	0	0	0	5.9955e-05	1	38728	74.029	65.639	1	11752000			25209	714	6458	7251	21909	21909			649
QFGFIVLTTSAGIMDHEEAR	20	Oxidation (M)	_QFGFIVLTTSAGIM(ox)DHEEAR_			QFGFIVLTTSAGIM(1)DHEEAR			QFGFIVLTTSAGIM(72.57)DHEEAR	0	0	0	0	1	0	P62244	P62244	P62244	RPS15A	40S ribosomal protein S15a	MULTI-MSMS	LM-KD8	KD8	747.038	3	746.7	2237.08	40179.3	4.4756	0.0033419	-0.1695	-0.00012656	4.3061	0.0032154	747.034	95.087	1.0931	95.087	94.887	95.98	0					142	40	5	0	0	0	6.4315e-05	1	38412	72.568	63.943	1	10899000			25210	714	6458	7251	21910	21910			649
QFGFIVLTTSAGIMDHEEAR	20	Unmodified	_QFGFIVLTTSAGIMDHEEAR_							0	0	0	0	0	0	P62244	P62244	P62244	RPS15A	40S ribosomal protein S15a	MULTI-MSMS	LM-KD4	KD4	742.038	3	741.369	2221.08	41454.9	3.4598	0.002565	-1.0961	-0.0008126	2.3637	0.0017524	741.368	107.8	0.38171	107.8	107.57	107.96	-1.4211e-14					57	21	4	0	0	0	0.0022679	1	43482	47.397	42.395	1	6729900			25211	714	6458	7252	21911	21911
QFGFIVLTTSAGIMDHEEAR	20	Unmodified	_QFGFIVLTTSAGIMDHEEAR_							0	0	0	0	0	0	P62244	P62244	P62244	RPS15A	40S ribosomal protein S15a	MULTI-MSMS	LM-KD6	KD6	741.706	3	741.369	2221.08	40598.5	3.6502	0.0027061	-0.67278	-0.00049878	2.9774	0.0022074	741.702	108.08	0.44766	108.08	107.79	108.23	0					72	26	3	0	0	0	0.00027836	1	43730	64.265	54.982	1	17702000			25212	714	6458	7252	21912	21912
QFGFIVLTTSAGIMDHEEAR	20	Unmodified	_QFGFIVLTTSAGIMDHEEAR_							0	0	0	0	0	0	P62244	P62244	P62244	RPS15A	40S ribosomal protein S15a	MULTI-MSMS	LM-KD8	KD8	741.706	3	741.369	2221.08	40322.9	3.6306	0.0026916	0.84453	0.00062611	4.4751	0.0033177	741.703	107.39	0.51375	107.39	107.07	107.58	0					63	24	3	0	0	0	7.0302e-05	1	43522	72.883	63.6	1	15770000			25213	714	6458	7252	21913	21913
QFGFIVLTTSAGIMDHEEAR	20	Oxidation (M),Gln->pyro-Glu	_(gl)QFGFIVLTTSAGIM(ox)DHEEAR_			QFGFIVLTTSAGIM(1)DHEEAR			QFGFIVLTTSAGIM(93.27)DHEEAR	0	0	0	1	1	0	P62244	P62244	P62244	RPS15A	40S ribosomal protein S15a	MULTI-MSMS	LM-KD4	KD4	741.362	3	741.025	2220.05	40615.1	3.9218	0.0029062	-0.28679	-0.00021252	3.635	0.0026936	741.359	130.4	0.78481	130.4	130.02	130.8	0					218	56	5	0	0	0	1.8541e-05	1	52737	93.269	78.656	1	3226200			25214	714	6458	7253	21914	21914			649
QFGFIVLTTSAGIMDHEEAR	20	Oxidation (M),Gln->pyro-Glu	_(gl)QFGFIVLTTSAGIM(ox)DHEEAR_			QFGFIVLTTSAGIM(1)DHEEAR			QFGFIVLTTSAGIM(94.73)DHEEAR	0	0	0	1	1	0	P62244	P62244	P62244	RPS15A	40S ribosomal protein S15a	MULTI-MSMS	LM-KD4	KD4	1111.03	2	1111.03	2220.05	33637.5	4.3401	0.004822	-1.1028	-0.0012253	3.2373	0.0035968	1111.53	130.43	0.78347	130.43	130.05	130.84	0					181	55	4	0	0	0	1.7694e-05	1	52839	94.728	79.34	1	1406400			25215	714	6458	7253	21915	21915			649
QFGFIVLTTSAGIMDHEEAR	20	Oxidation (M),Gln->pyro-Glu	_(gl)QFGFIVLTTSAGIM(ox)DHEEAR_			QFGFIVLTTSAGIM(1)DHEEAR			QFGFIVLTTSAGIM(102.73)DHEEAR	0	0	0	1	1	0	P62244	P62244	P62244	RPS15A	40S ribosomal protein S15a	MULTI-MSMS	LM-KD6	KD6	1111.54	2	1111.03	2220.05	34043.6	4.1098	0.0045661	-0.37326	-0.00041471	3.7365	0.0041514	1111.53	130.85	1.0277	130.85	130.32	131.35	0					214	68	5	0	0	0	4.7761e-06	1	53087	102.73	87.566	1	1895300			25216	714	6458	7253	21916	21916			649
QFGFIVLTTSAGIMDHEEAR	20	Oxidation (M),Gln->pyro-Glu	_(gl)QFGFIVLTTSAGIM(ox)DHEEAR_			QFGFIVLTTSAGIM(1)DHEEAR			QFGFIVLTTSAGIM(71.07)DHEEAR	0	0	0	1	1	0	P62244	P62244	P62244	RPS15A	40S ribosomal protein S15a	MULTI-MSMS	LM-KD6	KD6	741.362	3	741.025	2220.05	40690.2	4.1405	0.0030682	-0.51248	-0.00037976	3.6281	0.0026885	741.359	130.81	1.2383	130.81	130.27	131.51	0					313	85	5	0	0	0	6.1298e-05	1	53115	71.073	56.303	1	4598800			25217	714	6458	7253	21917	21917			649
QFGFIVLTTSAGIMDHEEAR	20	Oxidation (M),Gln->pyro-Glu	_(gl)QFGFIVLTTSAGIM(ox)DHEEAR_			QFGFIVLTTSAGIM(1)DHEEAR			QFGFIVLTTSAGIM(86.94)DHEEAR	0	0	0	1	1	0	P62244	P62244	P62244	RPS15A	40S ribosomal protein S15a	MULTI-MSMS	LM-KD6	KD6	1111.54	2	1111.03	2220.05	33627.7	3.7563	0.0041734	-3.6652	-0.0040722	0.09109	0.0001012	1111.53	131.24	0.10716	131.24	131.19	131.3	0					9	6	2	0	0	0	2.7612e-05	1	53398	86.944	69.733	1	419840			25218	714	6458	7253	21918	21918			649
QFGFIVLTTSAGIMDHEEAR	20	Oxidation (M),Gln->pyro-Glu	_(gl)QFGFIVLTTSAGIM(ox)DHEEAR_			QFGFIVLTTSAGIM(1)DHEEAR			QFGFIVLTTSAGIM(70.84)DHEEAR	0	0	0	1	1	0	P62244	P62244	P62244	RPS15A	40S ribosomal protein S15a	MULTI-MSMS	LM-KD8	KD8	741.362	3	741.025	2220.05	40605.9	3.2757	0.0024273	-0.063089	-4.6751e-05	3.2126	0.0023806	741.025	130.16	1.2039	130.16	129.83	131.04	0					297	72	5	0	0	0	6.3411e-05	1	53157	70.837	62.65	1	2958700			25219	714	6458	7253	21919	21919			649
QFGFIVLTTSAGIMDHEEAR	20	Oxidation (M),Gln->pyro-Glu	_(gl)QFGFIVLTTSAGIM(ox)DHEEAR_			QFGFIVLTTSAGIM(1)DHEEAR			QFGFIVLTTSAGIM(127.71)DHEEAR	0	0	0	1	1	0	P62244	P62244	P62244	RPS15A	40S ribosomal protein S15a	MULTI-MSMS	LM-KD8	KD8	1111.04	2	1111.03	2220.05	33538.9	3.1619	0.003513	-0.087364	-9.7064e-05	3.0746	0.0034159	1111.53	130.16	0.86249	130.16	129.93	130.79	0					134	51	3	0	0	0	3.9704e-11	1	53275	127.71	114	1	1058200			25220	714	6458	7253	21920	21920			649
QFGFIVLTTSAGIMDHEEARR	21	Gln->pyro-Glu	_(gl)QFGFIVLTTSAGIMDHEEARR_							0	0	0	1	0	1	P62244	P62244	P62244	RPS15A	40S ribosomal protein S15a	MULTI-MSMS	LM-KD6	KD6	787.726	3	787.727	2360.16	41597.3	3.226	0.0025412	1.1741	0.00092483	4.4001	0.0034661	788.062	125.42	0.39935	125.42	125.25	125.65	0					67	23	4	0	0	0	0.0026628	1	51037	43.955	30.725	1	2592100			25221	714	6459	7254	21921	21921
QFGFIVLTTSAGIMDHEEARR	21	Gln->pyro-Glu	_(gl)QFGFIVLTTSAGIMDHEEARR_							0	0	0	1	0	1	P62244	P62244	P62244	RPS15A	40S ribosomal protein S15a	MULTI-MSMS	LM-KD8	KD8	787.73	3	787.727	2360.16	40512.2	4.1963	0.0033055	1.421	0.0011194	5.6172	0.0044249	788.062	124.87	0.51912	124.87	124.58	125.1	0					71	27	4	0	0	0	0.0002103	1	50900	59.512	51.198	1	3771000			25222	714	6459	7254	21922	21922
QFGFIVLTTSAGIMDHEEARR	21	Oxidation (M),Gln->pyro-Glu	_(gl)QFGFIVLTTSAGIM(ox)DHEEARR_			QFGFIVLTTSAGIM(1)DHEEARR			QFGFIVLTTSAGIM(58.07)DHEEARR	0	0	0	1	1	1	P62244	P62244	P62244	RPS15A	40S ribosomal protein S15a	MULTI-MSMS	LM-KD8	KD8	793.062	3	793.058	2376.15	40099.6	3.7895	0.0030053	-1.0317	-0.00081816	2.7578	0.0021871	793.392	112.27	0.76377	112.27	112.07	112.83	0					63	28	4	0	0	0	0.01095	1	45608	58.073	43.459	1	4189400			25223	714	6459	7255	21923	21923			649
QFGFIVLTTSAGIMDHEEARR	21	Oxidation (M),Gln->pyro-Glu	_(gl)QFGFIVLTTSAGIM(ox)DHEEARR_							0	0	0	1	1	1	P62244	P62244	P62244	RPS15A	40S ribosomal protein S15a	MULTI-MATCH	LM-KD4	KD4		3	793.058	2376.15	39246.9	3.9002	0.0030931	-1.3501	-0.0010707	2.5501	0.0020224	793.057	112.66	0.73321	112.66	112.44	113.18	-1.4211e-14	0.19567	-0.00035991	NaN	58.073	67	33	4	NaN	NaN	NaN	NaN	0		NaN	NaN	0	4538300			25224	714	6459	7255					649
QFHHQLR	7	Unmodified	_QFHHQLR_							0	0	0	0	0	0	Q99613;B5ME19	Q99613	Q99613	EIF3C;EIF3CL	Eukaryotic translation initiation factor 3 subunit C;Eukaryotic translation initiation factor 3 subunit C-like protein	MULTI-MSMS	LM-KD4	KD4	483.258	2	483.257	964.499	49224.9	2.2982	0.0011106	-0.14906	-7.2033e-05	2.1491	0.0010386	483.257	18.059	0.29775	18.059	17.967	18.265	0					20	8	4	0	0	0	0.0039788	1	4672	170.96	90.402	1	171780000			25225	1036	6460	7256	21924	21924
QFHHQLR	7	Unmodified	_QFHHQLR_							0	0	0	0	0	0	Q99613;B5ME19	Q99613	Q99613	EIF3C;EIF3CL	Eukaryotic translation initiation factor 3 subunit C;Eukaryotic translation initiation factor 3 subunit C-like protein	MULTI-MATCH	LM-KD6	KD6		2	483.257	964.499	50690.4	2.2308	0.001078	-0.10659	-5.151e-05	2.1242	0.0010265	483.257	18.033	0.25504	18.033	17.921	18.176	0	0.0034369	4.8224e-06	NaN	170.96	20	7	4	NaN	NaN	NaN	NaN	0		NaN	NaN	0	245640000			25226	1036	6460	7256
QFHHQLR	7	Unmodified	_QFHHQLR_							0	0	0	0	0	0	Q99613;B5ME19	Q99613	Q99613	EIF3C;EIF3CL	Eukaryotic translation initiation factor 3 subunit C;Eukaryotic translation initiation factor 3 subunit C-like protein	MULTI-MATCH	LM-KD8	KD8		2	483.257	964.499	50553.2	3.2943	0.001592	-0.087464	-4.2267e-05	3.2068	0.0015497	483.257	17.996	0.28577	17.996	17.884	18.17	0	-0.033208	2.3308e-05	NaN	170.96	23	8	4	NaN	NaN	NaN	NaN	0		NaN	NaN	0	352260000			25227	1036	6460	7256
QFHHQLR	7	Gln->pyro-Glu	_(gl)QFHHQLR_							0	0	0	1	0	0	Q99613;B5ME19	Q99613	Q99613	EIF3C;EIF3CL	Eukaryotic translation initiation factor 3 subunit C;Eukaryotic translation initiation factor 3 subunit C-like protein	MSMS	LM-KD7	KD7	474.746	2	474.744	947.473	NaN	NaN	NaN	NaN	NaN	NaN	NaN	NaN	23.558	1	23.558	23.058	24.058	0								0	0	0	0.039168	1	6973	41.502	24.538	1				25228	1036	6460	7257	21925	21925
QFHTGIEIK	9	Gln->pyro-Glu	_(gl)QFHTGIEIK_							0	0	0	1	0	0	Q9UKV8	Q9UKV8	Q9UKV8	AGO2	Protein argonaute-2	MULTI-MSMS	LM-KD6	KD6	528.282	2	528.28	1054.54	48913.7	4.3393	0.0022924	-0.72755	-0.00038435	3.6118	0.001908	528.279	64.217	0.56923	64.217	63.925	64.495	0					42	23	3	0	0	0	0.0094502	1	25118	87.308	50.214	1	7042700			25229	1154	6461	7258	21926	21926
QFHTGIEIK	9	Gln->pyro-Glu	_(gl)QFHTGIEIK_							0	0	0	1	0	0	Q9UKV8	Q9UKV8	Q9UKV8	AGO2	Protein argonaute-2	MULTI-MSMS	LM-KD8	KD8	528.283	2	528.28	1054.54	49728.1	5.0739	0.0026804	0.49292	0.0002604	5.5668	0.0029408	528.28	63.232	0.44298	63.232	62.943	63.386	7.1054e-15					37	16	3	0	0	0	0.0015055	1	24797	117.81	64.101	1	8814800			25230	1154	6461	7258	21927	21927
QFHTGIEIK	9	Gln->pyro-Glu	_(gl)QFHTGIEIK_							0	0	0	1	0	0	Q9UKV8	Q9UKV8	Q9UKV8	AGO2	Protein argonaute-2	MULTI-MATCH	LM-KD4	KD4		2	528.28	1054.54	50104.6	4.8882	0.0025823	-0.87125	-0.00046027	4.0169	0.0021221	528.279	64.046	0.41745	64.046	63.867	64.285	0	-0.085482	-9.7684e-05	NaN	87.308	30	18	2	NaN	NaN	NaN	NaN	0		NaN	NaN	0	3893700			25231	1154	6461	7258
QFLSQFEMQSR	11	Oxidation (M),Gln->pyro-Glu	_(gl)QFLSQFEM(ox)QSR_			QFLSQFEM(1)QSR			QFLSQFEM(78.56)QSR	0	0	0	1	1	0	F8WJN3;Q16630	F8WJN3	F8WJN3	CPSF6	Cleavage and polyadenylation specificity factor subunit 6	MULTI-MSMS	LM-KD4	KD4	700.318	2	700.319	1398.62	44852	3.6207	0.0025356	-2.1039	-0.0014734	1.5167	0.0010622	700.317	105.9	0.39026	105.9	105.68	106.07	0					24	15	3	0	0	0	0.0014716	1	42692	78.556	59.776	1	1403700			25232	386	6462	7259	21928	21928			268
QFLSQFEMQSR	11	Oxidation (M),Gln->pyro-Glu	_(gl)QFLSQFEM(ox)QSR_							0	0	0	1	1	0	F8WJN3;Q16630	F8WJN3	F8WJN3	CPSF6	Cleavage and polyadenylation specificity factor subunit 6	MULTI-MATCH	LM-KD8	KD8		2	700.319	1398.62	43895.5	3.9581	0.0027719	-1.7512	-0.0012264	2.2069	0.0015455	700.317	105.65	0.39911	105.65	105.39	105.79	1.4211e-14	-0.12655	0.00031514	NaN	78.556	26	17	2	NaN	NaN	NaN	NaN	0		NaN	NaN	0	1301600			25233	386	6462	7259					268
QFMAETQFTSGEK	13	Unmodified	_QFMAETQFTSGEK_							0	0	0	0	0	0	Q14444;G3V153	Q14444	Q14444	CAPRIN1	Caprin-1	MULTI-MSMS	LM-KD4	KD4	752.347	2	752.343	1502.67	39681	4.2157	0.0031717	0.94063	0.00070767	5.1563	0.0038793	752.345	58.175	0.11914	58.175	58.103	58.222	0					5	3	2	0	0	0	0.014542	1	22365	61.344	45.453	1	2603500			25234	837	6463	7260	21929	21929
QFMAETQFTSGEK	13	Unmodified	_QFMAETQFTSGEK_							0	0	0	0	0	0	Q14444;G3V153	Q14444	Q14444	CAPRIN1	Caprin-1	MULTI-MSMS	LM-KD8	KD8	752.346	2	752.343	1502.67	39771.7	4.1613	0.0031307	-1.4514	-0.001092	2.7098	0.0020387	752.342	57.373	0.30404	57.373	57.281	57.585	0					13	9	2	0	0	0	0.00041334	1	22259	99.568	82.056	1	4459700			25235	837	6463	7260	21930	21930
QFMAETQFTSGEK	13	Unmodified	_QFMAETQFTSGEK_							0	0	0	0	0	0	Q14444;G3V153	Q14444	Q14444	CAPRIN1	Caprin-1	MULTI-MATCH	LM-KD7	KD7		2	752.343	1502.67	36988.7	4.6156	0.0034725	1.2131	0.00091268	5.8287	0.0043852	752.345	57.09	0.10258	57.09	57.053	57.156	7.1054e-15	-0.14141	0.0037087	NaN	99.568	5	4	2	NaN	NaN	NaN	NaN	0		NaN	NaN	0	1125900			25236	837	6463	7260
QFMAETQFTSGEK	13	Oxidation (M),Gln->pyro-Glu	_(gl)QFM(ox)AETQFTSGEK_			QFM(1)AETQFTSGEK			QFM(43.63)AETQFTSGEK	0	0	0	1	1	0	Q14444;G3V153	Q14444	Q14444	CAPRIN1	Caprin-1	MULTI-SECPEP	LM-KD4	KD4	752.088	2	751.827	1501.64	41278.4	4.5586	0.0034272	-2.0776	-0.001562	2.4809	0.0018652	751.826	81.091	0.47808	81.091	80.85	81.328	0					40	17	4	0	0	0	0.0088756	1	32083	43.628	32.464	1	5424300			25237	837	6463	7261	21931	21931			778
QFMAETQFTSGEK	13	Oxidation (M),Gln->pyro-Glu	_(gl)QFM(ox)AETQFTSGEK_			QFM(1)AETQFTSGEK			QFM(79.2)AETQFTSGEK	0	0	0	1	1	0	Q14444;G3V153	Q14444	Q14444	CAPRIN1	Caprin-1	MULTI-MSMS	LM-KD6	KD6	751.831	2	751.827	1501.64	41205.8	4.296	0.0032298	1.3473	0.0010129	5.6433	0.0042428	752.331	81.362	0.50357	81.362	81.074	81.578	-1.4211e-14					34	20	2	0	0	0	0.00065155	1	32483	79.201	65.064	1	4808500			25238	837	6463	7261	21932	21932			778
QFMAETQFTSGEK	13	Oxidation (M)	_QFM(ox)AETQFTSGEK_			QFM(1)AETQFTSGEK			QFM(100.88)AETQFTSGEK	0	0	0	0	1	0	Q14444;G3V153	Q14444	Q14444	CAPRIN1	Caprin-1	MULTI-SECPEP	LM-KD4	KD4	760.844	2	760.34	1518.67	40748.5	4.1043	0.0031206	-0.44165	-0.00033581	3.6626	0.0027848	760.34	46.831	0.39079	46.831	46.483	46.874	0					21	14	2	0	0	0	1.4395e-06	1	17433	100.88	79.372	1	4134900			25239	837	6463	7262	21933	21933			778
QFMAETQFTSGEK	13	Oxidation (M)	_QFM(ox)AETQFTSGEK_			QFM(1)AETQFTSGEK			QFM(73.95)AETQFTSGEK	0	0	0	0	1	0	Q14444;G3V153	Q14444	Q14444	CAPRIN1	Caprin-1	MULTI-MSMS	LM-KD6	KD6	760.345	2	760.34	1518.67	41227.1	3.5067	0.0026663	0.21104	0.00016046	3.7177	0.0028267	760.842	46.559	0.49522	46.559	46.16	46.655	0					35	20	2	0	0	0	0.0043255	1	17479	73.951	59.833	1	3448100			25240	837	6463	7262	21934	21934			778
QFMAETQFTSGEK	13	Oxidation (M)	_QFM(ox)AETQFTSGEK_			QFM(1)AETQFTSGEK			QFM(96.11)AETQFTSGEK	0	0	0	0	1	0	Q14444;G3V153	Q14444	Q14444	CAPRIN1	Caprin-1	MULTI-MSMS	LM-KD8	KD8	760.343	2	760.34	1518.67	40890.2	4.1797	0.003178	-0.35441	-0.00026948	3.8253	0.0029086	760.34	45.589	0.50777	45.589	45.244	45.752	7.1054e-15					41	23	2	0	0	0	0.0003402	1	17184	96.113	81.995	1	5868300			25241	837	6463	7262	21935	21935			778
QFQEHFQFDVCR	12	Gln->pyro-Glu	_(gl)QFQEHFQFDVCR_							0	0	0	1	0	0	Q9UGR2	Q9UGR2	Q9UGR2	ZC3H7B	Zinc finger CCCH domain-containing protein 7B	MULTI-MSMS	LM-KD6	KD6	812.858	2	812.354	1622.69	40758.9	3.7318	0.0030316	0.07712	6.2649e-05	3.809	0.0030942	812.354	93.713	0.24406	93.713	93.558	93.802	0					15	9	2	0	0	0	0.00025498	1	37689	107.06	95.462	1	1666400			25242	1138	6464	7263	21936	21936
QFQLYEEPDTK	11	Unmodified	_QFQLYEEPDTK_							0	0	0	0	0	0	O43823;M0QYL4	O43823	O43823	AKAP8	A-kinase anchor protein 8	MULTI-MSMS	LM-KD6	KD6	699.336	2	699.333	1396.65	NaN	3.1195	0.0021815	0.96074	0.00067188	4.0802	0.0028534	699.334	61.443	0.085455	61.443	61.394	61.479	0					5	3	2	0	0	0	0.00090908	1	23933	101.65	85.767	1	3124200			25243	510	6465	7264	21937	21937
QFQLYEEPDTK	11	Unmodified	_QFQLYEEPDTK_							0	0	0	0	0	0	O43823;M0QYL4	O43823	O43823	AKAP8	A-kinase anchor protein 8	MULTI-MSMS	LM-KD8	KD8	699.334	2	699.333	1396.65	62131	3.8623	0.002701	-0.55307	-0.00038678	3.3092	0.0023142	699.332	60.443	0.17502	60.443	60.397	60.572	7.1054e-15					13	10	2	0	0	0	0.0044244	1	23591	83.456	66.787	1	4262900			25244	510	6465	7264	21938	21938
QFQMNDQDGKENR	13	Oxidation (M),Gln->pyro-Glu	_(gl)QFQM(ox)NDQDGKENR_			QFQM(1)NDQDGKENR			QFQM(113.69)NDQDGKENR	0	0	0	1	1	1	Q5JSZ5	Q5JSZ5	Q5JSZ5	PRRC2B	Protein PRRC2B	MULTI-MSMS	LM-KD4	KD4	804.842	2	804.839	1607.66	40781.4	3.1799	0.0025593	-0.34665	-0.000279	2.8332	0.0022803	804.839	28.528	0.4608	28.528	28.249	28.71	0					32	14	4	0	0	0	2.2593e-05	1	9501	113.69	93.383	1	8634000			25245	878	6466	7265	21939	21939			799
QFQMNDQDGKENR	13	Oxidation (M),Gln->pyro-Glu	_(gl)QFQM(ox)NDQDGKENR_			QFQM(1)NDQDGKENR			QFQM(139.15)NDQDGKENR	0	0	0	1	1	1	Q5JSZ5	Q5JSZ5	Q5JSZ5	PRRC2B	Protein PRRC2B	MULTI-MSMS	LM-KD6	KD6	804.841	2	804.839	1607.66	40690.1	2.6077	0.0020988	0.59012	0.00047495	3.1978	0.0025737	805.341	28.016	0.20043	28.016	27.903	28.103	0					17	7	3	0	0	0	2.7591e-06	1	9492	139.15	114.36	1	9156500			25246	878	6466	7265	21940	21940			799
QFQMNDQDGKENR	13	Oxidation (M),Gln->pyro-Glu	_(gl)QFQM(ox)NDQDGKENR_			QFQM(1)NDQDGKENR			QFQM(144.17)NDQDGKENR	0	0	0	1	1	1	Q5JSZ5	Q5JSZ5	Q5JSZ5	PRRC2B	Protein PRRC2B	MULTI-MSMS	LM-KD8	KD8	804.842	2	804.839	1607.66	42667	3.7192	0.0029933	0.1351	0.00010873	3.8543	0.0031021	804.839	27.849	0.40199	27.849	27.579	27.981	0					21	13	3	0	0	0	1.1475e-06	1	9476	144.17	113.37	1	8957200			25247	878	6466	7265	21941	21941			799
QFQSAPATVR	10	Unmodified	_QFQSAPATVR_							0	0	0	0	0	0	E7EPN9;Q9Y520;H7C5N8;A0A2R8YET2;A0A2R8Y7F4;A0A2R8Y424	E7EPN9	E7EPN9	PRRC2C	Protein PRRC2C	MULTI-MSMS	LM-KD6	KD6	552.796	2	552.793	1103.57	47657.8	3.7014	0.0020461	0.51363	0.00028393	4.215	0.00233	552.794	30.086	0.24341	30.086	29.94	30.184	0					18	7	4	0	0	0	0.00057006	1	10434	117.89	82.958	1	9429400			25248	320	6467	7266	21942	21942
QFQSAPATVR	10	Unmodified	_QFQSAPATVR_							0	0	0	0	0	0	E7EPN9;Q9Y520;H7C5N8;A0A2R8YET2;A0A2R8Y7F4;A0A2R8Y424	E7EPN9	E7EPN9	PRRC2C	Protein PRRC2C	MULTI-MATCH	LM-KD4	KD4		2	552.793	1103.57	48287.5	3.555	0.0019652	0.0091889	5.0796e-06	3.5641	0.0019702	552.794	30.484	0.22886	30.484	30.4	30.629	-3.5527e-15	0.19946	-0.00033735	NaN	117.89	10	6	2	NaN	NaN	NaN	NaN	0		NaN	NaN	0	5272800			25249	320	6467	7266
QFQSILQER	9	Gln->pyro-Glu	_(gl)QFQSILQER_							0	0	0	1	0	0	Q6P158;A0A087WZ11	Q6P158	Q6P158	DHX57	Putative ATP-dependent RNA helicase DHX57	MULTI-MSMS	LM-KD4	KD4	566.296	2	566.293	1130.57	47640.9	3.934	0.0022278	0.43317	0.0002453	4.3672	0.0024731	566.293	103.5	0.50739	103.5	103.26	103.77	0					45	19	3	0	0	0	0.023796	1	41695	69.423	43.687	1	1663400			25250	906	6468	7267	21943	21943
QFQSILQER	9	Gln->pyro-Glu	_(gl)QFQSILQER_							0	0	0	1	0	0	Q6P158;A0A087WZ11	Q6P158	Q6P158	DHX57	Putative ATP-dependent RNA helicase DHX57	MULTI-MATCH	LM-KD6	KD6		2	566.293	1130.57	46370.3	4.5773	0.0025921	-0.18117	-0.00010259	4.3962	0.0024895	566.293	103.95	0.5009	103.95	103.65	104.15	0	0.40308	-0.00038989	NaN	69.423	38	15	3	NaN	NaN	NaN	NaN	0		NaN	NaN	0	3736200			25251	906	6468	7267
QFQSILQER	9	Gln->pyro-Glu	_(gl)QFQSILQER_							0	0	0	1	0	0	Q6P158;A0A087WZ11	Q6P158	Q6P158	DHX57	Putative ATP-dependent RNA helicase DHX57	MULTI-MATCH	LM-KD8	KD8		2	566.293	1130.57	47150.9	4.497	0.0025466	0.10984	6.2203e-05	4.6069	0.0026088	566.293	103.19	0.48199	103.19	102.93	103.41	0	-0.35354	-6.0295e-05	NaN	69.423	42	17	3	NaN	NaN	NaN	NaN	0		NaN	NaN	0	4187400			25252	906	6468	7267
QFSENIYEAFLVGKPSDCTLASAQCNEYSEEEELVK	36	Gln->pyro-Glu	_(gl)QFSENIYEAFLVGKPSDCTLASAQCNEYSEEEELVK_							0	0	0	1	0	1	H7BXY3;Q7L2E3	H7BXY3	H7BXY3	DHX30	Putative ATP-dependent RNA helicase DHX30	MULTI-MSMS	LM-KD6	KD6	1390.63	3	1389.96	4166.86	29928	4.3384	0.0060302	-0.66832	-0.00092894	3.6701	0.0051013	1390.63	139.11	0.36043	139.11	138.95	139.31	2.8422e-14					119	34	5	0	0	0	2.6576e-48	1	56400	131.23	122.31	1	804730			25253	436	6469	7268	21944	21944
QFSENIYEAFLVGKPSDCTLASAQCNEYSEEEELVK	36	Gln->pyro-Glu	_(gl)QFSENIYEAFLVGKPSDCTLASAQCNEYSEEEELVK_							0	0	0	1	0	1	H7BXY3;Q7L2E3	H7BXY3	H7BXY3	DHX30	Putative ATP-dependent RNA helicase DHX30	MULTI-MSMS	LM-KD6	KD6	1043.73	4	1042.72	4166.86	33634.4	3.8477	0.0040121	-0.47694	-0.00049732	3.3708	0.0035148	1043.22	139.14	0.14201	139.14	139.09	139.24	0					31	12	4	0	0	0	1.1209e-05	1	56433	45.631	37.085	1	678780			25254	436	6469	7268	21945	21945
QFSENIYEAFLVGKPSDCTLASAQCNEYSEEEELVK	36	Gln->pyro-Glu	_(gl)QFSENIYEAFLVGKPSDCTLASAQCNEYSEEEELVK_							0	0	0	1	0	1	H7BXY3;Q7L2E3	H7BXY3	H7BXY3	DHX30	Putative ATP-dependent RNA helicase DHX30	MULTI-MSMS	LM-KD8	KD8	1390.97	3	1389.96	4166.86	30093.3	4.1254	0.0057341	-0.57275	-0.0007961	3.5526	0.004938	1390.63	138.73	0.38622	138.73	138.55	138.94	0					160	38	6	0	0	0	1.1568e-35	2	56516	115.13	106.58	1	928520			25255	436	6469	7268	21946;21947	21946
QFSQYIK	7	Unmodified	_QFSQYIK_							0	0	0	0	0	0	P46777;A0A2R8Y6J3	P46777	P46777	RPL5	60S ribosomal protein L5	MULTI-MSMS	LM-KD8	KD8	457.245	2	457.243	912.471	52028.9	4.5361	0.0020741	-0.81342	-0.00037193	3.7227	0.0017022	457.242	38.674	0.56657	38.674	38.43	38.997	0					69	26	4	0	0	0	0.038372	1	14286	90.986	62.563	1	60419000			25256	662	6470	7269	21948	21948
QFTELLSDIGFAR	13	Unmodified	_QFTELLSDIGFAR_							0	0	0	0	0	0	Q6P158;H7C109	Q6P158	Q6P158	DHX57	Putative ATP-dependent RNA helicase DHX57	MULTI-MSMS	LM-KD4	KD4	749.396	2	748.891	1495.77	39012.2	3.6804	0.0027562	0.78239	0.00058592	4.4628	0.0033421	748.891	116.16	0.53844	116.16	115.94	116.47	0					42	23	3	0	0	0	0.018423	1	46942	59.757	32.659	1	1724600			25257	906	6471	7270	21949	21949
QFTELLSDIGFAR	13	Unmodified	_QFTELLSDIGFAR_							0	0	0	0	0	0	Q6P158;H7C109	Q6P158	Q6P158	DHX57	Putative ATP-dependent RNA helicase DHX57	MULTI-MSMS	LM-KD6	KD6	749.397	2	748.891	1495.77	38736.6	3.7298	0.0027932	2.0965	0.0015701	5.8264	0.0043633	748.891	116.44	0.51242	116.44	116.24	116.75	0					33	18	3	0	0	0	0.0072017	1	47275	70.977	44.858	1	1609800			25258	906	6471	7270	21950	21950
QFTELLSDIGFAR	13	Unmodified	_QFTELLSDIGFAR_							0	0	0	0	0	0	Q6P158;H7C109	Q6P158	Q6P158	DHX57	Putative ATP-dependent RNA helicase DHX57	MULTI-MSMS	LM-KD8	KD8	749.397	2	748.891	1495.77	38781.1	4.4719	0.003349	2.5893	0.0019391	7.0612	0.0052881	749.397	115.83	0.56802	115.83	115.67	116.24	0					34	21	2	0	0	0	0.00050514	1	47119	93.821	67.223	1	3038800			25259	906	6471	7270	21951	21951
QFVDGPPGPVKK	12	Gln->pyro-Glu	_(gl)QFVDGPPGPVKK_							0	0	0	1	0	1	Q9H0H5;F8VRD2;F8W1T4;F8VV37;F8W1E5	Q9H0H5	Q9H0H5	RACGAP1	Rac GTPase-activating protein 1	MULTI-MSMS	LM-KD6	KD6	626.343	2	626.34	1250.67	46232.8	3.3268	0.0020837	0.43501	0.00027247	3.7618	0.0023562	626.341	58.703	0.30416	58.703	58.636	58.941	0					16	9	2	0	0	0	0.00201	1	22753	75.294	58.518	1	4036100			25260	1071	6472	7271	21952	21952
QFVDGPPGPVKK	12	Gln->pyro-Glu	_(gl)QFVDGPPGPVKK_							0	0	0	1	0	1	Q9H0H5;F8VRD2;F8W1T4;F8VV37;F8W1E5	Q9H0H5	Q9H0H5	RACGAP1	Rac GTPase-activating protein 1	MULTI-MSMS	LM-KD8	KD8	626.343	2	626.34	1250.67	44934	4.757	0.0029795	-0.60629	-0.00037975	4.1507	0.0025998	626.34	57.843	0.30913	57.843	57.701	58.01	0					29	13	3	0	0	0	0.0023649	1	22453	73.233	55.993	1	5704800			25261	1071	6472	7271	21953	21953
QFVDGPPGPVKK	12	Gln->pyro-Glu	_(gl)QFVDGPPGPVKK_							0	0	0	1	0	1	Q9H0H5;F8VRD2;F8W1T4;F8VV37;F8W1E5	Q9H0H5	Q9H0H5	RACGAP1	Rac GTPase-activating protein 1	MULTI-MATCH	LM-KD4	KD4		2	626.34	1250.67	45496.9	4.7009	0.0029444	1.7236	0.0010795	6.4245	0.0040239	626.339	58.694	0.34012	58.694	58.542	58.882	0	-0.0045791	0.0010011	NaN	75.294	32	15	3	NaN	NaN	NaN	NaN	0		NaN	NaN	0	5088200			25262	1071	6472	7271
QFYINVEREEWK	12	Unmodified	_QFYINVEREEWK_							0	0	0	0	0	1	P60842;J3KT12;J3QS69;J3KSZ0;J3KTB5;J3QL43;J3KTN0;Q14240;E7EQG2	P60842;Q14240	P60842	EIF4A1;EIF4A2	Eukaryotic initiation factor 4A-I;Eukaryotic initiation factor 4A-II;Eukaryotic initiation factor 4A-II, N-terminally processed	MULTI-MSMS	LM-KD4	KD4	547.609	3	547.607	1639.8	47097.9	4.1256	0.0022592	0.011204	6.1352e-06	4.1368	0.0022653	547.941	69.718	0.5828	69.718	69.491	70.074	0					65	20	5	0	0	0	0.026854	1	27314	43.382	32.612	1	25856000			25263	700;832	6473	7272	21954	21954
QFYINVEREEWK	12	Unmodified	_QFYINVEREEWK_							0	0	0	0	0	1	P60842;J3KT12;J3QS69;J3KSZ0;J3KTB5;J3QL43;J3KTN0;Q14240;E7EQG2	P60842;Q14240	P60842	EIF4A1;EIF4A2	Eukaryotic initiation factor 4A-I;Eukaryotic initiation factor 4A-II;Eukaryotic initiation factor 4A-II, N-terminally processed	MULTI-MSMS	LM-KD6	KD6	820.91	2	820.907	1639.8	38417.4	3.2009	0.0026276	0.0081366	6.6794e-06	3.209	0.0026343	820.907	70.075	0.38755	70.075	69.845	70.233	0					39	16	3	0	0	0	1.3023e-08	1	27626	175.33	125.9	1	11272000			25264	700;832	6473	7272	21955	21955
QFYINVEREEWK	12	Unmodified	_QFYINVEREEWK_							0	0	0	0	0	1	P60842;J3KT12;J3QS69;J3KSZ0;J3KTB5;J3QL43;J3KTN0;Q14240;E7EQG2	P60842;Q14240	P60842	EIF4A1;EIF4A2	Eukaryotic initiation factor 4A-I;Eukaryotic initiation factor 4A-II;Eukaryotic initiation factor 4A-II, N-terminally processed	MULTI-MSMS	LM-KD8	KD8	547.609	3	547.607	1639.8	47445.8	4.017	0.0021998	0.024101	1.3198e-05	4.0411	0.002213	547.607	68.834	0.43801	68.834	68.625	69.063	0					79	19	6	0	0	0	0.0058769	1	27175	62.694	62.694	1	56650000			25265	700;832	6473	7272	21956	21956
QFYINVEREEWK	12	Unmodified	_QFYINVEREEWK_							0	0	0	0	0	1	P60842;J3KT12;J3QS69;J3KSZ0;J3KTB5;J3QL43;J3KTN0;Q14240;E7EQG2	P60842;Q14240	P60842	EIF4A1;EIF4A2	Eukaryotic initiation factor 4A-I;Eukaryotic initiation factor 4A-II;Eukaryotic initiation factor 4A-II, N-terminally processed	MULTI-MATCH	LM-KD4	KD4		2	820.907	1639.8	38616.6	3.9234	0.0032207	-0.071332	-5.8557e-05	3.8521	0.0031622	820.907	69.714	0.29698	69.714	69.539	69.836	1.4211e-14	-0.18043	-0.00010727	NaN	175.33	16	9	3	NaN	NaN	NaN	NaN	0		NaN	NaN	0	7196500			25266	700;832	6473	7272
QFYINVEREEWK	12	Unmodified	_QFYINVEREEWK_							0	0	0	0	0	1	P60842;J3KT12;J3QS69;J3KSZ0;J3KTB5;J3QL43;J3KTN0;Q14240;E7EQG2	P60842;Q14240	P60842	EIF4A1;EIF4A2	Eukaryotic initiation factor 4A-I;Eukaryotic initiation factor 4A-II;Eukaryotic initiation factor 4A-II, N-terminally processed	MULTI-MATCH	LM-KD6	KD6		3	547.607	1639.8	47104.5	3.5543	0.0019464	0.013567	7.4293e-06	3.5679	0.0019538	547.607	70.059	0.58043	70.059	69.818	70.398	0	0.17041	1.4906e-06	NaN	43.382	88	23	5	NaN	NaN	NaN	NaN	0		NaN	NaN	0	42740000			25267	700;832	6473	7272
QFYINVEREEWK	12	Gln->pyro-Glu	_(gl)QFYINVEREEWK_							0	0	0	1	0	1	P60842;J3KT12;J3QS69;J3KSZ0;J3KTB5;J3QL43;J3KTN0;Q14240;E7EQG2	P60842;Q14240	P60842	EIF4A1;EIF4A2	Eukaryotic initiation factor 4A-I;Eukaryotic initiation factor 4A-II;Eukaryotic initiation factor 4A-II, N-terminally processed	MULTI-MSMS	LM-KD4	KD4	812.899	2	812.394	1622.77	38554.1	4.3126	0.0035035	0.81973	0.00066594	5.1323	0.0041694	812.395	98.214	0.71897	98.214	97.845	98.564	0					71	23	4	0	0	0	0.00030475	1	39343	98.943	71.614	1	22549000			25268	700;832	6473	7273	21957	21957
QFYINVEREEWK	12	Gln->pyro-Glu	_(gl)QFYINVEREEWK_							0	0	0	1	0	1	P60842;J3KT12;J3QS69;J3KSZ0;J3KTB5;J3QL43;J3KTN0;Q14240;E7EQG2	P60842;Q14240	P60842	EIF4A1;EIF4A2	Eukaryotic initiation factor 4A-I;Eukaryotic initiation factor 4A-II;Eukaryotic initiation factor 4A-II, N-terminally processed	MULTI-MSMS	LM-KD6	KD6	812.899	2	812.394	1622.77	38011	4.6841	0.0038053	0.37405	0.00030388	5.0581	0.0041092	812.395	98.644	0.64351	98.644	98.431	99.075	0					80	24	4	0	0	0	4.1262e-19	1	39756	224.58	186.01	1	31591000			25269	700;832	6473	7273	21958	21958
QFYINVEREEWK	12	Gln->pyro-Glu	_(gl)QFYINVEREEWK_							0	0	0	1	0	1	P60842;J3KT12;J3QS69;J3KSZ0;J3KTB5;J3QL43;J3KTN0;Q14240;E7EQG2	P60842;Q14240	P60842	EIF4A1;EIF4A2	Eukaryotic initiation factor 4A-I;Eukaryotic initiation factor 4A-II;Eukaryotic initiation factor 4A-II, N-terminally processed	MULTI-MSMS	LM-KD8	KD8	812.399	2	812.394	1622.77	38302	4.1639	0.0033827	1.1239	0.00091307	5.2878	0.0042958	812.395	97.889	0.61595	97.889	97.548	98.164	1.4211e-14					78	23	4	0	0	0	5.818e-11	1	39513	205.13	159.77	1	49093000			25270	700;832	6473	7273	21959	21959
QGANINEIR	9	Gln->pyro-Glu	_(gl)QGANINEIR_							0	0	0	1	0	0	Q15365	Q15365	Q15365	PCBP1	Poly(rC)-binding protein 1	MULTI-MSMS	LM-KD4	KD4	499.259	2	499.257	996.499	50431.5	3.7156	0.001855	1.2232	0.00061069	4.9388	0.0024657	499.258	54.199	0.48917	54.199	53.873	54.363	0					52	29	3	0	0	0	0.0076169	1	20649	91.853	57.029	1	11619000			25271	851	6474	7274	21960	21960
QGANINEIR	9	Gln->pyro-Glu	_(gl)QGANINEIR_							0	0	0	1	0	0	Q15365	Q15365	Q15365	PCBP1	Poly(rC)-binding protein 1	MULTI-MSMS	LM-KD6	KD6	499.262	2	499.257	996.499	51080.7	3.58	0.0017873	1.0821	0.00054026	4.6621	0.0023276	499.257	54.063	0.37328	54.063	53.857	54.23	-7.1054e-15					38	21	3	0	0	0	0.0088407	1	20776	88.819	52.118	1	10608000			25272	851	6474	7274	21961	21961
QGANINEIR	9	Unmodified	_QGANINEIR_							0	0	0	0	0	0	Q15365	Q15365	Q15365	PCBP1	Poly(rC)-binding protein 1	MULTI-MSMS	LM-KD6	KD6	507.772	2	507.77	1013.53	51868.5	2.4837	0.0012611	1.1441	0.00058092	3.6277	0.0018421	507.77	29.39	0.26467	29.39	29.274	29.538	3.5527e-15					15	10	2	0	0	0	0.021596	1	10122	80.676	40.437	1	14281000			25273	851	6474	7275	21962	21962
QGANINEIR	9	Unmodified	_QGANINEIR_							0	0	0	0	0	0	Q15365	Q15365	Q15365	PCBP1	Poly(rC)-binding protein 1	MULTI-MSMS	LM-KD8	KD8	508.275	2	507.77	1013.53	51835.8	4.1055	0.0020847	0.46262	0.00023491	4.5681	0.0023196	507.77	29.271	0.19763	29.271	29.151	29.349	-3.5527e-15					14	8	2	0	0	0	0.024818	2	10082	78.516	44.552	1	14353000			25274	851	6474	7275	21963;21964	21963
QGANINEIR	9	Unmodified	_QGANINEIR_							0	0	0	0	0	0	Q15365	Q15365	Q15365	PCBP1	Poly(rC)-binding protein 1	MULTI-MATCH	LM-KD4	KD4		2	507.77	1013.53	50730.9	3.1453	0.0015971	1.511	0.00076725	4.6563	0.0023643	507.77	29.767	0.26342	29.767	29.613	29.877	0	0.29063	0.00049236	NaN	80.676	20	11	3	NaN	NaN	NaN	NaN	0		NaN	NaN	0	11080000			25275	851	6474	7275
QGAPTSFLPPEASQLKPDR	19	Unmodified	_QGAPTSFLPPEASQLKPDR_							0	0	0	0	0	1	Q9BUJ2;A0A0A0MRA5;B7Z4B8;M0QYZ0;M0R0K8;M0QZV6;M0QYI8;M0R203	Q9BUJ2	Q9BUJ2	HNRNPUL1	Heterogeneous nuclear ribonucleoprotein U-like protein 1	MULTI-MSMS	LM-KD4	KD4	680.692	3	680.357	2038.05	42719.4	3.6049	0.0024526	-0.1509	-0.00010267	3.454	0.00235	680.691	74.124	0.82598	74.124	73.824	74.65	0					99	32	4	0	0	0	0.00015293	1	29143	78.674	64.77	1	36413000			25276	1045	6475	7276	21965	21965
QGAPTSFLPPEASQLKPDR	19	Unmodified	_QGAPTSFLPPEASQLKPDR_							0	0	0	0	0	1	Q9BUJ2;A0A0A0MRA5;B7Z4B8;M0QYZ0;M0R0K8;M0QZV6;M0QYI8;M0R203	Q9BUJ2	Q9BUJ2	HNRNPUL1	Heterogeneous nuclear ribonucleoprotein U-like protein 1	MULTI-MSMS	LM-KD6	KD6	680.693	3	680.357	2038.05	43290.6	2.8573	0.001944	-0.061509	-4.1848e-05	2.7958	0.0019021	680.691	74.36	0.85693	74.36	73.919	74.776	-1.4211e-14					101	33	4	0	0	0	0.00013638	1	29395	80.316	70.176	1	38862000			25277	1045	6475	7276	21966	21966
QGAPTSFLPPEASQLKPDR	19	Unmodified	_QGAPTSFLPPEASQLKPDR_							0	0	0	0	0	1	Q9BUJ2;A0A0A0MRA5;B7Z4B8;M0QYZ0;M0R0K8;M0QZV6;M0QYI8;M0R203	Q9BUJ2	Q9BUJ2	HNRNPUL1	Heterogeneous nuclear ribonucleoprotein U-like protein 1	MULTI-MSMS	LM-KD8	KD8	680.693	3	680.357	2038.05	43214.4	3.4951	0.0023779	0.33985	0.00023122	3.835	0.0026091	680.691	73.406	0.65714	73.406	73.161	73.818	0					97	26	5	0	0	0	5.3075e-05	1	29093	96.487	80.545	1	41910000			25278	1045	6475	7276	21967	21967
QGAPTSFLPPEASQLKPDR	19	Gln->pyro-Glu	_(gl)QGAPTSFLPPEASQLKPDR_							0	0	0	1	0	1	Q9BUJ2;A0A0A0MRA5;B7Z4B8;M0QYZ0;M0R0K8;M0QZV6;M0QYI8;M0R203	Q9BUJ2	Q9BUJ2	HNRNPUL1	Heterogeneous nuclear ribonucleoprotein U-like protein 1	MULTI-MSMS	LM-KD4	KD4	1011.52	2	1011.52	2021.02	35252.4	4.9938	0.0050513	-0.2733	-0.00027645	4.7205	0.0047749	1012.02	95.633	0.55799	95.633	95.407	95.965	0					66	20	4	0	0	0	1.2571e-09	1	38266	124.45	91.252	1	9835700			25279	1045	6475	7277	21968	21968
QGAPTSFLPPEASQLKPDR	19	Gln->pyro-Glu	_(gl)QGAPTSFLPPEASQLKPDR_							0	0	0	1	0	1	Q9BUJ2;A0A0A0MRA5;B7Z4B8;M0QYZ0;M0R0K8;M0QZV6;M0QYI8;M0R203	Q9BUJ2	Q9BUJ2	HNRNPUL1	Heterogeneous nuclear ribonucleoprotein U-like protein 1	MULTI-MSMS	LM-KD6	KD6	1012.02	2	1011.52	2021.02	35630.1	4.4128	0.0044636	0.20679	0.00020917	4.6196	0.0046728	1012.02	96.212	0.49807	96.212	95.864	96.362	0					34	13	3	0	0	0	8.2783e-05	1	38648	97.273	67.932	1	4168900			25280	1045	6475	7277	21969	21969
QGAPTSFLPPEASQLKPDR	19	Gln->pyro-Glu	_(gl)QGAPTSFLPPEASQLKPDR_							0	0	0	1	0	1	Q9BUJ2;A0A0A0MRA5;B7Z4B8;M0QYZ0;M0R0K8;M0QZV6;M0QYI8;M0R203	Q9BUJ2	Q9BUJ2	HNRNPUL1	Heterogeneous nuclear ribonucleoprotein U-like protein 1	MULTI-MSMS	LM-KD8	KD8	1012.02	2	1011.52	2021.02	35162.6	4.3976	0.0044483	0.50639	0.00051223	4.904	0.0049605	1011.52	95.251	0.57349	95.251	94.998	95.571	0					49	18	4	0	0	0	1.3019e-09	1	38382	124.3	105.09	1	6509900			25281	1045	6475	7277	21970	21970
QGAPTSFLPPEASQLKPDR	19	Gln->pyro-Glu	_(gl)QGAPTSFLPPEASQLKPDR_							0	0	0	1	0	1	Q9BUJ2;A0A0A0MRA5;B7Z4B8;M0QYZ0;M0R0K8;M0QZV6;M0QYI8;M0R203	Q9BUJ2	Q9BUJ2	HNRNPUL1	Heterogeneous nuclear ribonucleoprotein U-like protein 1	MULTI-MSMS	LM-KD8	KD8	674.684	3	674.681	2021.02	41979.4	4.5347	0.0030594	0.26973	0.00018198	4.8044	0.0032414	675.015	95.23	0.73844	95.23	94.912	95.65	1.4211e-14					100	25	6	0	0	0	0.00036607	1	38411	65.47	56.187	1	13599000			25282	1045	6475	7277	21971	21971
QGDTGDWIGTFLGHK	15	Gln->pyro-Glu	_(gl)QGDTGDWIGTFLGHK_							0	0	0	1	0	0	Q9Y3F4	Q9Y3F4	Q9Y3F4	STRAP	Serine-threonine kinase receptor-associated protein	MULTI-MSMS	LM-KD6	KD6	807.884	2	807.881	1613.75	39256.8	3.08	0.0024883	0.14885	0.00012025	3.2289	0.0026085	807.881	122.04	0.66053	122.04	121.61	122.27	-1.4211e-14					96	30	4	0	0	0	0.0025794	1	49568	72.652	66.68	1	7039800			25283	1182	6476	7278	21972	21972
QGDTGDWIGTFLGHK	15	Gln->pyro-Glu	_(gl)QGDTGDWIGTFLGHK_							0	0	0	1	0	0	Q9Y3F4	Q9Y3F4	Q9Y3F4	STRAP	Serine-threonine kinase receptor-associated protein	MULTI-MSMS	LM-KD8	KD8	808.385	2	807.881	1613.75	39164.9	3.5548	0.0028718	-0.15769	-0.00012739	3.3971	0.0027444	807.881	121.42	0.56733	121.42	121.16	121.73	0					97	27	4	0	0	0	0.00036198	1	49448	94.767	87.201	1	7526300			25284	1182	6476	7278	21973	21973
QGDTGDWIGTFLGHK	15	Gln->pyro-Glu	_(gl)QGDTGDWIGTFLGHK_							0	0	0	1	0	0	Q9Y3F4	Q9Y3F4	Q9Y3F4	STRAP	Serine-threonine kinase receptor-associated protein	MULTI-MATCH	LM-KD4	KD4		2	807.881	1613.75	39622	3.6941	0.0029844	0.40382	0.00032624	4.0979	0.0033106	807.881	121.75	0.57905	121.75	121.4	121.98	0	0.0085917	0.0005364	NaN	94.767	100	32	4	NaN	NaN	NaN	NaN	0		NaN	NaN	0	7281500			25285	1182	6476	7278
QGEEEDAEIIVK	12	Unmodified	_QGEEEDAEIIVK_							0	0	0	0	0	0	A0A0J9YYL3;A0A0J9YXJ8;A0A0J9YVP6;A0A0J9YXX5;Q9UHX1	A0A0J9YYL3	A0A0J9YYL3	PUF60	Poly(U)-binding-splicing factor PUF60	MULTI-MSMS	LM-KD4	KD4	680.34	2	680.336	1358.66	42395.2	4.1014	0.0027903	0.50108	0.0003409	4.6025	0.0031312	680.336	51.016	0.32751	51.016	50.85	51.178	0					23	11	3	0	0	0	0.0093149	1	19306	72.006	49.364	1	6977700			25286	102	6477	7279	21974	21974
QGEEEDAEIIVK	12	Unmodified	_QGEEEDAEIIVK_							0	0	0	0	0	0	A0A0J9YYL3;A0A0J9YXJ8;A0A0J9YVP6;A0A0J9YXX5;Q9UHX1	A0A0J9YYL3	A0A0J9YYL3	PUF60	Poly(U)-binding-splicing factor PUF60	MULTI-MSMS	LM-KD6	KD6	680.337	2	680.336	1358.66	42662.3	3.8999	0.0026532	0.27359	0.00018613	4.1735	0.0028394	680.336	50.775	0.35634	50.775	50.593	50.949	7.1054e-15					29	13	3	0	0	0	0.00054625	1	19379	102.52	73.566	1	9089700			25287	102	6477	7279	21975	21975
QGEEEDAEIIVK	12	Unmodified	_QGEEEDAEIIVK_							0	0	0	0	0	0	A0A0J9YYL3;A0A0J9YXJ8;A0A0J9YVP6;A0A0J9YXX5;Q9UHX1	A0A0J9YYL3	A0A0J9YYL3	PUF60	Poly(U)-binding-splicing factor PUF60	MULTI-MSMS	LM-KD8	KD8	680.337	2	680.336	1358.66	40928.8	4.2043	0.0028604	0.79529	0.00054106	4.9996	0.0034014	680.336	49.907	0.33346	49.907	49.74	50.074	0					28	12	3	0	0	0	0.00068218	1	19113	96.015	64.593	1	9195400			25288	102	6477	7279	21976	21976
QGEEEDAEIIVK	12	Unmodified	_QGEEEDAEIIVK_							0	0	0	0	0	0	A0A0J9YYL3;A0A0J9YXJ8;A0A0J9YVP6;A0A0J9YXX5;Q9UHX1	A0A0J9YYL3	A0A0J9YYL3	PUF60	Poly(U)-binding-splicing factor PUF60	MULTI-MATCH	LM-KD5	KD5		2	680.336	1358.66	NaN	4.3788	0.002979	-1.6493	-0.0011221	2.7295	0.001857	680.335	50.485	0.11874	50.485	50.434	50.553	0	-0.27362	-0.0026561	NaN	102.52	5	4	2	NaN	NaN	NaN	NaN	0		NaN	NaN	0	584170			25289	102	6477	7279
QGEEEDAEIIVK	12	Gln->pyro-Glu	_(gl)QGEEEDAEIIVK_							0	0	0	1	0	0	A0A0J9YYL3;A0A0J9YXJ8;A0A0J9YVP6;A0A0J9YXX5;Q9UHX1	A0A0J9YYL3	A0A0J9YYL3	PUF60	Poly(U)-binding-splicing factor PUF60	MULTI-MSMS	LM-KD8	KD8	671.824	2	671.822	1341.63	43724	3.2997	0.0022168	0.76035	0.00051082	4.0601	0.0027276	671.822	76.169	0.46177	76.169	75.998	76.46	0					35	17	3	0	0	0	0.0019456	1	30349	81.771	57.549	1	7585400			25290	102	6477	7280	21977	21977
QGEGSSGVSSLLLHPEPVPGPEKENVR	27	Gln->pyro-Glu	_(gl)QGEGSSGVSSLLLHPEPVPGPEKENVR_							0	0	0	1	0	1	O75152;E9PQ61;E9PBY7;A0A1W2PPR9	O75152	O75152	ZC3H11A	Zinc finger CCCH domain-containing protein 11A	MULTI-MSMS	LM-KD4	KD4	928.142	3	928.138	2781.39	37314.6	4.2735	0.0039664	-1.4775	-0.0013713	2.796	0.002595	928.47	84.847	0.23802	84.847	84.644	84.882	0					20	10	3	0	0	0	1.2107e-08	1	33722	77.693	71.134	1	2636400			25291	522	6478	7281	21978	21978
QGEGSSGVSSLLLHPEPVPGPEKENVR	27	Gln->pyro-Glu	_(gl)QGEGSSGVSSLLLHPEPVPGPEKENVR_							0	0	0	1	0	1	O75152;E9PQ61;E9PBY7;A0A1W2PPR9	O75152	O75152	ZC3H11A	Zinc finger CCCH domain-containing protein 11A	MULTI-MSMS	LM-KD6	KD6	928.476	3	928.138	2781.39	38136.8	3.7373	0.0034687	-0.94116	-0.00087353	2.7961	0.0025952	928.472	85.282	0.21024	85.282	85.086	85.296	0					13	7	2	0	0	0	3.8709e-16	1	34078	102.05	95.093	1	3507600			25292	522	6478	7281	21979	21979
QGEGSSGVSSLLLHPEPVPGPEKENVR	27	Gln->pyro-Glu	_(gl)QGEGSSGVSSLLLHPEPVPGPEKENVR_							0	0	0	1	0	1	O75152;E9PQ61;E9PBY7;A0A1W2PPR9	O75152	O75152	ZC3H11A	Zinc finger CCCH domain-containing protein 11A	MSMS	LM-KD8	KD8	928.474	3	928.138	2781.39	NaN	NaN	NaN	NaN	NaN	NaN	NaN	NaN	84.348	1	84.348	83.848	84.848	0								0	0	0	8.2479e-11	1	33832	76.691	64.378	1				25293	522	6478	7281	21980	21980
QGFIVVK	7	Gln->pyro-Glu	_(gl)QGFIVVK_							0	0	0	1	0	0	Q6P2E9	Q6P2E9	Q6P2E9	EDC4	Enhancer of mRNA-decapping protein 4	MULTI-MSMS	LM-KD6	KD6	773.459	1	773.456	772.448	41183.8	3.1663	0.002449	0.21599	0.00016706	3.3823	0.002616	773.456	86.475	0.41275	86.475	86.222	86.635	0					39	17	3	0	0	0	0.033581	1	34596	63.148	20.147	1	7407100			25294	907	6479	7282	21981	21981
QGFIVVK	7	Gln->pyro-Glu	_(gl)QGFIVVK_							0	0	0	1	0	0	Q6P2E9	Q6P2E9	Q6P2E9	EDC4	Enhancer of mRNA-decapping protein 4	MULTI-MSMS	LM-KD8	KD8	773.458	1	773.456	772.448	41104.9	3.8351	0.0029663	0.14817	0.0001146	3.9833	0.0030809	773.456	85.478	0.42731	85.478	85.308	85.735	0					32	15	3	0	0	0	0.026465	1	34363	69.383	26.317	1	8407800			25295	907	6479	7282	21982	21982
QGFIVVK	7	Gln->pyro-Glu	_(gl)QGFIVVK_							0	0	0	1	0	0	Q6P2E9	Q6P2E9	Q6P2E9	EDC4	Enhancer of mRNA-decapping protein 4	MULTI-MATCH	LM-KD4	KD4		1	773.456	772.448	41092.2	4.0107	0.0031021	-0.85572	-0.00066186	3.155	0.0024403	773.455	86.124	0.37705	86.124	85.903	86.28	0	-0.17517	-0.00058442	NaN	63.148	26	16	2	NaN	NaN	NaN	NaN	0		NaN	NaN	0	5466400			25296	907	6479	7282
QGFPIIFHGVMGK	13	Oxidation (M),Gln->pyro-Glu	_(gl)QGFPIIFHGVM(ox)GK_			QGFPIIFHGVM(1)GK			QGFPIIFHGVM(64.3)GK	0	0	0	1	1	0	Q9HCE1;Q5JR04	Q9HCE1	Q9HCE1	MOV10	Putative helicase MOV-10	MULTI-MSMS	LM-KD4	KD4	715.372	2	715.368	1428.72	41402.3	4.3936	0.003143	-0.13059	-9.3417e-05	4.263	0.0030496	715.369	102.22	0.7523	102.22	101.87	102.62	0					72	31	4	0	0	0	0.0026217	1	41056	64.297	55.339	1	6421800			25297	1095	6480	7283	21983	21983			952
QGFPIIFHGVMGKDER	16	Oxidation (M),Gln->pyro-Glu	_(gl)QGFPIIFHGVM(ox)GKDER_			QGFPIIFHGVM(1)GKDER			QGFPIIFHGVM(42.81)GKDER	0	0	0	1	1	1	Q9HCE1;Q5JR04	Q9HCE1	Q9HCE1	MOV10	Putative helicase MOV-10	MULTI-MSMS	LM-KD4	KD4	610.973	3	610.638	1828.89	45579.9	4.0972	0.0025019	-1.0844	-0.00066216	3.0128	0.0018398	610.972	85.046	0.44753	85.046	84.801	85.248	0					54	19	4	0	0	0	0.011583	1	33822	42.813	36.084	1	7807100			25298	1095	6481	7284	21984	21984			952
QGFPIIFHGVMGKDER	16	Oxidation (M),Gln->pyro-Glu	_(gl)QGFPIIFHGVM(ox)GKDER_			QGFPIIFHGVM(1)GKDER			QGFPIIFHGVM(68.92)GKDER	0	0	0	1	1	1	Q9HCE1;Q5JR04	Q9HCE1	Q9HCE1	MOV10	Putative helicase MOV-10	MULTI-MSMS	LM-KD6	KD6	610.975	3	610.638	1828.89	45280.3	3.7162	0.0022692	-0.081592	-4.9823e-05	3.6346	0.0022194	610.639	85.523	0.34548	85.523	85.296	85.642	0					44	14	4	0	0	0	0.0010181	1	34174	68.919	52.235	1	10791000			25299	1095	6481	7284	21985	21985			952
QGFPIIFHGVMGKDER	16	Oxidation (M),Gln->pyro-Glu	_(gl)QGFPIIFHGVM(ox)GKDER_			QGFPIIFHGVM(1)GKDER			QGFPIIFHGVM(63.13)GKDER	0	0	0	1	1	1	Q9HCE1;Q5JR04	Q9HCE1	Q9HCE1	MOV10	Putative helicase MOV-10	MULTI-MSMS	LM-KD8	KD8	610.975	3	610.638	1828.89	45325.5	3.6859	0.0022508	-0.13261	-8.0976e-05	3.5533	0.0021698	610.972	84.416	0.43714	84.416	84.297	84.734	0					53	19	4	0	0	0	0.0015419	2	33851	63.134	52.029	1	5408700			25300	1095	6481	7284	21986;21987	21986			952
QGFPIIFHGVMGKDER	16	Oxidation (M),Gln->pyro-Glu	_(gl)QGFPIIFHGVM(ox)GKDER_							0	0	0	1	1	1	Q9HCE1;Q5JR04	Q9HCE1	Q9HCE1	MOV10	Putative helicase MOV-10	MULTI-MATCH	LM-KD8	KD8		3	610.638	1828.89	45325.5	3.8204	0.0023329	-0.46731	-0.00028536	3.3531	0.0020475	610.638	84.793	0.43309	84.793	84.61	85.043	0	-0.32741	0.00017007	NaN	68.919	58	19	4	NaN	NaN	NaN	NaN	0		NaN	NaN	0	6855000			25301	1095	6481	7284					952
QGGGGGGGSVPGIER	15	Unmodified	_QGGGGGGGSVPGIER_							0	0	0	0	0	0	P52272;A0A087X0X3;M0R019;M0R2T0	P52272	P52272	HNRNPM	Heterogeneous nuclear ribonucleoprotein M	MULTI-MSMS	LM-KD4	KD4	642.818	2	642.818	1283.62	44025.5	3.1302	0.0020121	-0.2035	-0.00013082	2.9267	0.0018813	642.818	31.422	0.42859	31.422	31.19	31.618	0					38	12	4	0	0	0	0.00083673	1	10810	91.858	72.096	1	73897000			25302	685	6482	7285	21988	21988
QGGGGGGGSVPGIER	15	Unmodified	_QGGGGGGGSVPGIER_							0	0	0	0	0	0	P52272;A0A087X0X3;M0R019;M0R2T0	P52272	P52272	HNRNPM	Heterogeneous nuclear ribonucleoprotein M	MULTI-MSMS	LM-KD6	KD6	642.82	2	642.818	1283.62	43359.1	2.7618	0.0017754	0.21881	0.00014066	2.9807	0.001916	642.818	30.994	0.60367	30.994	30.766	31.37	0					56	20	5	0	0	0	0.0009275	1	10796	90.926	73.9	1	103310000			25303	685	6482	7285	21989	21989
QGGGGGGGSVPGIER	15	Unmodified	_QGGGGGGGSVPGIER_							0	0	0	0	0	0	P52272;A0A087X0X3;M0R019;M0R2T0	P52272	P52272	HNRNPM	Heterogeneous nuclear ribonucleoprotein M	MULTI-MSMS	LM-KD8	KD8	642.82	2	642.818	1283.62	43880.4	3.9145	0.0025163	-0.12069	-7.7585e-05	3.7938	0.0024388	642.818	30.649	0.3911	30.649	30.471	30.862	0					45	12	5	0	0	0	5.3111e-05	1	10717	113.99	88.049	1	133640000			25304	685	6482	7285	21990	21990
QGGQGDGIQVNSQFQQEFPSLQAAGDQEK	29	Gln->pyro-Glu	_(gl)QGGQGDGIQVNSQFQQEFPSLQAAGDQEK_							0	0	0	1	0	0	E7EPN9;Q9Y520	E7EPN9	E7EPN9	PRRC2C	Protein PRRC2C	MULTI-MSMS	LM-KD4	KD4	1025.81	3	1025.47	3073.4	34679.4	4.4957	0.0046102	-1.6375	-0.0016792	2.8582	0.002931	1025.81	114.25	0.42689	114.25	114.03	114.46	0					61	17	5	0	0	0	7.2644e-06	1	46159	62.57	56.729	1	4674200			25305	320	6483	7286	21991	21991
QGGQGDGIQVNSQFQQEFPSLQAAGDQEK	29	Gln->pyro-Glu	_(gl)QGGQGDGIQVNSQFQQEFPSLQAAGDQEK_							0	0	0	1	0	0	E7EPN9;Q9Y520	E7EPN9	E7EPN9	PRRC2C	Protein PRRC2C	MULTI-MSMS	LM-KD6	KD6	1025.81	3	1025.47	3073.4	34430.8	3.6203	0.0037125	-1.5577	-0.0015974	2.0626	0.0021151	1025.81	114.57	0.4977	114.57	114.33	114.83	0					61	16	5	0	0	0	7.4261e-09	1	46457	76.777	70.936	1	4958400			25306	320	6483	7286	21992	21992
QGGQGDGIQVNSQFQQEFPSLQAAGDQEK	29	Gln->pyro-Glu	_(gl)QGGQGDGIQVNSQFQQEFPSLQAAGDQEK_							0	0	0	1	0	0	E7EPN9;Q9Y520	E7EPN9	E7EPN9	PRRC2C	Protein PRRC2C	MULTI-MSMS	LM-KD8	KD8	1026.15	3	1025.47	3073.4	34202	3.5198	0.0036095	-1.1524	-0.0011817	2.3674	0.0024278	1025.81	114	0.50821	114	113.77	114.28	0					73	19	5	0	0	0	9.1069e-05	1	46335	49.888	41.269	1	5354600			25307	320	6483	7286	21993	21993
QGGQGDGIQVNSQFQQEFPSLQAAGDQEK	29	Gln->pyro-Glu	_(gl)QGGQGDGIQVNSQFQQEFPSLQAAGDQEK_							0	0	0	1	0	0	E7EPN9;Q9Y520	E7EPN9	E7EPN9	PRRC2C	Protein PRRC2C	MULTI-MATCH	LM-KD7	KD7		3	1025.47	3073.4	37125.1	4.9287	0.0050543	-4.1032	-0.0042078	0.82551	0.00084654	1026.14	114.03	0.082977	114.03	113.97	114.05	-1.4211e-14	-0.18502	-0.0081275	NaN	76.777	8	7	2	NaN	NaN	NaN	NaN	0		NaN	NaN	0	220200			25308	320	6483	7286
QGGQGDGIQVNSQFQQEFPSLQAAGDQEK	29	Unmodified	_QGGQGDGIQVNSQFQQEFPSLQAAGDQEK_							0	0	0	0	0	0	E7EPN9;Q9Y520	E7EPN9	E7EPN9	PRRC2C	Protein PRRC2C	MSMS	LM-KD4	KD4	1031.15	3	1031.15	3090.43	NaN	NaN	NaN	NaN	NaN	NaN	NaN	NaN	95.159	1	95.159	94.659	95.659	0								0	0	0	9.0499e-08	1	38127	64.701	51.453	1				25309	320	6483	7287	21994	21994
QGGQGDGIQVNSQFQQEFPSLQAAGDQEKK	30	Unmodified	_QGGQGDGIQVNSQFQQEFPSLQAAGDQEKK_							0	0	0	0	0	1	E7EPN9;Q9Y520	E7EPN9	E7EPN9	PRRC2C	Protein PRRC2C	MULTI-MSMS	LM-KD4	KD4	1074.19	3	1073.85	3218.52	34474	4.673	0.0050181	0.78761	0.00084577	5.4606	0.0058638	1074.52	83.291	0.36299	83.291	83.091	83.454	-1.4211e-14					31	9	4	0	0	0	7.0528e-20	1	33069	112.39	101.49	1	2039100			25310	320	6484	7288	21995	21995
QGGQGDGIQVNSQFQQEFPSLQAAGDQEKK	30	Unmodified	_QGGQGDGIQVNSQFQQEFPSLQAAGDQEKK_							0	0	0	0	0	1	E7EPN9;Q9Y520	E7EPN9	E7EPN9	PRRC2C	Protein PRRC2C	MULTI-MSMS	LM-KD6	KD6	1074.52	3	1073.85	3218.52	34044.2	5.0804	0.0054556	-0.055878	-6.0005e-05	5.0245	0.0053956	1074.18	83.751	0.39764	83.751	83.509	83.906	0					51	13	5	0	0	0	1.939e-39	1	33406	147.17	140.34	1	4035600			25311	320	6484	7288	21996	21996
QGGQGDGIQVNSQFQQEFPSLQAAGDQEKK	30	Unmodified	_QGGQGDGIQVNSQFQQEFPSLQAAGDQEKK_							0	0	0	0	0	1	E7EPN9;Q9Y520	E7EPN9	E7EPN9	PRRC2C	Protein PRRC2C	MULTI-MSMS	LM-KD8	KD8	1074.19	3	1073.85	3218.52	34504.5	5.2076	0.0055922	0.70908	0.00076145	5.9167	0.0063536	1074.18	82.766	0.43156	82.766	82.499	82.93	1.4211e-14					36	13	4	0	0	0	8.2837e-17	1	33113	100.86	94.891	1	5372500			25312	320	6484	7288	21997	21997
QGGQGDGIQVNSQFQQEFPSLQAAGDQEKK	30	Gln->pyro-Glu	_(gl)QGGQGDGIQVNSQFQQEFPSLQAAGDQEKK_							0	0	0	1	0	1	E7EPN9;Q9Y520	E7EPN9	E7EPN9	PRRC2C	Protein PRRC2C	MULTI-MSMS	LM-KD4	KD4	1068.51	3	1068.17	3201.5	33991.1	4.9168	0.0052519	-0.43546	-0.00046515	4.4813	0.0047868	1068.51	98.89	0.42635	98.89	98.713	99.139	0					57	17	5	0	0	0	3.8966e-20	1	39689	114.31	108.09	1	1997600			25313	320	6484	7289	21998	21998
QGGQGDGIQVNSQFQQEFPSLQAAGDQEKK	30	Gln->pyro-Glu	_(gl)QGGQGDGIQVNSQFQQEFPSLQAAGDQEKK_							0	0	0	1	0	1	E7EPN9;Q9Y520	E7EPN9	E7EPN9	PRRC2C	Protein PRRC2C	MULTI-MSMS	LM-KD6	KD6	1068.18	3	1068.17	3201.5	34035.2	3.565	0.003808	0.048382	5.1681e-05	3.6134	0.0038597	1068.51	99.335	0.37393	99.335	99.156	99.53	1.4211e-14					68	19	5	0	0	0	1.7052e-16	2	40107	95.445	89.218	1	4502000			25314	320	6484	7289	21999;22000	22000
QGGQGDGIQVNSQFQQEFPSLQAAGDQEKK	30	Gln->pyro-Glu	_(gl)QGGQGDGIQVNSQFQQEFPSLQAAGDQEKK_							0	0	0	1	0	1	E7EPN9;Q9Y520	E7EPN9	E7EPN9	PRRC2C	Protein PRRC2C	MULTI-MSMS	LM-KD8	KD8	1068.84	3	1068.17	3201.5	34668.2	3.7469	0.0040024	0.50261	0.00053687	4.2495	0.0045392	1068.51	98.676	0.27118	98.676	98.547	98.818	0					24	13	3	0	0	0	9.4606e-25	1	39876	125.12	118.07	1	4337100			25315	320	6484	7289	22001	22001
QGIETPEDQNDLR	13	Unmodified	_QGIETPEDQNDLR_							0	0	0	0	0	0	Q15637	Q15637	Q15637	SF1	Splicing factor 1	MULTI-MSMS	LM-KD4	KD4	757.859	2	757.858	1513.7	42442	3.9358	0.0029827	-0.63035	-0.00047772	3.3054	0.002505	757.857	43.626	0.061031	43.626	43.576	43.637	0					6	3	2	0	0	0	0.028954	1	16158	56.359	36.056	1	2062900			25316	858	6485	7290	22002	22002
QGIETPEDQNDLRK	14	Unmodified	_QGIETPEDQNDLRK_							0	0	0	0	0	1	Q15637	Q15637	Q15637	SF1	Splicing factor 1	MULTI-MSMS	LM-KD4	KD4	548.608	3	548.273	1641.8	47341	3.6313	0.0019909	0.31095	0.00017049	3.9422	0.0021614	548.273	31.5	0.31499	31.5	31.335	31.65	0					19	8	3	0	0	0	0.0039099	1	10904	58.268	46.829	1	7391100			25317	858	6486	7291	22003	22003
QGIETPEDQNDLRK	14	Unmodified	_QGIETPEDQNDLRK_							0	0	0	0	0	1	Q15637	Q15637	Q15637	SF1	Splicing factor 1	MULTI-MSMS	LM-KD6	KD6	548.273	3	548.273	1641.8	46681.8	3.445	0.0018888	-1.3231	-0.00072544	2.1218	0.0011633	548.271	31.056	0.42319	31.056	30.874	31.297	0					26	13	3	0	0	0	0.0023687	1	10866	63.727	55.342	1	11946000			25318	858	6486	7291	22004	22004
QGIETPEDQNDLRK	14	Gln->pyro-Glu	_(gl)QGIETPEDQNDLRK_							0	0	0	1	0	1	Q15637	Q15637	Q15637	SF1	Splicing factor 1	MULTI-MSMS	LM-KD4	KD4	813.392	2	813.392	1624.77	38999.2	3.4251	0.0027859	-0.65583	-0.00053344	2.7692	0.0022525	813.391	48.773	0.36892	48.773	48.618	48.987	0					34	15	4	0	0	0	1.7596e-06	1	18352	122.51	107.24	1	11407000			25319	858	6486	7292	22005	22005
QGIETPEDQNDLRK	14	Gln->pyro-Glu	_(gl)QGIETPEDQNDLRK_							0	0	0	1	0	1	Q15637	Q15637	Q15637	SF1	Splicing factor 1	MULTI-MSMS	LM-KD6	KD6	813.398	2	813.392	1624.77	37721.5	3.1742	0.0025819	0.58877	0.0004789	3.763	0.0030608	813.393	48.513	0.40531	48.513	48.285	48.69	0					37	16	3	0	0	0	1.424e-06	1	18421	130.56	108.57	1	12694000			25320	858	6486	7292	22006	22006
QGIETPEDQNDLRK	14	Gln->pyro-Glu	_(gl)QGIETPEDQNDLRK_							0	0	0	1	0	1	Q15637	Q15637	Q15637	SF1	Splicing factor 1	MULTI-MSMS	LM-KD8	KD8	813.399	2	813.392	1624.77	38347.5	3.4289	0.002789	0.40603	0.00033026	3.8349	0.0031193	813.893	47.703	0.36247	47.703	47.488	47.85	0					31	14	3	0	0	0	0.00011078	1	18170	96.229	79.652	1	12887000			25321	858	6486	7292	22007	22007
QGIIAVTQPR	10	Unmodified	_QGIIAVTQPR_							0	0	0	0	0	0	Q9H6R0	Q9H6R0	Q9H6R0	DHX33	Putative ATP-dependent RNA helicase DHX33	MULTI-MSMS	LM-KD8	KD8	541.821	2	541.819	1081.62	54552.7	4.6348	0.0025112	-0.56037	-0.00030362	4.0744	0.0022076	541.819	46.014	0.26588	46.014	45.823	46.089	0					16	10	2	0	0	0	0.038075	1	17440	62.823	19.988	1	3622300			25322	1080	6487	7293	22008	22008
QGLETFKPDYSEQK	14	Unmodified	_QGLETFKPDYSEQK_							0	0	0	0	0	1	Q7Z417	Q7Z417	Q7Z417	NUFIP2	Nuclear fragile X mental retardation-interacting protein 2	MULTI-MSMS	LM-KD4	KD4	557.611	3	557.274	1668.8	47253.3	4.5117	0.0025143	0.43953	0.00024494	4.9513	0.0027592	557.274	46.408	0.75263	46.408	46.074	46.827	0					91	33	4	0	0	0	0.0079976	1	17308	55.213	42.335	1	151350000			25323	925	6488	7294	22009	22009
QGLETFKPDYSEQK	14	Unmodified	_QGLETFKPDYSEQK_							0	0	0	0	0	1	Q7Z417	Q7Z417	Q7Z417	NUFIP2	Nuclear fragile X mental retardation-interacting protein 2	MULTI-MSMS	LM-KD4	KD4	835.911	2	835.407	1668.8	37908.8	4.1821	0.0034937	0.33013	0.00027579	4.5122	0.0037695	835.408	46.398	0.35394	46.398	46.225	46.579	0					45	15	4	0	0	0	2.4837e-15	1	17380	196.88	156.16	1	18881000			25324	925	6488	7294	22010	22010
QGLETFKPDYSEQK	14	Unmodified	_QGLETFKPDYSEQK_							0	0	0	0	0	1	Q7Z417	Q7Z417	Q7Z417	NUFIP2	Nuclear fragile X mental retardation-interacting protein 2	MULTI-MSMS	LM-KD6	KD6	835.412	2	835.407	1668.8	38124.1	3.8017	0.003176	0.30872	0.0002579	4.1105	0.0034339	835.407	46.115	0.54685	46.115	45.784	46.331	7.1054e-15					50	20	4	0	0	0	8.7675e-06	1	17359	121.61	89.193	1	15320000			25325	925	6488	7294	22011	22011
QGLETFKPDYSEQK	14	Unmodified	_QGLETFKPDYSEQK_							0	0	0	0	0	1	Q7Z417	Q7Z417	Q7Z417	NUFIP2	Nuclear fragile X mental retardation-interacting protein 2	MULTI-MSMS	LM-KD6	KD6	557.276	3	557.274	1668.8	47594.3	4.2173	0.0023502	0.15889	8.8546e-05	4.3762	0.0024388	557.274	46.107	0.75711	46.107	45.839	46.597	0					71	29	3	0	0	0	0.0012623	1	17372	73.415	60.537	1	125680000			25326	925	6488	7294	22012	22012
QGLETFKPDYSEQK	14	Unmodified	_QGLETFKPDYSEQK_							0	0	0	0	0	1	Q7Z417	Q7Z417	Q7Z417	NUFIP2	Nuclear fragile X mental retardation-interacting protein 2	MULTI-MSMS	LM-KD8	KD8	557.277	3	557.274	1668.8	47348	5.0384	0.0028078	0.46808	0.00026085	5.5065	0.0030686	557.274	45.163	0.86613	45.163	44.773	45.64	0					73	36	3	0	0	0	0.00072337	1	17052	79.771	65.591	1	127000000			25327	925	6488	7294	22013	22013
QGLETFKPDYSEQK	14	Unmodified	_QGLETFKPDYSEQK_							0	0	0	0	0	1	Q7Z417	Q7Z417	Q7Z417	NUFIP2	Nuclear fragile X mental retardation-interacting protein 2	MULTI-MSMS	LM-KD8	KD8	835.911	2	835.407	1668.8	38289.6	4.7064	0.0039318	0.37969	0.00031719	5.0861	0.0042489	835.407	45.157	0.54087	45.157	44.852	45.393	7.1054e-15					45	19	4	0	0	0	5.2546e-07	1	17057	145.46	117.28	1	19419000			25328	925	6488	7294	22014	22014
QGLETFKPDYSEQK	14	Gln->pyro-Glu	_(gl)QGLETFKPDYSEQK_							0	0	0	1	0	1	Q7Z417	Q7Z417	Q7Z417	NUFIP2	Nuclear fragile X mental retardation-interacting protein 2	MULTI-MSMS	LM-KD4	KD4	826.898	2	826.894	1651.77	39118.4	3.7195	0.0030757	-0.059313	-4.9046e-05	3.6602	0.0030266	826.894	69.251	0.56415	69.251	68.975	69.539	0					88	20	6	0	0	0	0.00014647	1	27024	101.93	57.619	1	132500000			25329	925	6488	7295	22015	22015
QGLETFKPDYSEQK	14	Gln->pyro-Glu	_(gl)QGLETFKPDYSEQK_							0	0	0	1	0	1	Q7Z417	Q7Z417	Q7Z417	NUFIP2	Nuclear fragile X mental retardation-interacting protein 2	MULTI-MSMS	LM-KD6	KD6	826.897	2	826.894	1651.77	38807	3.2066	0.0026515	0.0068488	5.6633e-06	3.2135	0.0026572	826.894	69.506	0.6284	69.506	69.217	69.845	1.4211e-14					98	25	6	0	0	0	1.591e-33	1	27331	237.49	137.47	1	130800000			25330	925	6488	7295	22016	22016
QGLETFKPDYSEQK	14	Gln->pyro-Glu	_(gl)QGLETFKPDYSEQK_							0	0	0	1	0	1	Q7Z417	Q7Z417	Q7Z417	NUFIP2	Nuclear fragile X mental retardation-interacting protein 2	MULTI-MSMS	LM-KD6	KD6	551.935	3	551.598	1651.77	48394.6	3.6203	0.001997	0.10241	5.6489e-05	3.7227	0.0020534	551.599	69.473	0.59582	69.473	69.099	69.695	0					44	22	3	0	0	0	0.011465	1	27370	46.66	34.951	1	7808000			25331	925	6488	7295	22017	22017
QGLETFKPDYSEQK	14	Gln->pyro-Glu	_(gl)QGLETFKPDYSEQK_							0	0	0	1	0	1	Q7Z417	Q7Z417	Q7Z417	NUFIP2	Nuclear fragile X mental retardation-interacting protein 2	MULTI-MSMS	LM-KD8	KD8	826.898	2	826.894	1651.77	38998.7	3.2904	0.0027208	0.056987	4.7122e-05	3.3474	0.0027679	826.894	68.453	0.58569	68.453	68.158	68.744	0					76	21	5	0	0	0	1.8883e-14	1	26963	174.84	58.534	1	137000000			25332	925	6488	7295	22018	22018
QGLNGVPILSEEELSLLDEFYK	22	Unmodified	_QGLNGVPILSEEELSLLDEFYK_							0	0	0	0	0	0	Q14444;G3V153	Q14444	Q14444	CAPRIN1	Caprin-1	MULTI-MSMS	LM-KD4	KD4	832.099	3	831.763	2492.27	39304	2.666	0.0022175	-1.0963	-0.00091186	1.5697	0.0013057	832.431	142.33	0.15917	142.33	142.27	142.43	-2.8422e-14					12	4	4	0	0	0	1.1331e-09	1	57201	112.58	89.134	1	8973100			25333	837	6489	7296	22019	22019
QGLNGVPILSEEELSLLDEFYK	22	Unmodified	_QGLNGVPILSEEELSLLDEFYK_							0	0	0	0	0	0	Q14444;G3V153	Q14444	Q14444	CAPRIN1	Caprin-1	MULTI-MATCH	LM-KD6	KD6		3	831.763	2492.27	38316.6	3.3785	0.0028102	-0.93822	-0.00078038	2.4403	0.0020298	832.432	142.36	0.18745	142.36	142.31	142.5	0	0.0095542	-0.0011781	NaN	112.58	18	5	5	NaN	NaN	NaN	NaN	0		NaN	NaN	0	19941000			25334	837	6489	7296
QGLNGVPILSEEELSLLDEFYK	22	Unmodified	_QGLNGVPILSEEELSLLDEFYK_							0	0	0	0	0	0	Q14444;G3V153	Q14444	Q14444	CAPRIN1	Caprin-1	MULTI-MATCH	LM-KD8	KD8		3	831.763	2492.27	38359.8	1.4727	0.0012249	0.45784	0.00038081	1.9305	0.0016057	832.432	142.35	0.1637	142.35	142.28	142.44	0	0.004763	0.0023055	NaN	112.58	15	4	5	NaN	NaN	NaN	NaN	0		NaN	NaN	0	7115100			25335	837	6489	7296
QGLTKDAHNALLDIQSSGR	19	Gln->pyro-Glu	_(gl)QGLTKDAHNALLDIQSSGR_							0	0	0	1	0	1	Q99613;B5ME19	Q99613	Q99613	EIF3C;EIF3CL	Eukaryotic translation initiation factor 3 subunit C;Eukaryotic translation initiation factor 3 subunit C-like protein	MULTI-SECPEP	LM-KD4	KD4	670.358	3	669.68	2006.02	43931.8	3.8422	0.002573	-0.035004	-2.3441e-05	3.8072	0.0025496	670.014	73.314	0.28892	73.314	73.117	73.406	0					19	10	2	0	0	0	0.0041658	1	28810	46.953	33.526	1	6408700			25336	1036	6490	7297	22020	22020
QGLTKDAHNALLDIQSSGR	19	Gln->pyro-Glu	_(gl)QGLTKDAHNALLDIQSSGR_							0	0	0	1	0	1	Q99613;B5ME19	Q99613	Q99613	EIF3C;EIF3CL	Eukaryotic translation initiation factor 3 subunit C;Eukaryotic translation initiation factor 3 subunit C-like protein	MULTI-SECPEP	LM-KD6	KD6	670.356	3	669.68	2006.02	42914.1	3.4805	0.0023308	-0.27364	-0.00018325	3.2068	0.0021476	669.68	73.512	0.34908	73.512	73.306	73.655	0					27	15	2	0	0	0	0.0061775	1	29035	42.908	27.654	1	7600700			25337	1036	6490	7297	22021	22021
QGLTKDAHNALLDIQSSGR	19	Gln->pyro-Glu	_(gl)QGLTKDAHNALLDIQSSGR_							0	0	0	1	0	1	Q99613;B5ME19	Q99613	Q99613	EIF3C;EIF3CL	Eukaryotic translation initiation factor 3 subunit C;Eukaryotic translation initiation factor 3 subunit C-like protein	MULTI-MSMS	LM-KD8	KD8	670.017	3	669.68	2006.02	42939.1	3.8324	0.0025665	0.40161	0.00026895	4.234	0.0028354	670.014	72.402	0.29024	72.402	72.268	72.559	0					21	11	2	0	0	0	0.0018112	1	28702	52.09	29.215	1	7408300			25338	1036	6490	7297	22022	22022
QGNGPVLVCAPSNIAVDQLTEK	22	Gln->pyro-Glu	_(gl)QGNGPVLVCAPSNIAVDQLTEK_							0	0	0	1	0	0	Q92900	Q92900	Q92900	UPF1	Regulator of nonsense transcripts 1	MULTI-MSMS	LM-KD4	KD4	765.393	3	765.055	2292.14	40524.2	4.2579	0.0032575	-0.50548	-0.00038672	3.7524	0.0028708	765.388	117.01	0.36031	117.01	116.81	117.17	0					62	19	4	0	0	0	0.0015312	1	47335	46.353	37.858	1	683170			25339	995	6491	7298	22023	22023
QGNGPVLVCAPSNIAVDQLTEK	22	Gln->pyro-Glu	_(gl)QGNGPVLVCAPSNIAVDQLTEK_							0	0	0	1	0	0	Q92900	Q92900	Q92900	UPF1	Regulator of nonsense transcripts 1	MULTI-MSMS	LM-KD6	KD6	765.389	3	765.055	2292.14	39788.5	3.9037	0.0029865	0.43573	0.00033335	4.3394	0.0033199	765.389	117.22	0.53381	117.22	117.04	117.57	0					59	18	4	0	0	0	0.0001515	1	47617	60.032	53.157	1	6672300			25340	995	6491	7298	22024	22024
QGNGPVLVCAPSNIAVDQLTEK	22	Gln->pyro-Glu	_(gl)QGNGPVLVCAPSNIAVDQLTEK_							0	0	0	1	0	0	Q92900	Q92900	Q92900	UPF1	Regulator of nonsense transcripts 1	MULTI-MSMS	LM-KD6	KD6	1148.08	2	1147.08	2292.14	33327.5	4.5181	0.0051826	2.2396	0.002569	6.7577	0.0077516	1147.58	117.25	0.30889	117.25	117.1	117.41	0					28	10	4	0	0	0	6.9022e-07	1	47636	100.11	86.082	1	767270			25341	995	6491	7298	22025	22025
QGNGPVLVCAPSNIAVDQLTEK	22	Gln->pyro-Glu	_(gl)QGNGPVLVCAPSNIAVDQLTEK_							0	0	0	1	0	0	Q92900	Q92900	Q92900	UPF1	Regulator of nonsense transcripts 1	MULTI-MSMS	LM-KD8	KD8	765.392	3	765.055	2292.14	39734.4	3.802	0.0029087	0.28339	0.00021681	4.0854	0.0031256	765.39	116.77	0.56719	116.77	116.49	117.06	0					82	18	6	0	0	0	3.0986e-05	1	47511	68.88	60.386	1	10130000			25342	995	6491	7298	22026	22026
QGNGPVLVCAPSNIAVDQLTEK	22	Unmodified	_QGNGPVLVCAPSNIAVDQLTEK_							0	0	0	0	0	0	Q92900	Q92900	Q92900	UPF1	Regulator of nonsense transcripts 1	MULTI-MSMS	LM-KD6	KD6	770.733	3	770.73	2309.17	40440.3	3.533	0.002723	0.51327	0.00039559	4.0463	0.0031186	771.065	94.323	0.5205	94.323	94.035	94.555	0					66	20	6	0	0	0	2.1895e-06	1	37912	80.412	71.912	1	21097000			25343	995	6491	7299	22027	22027
QGNGPVLVCAPSNIAVDQLTEK	22	Unmodified	_QGNGPVLVCAPSNIAVDQLTEK_							0	0	0	0	0	0	Q92900	Q92900	Q92900	UPF1	Regulator of nonsense transcripts 1	MULTI-MSMS	LM-KD6	KD6	1156.1	2	1155.59	2309.17	33244.6	3.7365	0.0043179	0.40158	0.00046406	4.1381	0.004782	1155.59	94.351	0.27118	94.351	94.164	94.435	0					21	10	3	0	0	0	1.0752e-06	1	37918	100.45	80.615	1	3127800			25344	995	6491	7299	22028	22028
QGNGPVLVCAPSNIAVDQLTEK	22	Unmodified	_QGNGPVLVCAPSNIAVDQLTEK_							0	0	0	0	0	0	Q92900	Q92900	Q92900	UPF1	Regulator of nonsense transcripts 1	MSMS	LM-KD6	KD6	1155.59	2	1155.59	2309.17	NaN	NaN	NaN	NaN	NaN	NaN	NaN	NaN	94.392	1	94.392	93.892	94.892	0								0	0	0	0.017672	1	37966	46.408	25.946	1				25345	995	6491	7299	22029	22029
QGNGPVLVCAPSNIAVDQLTEK	22	Unmodified	_QGNGPVLVCAPSNIAVDQLTEK_							0	0	0	0	0	0	Q92900	Q92900	Q92900	UPF1	Regulator of nonsense transcripts 1	MULTI-MSMS	LM-KD8	KD8	771.067	3	770.73	2309.17	40310.6	3.6187	0.002789	0.17298	0.00013332	3.7917	0.0029223	770.73	93.463	0.69545	93.463	92.961	93.657	-1.4211e-14					84	27	6	0	0	0	3.1674e-13	1	37660	119.87	111.48	1	25488000			25346	995	6491	7299	22030	22030
QGNGPVLVCAPSNIAVDQLTEK	22	Unmodified	_QGNGPVLVCAPSNIAVDQLTEK_							0	0	0	0	0	0	Q92900	Q92900	Q92900	UPF1	Regulator of nonsense transcripts 1	MULTI-MSMS	LM-KD8	KD8	1156.09	2	1155.59	2309.17	33080	3.5285	0.0040776	-0.056225	-6.4973e-05	3.4723	0.0040126	1156.09	93.466	0.15827	93.466	93.379	93.537	1.4211e-14					14	6	4	0	0	0	5.9078e-25	1	37682	150.57	121.24	1	3279400			25347	995	6491	7299	22031	22031
QGNGPVLVCAPSNIAVDQLTEK	22	Unmodified	_QGNGPVLVCAPSNIAVDQLTEK_							0	0	0	0	0	0	Q92900	Q92900	Q92900	UPF1	Regulator of nonsense transcripts 1	MULTI-MSMS	LM-KD8	KD8	771.403	3	770.73	2309.17	40094.3	3.8661	0.0029797	1.5076	0.0011619	5.3737	0.0041417	771.065	116.77	0.40863	116.77	116.55	116.95	0					26	12	3	0	0	0	0.036846	1	47544	19.722	11.73	1	733770			25348	995	6491	7299	22032	22032
QGNGPVLVCAPSNIAVDQLTEK	22	Unmodified	_QGNGPVLVCAPSNIAVDQLTEK_							0	0	0	0	0	0	Q92900	Q92900	Q92900	UPF1	Regulator of nonsense transcripts 1	MULTI-MATCH	LM-KD6	KD6		3	770.73	2309.17	41062.8	3.9864	0.0030724	0.17635	0.00013592	4.1627	0.0032083	771.065	117.33	0.28106	117.33	117.17	117.45	1.4211e-14	0.27693	-0.0019811	NaN	19.722	13	9	2	NaN	NaN	NaN	NaN	0		NaN	NaN	0	483760			25349	995	6491	7299
QGNGPVLVCAPSNIAVDQLTEK	22	Deamidation (NQ)	_Q(de)GNGPVLVCAPSNIAVDQLTEK_	Q(0.5)GN(0.5)GPVLVCAPSNIAVDQLTEK			Q(0)GN(0)GPVLVCAPSN(-49.03)IAVDQ(-58.68)LTEK			0	1	0	0	0	0	Q92900	Q92900	Q92900	UPF1	Regulator of nonsense transcripts 1	MULTI-MSMS	LM-KD6	KD6	771.4	3	771.058	2310.15	40184.9	3.4641	0.002671	0.051072	3.9379e-05	3.5151	0.0027104	771.393	100.73	0.38972	100.73	100.53	100.92	0					59	17	5	0	0	0	0.00035922	1	40631	61.222	53.034	4	7299800			25350	995	6491	7300	22033	22033	416;536
QGNGPVLVCAPSNIAVDQLTEK	22	Deamidation (NQ)	_Q(de)GNGPVLVCAPSNIAVDQLTEK_	Q(0.497)GN(0.497)GPVLVCAPSN(0.006)IAVDQLTEK			Q(0)GN(0)GPVLVCAPSN(-18.84)IAVDQ(-38.49)LTEK			0	1	0	0	0	0	Q92900	Q92900	Q92900	UPF1	Regulator of nonsense transcripts 1	MULTI-MSMS	LM-KD8	KD8	771.4	3	771.058	2310.15	39890.3	3.7459	0.0028883	0.16117	0.00012427	3.9071	0.0030126	771.058	100.1	0.33788	100.1	99.946	100.28	0					62	15	5	0	0	0	0.0020126	1	40460	44.848	39.981	4	9176600			25351	995	6491	7300	22034	22034	416;536
QGNVLPLWGNEK	12	Unmodified	_QGNVLPLWGNEK_							0	0	0	0	0	0	Q5VTL8	Q5VTL8	Q5VTL8	PRPF38B	Pre-mRNA-splicing factor 38B	MULTI-MSMS	LM-KD4	KD4	677.862	2	677.859	1353.7	42785.5	3.8968	0.0026415	0.098281	6.6621e-05	3.9951	0.0027081	678.361	77.873	0.5156	77.873	77.598	78.113	0					52	23	3	0	0	0	0.0091473	1	30748	72.275	42.02	1	10769000			25352	893	6492	7301	22035	22035
QGNVLPLWGNEK	12	Unmodified	_QGNVLPLWGNEK_							0	0	0	0	0	0	Q5VTL8	Q5VTL8	Q5VTL8	PRPF38B	Pre-mRNA-splicing factor 38B	MULTI-MSMS	LM-KD8	KD8	677.859	2	677.859	1353.7	43830.2	3.6495	0.0024739	-0.38264	-0.00025938	3.2669	0.0022145	677.859	77.118	0.49874	77.118	76.885	77.384	0					38	18	3	0	0	0	0.00071807	1	30711	94.297	63.704	1	6742400			25353	893	6492	7301	22036	22036
QGNVLPLWGNEK	12	Unmodified	_QGNVLPLWGNEK_							0	0	0	0	0	0	Q5VTL8	Q5VTL8	Q5VTL8	PRPF38B	Pre-mRNA-splicing factor 38B	MULTI-MATCH	LM-KD6	KD6		2	677.859	1353.7	43549.5	3.5564	0.0024108	-1.4515	-0.00098389	2.105	0.0014269	678.359	78.179	0.59191	78.179	77.928	78.52	0	0.15299	-0.0011154	NaN	72.275	67	28	3	NaN	NaN	NaN	NaN	0		NaN	NaN	0	5441300			25354	893	6492	7301
QGPGPGGPK	9	Gln->pyro-Glu	_(gl)QGPGPGGPK_							0	0	0	1	0	0	P23246	P23246	P23246	SFPQ	Splicing factor, proline- and glutamine-rich	MSMS	LM-KD4	KD4	389.2	2	389.198	776.382	NaN	NaN	NaN	NaN	NaN	NaN	NaN	NaN	25.056	1	25.056	24.556	25.556	0								0	0	0	0.013439	1	7981	62.546	44.698	1				25355	615	6493	7302	22037	22037
QGPGPGGPK	9	Gln->pyro-Glu	_(gl)QGPGPGGPK_							0	0	0	1	0	0	P23246	P23246	P23246	SFPQ	Splicing factor, proline- and glutamine-rich	MULTI-MSMS	LM-KD6	KD6	389.2	2	389.198	776.382	55512.3	3.5266	0.0013726	0.75743	0.00029479	4.2841	0.0016673	389.198	24.881	0.48681	24.881	24.602	25.089	0					47	15	4	0	0	0	0.019281	1	7998	73.665	46.544	1	260770000			25356	615	6493	7302	22038	22038
QGPGPGGPK	9	Gln->pyro-Glu	_(gl)QGPGPGGPK_							0	0	0	1	0	0	P23246	P23246	P23246	SFPQ	Splicing factor, proline- and glutamine-rich	MULTI-MSMS	LM-KD8	KD8	389.2	2	389.198	776.382	55579.6	4.5185	0.0017586	1.1526	0.00044857	5.6711	0.0022072	389.198	24.623	0.50898	24.623	24.454	24.963	0					57	16	5	0	0	0	0.0095011	1	7897	87.181	60.061	1	183060000			25357	615	6493	7302	22039	22039
QGPGPGGPK	9	Gln->pyro-Glu	_(gl)QGPGPGGPK_							0	0	0	1	0	0	P23246	P23246	P23246	SFPQ	Splicing factor, proline- and glutamine-rich	MULTI-MATCH	LM-KD7	KD7		2	389.198	776.382	55423.9	4.924	0.0019164	0.035437	1.3792e-05	4.9594	0.0019302	389.198	24.777	0.39752	24.777	24.556	24.953	0	0.016566	-0.00046497	NaN	87.181	24	10	4	NaN	NaN	NaN	NaN	0		NaN	NaN	0	15035000			25358	615	6493	7302
QGSPVAAGAPAK	12	Unmodified	_QGSPVAAGAPAK_							0	0	0	0	0	0	Q9NZI8	Q9NZI8	Q9NZI8	IGF2BP1	Insulin-like growth factor 2 mRNA-binding protein 1	MULTI-MSMS	LM-KD4	KD4	527.289	2	527.288	1052.56	47714.4	3.605	0.0019008	-0.55524	-0.00029277	3.0497	0.0016081	527.288	23.365	0.35869	23.365	23.186	23.545	0					41	13	4	0	0	0	8.1138e-05	1	7217	119.68	60.435	1	98408000			25359	1124	6494	7303	22040	22040
QGSPVAAGAPAK	12	Unmodified	_QGSPVAAGAPAK_							0	0	0	0	0	0	Q9NZI8	Q9NZI8	Q9NZI8	IGF2BP1	Insulin-like growth factor 2 mRNA-binding protein 1	MULTI-MSMS	LM-KD8	KD8	527.29	2	527.288	1052.56	49301.7	3.9779	0.0020975	-0.065986	-3.4794e-05	3.9119	0.0020627	527.288	22.857	0.32844	22.857	22.735	23.063	-3.5527e-15					28	11	4	0	0	0	4.7774e-05	1	7113	140.16	74.859	1	87371000			25360	1124	6494	7303	22041	22041
QGSPVAAGAPAK	12	Unmodified	_QGSPVAAGAPAK_							0	0	0	0	0	0	Q9NZI8	Q9NZI8	Q9NZI8	IGF2BP1	Insulin-like growth factor 2 mRNA-binding protein 1	MULTI-MATCH	LM-KD6	KD6		2	527.288	1052.56	48457.3	3.109	0.0016394	-0.041723	-2.2e-05	3.0673	0.0016174	527.288	23.019	0.29823	23.019	22.846	23.145	0	-0.061409	0.00024282	NaN	140.16	27	10	3	NaN	NaN	NaN	NaN	0		NaN	NaN	0	103670000			25361	1124	6494	7303
QGSPVAAGAPAK	12	Gln->pyro-Glu	_(gl)QGSPVAAGAPAK_							0	0	0	1	0	0	Q9NZI8	Q9NZI8	Q9NZI8	IGF2BP1	Insulin-like growth factor 2 mRNA-binding protein 1	MULTI-MSMS	LM-KD4	KD4	518.777	2	518.775	1035.53	48890.7	3.6841	0.0019112	-0.34598	-0.00017949	3.3381	0.0017317	518.774	38.673	0.46503	38.673	38.485	38.95	-7.1054e-15					76	25	4	0	0	0	0.00052989	1	13985	93.096	73.309	1	86504000			25362	1124	6494	7304	22042	22042
QGSPVAAGAPAK	12	Gln->pyro-Glu	_(gl)QGSPVAAGAPAK_							0	0	0	1	0	0	Q9NZI8	Q9NZI8	Q9NZI8	IGF2BP1	Insulin-like growth factor 2 mRNA-binding protein 1	MULTI-MSMS	LM-KD6	KD6	518.776	2	518.775	1035.53	50034.2	2.7841	0.0014443	0.048355	2.5085e-05	2.8325	0.0014694	518.775	38.252	0.37001	38.252	38.087	38.457	0					71	30	3	0	0	0	0.00036061	1	14009	99.973	76.45	1	56251000			25363	1124	6494	7304	22043	22043
QGSPVAAGAPAK	12	Gln->pyro-Glu	_(gl)QGSPVAAGAPAK_							0	0	0	1	0	0	Q9NZI8	Q9NZI8	Q9NZI8	IGF2BP1	Insulin-like growth factor 2 mRNA-binding protein 1	MULTI-MSMS	LM-KD8	KD8	518.776	2	518.775	1035.53	49785.9	3.5244	0.0018284	0.05731	2.9731e-05	3.5817	0.0018581	518.775	37.433	0.37906	37.433	37.286	37.665	0					67	31	3	0	0	0	0.0035904	1	13733	77.379	56.68	1	63801000			25364	1124	6494	7304	22044	22044
QGSVTAPGGHPR	12	Gln->pyro-Glu	_(gl)QGSVTAPGGHPR_							0	0	0	1	0	0	P48634	P48634	P48634	PRRC2A	Protein PRRC2A	MULTI-MSMS	LM-KD4	KD4	573.789	2	573.786	1145.56	46661.2	3.7164	0.0021324	0.27206	0.0001561	3.9885	0.0022885	573.786	25.005	0.2354	25.005	24.892	25.128	0					16	6	3	0	0	0	0.00068747	1	7950	91.658	36.946	1	27906000			25365	668	6495	7305	22045	22045
QGSVTAPGGHPR	12	Gln->pyro-Glu	_(gl)QGSVTAPGGHPR_							0	0	0	1	0	0	P48634	P48634	P48634	PRRC2A	Protein PRRC2A	MULTI-MSMS	LM-KD6	KD6	573.789	2	573.786	1145.56	45644.1	4.015	0.0023037	-0.063555	-3.6467e-05	3.9514	0.0022673	573.786	24.752	0.28442	24.752	24.636	24.92	0					20	8	4	0	0	0	0.0004305	1	7967	94.409	55.387	1	44626000			25366	668	6495	7305	22046	22046
QGSVTAPGGHPR	12	Gln->pyro-Glu	_(gl)QGSVTAPGGHPR_							0	0	0	1	0	0	P48634	P48634	P48634	PRRC2A	Protein PRRC2A	MULTI-MSMS	LM-KD8	KD8	573.789	2	573.786	1145.56	45365	4.0457	0.0023214	0.32553	0.00018679	4.3713	0.0025082	573.786	24.591	0.25058	24.591	24.475	24.725	0					18	7	3	0	0	0	5.5452e-05	1	7926	120.45	70.883	1	29859000			25367	668	6495	7305	22047	22047
QGSVTAPGGHPR	12	Unmodified	_QGSVTAPGGHPR_							0	0	0	0	0	0	P48634	P48634	P48634	PRRC2A	Protein PRRC2A	MULTI-MSMS	LM-KD8	KD8	582.301	2	582.299	1162.58	46300.4	3.2193	0.0018746	0.67531	0.00039324	3.8946	0.0022678	582.3	18.281	0.25209	18.281	18.139	18.391	0					11	7	2	0	0	0	0.00016417	1	4879	125.48	94.868	1	22347000			25368	668	6495	7306	22048	22048
QGSVTAPGGHPR	12	Unmodified	_QGSVTAPGGHPR_							0	0	0	0	0	0	P48634	P48634	P48634	PRRC2A	Protein PRRC2A	MULTI-MATCH	LM-KD5	KD5		2	582.299	1162.58	46320	1.4977	0.00087212	0.56965	0.00033171	2.0674	0.0012038	582.3	17.961	0.21868	17.961	17.814	18.033	0	-0.16017	-8.3938e-05	NaN	125.48	14	6	3	NaN	NaN	NaN	NaN	0		NaN	NaN	0	4526300			25369	668	6495	7306
QGTPLIAFSLLPHEQK	16	Gln->pyro-Glu	_(gl)QGTPLIAFSLLPHEQK_							0	0	0	1	0	0	Q2NL82;I3L4E8	Q2NL82	Q2NL82	TSR1	Pre-rRNA-processing protein TSR1 homolog	MULTI-MSMS	LM-KD4	KD4	881.481	2	881.48	1760.95	38356.9	3.5243	0.0031066	0.47851	0.0004218	4.0028	0.0035284	881.982	123.13	0.71341	123.13	122.83	123.54	0					111	38	4	0	0	0	0.0038792	1	49938	66.989	57.035	1	7088200			25370	863	6496	7307	22049	22049
QGTPLIAFSLLPHEQK	16	Gln->pyro-Glu	_(gl)QGTPLIAFSLLPHEQK_							0	0	0	1	0	0	Q2NL82;I3L4E8	Q2NL82	Q2NL82	TSR1	Pre-rRNA-processing protein TSR1 homolog	MULTI-MSMS	LM-KD8	KD8	881.988	2	881.48	1760.95	38584.4	4.3075	0.0037969	-0.14978	-0.00013203	4.1577	0.0036649	881.48	123.02	0.67157	123.02	122.5	123.17	1.4211e-14					76	26	4	0	0	0	0.023036	1	50046	47.189	33.526	1	4369900			25371	863	6496	7307	22050	22050
QGTPLIAFSLLPHEQK	16	Gln->pyro-Glu	_(gl)QGTPLIAFSLLPHEQK_							0	0	0	1	0	0	Q2NL82;I3L4E8	Q2NL82	Q2NL82	TSR1	Pre-rRNA-processing protein TSR1 homolog	MULTI-MATCH	LM-KD6	KD6		2	881.48	1760.95	38426.9	4.2138	0.0037144	0.04804	4.2346e-05	4.2619	0.0037568	881.982	123.51	0.58879	123.51	123.15	123.73	1.4211e-14	0.28866	-8.2636e-05	NaN	66.989	77	24	4	NaN	NaN	NaN	NaN	0		NaN	NaN	0	2636900			25372	863	6496	7307
QGTTPPIWHLTDK	13	Gln->pyro-Glu	_(gl)QGTTPPIWHLTDK_							0	0	0	1	0	0	P55265;A0A3B3IRQ9;A0A3B3ISX1;A0A3B3ITG9	P55265	P55265	ADAR	Double-stranded RNA-specific adenosine deaminase	MULTI-MSMS	LM-KD4	KD4	739.382	2	738.878	1475.74	39711	3.9144	0.0028923	0.30062	0.00022212	4.215	0.0031144	738.878	85.817	0.44221	85.817	85.592	86.034	0					44	14	4	0	0	0	3.0656e-05	1	34147	132.17	111.88	1	15097000			25373	693	6497	7308	22051	22051
QGTTPPIWHLTDK	13	Gln->pyro-Glu	_(gl)QGTTPPIWHLTDK_							0	0	0	1	0	0	P55265;A0A3B3IRQ9;A0A3B3ISX1;A0A3B3ITG9	P55265	P55265	ADAR	Double-stranded RNA-specific adenosine deaminase	MULTI-MSMS	LM-KD6	KD6	739.382	2	738.878	1475.74	40429.4	3.1719	0.0023437	0.34651	0.00025603	3.5185	0.0025997	738.878	86.235	0.4401	86.235	85.991	86.431	0					50	16	4	0	0	0	0.00024886	1	34552	99.539	79.235	1	7990100			25374	693	6497	7308	22052	22052
QGTYGGYFR	9	Unmodified	_QGTYGGYFR_							0	0	0	0	0	0	Q99613;B5ME19	Q99613	Q99613	EIF3C;EIF3CL	Eukaryotic translation initiation factor 3 subunit C;Eukaryotic translation initiation factor 3 subunit C-like protein	MULTI-MSMS	LM-KD4	KD4	524.748	2	524.746	1047.48	48637.5	3.9334	0.002064	0.0052287	2.7438e-06	3.9386	0.0020668	524.746	43.108	0.88872	43.108	42.828	43.717	0					127	45	4	0	0	0	0.0033088	1	15861	113.5	90.57	1	270150000			25375	1036	6498	7309	22053	22053
QGTYGGYFR	9	Unmodified	_QGTYGGYFR_							0	0	0	0	0	0	Q99613;B5ME19	Q99613	Q99613	EIF3C;EIF3CL	Eukaryotic translation initiation factor 3 subunit C;Eukaryotic translation initiation factor 3 subunit C-like protein	MULTI-MSMS	LM-KD6	KD6	524.748	2	524.746	1047.48	48106.1	3.5331	0.001854	0.19051	9.9968e-05	3.7236	0.001954	524.746	43.037	0.92355	43.037	42.744	43.668	0					126	42	4	0	0	0	0.0023698	1	15997	119.29	97.16	1	230640000			25376	1036	6498	7309	22054	22054
QGTYGGYFR	9	Unmodified	_QGTYGGYFR_							0	0	0	0	0	0	Q99613;B5ME19	Q99613	Q99613	EIF3C;EIF3CL	Eukaryotic translation initiation factor 3 subunit C;Eukaryotic translation initiation factor 3 subunit C-like protein	MULTI-MSMS	LM-KD8	KD8	524.747	2	524.746	1047.48	48112	4.0065	0.0021024	0.0094928	4.9813e-06	4.016	0.0021074	524.746	41.98	1.0612	41.98	41.679	42.74	0					142	53	4	0	0	0	0.0032671	2	15630	113.7	93.04	1	296150000			25377	1036	6498	7309	22055;22056	22055
QGTYGGYFR	9	Gln->pyro-Glu	_(gl)QGTYGGYFR_							0	0	0	1	0	0	Q99613;B5ME19	Q99613	Q99613	EIF3C;EIF3CL	Eukaryotic translation initiation factor 3 subunit C;Eukaryotic translation initiation factor 3 subunit C-like protein	MULTI-MSMS	LM-KD4	KD4	516.235	2	516.233	1030.45	48920.9	4.4832	0.0023144	0.020915	1.0797e-05	4.5041	0.0023252	516.233	74.328	0.9358	74.328	74.001	74.937	0					105	33	5	0	0	0	0.0095011	1	29205	87.181	56.123	1	117420000			25378	1036	6498	7310	22057	22057
QGTYGGYFR	9	Gln->pyro-Glu	_(gl)QGTYGGYFR_							0	0	0	1	0	0	Q99613;B5ME19	Q99613	Q99613	EIF3C;EIF3CL	Eukaryotic translation initiation factor 3 subunit C;Eukaryotic translation initiation factor 3 subunit C-like protein	MULTI-MSMS	LM-KD6	KD6	516.235	2	516.233	1030.45	49337	3.9023	0.0020145	0.23829	0.00012302	4.1406	0.0021375	516.233	74.555	0.92115	74.555	74.291	75.213	0					99	34	5	0	0	0	0.0019651	1	29467	113.7	70.652	1	129580000			25379	1036	6498	7310	22058	22058
QGTYGGYFR	9	Gln->pyro-Glu	_(gl)QGTYGGYFR_							0	0	0	1	0	0	Q99613;B5ME19	Q99613	Q99613	EIF3C;EIF3CL	Eukaryotic translation initiation factor 3 subunit C;Eukaryotic translation initiation factor 3 subunit C-like protein	MULTI-MSMS	LM-KD8	KD8	516.235	2	516.233	1030.45	48790.1	4.6264	0.0023883	0.17552	9.0609e-05	4.8019	0.0024789	516.233	73.595	0.75471	73.595	73.302	74.056	0					97	29	4	0	0	0	0.0019651	1	29164	113.7	73.937	1	136410000			25380	1036	6498	7310	22059	22059
QGVCCADRR	9	Gln->pyro-Glu	_(gl)QGVCCADRR_							0	0	0	1	0	1	P28799;K7EQ05	P28799	P28799	GRN	Granulins;Acrogranin;Paragranulin;Granulin-1;Granulin-2;Granulin-3;Granulin-4;Granulin-5;Granulin-6;Granulin-7	MULTI-MSMS	LM-KD7	KD7	552.739	2	552.737	1103.46	47128.6	3.6043	0.0019922	-1.1539	-0.00063781	2.4504	0.0013544	552.737	20.976	0.19717	20.976	20.853	21.05	0					26	7	4	0	0	0	0.010688	1	5830	69.825	28.879	1	30741000			25381	627	6499	7311	22060	22060
QGVCCADRR	9	Gln->pyro-Glu	_(gl)QGVCCADRR_							0	0	0	1	0	1	P28799;K7EQ05	P28799	P28799	GRN	Granulins;Acrogranin;Paragranulin;Granulin-1;Granulin-2;Granulin-3;Granulin-4;Granulin-5;Granulin-6;Granulin-7	MULTI-MATCH	LM-KD5	KD5		2	552.737	1103.46	49510.2	3.0465	0.0016839	-0.37354	-0.00020647	2.673	0.0014775	552.738	20.893	0.23965	20.893	20.722	20.962	-3.5527e-15	-0.041411	0.00053313	NaN	69.825	15	6	3	NaN	NaN	NaN	NaN	0		NaN	NaN	0	4272300			25382	627	6499	7311
QGVDADINGLR	11	Deamidation (NQ)	_QGVDADIN(de)GLR_	QGVDADIN(1)GLR			Q(-70.24)GVDADIN(70.24)GLR			0	1	0	0	0	0	P35527;CON__P35527;K7EQQ3	P35527	P35527	KRT9	Keratin, type I cytoskeletal 9	MULTI-MSMS	LM-KD3	KD3	579.792	2	579.791	1157.57	46021	1.2633	0.00073243	0.55535	0.00032199	1.8186	0.0010544	579.791	51.032	0.3541	51.032	50.84	51.194	0					53	29	2	0	0	0	0.01703	1	18343	82.287	52.12	2	7026100		+	25383	639	6500	7312	22061	22061	253
QGVDADINGLR	11	Deamidation (NQ)	_QGVDADIN(de)GLR_	QGVDADIN(1)GLR			Q(-97.24)GVDADIN(97.24)GLR			0	1	0	0	0	0	P35527;CON__P35527;K7EQQ3	P35527	P35527	KRT9	Keratin, type I cytoskeletal 9	MULTI-MSMS	LM-KD4	KD4	579.793	2	579.791	1157.57	45474.1	3.5958	0.0020848	0.24245	0.00014057	3.8382	0.0022254	579.791	49.991	0.23686	49.991	49.89	50.127	0					20	12	2	0	0	0	0.002544	1	18897	105.4	60.949	2	6335700		+	25384	639	6500	7312	22062	22062	253
QGVDADINGLR	11	Deamidation (NQ)	_QGVDADIN(de)GLR_	QGVDADIN(1)GLR			Q(-110.53)GVDADIN(110.53)GLR			0	1	0	0	0	0	P35527;CON__P35527;K7EQQ3	P35527	P35527	KRT9	Keratin, type I cytoskeletal 9	MULTI-MSMS	LM-KD5	KD5	579.794	2	579.791	1157.57	45677	3.133	0.0018165	0.99355	0.00057605	4.1265	0.0023925	579.792	49.429	0.37498	49.429	49.224	49.599	0					49	26	2	0	0	0	0.0004202	1	17700	118.18	73.73	2	10371000		+	25385	639	6500	7312	22063	22063	253
QGVDADINGLR	11	Deamidation (NQ)	_QGVDADIN(de)GLR_	QGVDADIN(1)GLR			Q(-96.23)GVDADIN(96.23)GLR			0	1	0	0	0	0	P35527;CON__P35527;K7EQQ3	P35527	P35527	KRT9	Keratin, type I cytoskeletal 9	MULTI-MSMS	LM-KD6	KD6	579.793	2	579.791	1157.57	47590.4	3.0899	0.0017915	-0.36961	-0.0002143	2.7203	0.0015772	579.79	49.731	0.39095	49.731	49.52	49.911	0					35	18	3	0	0	0	0.0024403	1	18941	105.94	68.776	2	7959400		+	25386	639	6500	7312	22064	22064	253
QGVDADINGLR	11	Deamidation (NQ)	_QGVDADIN(de)GLR_	QGVDADIN(1)GLR			Q(-95.33)GVDADIN(95.33)GLR			0	1	0	0	0	0	P35527;CON__P35527;K7EQQ3	P35527	P35527	KRT9	Keratin, type I cytoskeletal 9	MULTI-MSMS	LM-KD7	KD7	579.793	2	579.791	1157.57	45580	4.1607	0.0024124	-0.32328	-0.00018743	3.8375	0.0022249	579.791	49.441	0.45954	49.441	49.146	49.606	7.1054e-15					77	28	4	0	0	0	0.0028661	1	17815	103.55	65.988	2	17843000		+	25387	639	6500	7312	22065	22065	253
QGVDADINGLR	11	Deamidation (NQ)	_QGVDADIN(de)GLR_	QGVDADIN(1)GLR			Q(-104.72)GVDADIN(104.72)GLR			0	1	0	0	0	0	P35527;CON__P35527;K7EQQ3	P35527	P35527	KRT9	Keratin, type I cytoskeletal 9	MULTI-MSMS	LM-KD8	KD8	579.792	2	579.791	1157.57	47069	3.8608	0.0022384	-0.99958	-0.00057955	2.8612	0.0016589	579.79	48.892	0.34211	48.892	48.788	49.13	-7.1054e-15					33	17	3	0	0	0	0.0004202	1	18707	118.18	62.167	2	10129000		+	25388	639	6500	7312	22066	22066	253
QGVDADINGLR	11	Gln->pyro-Glu	_(gl)QGVDADINGLR_							0	0	0	1	0	0	P35527;CON__P35527;K7EQQ3	P35527	P35527	KRT9	Keratin, type I cytoskeletal 9	MULTI-MSMS	LM-KD5	KD5	570.788	2	570.786	1139.56	46519.5	4.1333	0.0023592	0.32353	0.00018467	4.4568	0.0025439	570.786	78.031	0.72683	78.031	77.799	78.526	0					88	31	5	0	0	0	0.00075393	1	29482	94.692	68.955	1	9908400		+	25389	639	6500	7313	22067	22067
QGVDADINGLR	11	Gln->pyro-Glu	_(gl)QGVDADINGLR_							0	0	0	1	0	0	P35527;CON__P35527;K7EQQ3	P35527	P35527	KRT9	Keratin, type I cytoskeletal 9	MULTI-MSMS	LM-KD7	KD7	570.788	2	570.786	1139.56	45521.8	4.5404	0.0025916	1.0687	0.00061002	5.6092	0.0032016	570.786	77.847	0.83616	77.847	77.55	78.386	0					73	26	5	0	0	0	3.2678e-05	1	29710	147.2	111.32	1	18728000		+	25390	639	6500	7313	22068	22068
QGVDADINGLR	11	Unmodified	_QGVDADINGLR_							0	0	0	0	0	0	P35527;CON__P35527;K7EQQ3	P35527	P35527	KRT9	Keratin, type I cytoskeletal 9	MULTI-MSMS	LM-KD7	KD7	579.302	2	579.299	1156.58	45191.5	4.2278	0.0024492	0.4447	0.00025762	4.6725	0.0027068	579.3	50.95	0.63364	50.95	50.67	51.304	-7.1054e-15					104	33	5	0	0	0	4.8766e-13	1	18534	211.52	160.56	1	26411000		+	25391	639	6500	7314	22069	22069
QGVLTHGR	8	Gln->pyro-Glu	_(gl)QGVLTHGR_							0	0	0	1	0	0	P62753;A2A3R5	P62753	P62753	RPS6	40S ribosomal protein S6	MULTI-MSMS	LM-KD4	KD4	425.732	2	425.73	849.446	53378.8	3.8611	0.0016438	-0.11369	-4.8402e-05	3.7474	0.0015954	425.73	27.721	0.41283	27.721	27.558	27.971	0					38	12	4	0	0	0	0.007532	1	9222	107.29	65.793	1	206920000			25392	730	6501	7315	22070	22070
QGVLTHGR	8	Gln->pyro-Glu	_(gl)QGVLTHGR_							0	0	0	1	0	0	P62753;A2A3R5	P62753	P62753	RPS6	40S ribosomal protein S6	MULTI-MSMS	LM-KD6	KD6	425.731	2	425.73	849.446	53506.6	3.8019	0.0016186	-0.045368	-1.9314e-05	3.7565	0.0015993	425.73	27.464	0.44365	27.464	27.268	27.712	0					48	15	4	0	0	0	0.014146	1	9198	92.47	55.914	1	373890000			25393	730	6501	7315	22071	22071
QGVLTHGR	8	Gln->pyro-Glu	_(gl)QGVLTHGR_							0	0	0	1	0	0	P62753;A2A3R5	P62753	P62753	RPS6	40S ribosomal protein S6	MULTI-MSMS	LM-KD8	KD8	425.732	2	425.73	849.446	53229.2	4.526	0.0019268	-0.25758	-0.00010966	4.2684	0.0018172	425.73	27.349	0.501	27.349	27.14	27.641	0					48	16	4	0	0	0	0.0066026	1	9177	110.81	67.807	1	364970000			25394	730	6501	7315	22072	22072
QGVLTHGR	8	Gln->pyro-Glu	_(gl)QGVLTHGR_							0	0	0	1	0	0	P62753;A2A3R5	P62753	P62753	RPS6	40S ribosomal protein S6	MULTI-MATCH	LM-KD3	KD3		2	425.73	849.446	60582.7	2.6564	0.0011309	-0.45182	-0.00019235	2.2046	0.00093854	425.73	27.467	0.17967	27.467	27.343	27.522	0	-0.033041	-0.00024553	NaN	110.81	7	4	2	NaN	NaN	NaN	NaN	0		NaN	NaN	0	974890			25395	730	6501	7315
QGVLTHGR	8	Unmodified	_QGVLTHGR_							0	0	0	0	0	0	P62753;A2A3R5	P62753	P62753	RPS6	40S ribosomal protein S6	MULTI-SECPEP	LM-KD8	KD8	434.883	2	434.243	866.472	52845	4.2723	0.0018552	-0.46421	-0.00020158	3.8081	0.0016537	434.243	18.469	0.31682	18.469	18.265	18.582	0					21	9	4	0	0	0	1.0719e-05	1	4956	147.16	98.098	1	93529000			25396	730	6501	7316	22073	22073
QGVLTHGR	8	Unmodified	_QGVLTHGR_							0	0	0	0	0	0	P62753;A2A3R5	P62753	P62753	RPS6	40S ribosomal protein S6	MULTI-MATCH	LM-KD4	KD4		2	434.243	866.472	52673.7	3.6159	0.0015702	-0.55745	-0.00024207	3.0584	0.0013281	434.243	18.583	0.23546	18.583	18.464	18.699	0	0.062436	-0.00010495	NaN	147.16	14	6	3	NaN	NaN	NaN	NaN	0		NaN	NaN	0	42106000			25397	730	6501	7316
QGVLTHGR	8	Unmodified	_QGVLTHGR_							0	0	0	0	0	0	P62753;A2A3R5	P62753	P62753	RPS6	40S ribosomal protein S6	MULTI-MATCH	LM-KD6	KD6		2	434.243	866.472	52364.8	3.0237	0.001313	-0.2847	-0.00012363	2.739	0.0011894	434.243	18.51	0.38929	18.51	18.43	18.819	0	-0.010882	0.00013192	NaN	147.16	25	12	4	NaN	NaN	NaN	NaN	0		NaN	NaN	0	87147000			25398	730	6501	7316
QGWACCPYR	9	Gln->pyro-Glu	_(gl)QGWACCPYR_							0	0	0	1	0	0	P28799;K7EQ05;K7EKL3;K7EQI0	P28799	P28799	GRN	Granulins;Acrogranin;Paragranulin;Granulin-1;Granulin-2;Granulin-3;Granulin-4;Granulin-5;Granulin-6;Granulin-7	MULTI-MSMS	LM-KD7	KD7	590.74	2	590.737	1179.46	47034.7	4.7012	0.0027772	-0.083502	-4.9327e-05	4.6177	0.0027278	590.737	71.655	0.3832	71.655	71.379	71.762	0					37	14	3	0	0	0	0.01439	1	27120	79.116	70.776	1	1350900			25399	627	6502	7317	22074	22074
QGYVIYR	7	Unmodified	_QGYVIYR_							0	0	0	0	0	0	P61313;A0A2R8YEM3;E7EQV9;E7ENU7;E7EX53;A0A2R8Y738	P61313	P61313	RPL15	60S ribosomal protein L15;Ribosomal protein L15	MULTI-MSMS	LM-KD6	KD6	449.744	2	449.743	897.471	53802.1	3.3749	0.0015178	-0.85151	-0.00038296	2.5234	0.0011349	449.742	39.718	0.37628	39.718	39.478	39.854	-7.1054e-15					41	19	4	0	0	0	0.036593	1	14633	92.319	50.196	1	25098000			25400	705	6503	7318	22075	22075
QGYVIYR	7	Unmodified	_QGYVIYR_							0	0	0	0	0	0	P61313;A0A2R8YEM3;E7EQV9;E7ENU7;E7EX53;A0A2R8Y738	P61313	P61313	RPL15	60S ribosomal protein L15;Ribosomal protein L15	MULTI-MATCH	LM-KD4	KD4		2	449.743	897.471	52795.6	3.4672	0.0015594	-0.95536	-0.00042967	2.5119	0.0011297	449.742	39.911	0.30958	39.911	39.775	40.085	0	0.096167	-5.3691e-05	NaN	92.319	28	11	3	NaN	NaN	NaN	NaN	0		NaN	NaN	0	12929000			25401	705	6503	7318
QHAADTSEARPFR	13	Gln->pyro-Glu	_(gl)QHAADTSEARPFR_							0	0	0	1	0	1	Q9NUQ6;B8ZZZ7	Q9NUQ6	Q9NUQ6	SPATS2L	SPATS2-like protein	MULTI-MSMS	LM-KD4	KD4	490.572	3	490.236	1467.69	50293.8	3.048	0.0014942	0.2178	0.00010677	3.2658	0.001601	490.236	28.293	0.36735	28.293	28.147	28.514	3.5527e-15					26	11	4	0	0	0	0.0001463	1	9464	91.914	77.756	1	8782500			25402	1110	6504	7319	22076	22076
QHAADTSEARPFR	13	Gln->pyro-Glu	_(gl)QHAADTSEARPFR_							0	0	0	1	0	1	Q9NUQ6;B8ZZZ7	Q9NUQ6	Q9NUQ6	SPATS2L	SPATS2-like protein	MULTI-MSMS	LM-KD4	KD4	734.852	2	734.85	1467.69	43283.1	2.507	0.0018423	-0.38693	-0.00028434	2.1201	0.001558	734.849	28.303	0.24158	28.303	28.147	28.388	-3.5527e-15					11	7	2	0	0	0	0.00057282	1	9471	88.681	59.207	1	4860600			25403	1110	6504	7319	22077	22077
QHAADTSEARPFR	13	Gln->pyro-Glu	_(gl)QHAADTSEARPFR_							0	0	0	1	0	1	Q9NUQ6;B8ZZZ7	Q9NUQ6	Q9NUQ6	SPATS2L	SPATS2-like protein	MULTI-MSMS	LM-KD6	KD6	490.237	3	490.236	1467.69	50506.5	3.1866	0.0015622	0.14429	7.0738e-05	3.3309	0.0016329	490.236	27.903	0.21849	27.903	27.777	27.996	0					17	6	4	0	0	0	5.6146e-05	1	9456	107.17	92.29	1	12129000			25404	1110	6504	7319	22078	22078
QHAADTSEARPFR	13	Gln->pyro-Glu	_(gl)QHAADTSEARPFR_							0	0	0	1	0	1	Q9NUQ6;B8ZZZ7	Q9NUQ6	Q9NUQ6	SPATS2L	SPATS2-like protein	MULTI-MSMS	LM-KD8	KD8	490.572	3	490.236	1467.69	50401.8	3.984	0.0019531	-0.8088	-0.0003965	3.1752	0.0015566	490.235	27.675	0.19711	27.675	27.579	27.776	0					13	5	3	0	0	0	5.5321e-06	1	9391	136.38	122.63	1	15592000			25405	1110	6504	7319	22079	22079
QHAADTSEARPFR	13	Gln->pyro-Glu	_(gl)QHAADTSEARPFR_							0	0	0	1	0	1	Q9NUQ6;B8ZZZ7	Q9NUQ6	Q9NUQ6	SPATS2L	SPATS2-like protein	MULTI-MATCH	LM-KD8	KD8		2	734.85	1467.69	43688.4	3.2002	0.0023516	-1.0663	-0.00078361	2.1338	0.001568	734.849	27.655	0.16445	27.655	27.611	27.776	0	-0.32387	-0.00062991	NaN	88.681	7	4	2	NaN	NaN	NaN	NaN	0		NaN	NaN	0	8385800			25406	1110	6504	7319
QHALLQEELRR	11	Gln->pyro-Glu	_(gl)QHALLQEELRR_							0	0	0	1	0	1	V9GYM8;A0A5F9ZI21;Q92974;Q5VY93;V9GYF0	V9GYM8	V9GYM8	ARHGEF2	Rho guanine nucleotide exchange factor 2	MULTI-MSMS	LM-KD6	KD6	459.589	3	459.253	1374.74	51962.6	4.0909	0.0018787	-0.41471	-0.00019046	3.6762	0.0016883	459.253	47.694	0.33675	47.694	47.516	47.853	0					30	14	3	0	0	0	0.0015932	1	18088	78.653	61.627	1	5761700			25407	165	6505	7320	22080	22080
QHALLQEELRR	11	Gln->pyro-Glu	_(gl)QHALLQEELRR_							0	0	0	1	0	1	V9GYM8;A0A5F9ZI21;Q92974;Q5VY93;V9GYF0	V9GYM8	V9GYM8	ARHGEF2	Rho guanine nucleotide exchange factor 2	MULTI-MSMS	LM-KD8	KD8	459.257	3	459.253	1374.74	53951.7	4.2708	0.0019614	0.73768	0.00033878	5.0085	0.0023002	459.253	46.687	0.33264	46.687	46.517	46.849	0					23	13	2	0	0	0	0.0046813	1	17756	65.5	48.133	1	5837600			25408	165	6505	7320	22081	22081
QHCCPAGYTCNVK	13	Gln->pyro-Glu	_(gl)QHCCPAGYTCNVK_							0	0	0	1	0	0	P28799;K7EQ05;K7EKL3;K7EQI0	P28799	P28799	GRN	Granulins;Acrogranin;Paragranulin;Granulin-1;Granulin-2;Granulin-3;Granulin-4;Granulin-5;Granulin-6;Granulin-7	MULTI-MSMS	LM-KD3	KD3	789.321	2	789.318	1576.62	39965.7	3.2067	0.0025311	-0.42108	-0.00033236	2.7856	0.0021987	789.318	32.517	0.32373	32.517	32.354	32.678	0					32	12	4	0	0	0	2.262e-05	1	10728	120.96	99.496	1	1791300			25409	627	6506	7321	22082	22082
QHCCPAGYTCNVK	13	Gln->pyro-Glu	_(gl)QHCCPAGYTCNVK_							0	0	0	1	0	0	P28799;K7EQ05;K7EKL3;K7EQI0	P28799	P28799	GRN	Granulins;Acrogranin;Paragranulin;Granulin-1;Granulin-2;Granulin-3;Granulin-4;Granulin-5;Granulin-6;Granulin-7	MULTI-MSMS	LM-KD7	KD7	789.322	2	789.318	1576.62	40175.9	3.6163	0.0028544	0.14044	0.00011085	3.7568	0.0029653	789.319	31.075	0.34433	31.075	30.897	31.241	0					41	12	5	0	0	0	1.6572e-13	1	10213	186.81	156.56	1	17839000			25410	627	6506	7321	22083	22083
QHCCPAGYTCNVK	13	Gln->pyro-Glu	_(gl)QHCCPAGYTCNVK_							0	0	0	1	0	0	P28799;K7EQ05;K7EKL3;K7EQI0	P28799	P28799	GRN	Granulins;Acrogranin;Paragranulin;Granulin-1;Granulin-2;Granulin-3;Granulin-4;Granulin-5;Granulin-6;Granulin-7	MULTI-MATCH	LM-KD8	KD8		2	789.318	1576.62	38197.2	3.545	0.0027981	0.10742	8.4792e-05	3.6524	0.0028829	789.319	30.803	0.21053	30.803	30.672	30.882	-3.5527e-15	-0.13555	-4.1744e-05	NaN	186.81	8	6	2	NaN	NaN	NaN	NaN	0		NaN	NaN	0	5635500			25411	627	6506	7321
QHCCPAGYTCNVK	13	Unmodified	_QHCCPAGYTCNVK_							0	0	0	0	0	0	P28799;K7EQ05;K7EKL3;K7EQI0	P28799	P28799	GRN	Granulins;Acrogranin;Paragranulin;Granulin-1;Granulin-2;Granulin-3;Granulin-4;Granulin-5;Granulin-6;Granulin-7	MULTI-MSMS	LM-KD7	KD7	798.337	2	797.832	1593.65	40840	3.5586	0.0028392	-0.63642	-0.00050775	2.9222	0.0023314	797.831	21.932	0.18032	21.932	21.818	21.998	0					8	4	3	0	0	0	5.0546e-05	1	6270	132.25	115.41	1	3687300			25412	627	6506	7322	22084	22084
QHEEFDLSPDQWR	13	Gln->pyro-Glu	_(gl)QHEEFDLSPDQWR_							0	0	0	1	0	0	Q86US8	Q86US8	Q86US8	SMG6	Telomerase-binding protein EST1A	MSMS	LM-KD8	KD8	835.369	2	835.366	1668.72	NaN	NaN	NaN	NaN	NaN	NaN	NaN	NaN	90.438	1	90.438	89.938	90.938	0								0	0	0	2.239e-11	1	36400	108.37	94.781	1				25413	930	6507	7323	22085	22085
QHEIILK	7	Gln->pyro-Glu	_(gl)QHEIILK_							0	0	0	1	0	0	P49750;H0YIQ2	P49750	P49750	YLPM1	YLP motif-containing protein 1	MULTI-MSMS	LM-KD6	KD6	432.254	2	432.253	862.491	53948.2	3.8317	0.0016563	0.19832	8.5726e-05	4.03	0.001742	432.253	41.724	0.45791	41.724	41.502	41.96	0					44	26	2	0	0	0	0.033881	1	15449	79.469	43.283	1	14491000			25414	674	6508	7324	22086	22086
QHEIILK	7	Gln->pyro-Glu	_(gl)QHEIILK_							0	0	0	1	0	0	P49750;H0YIQ2	P49750	P49750	YLPM1	YLP motif-containing protein 1	MULTI-MSMS	LM-KD8	KD8	432.255	2	432.253	862.491	54683.2	4.2742	0.0018475	0.19095	8.254e-05	4.4652	0.0019301	432.253	40.776	0.45702	40.776	40.496	40.953	0					49	34	2	0	0	0	0.018699	1	15136	97.798	48.44	1	11997000			25415	674	6508	7324	22087	22087
QHEIILK	7	Gln->pyro-Glu	_(gl)QHEIILK_							0	0	0	1	0	0	P49750;H0YIQ2	P49750	P49750	YLPM1	YLP motif-containing protein 1	MULTI-MATCH	LM-KD4	KD4		2	432.253	862.491	54184.6	4.3094	0.0018628	-0.16668	-7.2048e-05	4.1428	0.0017907	432.253	41.925	0.44291	41.925	41.656	42.099	0	0.10046	-0.00011904	NaN	79.469	52	22	3	NaN	NaN	NaN	NaN	0		NaN	NaN	0	14530000			25416	674	6508	7324
QHFQQGVIK	9	Gln->pyro-Glu	_(gl)QHFQQGVIK_							0	0	0	1	0	0	Q8N3C0	Q8N3C0	Q8N3C0	ASCC3	Activating signal cointegrator 1 complex subunit 3	MULTI-MSMS	LM-KD4	KD4	534.289	2	534.285	1066.56	48661.2	3.6137	0.0019308	1.3015	0.00069535	4.9152	0.0026261	534.286	40.676	0.3418	40.676	40.502	40.844	0					29	16	3	0	0	0	0.00035738	1	14885	166.96	128.72	1	7664300			25417	954	6509	7325	22088	22088
QHFQQGVIK	9	Gln->pyro-Glu	_(gl)QHFQQGVIK_							0	0	0	1	0	0	Q8N3C0	Q8N3C0	Q8N3C0	ASCC3	Activating signal cointegrator 1 complex subunit 3	MULTI-MSMS	LM-KD6	KD6	534.287	2	534.285	1066.56	48784.7	3.5374	0.00189	0.48444	0.00025883	4.0219	0.0021488	534.286	40.464	0.26957	40.464	40.348	40.618	0					23	13	2	0	0	0	0.0012995	1	15002	121.62	82.827	1	5988800			25418	954	6509	7325	22089	22089
QHFQQGVIK	9	Gln->pyro-Glu	_(gl)QHFQQGVIK_							0	0	0	1	0	0	Q8N3C0	Q8N3C0	Q8N3C0	ASCC3	Activating signal cointegrator 1 complex subunit 3	MULTI-MSMS	LM-KD8	KD8	534.289	2	534.285	1066.56	48660.2	4.3034	0.0022992	0.92794	0.00049579	5.2313	0.002795	534.286	39.495	0.38217	39.495	39.318	39.7	7.1054e-15					29	16	3	0	0	0	0.001002	1	14653	127.12	87.015	1	9643200			25419	954	6509	7325	22090	22090
QHFYPSR	7	Gln->pyro-Glu	_(gl)QHFYPSR_							0	0	0	1	0	0	Q04637;A0A7I2Y1C3;C9JHW9;C9JIH5;C9JWH9;E7EUU4;C9J2Z7	Q04637;E7EUU4	E7EUU4	EIF4G1	Eukaryotic translation initiation factor 4 gamma 1	MULTI-MSMS	LM-KD4	KD4	459.219	2	459.217	916.419	51760.3	3.5354	0.0016235	0.60641	0.00027847	4.1418	0.001902	459.217	35.986	0.61307	35.986	35.731	36.344	0					66	25	4	0	0	0	0.026051	1	12822	87.284	79.612	1	65388000			25420	196;331	6510	7326	22091	22091
QHFYPSR	7	Gln->pyro-Glu	_(gl)QHFYPSR_							0	0	0	1	0	0	Q04637;A0A7I2Y1C3;C9JHW9;C9JIH5;C9JWH9;E7EUU4;C9J2Z7	Q04637;E7EUU4	E7EUU4	EIF4G1	Eukaryotic translation initiation factor 4 gamma 1	MULTI-MSMS	LM-KD6	KD6	459.219	2	459.217	916.419	52399.6	3.6713	0.0016859	-0.022897	-1.0515e-05	3.6484	0.0016754	459.217	35.621	0.63419	35.621	35.369	36.003	0					84	29	4	0	0	0	0.016922	1	12879	101.21	72.789	1	69068000			25421	196;331	6510	7326	22092	22092
QHFYPSR	7	Gln->pyro-Glu	_(gl)QHFYPSR_							0	0	0	1	0	0	Q04637;A0A7I2Y1C3;C9JHW9;C9JIH5;C9JWH9;E7EUU4;C9J2Z7	Q04637;E7EUU4	E7EUU4	EIF4G1	Eukaryotic translation initiation factor 4 gamma 1	MULTI-MSMS	LM-KD8	KD8	459.219	2	459.217	916.419	52046.1	4.0893	0.0018779	0.46828	0.00021504	4.5576	0.0020929	459.217	34.897	0.55776	34.897	34.719	35.277	0					66	23	5	0	0	0	0.010785	1	12638	117.16	104.61	1	104350000			25422	196;331	6510	7326	22093	22093
QHFYPSR	7	Unmodified	_QHFYPSR_							0	0	0	0	0	0	Q04637;A0A7I2Y1C3;C9JHW9;C9JIH5;C9JWH9;E7EUU4;C9J2Z7	Q04637;E7EUU4	E7EUU4	EIF4G1	Eukaryotic translation initiation factor 4 gamma 1	MSMS	LM-KD4	KD4	467.732	2	467.73	933.446	NaN	NaN	NaN	NaN	NaN	NaN	NaN	NaN	22.86	1	22.86	22.36	23.36	0								0	0	0	0.021818	1	6962	102.71	86.511	1				25423	196;331	6510	7327	22094	22094
QHFYPSR	7	Unmodified	_QHFYPSR_							0	0	0	0	0	0	Q04637;A0A7I2Y1C3;C9JHW9;C9JIH5;C9JWH9;E7EUU4;C9J2Z7	Q04637;E7EUU4	E7EUU4	EIF4G1	Eukaryotic translation initiation factor 4 gamma 1	MULTI-MSMS	LM-KD6	KD6	467.732	2	467.73	933.446	49458.7	3.6631	0.0017133	0.16598	7.7634e-05	3.829	0.001791	467.73	22.597	0.23052	22.597	22.48	22.71	0					14	6	3	0	0	0	0.02683	1	6953	102.72	85.479	1	35601000			25424	196;331	6510	7327	22095	22095
QHFYPSR	7	Unmodified	_QHFYPSR_							0	0	0	0	0	0	Q04637;A0A7I2Y1C3;C9JHW9;C9JIH5;C9JWH9;E7EUU4;C9J2Z7	Q04637;E7EUU4	E7EUU4	EIF4G1	Eukaryotic translation initiation factor 4 gamma 1	MULTI-MSMS	LM-KD8	KD8	467.733	2	467.73	933.446	52734.4	4.4636	0.0020878	0.42262	0.00019767	4.8862	0.0022854	467.73	22.544	0.19967	22.544	22.43	22.629	0					13	5	3	0	0	0	0.026783	1	6947	102.77	86.3	1	35638000			25425	196;331	6510	7327	22096	22096
QHGEQLGGGGSGGGGYNNSK	20	Gln->pyro-Glu	_(gl)QHGEQLGGGGSGGGGYNNSK_							0	0	0	1	0	0	Q5T1Z4;Q5T1Z8;Q14671;E9PR38;H0YEH2;E9PMX1	Q5T1Z4	Q5T1Z4	PUM1	Pumilio homolog 1	MULTI-MSMS	LM-KD4	KD4	922.404	2	922.401	1842.79	37344.9	3.4042	0.0031401	0.5875	0.00054191	3.9917	0.003682	922.402	25.647	0.17357	25.647	25.559	25.732	0					6	4	2	0	0	0	2.7831e-14	1	8276	137.17	103.28	1	3638700			25426	838	6511	7328	22097	22097
QHGEQLGGGGSGGGGYNNSK	20	Gln->pyro-Glu	_(gl)QHGEQLGGGGSGGGGYNNSK_							0	0	0	1	0	0	Q5T1Z4;Q5T1Z8;Q14671;E9PR38;H0YEH2;E9PMX1	Q5T1Z4	Q5T1Z4	PUM1	Pumilio homolog 1	MULTI-MSMS	LM-KD6	KD6	922.402	2	922.401	1842.79	37031.6	3.2776	0.0030232	-1.1208	-0.0010338	2.1568	0.0019894	922.4	25.42	0.17063	25.42	25.299	25.47	0					8	4	2	0	0	0	4.5298e-132	1	8296	289.87	237.95	1	6373200			25427	838	6511	7328	22098	22098
QHGEQLGGGGSGGGGYNNSK	20	Gln->pyro-Glu	_(gl)QHGEQLGGGGSGGGGYNNSK_							0	0	0	1	0	0	Q5T1Z4;Q5T1Z8;Q14671;E9PR38;H0YEH2;E9PMX1	Q5T1Z4	Q5T1Z4	PUM1	Pumilio homolog 1	MULTI-MSMS	LM-KD8	KD8	922.409	2	922.401	1842.79	36960.1	4.7165	0.0043505	0.63175	0.00058273	5.3483	0.0049333	922.402	25.201	0.17195	25.201	25.104	25.276	0					10	5	3	0	0	0	6.1265e-85	1	8208	258.14	209.7	1	4639900			25428	838	6511	7328	22099	22099
QHHPPYHQQHHQGPPPGGPGGR	22	Gln->pyro-Glu	_(gl)QHHPPYHQQHHQGPPPGGPGGR_							0	0	0	1	0	0	P23246	P23246	P23246	SFPQ	Splicing factor, proline- and glutamine-rich	MULTI-MSMS	LM-KD3	KD3	796.379	3	796.041	2385.1	39553.1	1.572	0.0012514	1.5951	0.0012698	3.1671	0.0025211	796.377	18.94	0.32156	18.94	18.729	19.05	0					17	8	3	0	0	0	5.0735e-05	1	4883	67.43	58.83	1	1649300			25429	615	6512	7329	22100	22100
QHHPPYHQQHHQGPPPGGPGGR	22	Gln->pyro-Glu	_(gl)QHHPPYHQQHHQGPPPGGPGGR_							0	0	0	1	0	0	P23246	P23246	P23246	SFPQ	Splicing factor, proline- and glutamine-rich	MULTI-MSMS	LM-KD4	KD4	796.377	3	796.041	2385.1	39492.3	2.1059	0.0016764	0.052268	4.1608e-05	2.1582	0.001718	796.375	18.9	1.4557	18.9	18.464	19.919	0					210	44	7	0	0	0	8.9597e-67	2	4961	221.37	206.9	1	1140400000			25430	615	6512	7329	22101;22102	22101
QHHPPYHQQHHQGPPPGGPGGR	22	Gln->pyro-Glu	_(gl)QHHPPYHQQHHQGPPPGGPGGR_							0	0	0	1	0	0	P23246	P23246	P23246	SFPQ	Splicing factor, proline- and glutamine-rich	MULTI-MSMS	LM-KD4	KD4	597.535	4	597.283	2385.1	45309.9	2.454	0.0014657	-0.10159	-6.0681e-05	2.3524	0.0014051	597.533	18.864	1.4222	18.864	18.464	19.886	-3.5527e-15					226	43	8	0	0	0	3.6633e-38	1	4975	165.17	151.34	1	1403100000			25431	615	6512	7329	22103	22103
QHHPPYHQQHHQGPPPGGPGGR	22	Gln->pyro-Glu	_(gl)QHHPPYHQQHHQGPPPGGPGGR_							0	0	0	1	0	0	P23246	P23246	P23246	SFPQ	Splicing factor, proline- and glutamine-rich	MULTI-MSMS	LM-KD4	KD4	478.229	5	478.028	2385.1	50412.9	2.8749	0.0013743	-0.16268	-7.7764e-05	2.7122	0.0012965	478.228	18.868	1.1189	18.868	18.532	19.651	0					158	34	6	0	0	0	7.9864e-06	1	5008	100.02	91.543	1	292460000			25432	615	6512	7329	22104	22104
QHHPPYHQQHHQGPPPGGPGGR	22	Gln->pyro-Glu	_(gl)QHHPPYHQQHHQGPPPGGPGGR_							0	0	0	1	0	0	P23246	P23246	P23246	SFPQ	Splicing factor, proline- and glutamine-rich	MULTI-MSMS	LM-KD4	KD4	1194.06	2	1193.56	2385.1	32629.9	2.2871	0.0027298	0.087628	0.00010459	2.3748	0.0028344	1194.06	18.902	0.84955	18.902	18.566	19.416	0					104	26	5	0	0	0	2.2951e-167	1	5016	302.48	282.02	1	106670000			25433	615	6512	7329	22105	22105
QHHPPYHQQHHQGPPPGGPGGR	22	Gln->pyro-Glu	_(gl)QHHPPYHQQHHQGPPPGGPGGR_							0	0	0	1	0	0	P23246	P23246	P23246	SFPQ	Splicing factor, proline- and glutamine-rich	MULTI-MSMS	LM-KD6	KD6	597.535	4	597.283	2385.1	45203.6	2.4328	0.0014531	-0.041748	-2.4935e-05	2.3911	0.0014281	597.533	18.789	1.2075	18.789	18.398	19.606	0					197	39	7	0	0	0	8.1336e-47	1	4988	184.15	171.11	1	1545000000			25434	615	6512	7329	22106	22106
QHHPPYHQQHHQGPPPGGPGGR	22	Gln->pyro-Glu	_(gl)QHHPPYHQQHHQGPPPGGPGGR_							0	0	0	1	0	0	P23246	P23246	P23246	SFPQ	Splicing factor, proline- and glutamine-rich	MULTI-MSMS	LM-KD6	KD6	478.43	5	478.028	2385.1	50556.1	2.9213	0.0013964	-0.17629	-8.4271e-05	2.745	0.0013122	478.228	18.791	1.0797	18.791	18.462	19.542	0					160	35	7	0	0	0	3.4253e-06	1	5026	103.17	94.347	1	367320000			25435	615	6512	7329	22107	22107
QHHPPYHQQHHQGPPPGGPGGR	22	Gln->pyro-Glu	_(gl)QHHPPYHQQHHQGPPPGGPGGR_							0	0	0	1	0	0	P23246	P23246	P23246	SFPQ	Splicing factor, proline- and glutamine-rich	MULTI-MSMS	LM-KD6	KD6	1194.06	2	1193.56	2385.1	32594.9	2.5269	0.003016	-0.25033	-0.00029879	2.2766	0.0027172	1194.06	18.788	0.85565	18.788	18.462	19.317	3.5527e-15					109	28	6	0	0	0	9.5512e-148	1	5040	297.16	281.61	1	125570000			25436	615	6512	7329	22108	22108
QHHPPYHQQHHQGPPPGGPGGR	22	Gln->pyro-Glu	_(gl)QHHPPYHQQHHQGPPPGGPGGR_							0	0	0	1	0	0	P23246	P23246	P23246	SFPQ	Splicing factor, proline- and glutamine-rich	MULTI-MSMS	LM-KD6	KD6	796.377	3	796.041	2385.1	39421.9	2.2213	0.0017682	-0.045081	-3.5886e-05	2.1762	0.0017324	796.375	18.799	1.3673	18.799	18.305	19.673	0					222	44	7	0	0	0	1.1682e-46	1	5193	183.56	169.09	1	1268500000			25437	615	6512	7329	22109	22109
QHHPPYHQQHHQGPPPGGPGGR	22	Gln->pyro-Glu	_(gl)QHHPPYHQQHHQGPPPGGPGGR_							0	0	0	1	0	0	P23246	P23246	P23246	SFPQ	Splicing factor, proline- and glutamine-rich	MULTI-MSMS	LM-KD8	KD8	597.786	4	597.283	2385.1	45070.3	3.4636	0.0020688	-0.050506	-3.0166e-05	3.4131	0.0020386	597.533	18.699	1.2568	18.699	18.265	19.522	0					191	40	7	0	0	0	7.2265e-25	1	4944	145.88	133.58	1	1512700000			25438	615	6512	7329	22110	22110
QHHPPYHQQHHQGPPPGGPGGR	22	Gln->pyro-Glu	_(gl)QHHPPYHQQHHQGPPPGGPGGR_							0	0	0	1	0	0	P23246	P23246	P23246	SFPQ	Splicing factor, proline- and glutamine-rich	MULTI-MSMS	LM-KD8	KD8	478.23	5	478.028	2385.1	50647.9	3.9692	0.0018974	-0.27187	-0.00012996	3.6974	0.0017674	478.228	18.693	1.1	18.693	18.328	19.428	0					152	35	6	0	0	0	1.0103e-06	2	4990	104.84	97.561	1	486450000			25439	615	6512	7329	22111;22112	22111
QHHPPYHQQHHQGPPPGGPGGR	22	Gln->pyro-Glu	_(gl)QHHPPYHQQHHQGPPPGGPGGR_							0	0	0	1	0	0	P23246	P23246	P23246	SFPQ	Splicing factor, proline- and glutamine-rich	MULTI-MSMS	LM-KD8	KD8	1194.06	2	1193.56	2385.1	32491.2	3.809	0.0045463	-0.72737	-0.00086816	3.0817	0.0036782	1194.06	18.678	0.87838	18.678	18.391	19.269	0					115	28	6	0	0	0	5.7546e-213	1	5019	330.9	301.6	1	192030000			25440	615	6512	7329	22113	22113
QHHPPYHQQHHQGPPPGGPGGR	22	Gln->pyro-Glu	_(gl)QHHPPYHQQHHQGPPPGGPGGR_							0	0	0	1	0	0	P23246	P23246	P23246	SFPQ	Splicing factor, proline- and glutamine-rich	MULTI-MSMS	LM-KD8	KD8	796.378	3	796.041	2385.1	39387.7	3.2225	0.0025652	-0.03262	-2.5967e-05	3.1899	0.0025393	796.375	18.689	1.2224	18.689	18.265	19.487	0					201	39	7	0	0	0	6.5469e-55	1	5170	205.62	193.98	1	1403600000			25441	615	6512	7329	22114	22114
QHHPPYHQQHHQGPPPGGPGGR	22	Gln->pyro-Glu	_(gl)QHHPPYHQQHHQGPPPGGPGGR_							0	0	0	1	0	0	P23246	P23246	P23246	SFPQ	Splicing factor, proline- and glutamine-rich	MULTI-MATCH	LM-KD3	KD3		5	478.028	2385.1	NaN	1.6241	0.00077635	-1.4179	-0.00067781	0.20613	9.8534e-05	478.227	18.864	0.25302	18.864	18.764	19.017	0	0.060633	-0.0028712	NaN	104.84	9	6	2	NaN	NaN	NaN	NaN	0		NaN	NaN	0	946620			25442	615	6512	7329
QHHPPYHQQHHQGPPPGGPGGR	22	Gln->pyro-Glu	_(gl)QHHPPYHQQHHQGPPPGGPGGR_							0	0	0	1	0	0	P23246	P23246	P23246	SFPQ	Splicing factor, proline- and glutamine-rich	MULTI-MATCH	LM-KD5	KD5		3	796.041	2385.1	43170.8	3.0829	0.0024541	2.588	0.0020602	5.6709	0.0045143	796.378	18.277	0.29775	18.277	18.214	18.512	0	-0.44444	0.0059883	NaN	221.37	12	9	2	NaN	NaN	NaN	NaN	0		NaN	NaN	0	2003200			25443	615	6512	7329
QHHPPYHQQHHQGPPPGGPGGR	22	Unmodified	_QHHPPYHQQHHQGPPPGGPGGR_							0	0	0	0	0	0	P23246	P23246	P23246	SFPQ	Splicing factor, proline- and glutamine-rich	MULTI-MSMS	LM-KD4	KD4	601.791	4	601.539	2402.13	44581.2	2.5235	0.001518	-0.65754	-0.00039554	1.866	0.0011225	601.79	17.794	0.94862	17.794	17.55	18.498	0					132	28	8	0	0	0	1.7481e-46	1	4495	181.86	172.38	1	1766800000			25444	615	6512	7330	22115	22115
QHHPPYHQQHHQGPPPGGPGGR	22	Unmodified	_QHHPPYHQQHHQGPPPGGPGGR_							0	0	0	0	0	0	P23246	P23246	P23246	SFPQ	Splicing factor, proline- and glutamine-rich	MULTI-MSMS	LM-KD4	KD4	1202.57	2	1202.07	2402.13	32496.7	2.521	0.0030304	-0.55211	-0.00066368	1.9688	0.0023667	1202.57	17.793	0.54625	17.793	17.616	18.162	0					49	16	5	0	0	0	0	1	4520	443.13	402.4	1	117440000			25445	615	6512	7330	22116	22116
QHHPPYHQQHHQGPPPGGPGGR	22	Unmodified	_QHHPPYHQQHHQGPPPGGPGGR_							0	0	0	0	0	0	P23246	P23246	P23246	SFPQ	Splicing factor, proline- and glutamine-rich	MULTI-MSMS	LM-KD4	KD4	481.634	5	481.433	2402.13	49723.8	3.0211	0.0014545	-0.64283	-0.00030948	2.3783	0.001145	481.633	17.783	0.81101	17.783	17.584	18.395	0					96	24	6	0	0	0	1.4856e-07	1	4541	101.92	93.93	1	572060000			25446	615	6512	7330	22117	22117
QHHPPYHQQHHQGPPPGGPGGR	22	Unmodified	_QHHPPYHQQHHQGPPPGGPGGR_							0	0	0	0	0	0	P23246	P23246	P23246	SFPQ	Splicing factor, proline- and glutamine-rich	MULTI-MSMS	LM-KD4	KD4	802.053	3	801.717	2402.13	39112.3	2.4065	0.0019293	-0.76008	-0.00060937	1.6464	0.0013199	802.05	17.794	0.91418	17.794	17.584	18.498	-3.5527e-15					127	27	7	0	0	0	5.7137e-51	1	4602	187.31	172.84	1	1272500000			25447	615	6512	7330	22118	22118
QHHPPYHQQHHQGPPPGGPGGR	22	Unmodified	_QHHPPYHQQHHQGPPPGGPGGR_							0	0	0	0	0	0	P23246	P23246	P23246	SFPQ	Splicing factor, proline- and glutamine-rich	MULTI-MSMS	LM-KD6	KD6	1202.58	2	1202.07	2402.13	31808	2.6175	0.0031464	-0.76457	-0.00091906	1.8529	0.0022274	1202.57	17.682	0.54216	17.682	17.507	18.049	0					49	16	4	0	0	0	0	1	4523	372.27	340.28	1	160830000			25448	615	6512	7330	22119	22119
QHHPPYHQQHHQGPPPGGPGGR	22	Unmodified	_QHHPPYHQQHHQGPPPGGPGGR_							0	0	0	0	0	0	P23246	P23246	P23246	SFPQ	Splicing factor, proline- and glutamine-rich	MULTI-MSMS	LM-KD6	KD6	481.635	5	481.433	2402.13	50040.4	2.972	0.0014308	-0.59877	-0.00028827	2.3733	0.0011426	481.633	17.682	0.98921	17.682	17.409	18.398	0					108	30	6	0	0	0	1.6475e-09	1	4537	109.72	98.492	1	504200000			25449	615	6512	7330	22120	22120
QHHPPYHQQHHQGPPPGGPGGR	22	Unmodified	_QHHPPYHQQHHQGPPPGGPGGR_							0	0	0	0	0	0	P23246	P23246	P23246	SFPQ	Splicing factor, proline- and glutamine-rich	MULTI-MSMS	LM-KD6	KD6	601.791	4	601.539	2402.13	44475.7	2.3405	0.0014079	-0.57253	-0.0003444	1.768	0.0010635	601.79	17.681	0.9247	17.681	17.442	18.367	0					132	28	6	0	0	0	1.3151e-24	1	4614	141.18	127.02	1	1116500000			25450	615	6512	7330	22121	22121
QHHPPYHQQHHQGPPPGGPGGR	22	Unmodified	_QHHPPYHQQHHQGPPPGGPGGR_							0	0	0	0	0	0	P23246	P23246	P23246	SFPQ	Splicing factor, proline- and glutamine-rich	MULTI-MSMS	LM-KD6	KD6	802.052	3	801.717	2402.13	39011.4	2.1296	0.0017073	-0.49566	-0.00039738	1.6339	0.0013099	802.05	17.682	0.99091	17.682	17.376	18.367	0					146	30	7	0	0	0	7.3591e-67	1	4630	222.7	203.67	1	1365800000			25451	615	6512	7330	22122	22122
QHHPPYHQQHHQGPPPGGPGGR	22	Unmodified	_QHHPPYHQQHHQGPPPGGPGGR_							0	0	0	0	0	0	P23246	P23246	P23246	SFPQ	Splicing factor, proline- and glutamine-rich	MULTI-MSMS	LM-KD8	KD8	601.791	4	601.539	2402.13	44554.3	3.0905	0.0018591	-0.28448	-0.00017113	2.806	0.0016879	601.79	17.623	0.96623	17.623	17.299	18.265	0					128	30	7	0	0	0	3.6349e-51	1	4478	190.8	168.48	1	1415200000			25452	615	6512	7330	22123	22123
QHHPPYHQQHHQGPPPGGPGGR	22	Unmodified	_QHHPPYHQQHHQGPPPGGPGGR_							0	0	0	0	0	0	P23246	P23246	P23246	SFPQ	Splicing factor, proline- and glutamine-rich	MULTI-MSMS	LM-KD8	KD8	1202.07	2	1202.07	2402.13	32335.2	3.3901	0.0040751	-0.75728	-0.0009103	2.6328	0.0031648	1202.57	17.623	0.55708	17.623	17.452	18.009	0					65	17	6	0	0	0	5.4363e-189	1	4499	316.42	288.55	1	210370000			25453	615	6512	7330	22124	22124
QHHPPYHQQHHQGPPPGGPGGR	22	Unmodified	_QHHPPYHQQHHQGPPPGGPGGR_							0	0	0	0	0	0	P23246	P23246	P23246	SFPQ	Splicing factor, proline- and glutamine-rich	MULTI-MSMS	LM-KD8	KD8	481.635	5	481.433	2402.13	50495.4	3.6547	0.0017595	-0.44414	-0.00021382	3.2106	0.0015457	481.633	17.623	0.84184	17.623	17.391	18.233	0					108	26	7	0	0	0	1.8178e-09	1	4521	108.96	100.36	1	692120000			25454	615	6512	7330	22125	22125
QHHPPYHQQHHQGPPPGGPGGR	22	Unmodified	_QHHPPYHQQHHQGPPPGGPGGR_							0	0	0	0	0	0	P23246	P23246	P23246	SFPQ	Splicing factor, proline- and glutamine-rich	MULTI-MSMS	LM-KD8	KD8	802.053	3	801.717	2402.13	38640.9	2.8907	0.0023176	-0.33106	-0.00026542	2.5597	0.0020521	802.051	17.624	0.90582	17.624	17.391	18.297	0					131	28	7	0	0	0	1.628e-54	1	4614	199.76	180.47	1	1617900000			25455	615	6512	7330	22126	22126
QHHPPYHQQHHQGPPPGGPGGR	22	Acetyl (N-term)	_(ac)QHHPPYHQQHHQGPPPGGPGGR_							1	0	0	0	0	0	P23246	P23246	P23246	SFPQ	Splicing factor, proline- and glutamine-rich	MSMS	LM-KD4	KD4	1223.07	2	1223.08	2444.14	NaN	NaN	NaN	NaN	NaN	NaN	NaN	NaN	18.884	1	18.884	18.384	19.384	0								0	0	0	2.1692e-28	1	5081	129.37	109.76	1				25456	615	6512	7331	22127	22127
QHIPYREDK	9	Gln->pyro-Glu	_(gl)QHIPYREDK_							0	0	0	1	0	1	U3KPX3;A0A590UJ43;P48729;A0A5F9W493;Q8N752;D6REM4;E7ETM0;U3KQ83	U3KPX3	U3KPX3	CSNK1A1;CSNK1A1L	Casein kinase I isoform alpha;Casein kinase I isoform alpha-like	MSMS	LM-KD4	KD4	584.794	2	584.791	1167.57	NaN	NaN	NaN	NaN	NaN	NaN	NaN	NaN	27.334	1	27.334	26.834	27.834	0								0	0	0	0.026072	1	9029	57.177	10.111	1				25457	160	6513	7332	22128	22128
QHLLSEMESLKPK	13	Oxidation (M),Deamidation (NQ)	_Q(de)HLLSEM(ox)ESLKPK_	Q(1)HLLSEMESLKPK		QHLLSEM(1)ESLKPK	Q(53.33)HLLSEMESLKPK		QHLLSEM(53.33)ESLKPK	0	1	0	0	1	1	E7ENN3;A0A0C4DG40;Q8NF91	E7ENN3	E7ENN3	SYNE1	Nesprin-1	MULTI-MSMS	LM-KD8	KD8	778.907	2	778.903	1555.79	39778.2	3.8397	0.0029908	-0.4523	-0.0003523	3.3874	0.0026385	778.903	19.128	0.14621	19.128	19.06	19.206	0					7	4	2	0	0	0	0.027019	1	5300	53.327	17.675	1	9967900			25458	84	6514	7333	22129	22129			34
QHLLSEMESLKPK	13	Oxidation (M),Deamidation (NQ)	_Q(de)HLLSEM(ox)ESLKPK_							0	1	0	0	1	1	E7ENN3;A0A0C4DG40;Q8NF91	E7ENN3	E7ENN3	SYNE1	Nesprin-1	MULTI-MATCH	LM-KD4	KD4		2	778.903	1555.79	40815.5	3.1473	0.0024515	-0.85908	-0.00066914	2.2883	0.0017823	778.903	19.304	0.20109	19.304	19.214	19.416	-3.5527e-15	0.088039	-0.00047888	NaN	53.327	7	5	2	NaN	NaN	NaN	NaN	0		NaN	NaN	0	3688700			25459	84	6514	7333					34
QHLLSLQQR	9	Gln->pyro-Glu	_(gl)QHLLSLQQR_							0	0	0	1	0	0	P49750;F8VU51	P49750	P49750	YLPM1	YLP motif-containing protein 1	MSMS	LM-KD6	KD6	553.312	2	553.309	1104.6	NaN	NaN	NaN	NaN	NaN	NaN	NaN	NaN	56.182	1	56.182	55.682	56.682	0								0	0	0	3.1722e-08	1	21681	167.9	86.52	1				25460	674	6515	7334	22130	22130
QHQPCRPIGTPSGVWENPPSAK	22	Unmodified	_QHQPCRPIGTPSGVWENPPSAK_							0	0	0	0	0	1	Q9HC44	Q9HC44	Q9HC44	GPBP1L1	Vasculin-like protein 1	MULTI-MSMS	LM-KD8	KD8	611.557	4	611.554	2442.19	45626.8	4.1231	0.0025215	0.3582	0.00021906	4.4813	0.0027405	611.805	44.432	0.24381	44.432	44.251	44.495	0					29	15	3	0	0	0	0.0061312	1	16741	35.015	27.211	1	7828400			25461	1093	6516	7335	22131	22131
QHQPCRPIGTPSGVWENPPSAK	22	Gln->pyro-Glu	_(gl)QHQPCRPIGTPSGVWENPPSAK_							0	0	0	1	0	1	Q9HC44	Q9HC44	Q9HC44	GPBP1L1	Vasculin-like protein 1	MULTI-MSMS	LM-KD8	KD8	809.395	3	809.394	2425.16	39718.1	4.0317	0.0032632	0.032697	2.6465e-05	4.0643	0.0032897	809.394	57.614	0.32664	57.614	57.374	57.701	0					20	9	3	0	0	0	1.5157e-18	2	22324	135.21	122.91	1	12943000			25462	1093	6516	7336	22132;22133	22132
QHSLLKR	7	Gln->pyro-Glu	_(gl)QHSLLKR_							0	0	0	1	0	1	K7EM56;A0A0B4J2B4;S4R417;K7ELC2;P62841;K7EQJ5;S4R456;K7EJ78	K7EM56	K7EM56	RPS15	40S ribosomal protein S15	MULTI-MSMS	LM-KD4	KD4	432.758	2	432.756	863.498	52951.8	4.0259	0.0017422	0.16807	7.2732e-05	4.194	0.001815	432.756	22.897	0.24276	22.897	22.798	23.041	0					15	6	3	0	0	0	0.0021694	1	6996	161.12	81.182	1	26730000			25463	79	6517	7337	22134	22134
QHSLLKR	7	Gln->pyro-Glu	_(gl)QHSLLKR_							0	0	0	1	0	1	K7EM56;A0A0B4J2B4;S4R417;K7ELC2;P62841;K7EQJ5;S4R456;K7EJ78	K7EM56	K7EM56	RPS15	40S ribosomal protein S15	MULTI-MSMS	LM-KD6	KD6	432.758	2	432.756	863.498	53933	3.5262	0.001526	0.66533	0.00028793	4.1915	0.0018139	432.756	22.631	0.22869	22.631	22.515	22.743	0					14	6	3	0	0	0	0.001581	1	6968	167.24	78.501	1	62581000			25464	79	6517	7337	22135	22135
QHSLLKR	7	Gln->pyro-Glu	_(gl)QHSLLKR_							0	0	0	1	0	1	K7EM56;A0A0B4J2B4;S4R417;K7ELC2;P62841;K7EQJ5;S4R456;K7EJ78	K7EM56	K7EM56	RPS15	40S ribosomal protein S15	MULTI-MATCH	LM-KD8	KD8		2	432.756	863.498	54455.2	4.308	0.0018643	0.011691	5.0593e-06	4.3196	0.0018694	432.756	22.6	0.27176	22.6	22.463	22.735	0	-0.10947	-0.00022785	NaN	167.24	16	8	3	NaN	NaN	NaN	NaN	0		NaN	NaN	0	55032000			25465	79	6517	7337
QHTSMDLPK	9	Oxidation (M),Gln->pyro-Glu	_(gl)QHTSM(ox)DLPK_			QHTSM(1)DLPK			QHTSM(70.92)DLPK	0	0	0	1	1	0	P98175	P98175	P98175	RBM10	RNA-binding protein 10	MULTI-MSMS	LM-KD6	KD6	528.247	2	528.245	1054.48	58399.5	3.6657	0.0019364	-0.40865	-0.00021587	3.2571	0.0017205	528.245	25.024	0.25875	25.024	24.941	25.2	0					11	8	2	0	0	0	0.006835	1	8100	70.919	50.36	1	5188000			25466	768	6518	7338	22136	22136			693
QHTSMDLPK	9	Oxidation (M),Gln->pyro-Glu	_(gl)QHTSM(ox)DLPK_							0	0	0	1	1	0	P98175	P98175	P98175	RBM10	RNA-binding protein 10	MULTI-MATCH	LM-KD4	KD4		2	528.245	1054.48	51127.7	3.9295	0.0020757	1.7424	0.00092041	5.6719	0.0029962	528.245	25.355	0.32914	25.355	25.162	25.491	0	0.16569	0.0017819	NaN	70.919	20	10	3	NaN	NaN	NaN	NaN	0		NaN	NaN	0	3081100			25467	768	6518	7338					693
QHVTTLR	7	Gln->pyro-Glu	_(gl)QHVTTLR_							0	0	0	1	0	0	O43663;H0YM42	O43663	O43663	PRC1	Protein regulator of cytokinesis 1	MULTI-MSMS	LM-KD8	KD8	419.234	2	419.233	836.45	54047.7	4.3978	0.0018437	0.16841	7.0603e-05	4.5662	0.0019143	419.232	27.357	0.2577	27.357	27.226	27.483	0					23	8	4	0	0	0	0.013545	1	9214	108.92	84.568	1	20467000			25468	505	6519	7339	22137	22137
QICVVMLESPPK	12	Gln->pyro-Glu	_(gl)QICVVMLESPPK_							0	0	0	1	0	0	F8VRH0	F8VRH0	F8VRH0	PCBP2		MULTI-MSMS	LM-KD8	KD8	692.357	2	692.354	1382.69	43682.6	4.1846	0.0028972	1.1858	0.00082099	5.3704	0.0037182	692.857	117.35	0.45348	117.35	117.09	117.54	0					37	17	3	0	0	0	0.0094289	1	47792	66.435	54.944	1	2014800			25469	364	6520	7340	22138	22138
QIDAPGDPFPLNPR	14	Unmodified	_QIDAPGDPFPLNPR_							0	0	0	0	0	0	Q2NL82;I3L1Q5	Q2NL82	Q2NL82	TSR1	Pre-rRNA-processing protein TSR1 homolog	MULTI-MSMS	LM-KD4	KD4	768.896	2	768.894	1535.77	39847	4.4227	0.0034006	0.58526	0.00045001	5.0079	0.0038506	768.893	84.137	0.39786	84.137	83.922	84.32	0					37	14	3	0	0	0	6.1053e-06	1	33449	128.51	101.62	1	5552500			25470	863	6521	7341	22139	22139
QIDAPGDPFPLNPR	14	Unmodified	_QIDAPGDPFPLNPR_							0	0	0	0	0	0	Q2NL82;I3L1Q5	Q2NL82	Q2NL82	TSR1	Pre-rRNA-processing protein TSR1 homolog	MULTI-MSMS	LM-KD8	KD8	768.898	2	768.894	1535.77	41054.9	4.0858	0.0031416	1.9267	0.0014814	6.0125	0.004623	768.894	83.569	0.36004	83.569	83.397	83.757	0					34	12	3	0	0	0	2.6216e-10	1	33491	160.77	138.24	1	9361400			25471	863	6521	7341	22140	22140
QIDAPGDPFPLNPR	14	Unmodified	_QIDAPGDPFPLNPR_							0	0	0	0	0	0	Q2NL82;I3L1Q5	Q2NL82	Q2NL82	TSR1	Pre-rRNA-processing protein TSR1 homolog	MULTI-MATCH	LM-KD6	KD6		2	768.894	1535.77	40059.8	3.7612	0.002892	1.5566	0.0011968	5.3178	0.0040888	768.894	84.484	0.45612	84.484	84.296	84.752	0	0.17364	0.00089522	NaN	128.51	44	14	4	NaN	NaN	NaN	NaN	0		NaN	NaN	0	6652200			25472	863	6521	7341
QIDAPGDPFPLNPR	14	Gln->pyro-Glu	_(gl)QIDAPGDPFPLNPR_							0	0	0	1	0	0	Q2NL82;I3L1Q5	Q2NL82	Q2NL82	TSR1	Pre-rRNA-processing protein TSR1 homolog	MULTI-MSMS	LM-KD4	KD4	760.885	2	760.381	1518.75	40524.1	3.8643	0.0029384	0.37601	0.00028591	4.2404	0.0032243	760.381	116.43	0.61614	116.43	116.12	116.74	0					73	23	4	0	0	0	0.001526	1	47067	79.693	69.461	1	2044000			25473	863	6521	7342	22141	22141
QIDAPGDPFPLNPR	14	Gln->pyro-Glu	_(gl)QIDAPGDPFPLNPR_							0	0	0	1	0	0	Q2NL82;I3L1Q5	Q2NL82	Q2NL82	TSR1	Pre-rRNA-processing protein TSR1 homolog	MULTI-MSMS	LM-KD6	KD6	760.385	2	760.381	1518.75	39300.1	4.0767	0.0030998	0.23962	0.0001822	4.3163	0.003282	760.381	116.73	0.66261	116.73	116.42	117.08	0					66	23	5	0	0	0	0.0012914	1	47401	81.017	69.303	1	2664800			25474	863	6521	7342	22142	22142
QIDAPGDPFPLNPR	14	Gln->pyro-Glu	_(gl)QIDAPGDPFPLNPR_							0	0	0	1	0	0	Q2NL82;I3L1Q5	Q2NL82	Q2NL82	TSR1	Pre-rRNA-processing protein TSR1 homolog	MULTI-MSMS	LM-KD8	KD8	760.886	2	760.381	1518.75	40258.6	3.8918	0.0029593	0.11683	8.8837e-05	4.0086	0.0030481	760.381	116.22	0.65899	116.22	115.91	116.57	1.4211e-14					73	24	4	0	0	0	0.0012914	1	47263	81.017	66.718	1	3064700			25475	863	6521	7342	22143	22143
QIDDLKK	7	Gln->pyro-Glu	_(gl)QIDDLKK_							0	0	0	1	0	1	A0A2R8YDM9;A0A2R8Y5A6;H0YH87;A0A2R8Y7P6;F8VQP2;V9GY86;A0A5F9ZI57;A0A2R8Y7E6;A0A5F9ZHX3;A0A5F9ZHW5;Q99700;A0A5F9ZHH4;F8W0B5;F8WB06	A0A2R8YDM9;F8W0B5;F8WB06	A0A2R8YDM9	ATXN2	Ataxin-2	MULTI-MSMS	LM-KD4	KD4	421.736	2	421.735	841.455	54524.4	3.913	0.0016502	0.2273	9.586e-05	4.1403	0.0017461	421.735	34.93	0.46869	34.93	34.686	35.155	0					55	19	4	0	0	0	0.0091409	1	12377	95.531	32.224	1	50828000			25476	126;384;375	6522	7343	22144	22144
QIDDLKK	7	Gln->pyro-Glu	_(gl)QIDDLKK_							0	0	0	1	0	1	A0A2R8YDM9;A0A2R8Y5A6;H0YH87;A0A2R8Y7P6;F8VQP2;V9GY86;A0A5F9ZI57;A0A2R8Y7E6;A0A5F9ZHX3;A0A5F9ZHW5;Q99700;A0A5F9ZHH4;F8W0B5;F8WB06	A0A2R8YDM9;F8W0B5;F8WB06	A0A2R8YDM9	ATXN2	Ataxin-2	MULTI-MSMS	LM-KD6	KD6	421.736	2	421.735	841.455	54531.1	3.1844	0.001343	0.38633	0.00016293	3.5708	0.0015059	421.735	34.534	0.49252	34.534	34.294	34.787	0					46	17	4	0	0	0	0.0067811	1	12380	105.39	43.393	1	76865000			25477	126;384;375	6522	7343	22145	22145
QIDDLKK	7	Gln->pyro-Glu	_(gl)QIDDLKK_							0	0	0	1	0	1	A0A2R8YDM9;A0A2R8Y5A6;H0YH87;A0A2R8Y7P6;F8VQP2;V9GY86;A0A5F9ZI57;A0A2R8Y7E6;A0A5F9ZHX3;A0A5F9ZHW5;Q99700;A0A5F9ZHH4;F8W0B5;F8WB06	A0A2R8YDM9;F8W0B5;F8WB06	A0A2R8YDM9	ATXN2	Ataxin-2	MULTI-MSMS	LM-KD8	KD8	421.736	2	421.735	841.455	52907.8	4.585	0.0019336	0.095477	4.0266e-05	4.6805	0.0019739	421.735	33.919	0.47921	33.919	33.682	34.161	0					49	19	4	0	0	0	0.0091835	1	12182	95.352	38.25	1	72348000			25478	126;384;375	6522	7343	22146	22146
QIEEELWEEEFIER	14	Unmodified	_QIEEELWEEEFIER_							0	0	0	0	0	0	D6RA77;Q9BPZ3	D6RA77	D6RA77	PAIP2	Polyadenylate-binding protein-interacting protein 2	MULTI-MSMS	LM-KD4	KD4	940.445	2	939.941	1877.87	35505.1	3.8545	0.003623	-0.99568	-0.00093588	2.8588	0.0026871	939.941	108.63	0.40481	108.63	108.41	108.82	0					37	15	3	0	0	0	6.5163e-06	1	43829	118.9	77.201	1	1919600			25479	301	6523	7344	22147	22147
QIEEELWEEEFIER	14	Unmodified	_QIEEELWEEEFIER_							0	0	0	0	0	0	D6RA77;Q9BPZ3	D6RA77	D6RA77	PAIP2	Polyadenylate-binding protein-interacting protein 2	MULTI-MSMS	LM-KD6	KD6	940.449	2	939.941	1877.87	35615.3	4.4605	0.0041926	0.36032	0.00033868	4.8208	0.0045313	940.443	109.01	0.45339	109.01	108.77	109.22	1.4211e-14					41	16	3	0	0	0	2.2827e-06	1	44119	136.7	77.272	1	2151900			25480	301	6523	7344	22148	22148
QIEEELWEEEFIER	14	Unmodified	_QIEEELWEEEFIER_							0	0	0	0	0	0	D6RA77;Q9BPZ3	D6RA77	D6RA77	PAIP2	Polyadenylate-binding protein-interacting protein 2	MULTI-MSMS	LM-KD8	KD8	939.943	2	939.941	1877.87	35584.4	4.2095	0.0039567	-0.62676	-0.00058912	3.5828	0.0033676	940.442	108.32	0.50658	108.32	108.1	108.61	0					54	20	3	0	0	0	0.00029005	1	43939	102.4	70.338	1	3798600			25481	301	6523	7344	22149	22149
QIEEELWEEEFIER	14	Unmodified	_QIEEELWEEEFIER_							0	0	0	0	0	0	D6RA77;Q9BPZ3	D6RA77	D6RA77	PAIP2	Polyadenylate-binding protein-interacting protein 2	MULTI-MATCH	LM-KD3	KD3		2	939.941	1877.87	43177.4	3.9866	0.0037472	1.4727	0.0013842	5.4593	0.0051314	940.445	108.6	0.18622	108.6	108.48	108.67	1.4211e-14	-0.037053	0.0031829	NaN	136.7	15	10	2	NaN	NaN	NaN	NaN	0		NaN	NaN	0	227120			25482	301	6523	7344
QIEEFNIGKR	10	Gln->pyro-Glu	_(gl)QIEEFNIGKR_							0	0	0	1	0	1	P82933	P82933	P82933	MRPS9	28S ribosomal protein S9, mitochondrial	MSMS	LM-KD4	KD4	608.827	2	608.82	1215.62	NaN	NaN	NaN	NaN	NaN	NaN	NaN	NaN	72.093	1	72.093	71.593	72.593	0								0	0	0	1.2677e-05	1	28323	121.05	96.273	1				25483	761	6524	7345	22150	22150
QIEEFNIGKR	10	Gln->pyro-Glu	_(gl)QIEEFNIGKR_							0	0	0	1	0	1	P82933	P82933	P82933	MRPS9	28S ribosomal protein S9, mitochondrial	MSMS	LM-KD6	KD6	608.822	2	608.82	1215.62	NaN	NaN	NaN	NaN	NaN	NaN	NaN	NaN	72.304	1	72.304	71.804	72.804	0								0	0	0	2.9391e-06	1	28568	111.17	87.012	1				25484	761	6524	7345	22151	22151
QIEIQFAQGDR	11	Gln->pyro-Glu	_(gl)QIEIQFAQGDR_							0	0	0	1	0	0	Q5JRI1;O75494;Q8WXF0	Q5JRI1;Q8WXF0	Q5JRI1	SRSF10;SRSF12	Serine/arginine-rich splicing factor 10;Serine/arginine-rich splicing factor 12	MULTI-MSMS	LM-KD4	KD4	644.323	2	644.32	1286.63	43043.2	3.9316	0.0025332	0.45936	0.00029597	4.3909	0.0028292	644.32	99.652	0.7381	99.652	99.306	100.04	0					61	24	4	0	0	0	0.0051056	1	40013	77.662	45.342	1	6457100			25485	526;988	6525	7346	22152	22152
QIEIQFAQGDR	11	Gln->pyro-Glu	_(gl)QIEIQFAQGDR_							0	0	0	1	0	0	Q5JRI1;O75494;Q8WXF0	Q5JRI1;Q8WXF0	Q5JRI1	SRSF10;SRSF12	Serine/arginine-rich splicing factor 10;Serine/arginine-rich splicing factor 12	MULTI-MSMS	LM-KD6	KD6	644.322	2	644.32	1286.63	43219.3	3.1414	0.002024	0.48587	0.00031305	3.6272	0.0023371	644.32	100.18	0.46542	100.18	99.909	100.37	0					66	22	4	0	0	0	0.00026636	1	40389	127.76	86.317	1	11113000			25486	526;988	6525	7346	22153	22153
QIEIQFAQGDR	11	Gln->pyro-Glu	_(gl)QIEIQFAQGDR_							0	0	0	1	0	0	Q5JRI1;O75494;Q8WXF0	Q5JRI1;Q8WXF0	Q5JRI1	SRSF10;SRSF12	Serine/arginine-rich splicing factor 10;Serine/arginine-rich splicing factor 12	MULTI-MSMS	LM-KD8	KD8	644.323	2	644.32	1286.63	42753.9	3.4703	0.002236	0.63232	0.00040742	4.1026	0.0026434	644.32	99.397	0.48252	99.397	99.165	99.648	0					69	23	4	0	0	0	0.00022541	1	40174	131.82	90.371	1	13139000			25487	526;988	6525	7346	22154	22154
QIEIQFAQGDRK	12	Unmodified	_QIEIQFAQGDRK_							0	0	0	0	0	1	Q5JRI1;O75494;Q8WXF0	Q5JRI1;Q8WXF0	Q5JRI1	SRSF10;SRSF12	Serine/arginine-rich splicing factor 10;Serine/arginine-rich splicing factor 12	MULTI-MSMS	LM-KD4	KD4	478.593	3	478.256	1431.75	50921.1	4.5087	0.0021563	-0.12491	-5.9738e-05	4.3838	0.0020966	478.256	44.91	0.53836	44.91	44.609	45.148	0					53	20	4	0	0	0	0.0093527	1	16676	54.259	38.882	1	23618000			25488	526;988	6526	7347	22155	22155
QIEIQFAQGDRK	12	Gln->pyro-Glu	_(gl)QIEIQFAQGDRK_							0	0	0	1	0	1	Q5JRI1;O75494;Q8WXF0	Q5JRI1;Q8WXF0	Q5JRI1	SRSF10;SRSF12	Serine/arginine-rich splicing factor 10;Serine/arginine-rich splicing factor 12	MULTI-MSMS	LM-KD6	KD6	708.37	2	708.368	1414.72	41279.3	3.9559	0.0028022	0.030276	2.1447e-05	3.9862	0.0028237	708.367	75.217	0.459	75.217	74.923	75.382	0					51	16	4	0	0	0	3.4712e-05	1	29856	114.83	98.116	1	28388000			25489	526;988	6526	7348	22156	22156
QIENIVDKTFFHQENVR	17	Gln->pyro-Glu	_(gl)QIENIVDKTFFHQENVR_							0	0	0	1	0	1	Q9H089	Q9H089	Q9H089	LSG1	Large subunit GTPase 1 homolog	MULTI-MSMS	LM-KD8	KD8	701.359	3	700.688	2099.04	42572.6	4.2606	0.0029854	0.50924	0.00035682	4.7699	0.0033422	701.023	100.2	0.2933	100.2	100.02	100.31	1.4211e-14					28	12	3	0	0	0	0.0024536	1	40531	56.121	45.506	1	2634000			25490	1068	6527	7349	22157	22157
QIEYYFSVDNLER	13	Unmodified	_QIEYYFSVDNLER_							0	0	0	0	0	0	Q6PKG0;A0A0B4J210;E5RH50;H0YBW1;H0YC73	Q6PKG0	Q6PKG0	LARP1	La-related protein 1	MULTI-MSMS	LM-KD4	KD4	838.41	2	838.402	1674.79	38206.3	4.2705	0.0035804	0.033364	2.7972e-05	4.3039	0.0036084	838.402	96.431	0.92142	96.431	96.16	97.081	0					95	36	4	0	0	0	0.00015284	1	38602	112.13	77.437	1	18113000			25491	913	6528	7350	22158	22158
QIEYYFSVDNLER	13	Unmodified	_QIEYYFSVDNLER_							0	0	0	0	0	0	Q6PKG0;A0A0B4J210;E5RH50;H0YBW1;H0YC73	Q6PKG0	Q6PKG0	LARP1	La-related protein 1	MULTI-MSMS	LM-KD6	KD6	838.405	2	838.402	1674.79	38344.5	3.5629	0.0029872	0.046157	3.8699e-05	3.6091	0.0030259	838.402	96.974	0.73394	96.974	96.699	97.433	0					79	29	5	0	0	0	2.9873e-13	1	39007	185.77	152.68	1	15868000			25492	913	6528	7350	22159	22159
QIEYYFSVDNLER	13	Unmodified	_QIEYYFSVDNLER_							0	0	0	0	0	0	Q6PKG0;A0A0B4J210;E5RH50;H0YBW1;H0YC73	Q6PKG0	Q6PKG0	LARP1	La-related protein 1	MULTI-MSMS	LM-KD8	KD8	838.405	2	838.402	1674.79	38764.6	3.8151	0.0031986	0.16075	0.00013478	3.9758	0.0033333	838.402	96.038	0.86067	96.038	95.814	96.674	0					85	32	5	0	0	0	0.00011624	1	38722	113.47	80.244	1	19388000			25493	913	6528	7350	22160	22160
QIEYYFSVDNLER	13	Gln->pyro-Glu	_(gl)QIEYYFSVDNLER_							0	0	0	1	0	0	Q6PKG0;A0A0B4J210;E5RH50;H0YBW1;H0YC73	Q6PKG0	Q6PKG0	LARP1	La-related protein 1	MULTI-MSMS	LM-KD4	KD4	830.391	2	829.888	1657.76	39084.3	3.3233	0.002758	0.13162	0.00010923	3.4549	0.0028672	829.889	134.44	0.74951	134.44	134.07	134.82	0					221	60	5	0	0	0	0.00021823	1	54226	103.34	89.135	1	12044000			25494	913	6528	7351	22161	22161
QIEYYFSVDNLER	13	Gln->pyro-Glu	_(gl)QIEYYFSVDNLER_							0	0	0	1	0	0	Q6PKG0;A0A0B4J210;E5RH50;H0YBW1;H0YC73	Q6PKG0	Q6PKG0	LARP1	La-related protein 1	MULTI-MSMS	LM-KD6	KD6	830.393	2	829.888	1657.76	39181	3.1345	0.0026013	-0.14049	-0.00011659	2.994	0.0024847	829.888	134.92	0.60447	134.92	134.53	135.14	0					166	45	5	0	0	0	0.0016438	2	54725	80.763	70.006	1	12512000			25495	913	6528	7351	22162;22163	22162
QIEYYFSVDNLER	13	Gln->pyro-Glu	_(gl)QIEYYFSVDNLER_							0	0	0	1	0	0	Q6PKG0;A0A0B4J210;E5RH50;H0YBW1;H0YC73	Q6PKG0	Q6PKG0	LARP1	La-related protein 1	MULTI-MSMS	LM-KD8	KD8	830.393	2	829.888	1657.76	38949.5	2.701	0.0022415	0.6782	0.00056283	3.3792	0.0028043	829.889	134.41	0.71014	134.41	134.03	134.74	0					184	49	5	0	0	0	0.00027653	1	54815	96.103	76.86	1	8343400			25496	913	6528	7351	22164	22164
QIEYYFSVENLER	13	Gln->pyro-Glu	_(gl)QIEYYFSVENLER_							0	0	0	1	0	0	A0A3B3ISF0;Q659C4;D6RJB0;G3V0E9;H0Y9K3;D6R9W6;A0A3B3IT29;A0A3B3ISF8	A0A3B3ISF0	A0A3B3ISF0	LARP1B	La-related protein 1B	MULTI-MSMS	LM-KD4	KD4	837.902	2	836.896	1671.78	38849.2	3.1246	0.002615	-0.060262	-5.0433e-05	3.0643	0.0025645	836.896	136.31	0.25233	136.31	136.19	136.44	0					34	19	3	0	0	0	0.029686	1	54979	50.284	41.095	1	489640			25497	140	6529	7352	22165	22165
QIEYYFSVENLER	13	Gln->pyro-Glu	_(gl)QIEYYFSVENLER_							0	0	0	1	0	0	A0A3B3ISF0;Q659C4;D6RJB0;G3V0E9;H0Y9K3;D6R9W6;A0A3B3IT29;A0A3B3ISF8	A0A3B3ISF0	A0A3B3ISF0	LARP1B	La-related protein 1B	MULTI-MSMS	LM-KD8	KD8	836.898	2	836.896	1671.78	40501.6	3.3716	0.0028217	1.2596	0.0010542	4.6312	0.0038758	836.897	136.34	0.40673	136.34	136.07	136.48	0					52	24	3	0	0	0	0.0054956	1	55629	69.01	56.434	1	350140			25498	140	6529	7352	22166	22166
QIEYYFSVENLER	13	Gln->pyro-Glu	_(gl)QIEYYFSVENLER_							0	0	0	1	0	0	A0A3B3ISF0;Q659C4;D6RJB0;G3V0E9;H0Y9K3;D6R9W6;A0A3B3IT29;A0A3B3ISF8	A0A3B3ISF0	A0A3B3ISF0	LARP1B	La-related protein 1B	MULTI-MATCH	LM-KD6	KD6		2	836.896	1671.78	40997.4	3.3994	0.002845	0.86379	0.0007229	4.2632	0.0035679	836.897	136.79	0.30555	136.79	136.56	136.87	0	0.31189	9.0019e-05	NaN	69.01	37	21	2	NaN	NaN	NaN	NaN	0		NaN	NaN	0	308510			25499	140	6529	7352
QIFLGGVDKR	10	Gln->pyro-Glu	_(gl)QIFLGGVDKR_							0	0	0	1	0	1	P05141	P05141	P05141	SLC25A5	ADP/ATP translocase 2;ADP/ATP translocase 2, N-terminally processed	MULTI-MSMS	LM-KD4	KD4	558.318	2	558.314	1114.61	48570.9	4.4091	0.0024617	1.2397	0.00069216	5.6488	0.0031538	558.315	76.558	0.51844	76.558	76.366	76.885	1.4211e-14					59	21	4	0	0	0	0.0053074	1	30217	73.985	50.556	1	16909000			25500	557	6530	7353	22167	22167
QIFLGGVDKR	10	Gln->pyro-Glu	_(gl)QIFLGGVDKR_							0	0	0	1	0	1	P05141	P05141	P05141	SLC25A5	ADP/ATP translocase 2;ADP/ATP translocase 2, N-terminally processed	MULTI-MSMS	LM-KD6	KD6	558.317	2	558.314	1114.61	47725.3	3.7115	0.0020722	0.82609	0.00046122	4.5376	0.0025334	558.314	76.892	0.51302	76.892	76.624	77.137	0					64	20	4	0	0	0	0.0055467	1	30464	73.196	40.891	1	38939000			25501	557	6530	7353	22168	22168
QIFLGGVDKR	10	Gln->pyro-Glu	_(gl)QIFLGGVDKR_							0	0	0	1	0	1	P05141	P05141	P05141	SLC25A5	ADP/ATP translocase 2;ADP/ATP translocase 2, N-terminally processed	MULTI-MSMS	LM-KD8	KD8	558.316	2	558.314	1114.61	47186.9	4.3203	0.0024121	0.5724	0.00031958	4.8927	0.0027316	558.314	75.877	0.51421	75.877	75.623	76.137	0					61	19	4	0	0	0	0.0030196	1	30145	81.525	56.674	1	59473000			25502	557	6530	7353	22169	22169
QIFLGGVDKR	10	Gln->pyro-Glu	_(gl)QIFLGGVDKR_							0	0	0	1	0	1	P05141	P05141	P05141	SLC25A5	ADP/ATP translocase 2;ADP/ATP translocase 2, N-terminally processed	MULTI-MATCH	LM-KD5	KD5		2	558.314	1114.61	45704.1	4.2628	0.00238	0.888	0.00049579	5.1508	0.0028758	558.315	76.758	0.4579	76.758	76.479	76.937	0	0.095416	-4.069e-05	NaN	73.985	50	22	3	NaN	NaN	NaN	NaN	0		NaN	NaN	0	523240			25503	557	6530	7353
QIFLGGVDKR	10	Gln->pyro-Glu	_(gl)QIFLGGVDKR_							0	0	0	1	0	1	P05141	P05141	P05141	SLC25A5	ADP/ATP translocase 2;ADP/ATP translocase 2, N-terminally processed	MULTI-MATCH	LM-KD7	KD7		2	558.314	1114.61	45278.5	5.1906	0.002898	0.12276	6.8539e-05	5.3134	0.0029665	558.315	76.443	0.40726	76.443	76.249	76.657	0	-0.21956	-0.00089518	NaN	73.985	36	13	4	NaN	NaN	NaN	NaN	0		NaN	NaN	0	749190			25504	557	6530	7353
QIFLGGVDKR	10	Unmodified	_QIFLGGVDKR_							0	0	0	0	0	1	P05141	P05141	P05141	SLC25A5	ADP/ATP translocase 2;ADP/ATP translocase 2, N-terminally processed	MULTI-MSMS	LM-KD6	KD6	378.222	3	378.221	1131.64	57259.6	3.436	0.0012996	0.18586	7.0297e-05	3.6219	0.0013699	378.221	40.918	0.4783	40.918	40.732	41.21	0					61	21	4	0	0	0	0.038193	1	15193	31.843	17.163	1	29262000			25505	557	6530	7354	22170	22170
QIFLGGVDKR	10	Unmodified	_QIFLGGVDKR_							0	0	0	0	0	1	P05141	P05141	P05141	SLC25A5	ADP/ATP translocase 2;ADP/ATP translocase 2, N-terminally processed	MULTI-MSMS	LM-KD8	KD8	378.222	3	378.221	1131.64	56691.5	4.7535	0.0017979	-0.62585	-0.00023671	4.1277	0.0015612	378.22	39.861	0.65699	39.861	39.668	40.325	0					71	31	3	0	0	0	0.03715	1	14812	33.057	18.391	1	50434000			25506	557	6530	7354	22171	22171
QIFLGGVDKR	10	Unmodified	_QIFLGGVDKR_							0	0	0	0	0	1	P05141	P05141	P05141	SLC25A5	ADP/ATP translocase 2;ADP/ATP translocase 2, N-terminally processed	MULTI-MATCH	LM-KD4	KD4		3	378.221	1131.64	57498.3	4.404	0.0016657	-0.4242	-0.00016044	3.9798	0.0015052	378.22	41.079	0.4719	41.079	40.887	41.359	-7.1054e-15	0.080188	-0.00043237	NaN	31.843	49	23	3	NaN	NaN	NaN	NaN	0		NaN	NaN	0	15485000			25507	557	6530	7354
QIGASSRPPPNR	12	Unmodified	_QIGASSRPPPNR_							0	0	0	0	0	1	A8MQB8;G3V0J0;R9WNI0;Q06787	A8MQB8;Q06787	Q06787	FMR1	Fragile X mental retardation protein 1	MULTI-MSMS	LM-KD4	KD4	640.346	2	640.347	1278.68	44745.8	3.2144	0.0020584	0.17582	0.00011258	3.3903	0.0021709	640.347	19.845	0.77034	19.845	19.516	20.286	0					50	22	3	0	0	0	0.0021408	1	5481	89.355	57.933	1	25034000			25508	784;213	6531	7355	22172	22172
QIGASSRPPPNR	12	Unmodified	_QIGASSRPPPNR_							0	0	0	0	0	1	A8MQB8;G3V0J0;R9WNI0;Q06787	A8MQB8;Q06787	Q06787	FMR1	Fragile X mental retardation protein 1	MULTI-MSMS	LM-KD4	KD4	427.235	3	427.234	1278.68	54140	3.8034	0.0016249	-0.21163	-9.0416e-05	3.5918	0.0015345	427.234	19.91	0.93728	19.91	19.416	20.353	0					66	27	3	0	0	0	0.023532	1	5587	45.257	22.031	1	33008000			25509	784;213	6531	7355	22173	22173
QIGASSRPPPNR	12	Unmodified	_QIGASSRPPPNR_							0	0	0	0	0	1	A8MQB8;G3V0J0;R9WNI0;Q06787	A8MQB8;Q06787	Q06787	FMR1	Fragile X mental retardation protein 1	MULTI-MSMS	LM-KD6	KD6	640.347	2	640.347	1278.68	44551.4	2.5406	0.0016269	0.13299	8.5158e-05	2.6736	0.001712	640.347	19.627	0.71461	19.627	19.317	20.032	0					45	21	3	0	0	0	0.0001352	1	5464	136.39	86.969	1	21444000			25510	784;213	6531	7355	22174	22174
QIGASSRPPPNR	12	Unmodified	_QIGASSRPPPNR_							0	0	0	0	0	1	A8MQB8;G3V0J0;R9WNI0;Q06787	A8MQB8;Q06787	Q06787	FMR1	Fragile X mental retardation protein 1	MULTI-MSMS	LM-KD8	KD8	427.236	3	427.234	1278.68	53264.2	4.3721	0.0018679	0.015919	6.8012e-06	4.388	0.0018747	427.234	19.556	0.77494	19.556	19.206	19.981	3.5527e-15					56	23	3	0	0	0	0.0058769	1	5430	62.694	44.504	1	42464000			25511	784;213	6531	7355	22175	22175
QIGASSRPPPNR	12	Unmodified	_QIGASSRPPPNR_							0	0	0	0	0	1	A8MQB8;G3V0J0;R9WNI0;Q06787	A8MQB8;Q06787	Q06787	FMR1	Fragile X mental retardation protein 1	MULTI-MSMS	LM-KD8	KD8	640.349	2	640.347	1278.68	44122.3	3.7641	0.0024103	-0.1175	-7.5243e-05	3.6466	0.0023351	640.347	19.529	0.8408	19.529	19.206	20.047	0					53	25	3	0	0	0	2.4297e-07	1	5439	152.86	108.48	1	40216000			25512	784;213	6531	7355	22176	22176
QIGASSRPPPNR	12	Unmodified	_QIGASSRPPPNR_							0	0	0	0	0	1	A8MQB8;G3V0J0;R9WNI0;Q06787	A8MQB8;Q06787	Q06787	FMR1	Fragile X mental retardation protein 1	MULTI-MATCH	LM-KD6	KD6		3	427.234	1278.68	52809	3.2921	0.0014065	-0.31538	-0.00013474	2.9768	0.0012718	427.234	19.677	0.64837	19.677	19.35	19.998	-3.5527e-15	-0.036892	-0.00022294	NaN	62.694	57	19	5	NaN	NaN	NaN	NaN	0		NaN	NaN	0	28937000			25513	784;213	6531	7355
QIGASSRPPPNR	12	Gln->pyro-Glu	_(gl)QIGASSRPPPNR_							0	0	0	1	0	1	A8MQB8;G3V0J0;R9WNI0;Q06787	A8MQB8;Q06787	Q06787	FMR1	Fragile X mental retardation protein 1	MULTI-MSMS	LM-KD4	KD4	632.338	2	631.834	1261.65	44122.4	2.9379	0.0018563	0.039702	2.5085e-05	2.9776	0.0018814	631.834	29.395	1.0817	29.395	28.876	29.957	0					119	47	4	0	0	0	0.0035661	1	9804	75.294	46.895	1	39692000			25514	784;213	6531	7356	22177	22177
QIGASSRPPPNR	12	Gln->pyro-Glu	_(gl)QIGASSRPPPNR_							0	0	0	1	0	1	A8MQB8;G3V0J0;R9WNI0;Q06787	A8MQB8;Q06787	Q06787	FMR1	Fragile X mental retardation protein 1	MULTI-MSMS	LM-KD6	KD6	631.836	2	631.834	1261.65	44238.2	2.8356	0.0017916	-0.095111	-6.0094e-05	2.7405	0.0017315	631.834	28.901	1.0857	28.901	28.412	29.497	0					103	53	4	0	0	0	0.00029374	1	9780	100.02	79.115	1	50017000			25515	784;213	6531	7356	22178	22178
QIGASSRPPPNR	12	Gln->pyro-Glu	_(gl)QIGASSRPPPNR_							0	0	0	1	0	1	A8MQB8;G3V0J0;R9WNI0;Q06787	A8MQB8;Q06787	Q06787	FMR1	Fragile X mental retardation protein 1	MULTI-MSMS	LM-KD8	KD8	631.835	2	631.834	1261.65	44642.6	3.7788	0.0023876	0.050506	3.1911e-05	3.8293	0.0024195	631.834	28.667	1.0867	28.667	28.134	29.221	-3.5527e-15					125	56	4	0	0	0	0.00059601	1	9693	91.265	61.792	1	79537000			25516	784;213	6531	7356	22179	22179
QIGASSRPPPNRTDK	15	Unmodified	_QIGASSRPPPNRTDK_							0	0	0	0	0	2	A8MQB8;G3V0J0;R9WNI0;Q06787	A8MQB8;Q06787	Q06787	FMR1	Fragile X mental retardation protein 1	MULTI-MSMS	LM-KD6	KD6	542.293	3	541.957	1622.85	47882.8	2.7878	0.0015109	1.3239	0.00071751	4.1117	0.0022284	542.292	18.313	0.44186	18.313	18.113	18.555	0					26	13	3	0	0	0	0.0088419	1	4834	55.186	18.173	1	11963000			25517	784;213	6532	7357	22180	22180
QIGASSRPPPNRTDK	15	Unmodified	_QIGASSRPPPNRTDK_							0	0	0	0	0	2	A8MQB8;G3V0J0;R9WNI0;Q06787	A8MQB8;Q06787	Q06787	FMR1	Fragile X mental retardation protein 1	MULTI-MSMS	LM-KD8	KD8	541.959	3	541.957	1622.85	49541	3.4161	0.0018514	0.66103	0.00035825	4.0771	0.0022096	541.957	18.146	0.38045	18.146	17.979	18.359	0					26	11	3	0	0	0	0.0091735	1	4804	54.859	26.235	1	14235000			25518	784;213	6532	7357	22181	22181
QIGASSRPPPNRTDK	15	Unmodified	_QIGASSRPPPNRTDK_							0	0	0	0	0	2	A8MQB8;G3V0J0;R9WNI0;Q06787	A8MQB8;Q06787	Q06787	FMR1	Fragile X mental retardation protein 1	MULTI-MATCH	LM-KD4	KD4		3	541.957	1622.85	48108.8	3.3317	0.0018056	-0.88595	-0.00048014	2.4457	0.0013255	542.291	18.349	0.43736	18.349	18.195	18.633	-3.5527e-15	0.079529	-0.001041	NaN	55.186	25	12	3	NaN	NaN	NaN	NaN	0		NaN	NaN	0	8641400			25519	784;213	6532	7357
QIGLGFRPPGSGR	13	Gln->pyro-Glu	_(gl)QIGLGFRPPGSGR_							0	0	0	1	0	1	P51116	P51116	P51116	FXR2	Fragile X mental retardation syndrome-related protein 2	MULTI-MSMS	LM-KD4	KD4	662.863	2	662.86	1323.7	43249.6	4.5076	0.0029879	0.48558	0.00032187	4.9932	0.0033098	662.86	81.717	1.196	81.717	80.869	82.065	0					124	43	4	0	0	0	0.020931	1	32221	52.278	28.123	1	21055000			25520	683	6533	7358	22182	22182
QIGLGFRPPGSGR	13	Gln->pyro-Glu	_(gl)QIGLGFRPPGSGR_							0	0	0	1	0	1	P51116	P51116	P51116	FXR2	Fragile X mental retardation syndrome-related protein 2	MULTI-MATCH	LM-KD6	KD6		2	662.86	1323.7	43434.3	3.9816	0.0026392	0.44505	0.00029501	4.4266	0.0029342	662.86	82.024	1.0926	82.024	81.302	82.395	0	0.15337	-3.2099e-05	NaN	52.278	122	40	4	NaN	NaN	NaN	NaN	0		NaN	NaN	0	22016000			25521	683	6533	7358
QIGLGFRPPGSGR	13	Unmodified	_QIGLGFRPPGSGR_							0	0	0	0	0	1	P51116	P51116	P51116	FXR2	Fragile X mental retardation syndrome-related protein 2	MULTI-MSMS	LM-KD8	KD8	447.919	3	447.918	1340.73	52652	3.8481	0.0017236	-0.30658	-0.00013732	3.5415	0.0015863	447.918	52.103	0.9674	52.103	51.602	52.569	7.1054e-15					137	64	3	0	0	0	0.024823	1	19959	43.184	16.643	1	23238000			25522	683	6533	7359	22183	22183
QIGNVAALPGIVHR	14	Unmodified	_QIGNVAALPGIVHR_							0	0	0	0	0	0	Q9Y3I0	Q9Y3I0	Q9Y3I0	RTCB	tRNA-splicing ligase RtcB homolog	MULTI-MSMS	LM-KD4	KD4	482.287	3	482.284	1443.83	50606.7	5.6952	0.0027467	-0.22003	-0.00010612	5.4751	0.0026406	482.284	66.054	1.0958	66.054	65.803	66.899	0					151	44	6	0	0	0	0.00051862	1	25677	80.318	64.931	1	254300000			25523	1183	6534	7360	22184	22184
QIGNVAALPGIVHR	14	Unmodified	_QIGNVAALPGIVHR_							0	0	0	0	0	0	Q9Y3I0	Q9Y3I0	Q9Y3I0	RTCB	tRNA-splicing ligase RtcB homolog	MULTI-MSMS	LM-KD4	KD4	722.926	2	722.923	1443.83	41330.7	5.0217	0.0036303	-0.28925	-0.00020911	4.7325	0.0034212	722.923	66.054	0.63286	66.054	65.842	66.475	0					60	23	4	0	0	0	2.4543e-14	2	25706	185.27	145.27	1	38766000			25524	1183	6534	7360	22185;22186	22185
QIGNVAALPGIVHR	14	Unmodified	_QIGNVAALPGIVHR_							0	0	0	0	0	0	Q9Y3I0	Q9Y3I0	Q9Y3I0	RTCB	tRNA-splicing ligase RtcB homolog	MULTI-MSMS	LM-KD6	KD6	482.287	3	482.284	1443.83	50520.7	4.7332	0.0022827	-0.32783	-0.00015811	4.4053	0.0021246	482.284	66.313	1.3156	66.313	66.056	67.372	0					167	54	5	0	0	0	0.0017271	1	25934	67.519	55.828	1	239270000			25525	1183	6534	7360	22187	22187
QIGNVAALPGIVHR	14	Unmodified	_QIGNVAALPGIVHR_							0	0	0	0	0	0	Q9Y3I0	Q9Y3I0	Q9Y3I0	RTCB	tRNA-splicing ligase RtcB homolog	MULTI-MSMS	LM-KD6	KD6	722.926	2	722.923	1443.83	41658.8	4.1467	0.0029978	-0.49516	-0.00035797	3.6516	0.0026398	722.922	66.333	0.61782	66.333	66.074	66.692	0					78	25	4	0	0	0	6.1921e-06	1	25958	126.49	98.276	1	33789000			25526	1183	6534	7360	22188	22188
QIGNVAALPGIVHR	14	Unmodified	_QIGNVAALPGIVHR_							0	0	0	0	0	0	Q9Y3I0	Q9Y3I0	Q9Y3I0	RTCB	tRNA-splicing ligase RtcB homolog	MULTI-MSMS	LM-KD8	KD8	482.286	3	482.284	1443.83	50532.9	4.9962	0.0024096	-0.30306	-0.00014616	4.6932	0.0022634	482.284	65.182	1.0042	65.182	64.913	65.917	0					148	44	6	0	0	0	0.0010877	1	25547	71.558	56.185	1	272160000			25527	1183	6534	7360	22189	22189
QIGNVAALPGIVHR	14	Unmodified	_QIGNVAALPGIVHR_							0	0	0	0	0	0	Q9Y3I0	Q9Y3I0	Q9Y3I0	RTCB	tRNA-splicing ligase RtcB homolog	MULTI-MSMS	LM-KD8	KD8	722.925	2	722.923	1443.83	41326.7	4.1049	0.0029676	-0.28616	-0.00020687	3.8188	0.0027607	722.923	65.181	0.45013	65.181	64.97	65.42	0					55	18	4	0	0	0	2.8196e-06	1	25579	135.55	106.46	1	46763000			25528	1183	6534	7360	22190	22190
QIGNVAALPGIVHR	14	Unmodified	_QIGNVAALPGIVHR_							0	0	0	0	0	0	Q9Y3I0	Q9Y3I0	Q9Y3I0	RTCB	tRNA-splicing ligase RtcB homolog	MULTI-MATCH	LM-KD5	KD5		3	482.284	1443.83	58588.6	4.9882	0.0024057	0.84309	0.00040661	5.8313	0.0028124	482.619	66.182	0.33742	66.182	66.114	66.451	0	-0.00098845	0.001457	NaN	80.318	19	13	2	NaN	NaN	NaN	NaN	0		NaN	NaN	0	179410			25529	1183	6534	7360
QIGNVAALPGIVHR	14	Gln->pyro-Glu	_(gl)QIGNVAALPGIVHR_							0	0	0	1	0	0	Q9Y3I0	Q9Y3I0	Q9Y3I0	RTCB	tRNA-splicing ligase RtcB homolog	MULTI-MSMS	LM-KD4	KD4	714.411	2	714.41	1426.8	41556.6	3.7868	0.0027053	-0.017305	-1.2363e-05	3.7695	0.0026929	714.41	97.172	0.70846	97.172	96.92	97.628	0					110	26	6	0	0	0	4.1956e-07	1	38916	140.45	127.92	1	301720000			25530	1183	6534	7361	22191	22191
QIGNVAALPGIVHR	14	Gln->pyro-Glu	_(gl)QIGNVAALPGIVHR_							0	0	0	1	0	0	Q9Y3I0	Q9Y3I0	Q9Y3I0	RTCB	tRNA-splicing ligase RtcB homolog	MULTI-MSMS	LM-KD6	KD6	714.413	2	714.41	1426.8	41707.5	3.6	0.0025719	-0.11786	-8.42e-05	3.4822	0.0024877	714.409	97.633	0.71074	97.633	97.399	98.109	0					122	28	6	0	0	0	3.9505e-06	1	39285	117.7	103.03	1	291330000			25531	1183	6534	7361	22192	22192
QIGNVAALPGIVHR	14	Gln->pyro-Glu	_(gl)QIGNVAALPGIVHR_							0	0	0	1	0	0	Q9Y3I0	Q9Y3I0	Q9Y3I0	RTCB	tRNA-splicing ligase RtcB homolog	MULTI-MSMS	LM-KD8	KD8	714.412	2	714.41	1426.8	41493.1	3.7731	0.0026956	0.11123	7.9461e-05	3.8844	0.002775	714.41	96.878	0.67258	96.878	96.539	97.211	0					127	30	6	0	0	0	5.46e-05	1	39043	112.75	101.58	1	311180000			25532	1183	6534	7361	22193	22193
QIGNVAALPGIVHR	14	Gln->pyro-Glu	_(gl)QIGNVAALPGIVHR_							0	0	0	1	0	0	Q9Y3I0	Q9Y3I0	Q9Y3I0	RTCB	tRNA-splicing ligase RtcB homolog	MULTI-MATCH	LM-KD5	KD5		2	714.41	1426.8	41891	4.3282	0.0030921	-1.9737	-0.00141	2.3545	0.0016821	714.408	97.456	0.27801	97.456	97.316	97.594	1.4211e-14	0.19788	-0.0026511	NaN	140.45	22	13	2	NaN	NaN	NaN	NaN	0		NaN	NaN	0	261180			25533	1183	6534	7361
QIGNVAALPGIVHR	14	Gln->pyro-Glu	_(gl)QIGNVAALPGIVHR_							0	0	0	1	0	0	Q9Y3I0	Q9Y3I0	Q9Y3I0	RTCB	tRNA-splicing ligase RtcB homolog	MULTI-MATCH	LM-KD7	KD7		2	714.41	1426.8	43991.9	4.7424	0.003388	-1.8064	-0.0012905	2.936	0.0020975	714.911	97.15	0.30877	97.15	96.896	97.204	0	-0.10795	-0.0024121	NaN	140.45	21	11	3	NaN	NaN	NaN	NaN	0		NaN	NaN	0	356060			25534	1183	6534	7361
QIHKFEELNR	10	Unmodified	_QIHKFEELNR_							0	0	0	0	0	1	Q9Y262;B0QY89;B0QY90	Q9Y262	Q9Y262	EIF3L	Eukaryotic translation initiation factor 3 subunit L	MULTI-MSMS	LM-KD4	KD4	438.572	3	438.57	1312.69	53373.8	3.7972	0.0016654	-0.12607	-5.5291e-05	3.6712	0.0016101	438.57	25.362	0.46835	25.362	25.196	25.665	0					49	14	5	0	0	0	0.0010984	1	8093	96.618	71.145	1	123740000			25535	1176	6535	7362	22194	22194
QIHKFEELNR	10	Unmodified	_QIHKFEELNR_							0	0	0	0	0	1	Q9Y262;B0QY89;B0QY90	Q9Y262	Q9Y262	EIF3L	Eukaryotic translation initiation factor 3 subunit L	MULTI-MSMS	LM-KD4	KD4	657.353	2	657.352	1312.69	43755.2	3.2165	0.0021144	0.47688	0.00031348	3.6934	0.0024278	657.352	25.376	0.36232	25.376	25.196	25.559	0					35	11	4	0	0	0	2.1142e-05	1	8108	163.69	134.27	1	55780000			25536	1176	6535	7362	22195	22195
QIHKFEELNR	10	Unmodified	_QIHKFEELNR_							0	0	0	0	0	1	Q9Y262;B0QY89;B0QY90	Q9Y262	Q9Y262	EIF3L	Eukaryotic translation initiation factor 3 subunit L	MULTI-MSMS	LM-KD6	KD6	438.572	3	438.57	1312.69	53108	3.8351	0.001682	0.067842	2.9753e-05	3.903	0.0017117	438.57	25.25	0.51326	25.25	25.089	25.602	0					50	15	5	0	0	0	0.0013392	1	8185	93.667	68.813	1	238150000			25537	1176	6535	7362	22196	22196
QIHKFEELNR	10	Unmodified	_QIHKFEELNR_							0	0	0	0	0	1	Q9Y262;B0QY89;B0QY90	Q9Y262	Q9Y262	EIF3L	Eukaryotic translation initiation factor 3 subunit L	MULTI-MSMS	LM-KD6	KD6	657.354	2	657.352	1312.69	43509.7	3.2546	0.0021394	0.62366	0.00040996	3.8783	0.0025494	657.352	25.234	0.34645	25.234	25.056	25.402	3.5527e-15					30	10	4	0	0	0	5.5566e-05	1	8186	176.43	138.25	1	121440000			25538	1176	6535	7362	22197	22197
QIHKFEELNR	10	Unmodified	_QIHKFEELNR_							0	0	0	0	0	1	Q9Y262;B0QY89;B0QY90	Q9Y262	Q9Y262	EIF3L	Eukaryotic translation initiation factor 3 subunit L	MULTI-MSMS	LM-KD8	KD8	657.358	2	657.352	1312.69	43390.4	4.4109	0.0028995	-0.21442	-0.00014095	4.1965	0.0027586	657.352	25.184	0.29221	25.184	25.047	25.339	0					31	9	5	0	0	0	5.5566e-05	1	8157	176.43	130.73	1	182250000			25539	1176	6535	7362	22198	22198
QIHKFEELNR	10	Unmodified	_QIHKFEELNR_							0	0	0	0	0	1	Q9Y262;B0QY89;B0QY90	Q9Y262	Q9Y262	EIF3L	Eukaryotic translation initiation factor 3 subunit L	MULTI-MSMS	LM-KD8	KD8	438.572	3	438.57	1312.69	53820.4	4.988	0.0021876	-0.34845	-0.00015282	4.6396	0.0020348	438.57	25.185	0.45196	25.185	25.047	25.499	0					45	14	5	0	0	0	0.0011778	1	8170	95.573	70.72	1	241670000			25540	1176	6535	7362	22199	22199
QIHKFEELNR	10	Gln->pyro-Glu	_(gl)QIHKFEELNR_							0	0	0	1	0	1	Q9Y262;B0QY89;B0QY90	Q9Y262	Q9Y262	EIF3L	Eukaryotic translation initiation factor 3 subunit L	MULTI-MSMS	LM-KD4	KD4	433.23	3	432.895	1295.66	53112.8	4.5165	0.0019552	-0.29882	-0.00012936	4.2176	0.0018258	432.895	42.161	0.69282	42.161	41.884	42.577	0					135	38	5	0	0	0	0.0023025	1	15464	80.706	67.252	1	395170000			25541	1176	6535	7363	22200	22200
QIHKFEELNR	10	Gln->pyro-Glu	_(gl)QIHKFEELNR_							0	0	0	1	0	1	Q9Y262;B0QY89;B0QY90	Q9Y262	Q9Y262	EIF3L	Eukaryotic translation initiation factor 3 subunit L	MULTI-MSMS	LM-KD8	KD8	432.896	3	432.895	1295.66	53011.5	4.4402	0.0019221	-0.24834	-0.00010751	4.1918	0.0018146	432.895	41.001	0.71282	41.001	40.737	41.45	0					158	43	5	0	0	0	0.009222	1	15208	58.743	41.718	1	572550000			25542	1176	6535	7363	22201	22201
QIHKFEELNR	10	Gln->pyro-Glu	_(gl)QIHKFEELNR_							0	0	0	1	0	1	Q9Y262;B0QY89;B0QY90	Q9Y262	Q9Y262	EIF3L	Eukaryotic translation initiation factor 3 subunit L	MULTI-MATCH	LM-KD6	KD6		3	432.895	1295.66	53597.1	3.8843	0.0016815	-0.33606	-0.00014548	3.5483	0.001536	432.895	42.109	0.76299	42.109	41.854	42.617	0	-0.025737	-2.7583e-05	NaN	80.706	132	35	6	NaN	NaN	NaN	NaN	0		NaN	NaN	0	485280000			25543	1176	6535	7363
QIHQIAQK	8	Gln->pyro-Glu	_(gl)QIHQIAQK_							0	0	0	1	0	0	O15226	O15226	O15226	NKRF	NF-kappa-B-repressing factor	MULTI-MSMS	LM-KD4	KD4	475.271	2	474.767	947.519	49504.7	3.4706	0.0016477	0.24098	0.00011441	3.7116	0.0017621	474.767	28.373	0.26499	28.373	28.249	28.514	0					15	8	2	0	0	0	0.020777	1	9483	81.784	29.553	1	7222300			25544	495	6536	7364	22202	22202
QIHQIAQK	8	Gln->pyro-Glu	_(gl)QIHQIAQK_							0	0	0	1	0	0	O15226	O15226	O15226	NKRF	NF-kappa-B-repressing factor	MULTI-MSMS	LM-KD6	KD6	474.768	2	474.767	947.519	49253.9	3.4911	0.0016575	-0.35707	-0.00016952	3.1341	0.001488	474.767	28.06	0.27601	28.06	27.924	28.2	3.5527e-15					17	10	2	0	0	0	0.0059954	1	9526	113.1	56.212	1	9115400			25545	495	6536	7364	22203	22203
QIHQIAQK	8	Gln->pyro-Glu	_(gl)QIHQIAQK_							0	0	0	1	0	0	O15226	O15226	O15226	NKRF	NF-kappa-B-repressing factor	MULTI-MSMS	LM-KD8	KD8	474.768	2	474.767	947.519	50183.5	4.5075	0.00214	0.010102	4.7961e-06	4.5176	0.0021448	474.767	27.903	0.33619	27.903	27.742	28.078	-3.5527e-15					17	12	2	0	0	0	0.0044902	1	9491	120.52	43.026	1	11622000			25546	495	6536	7364	22204	22204
QIIEQDKHALLDVTPK	16	Gln->pyro-Glu	_(gl)QIIEQDKHALLDVTPK_							0	0	0	1	0	1	A0A3B3ISZ5;A0A3B3IRI3;A0A3B3ITE1;A0A1B0GTW1;A0A2R8YDH4;Q9UDY2;A0A3B3ISF1;A0A3B3IU51;A0A3B3IT83;A0A3B3IS03;A0A3B3IRV6	A0A3B3ISZ5	A0A3B3ISZ5	TJP2	Tight junction protein ZO-2	MULTI-MSMS	LM-KD6	KD6	611.34	3	611.004	1829.99	46063	3.4878	0.0021311	0.48069	0.0002937	3.9685	0.0024248	611.004	77.424	0.28217	77.424	77.27	77.552	0					19	11	3	0	0	0	0.0063126	1	30745	48.883	38.544	1	5107000			25547	112	6537	7365	22205	22205
QIIEQDKHALLDVTPK	16	Gln->pyro-Glu	_(gl)QIIEQDKHALLDVTPK_							0	0	0	1	0	1	A0A3B3ISZ5;A0A3B3IRI3;A0A3B3ITE1;A0A1B0GTW1;A0A2R8YDH4;Q9UDY2;A0A3B3ISF1;A0A3B3IU51;A0A3B3IT83;A0A3B3IS03;A0A3B3IRV6	A0A3B3ISZ5	A0A3B3ISZ5	TJP2	Tight junction protein ZO-2	MULTI-MSMS	LM-KD8	KD8	611.34	3	611.004	1829.99	50486.9	3.97	0.0024257	0.79588	0.00048628	4.7659	0.002912	611.004	76.439	0.2711	76.439	76.322	76.593	0					22	10	3	0	0	0	0.00034653	2	30445	82.707	71.445	1	5207100			25548	112	6537	7365	22206;22207	22207
QIILEKEETEELKR	14	Unmodified	_QIILEKEETEELKR_							0	0	0	0	0	2	B1AHC9;P12956	B1AHC9	B1AHC9	XRCC6	X-ray repair cross-complementing protein 6	MULTI-MSMS	LM-KD4	KD4	440.248	4	440.247	1756.96	55005.8	3.1884	0.0014037	-0.65898	-0.00029011	2.5294	0.0011135	440.497	40.15	0.21492	40.15	39.96	40.175	0					20	11	2	0	0	0	0.0020171	1	14644	64.394	46.029	1	26393000			25549	224	6538	7366	22208	22208
QIILEKEETEELKR	14	Unmodified	_QIILEKEETEELKR_							0	0	0	0	0	2	B1AHC9;P12956	B1AHC9	B1AHC9	XRCC6	X-ray repair cross-complementing protein 6	MSMS	LM-KD4	KD4	586.665	3	586.66	1756.96	NaN	NaN	NaN	NaN	NaN	NaN	NaN	NaN	40.107	1	40.107	39.607	40.607	0								0	0	0	6.0808e-14	1	14658	127.76	97.213	1				25550	224	6538	7366	22209	22209
QIILEKEETEELKR	14	Unmodified	_QIILEKEETEELKR_							0	0	0	0	0	2	B1AHC9;P12956	B1AHC9	B1AHC9	XRCC6	X-ray repair cross-complementing protein 6	MULTI-MSMS	LM-KD8	KD8	440.499	4	440.247	1756.96	53181.1	4.0618	0.0017882	-0.0703	-3.0949e-05	3.9915	0.0017572	440.497	38.963	0.32232	38.963	38.737	39.059	0					41	19	4	0	0	0	3.9424e-05	2	14409	107.14	87.044	1	44295000			25551	224	6538	7366	22210;22211	22211
QIILEKEETEELKR	14	Unmodified	_QIILEKEETEELKR_							0	0	0	0	0	2	B1AHC9;P12956	B1AHC9	B1AHC9	XRCC6	X-ray repair cross-complementing protein 6	MULTI-MSMS	LM-KD8	KD8	587.332	3	586.66	1756.96	46419.2	3.745	0.0021971	0.76834	0.00045075	4.5134	0.0026478	586.995	38.954	0.23981	38.954	38.806	39.046	0					39	15	4	0	0	0	0.00040795	1	14403	88.282	69.453	1	26834000			25552	224	6538	7366	22212	22212
QIILEKEETEELKR	14	Gln->pyro-Glu	_(gl)QIILEKEETEELKR_							0	0	0	1	0	2	B1AHC9;P12956	B1AHC9	B1AHC9	XRCC6	X-ray repair cross-complementing protein 6	MULTI-MSMS	LM-KD4	KD4	580.986	3	580.984	1739.93	45391	4.1375	0.0024038	0.47067	0.00027345	4.6081	0.0026772	580.984	64.174	0.59743	64.174	63.943	64.541	0					84	25	5	0	0	0	5.5189e-15	1	24907	185.87	157.78	1	47155000			25553	224	6538	7367	22213	22213
QIILEKEETEELKR	14	Gln->pyro-Glu	_(gl)QIILEKEETEELKR_							0	0	0	1	0	2	B1AHC9;P12956	B1AHC9	B1AHC9	XRCC6	X-ray repair cross-complementing protein 6	MULTI-MSMS	LM-KD4	KD4	870.976	2	870.973	1739.93	38263.3	4.012	0.0034943	0.3802	0.00033114	4.3922	0.0038255	870.972	64.177	0.19711	64.177	64.112	64.31	0					8	7	2	0	0	0	4.8539e-05	1	24946	110.86	75.969	1	3418200			25554	224	6538	7367	22214	22214
QIILEKEETEELKR	14	Gln->pyro-Glu	_(gl)QIILEKEETEELKR_							0	0	0	1	0	2	B1AHC9;P12956	B1AHC9	B1AHC9	XRCC6	X-ray repair cross-complementing protein 6	MULTI-MSMS	LM-KD6	KD6	580.986	3	580.984	1739.93	46394.2	4.0206	0.0023359	0.39193	0.00022771	4.4125	0.0025636	581.319	64.39	0.62945	64.39	64.138	64.768	1.4211e-14					77	24	5	0	0	0	1.1245e-10	1	25156	158.81	130.73	1	47728000			25555	224	6538	7367	22215	22215
QIILEKEETEELKR	14	Gln->pyro-Glu	_(gl)QIILEKEETEELKR_							0	0	0	1	0	2	B1AHC9;P12956	B1AHC9	B1AHC9	XRCC6	X-ray repair cross-complementing protein 6	MULTI-MSMS	LM-KD6	KD6	870.975	2	870.973	1739.93	38518.2	4.0631	0.0035388	-0.34954	-0.00030444	3.7135	0.0032344	870.972	64.415	0.20819	64.415	64.287	64.495	0					9	7	2	0	0	0	0.00049047	1	25218	86.313	67.567	1	3301400			25556	224	6538	7367	22216	22216
QIILEKEETEELKR	14	Gln->pyro-Glu	_(gl)QIILEKEETEELKR_							0	0	0	1	0	2	B1AHC9;P12956	B1AHC9	B1AHC9	XRCC6	X-ray repair cross-complementing protein 6	MULTI-MSMS	LM-KD8	KD8	581.322	3	580.984	1739.93	46942.2	4.7769	0.0027753	0.15325	8.9037e-05	4.9302	0.0028644	580.984	63.363	0.70061	63.363	62.877	63.577	0					83	27	5	0	0	0	6.5433e-15	1	24802	182.57	159.43	1	60155000			25557	224	6538	7367	22217	22217
QIILEKEETEELKR	14	Gln->pyro-Glu	_(gl)QIILEKEETEELKR_							0	0	0	1	0	2	B1AHC9;P12956	B1AHC9	B1AHC9	XRCC6	X-ray repair cross-complementing protein 6	MULTI-MATCH	LM-KD5	KD5		3	580.984	1739.93	48700.8	2.3075	0.0013406	1.367	0.00079419	3.6745	0.0021348	580.984	64.283	0.2372	64.283	64.163	64.4	0	0.04237	0.0013696	NaN	185.87	16	11	2	NaN	NaN	NaN	NaN	0		NaN	NaN	0	428360			25558	224	6538	7367
QIILEKEETEELKR	14	Gln->pyro-Glu	_(gl)QIILEKEETEELKR_							0	0	0	1	0	2	B1AHC9;P12956	B1AHC9	B1AHC9	XRCC6	X-ray repair cross-complementing protein 6	MULTI-MATCH	LM-KD7	KD7		3	580.984	1739.93	48102.1	3.6844	0.0021406	2.2643	0.0013155	5.9486	0.0034561	580.986	64.115	0.25813	64.115	63.944	64.202	0	-0.12579	0.0029335	NaN	185.87	18	8	3	NaN	NaN	NaN	NaN	0		NaN	NaN	0	897270			25559	224	6538	7367
QILGVIDKK	9	Unmodified	_QILGVIDKK_							0	0	0	0	0	1	Q14444;E9PLA9	Q14444	Q14444	CAPRIN1	Caprin-1	MULTI-MSMS	LM-KD4	KD4	507.323	2	507.321	1012.63	49075.8	3.7156	0.001885	0.61389	0.00031144	4.3295	0.0021964	507.322	35.95	0.88677	35.95	35.731	36.618	0					105	38	5	0	0	0	0.0016922	1	12836	125.47	47.547	1	137800000			25560	837	6539	7368	22218	22218
QILGVIDKK	9	Unmodified	_QILGVIDKK_							0	0	0	0	0	1	Q14444;E9PLA9	Q14444	Q14444	CAPRIN1	Caprin-1	MULTI-MSMS	LM-KD6	KD6	507.323	2	507.321	1012.63	49426.3	3.7229	0.0018887	0.078831	3.9993e-05	3.8017	0.0019287	507.321	35.656	0.87939	35.656	35.423	36.302	-7.1054e-15					123	42	5	0	0	0	0.0044189	1	12876	106.68	26.454	1	304010000			25561	837	6539	7368	22219	22219
QILGVIDKK	9	Unmodified	_QILGVIDKK_							0	0	0	0	0	1	Q14444;E9PLA9	Q14444	Q14444	CAPRIN1	Caprin-1	MULTI-MSMS	LM-KD8	KD8	507.324	2	507.321	1012.63	48624.4	4.2218	0.0021418	0.078545	3.9848e-05	4.3003	0.0021816	507.321	35.013	0.86822	35.013	34.834	35.702	0					94	34	5	0	0	0	0.014655	1	12683	87.308	30.587	1	388200000			25562	837	6539	7368	22220	22220
QILGVIDKK	9	Gln->pyro-Glu	_(gl)QILGVIDKK_							0	0	0	1	0	1	Q14444;E9PLA9	Q14444	Q14444	CAPRIN1	Caprin-1	MULTI-MSMS	LM-KD4	KD4	498.81	2	498.808	995.602	49523	4.3236	0.0021566	-0.033466	-1.6693e-05	4.2901	0.0021399	498.808	72.259	1.3577	72.259	71.907	73.264	0					199	66	5	0	0	0	0.0037243	1	28297	90.657	56.86	1	752930000			25563	837	6539	7369	22221	22221
QILGVIDKK	9	Gln->pyro-Glu	_(gl)QILGVIDKK_							0	0	0	1	0	1	Q14444;E9PLA9	Q14444	Q14444	CAPRIN1	Caprin-1	MULTI-MSMS	LM-KD6	KD6	499.311	2	498.808	995.602	49640.9	3.5557	0.0017736	0.15655	7.8089e-05	3.7122	0.0018517	498.808	72.453	1.0611	72.453	72.173	73.234	1.4211e-14					166	51	6	0	0	0	0.006939	2	28545	78.334	44.538	1	769720000			25564	837	6539	7369	22222;22223	22222
QILGVIDKK	9	Gln->pyro-Glu	_(gl)QILGVIDKK_							0	0	0	1	0	1	Q14444;E9PLA9	Q14444	Q14444	CAPRIN1	Caprin-1	MULTI-MSMS	LM-KD8	KD8	499.311	2	498.808	995.602	52674.9	4.0364	0.0020134	1.0562	0.00052683	5.0926	0.0025402	498.808	35.017	0.38325	35.017	34.719	35.103	0					21	16	2	0	0	0	0.011907	1	12714	67.897	36.594	1	5336300			25565	837	6539	7369	22224	22224
QILGVIDKK	9	Gln->pyro-Glu	_(gl)QILGVIDKK_							0	0	0	1	0	1	Q14444;E9PLA9	Q14444	Q14444	CAPRIN1	Caprin-1	MULTI-MSMS	LM-KD8	KD8	498.81	2	498.808	995.602	50085.6	4.5203	0.0022548	0.078523	3.9168e-05	4.5988	0.0022939	498.808	71.461	1.1062	71.461	71.144	72.251	0					182	55	6	0	0	0	0.01267	2	28200	66.692	44.732	1	764110000			25566	837	6539	7369	22225;22226	22225
QILGVIDKK	9	Gln->pyro-Glu	_(gl)QILGVIDKK_							0	0	0	1	0	1	Q14444;E9PLA9	Q14444	Q14444	CAPRIN1	Caprin-1	MULTI-MATCH	LM-KD5	KD5		2	498.808	995.602	51717.6	4.2506	0.0021202	0.47603	0.00023745	4.7266	0.0023577	498.808	72.322	0.29114	72.322	72.198	72.489	0	-0.035209	0.00038526	NaN	90.657	25	13	2	NaN	NaN	NaN	NaN	0		NaN	NaN	0	911710			25567	837	6539	7369
QILLALGHGGSAYSAR	16	Gln->pyro-Glu	_(gl)QILLALGHGGSAYSAR_							0	0	0	1	0	0	Q9BYK8	Q9BYK8	Q9BYK8	HELZ2	Helicase with zinc finger domain 2	MULTI-MSMS	LM-KD4	KD4	799.434	2	798.928	1595.84	40954.2	4.8216	0.0038521	-0.30516	-0.0002438	4.5164	0.0036083	798.928	95.669	0.29233	95.669	95.563	95.855	1.4211e-14					16	10	2	0	0	0	0.012081	1	38374	54.7	44.468	1	1111400			25568	1061	6540	7370	22227	22227
QILLALGHGGSAYSAR	16	Gln->pyro-Glu	_(gl)QILLALGHGGSAYSAR_							0	0	0	1	0	0	Q9BYK8	Q9BYK8	Q9BYK8	HELZ2	Helicase with zinc finger domain 2	MULTI-MSMS	LM-KD6	KD6	798.933	2	798.928	1595.84	40776.8	4.2583	0.003402	0.28952	0.00023131	4.5478	0.0036334	798.929	96.233	0.28696	96.233	96.038	96.325	0					19	7	3	0	0	0	0.019403	1	38768	48.948	33.683	1	2521000			25569	1061	6540	7370	22228	22228
QILLYSATFPLSVQK	15	Unmodified	_QILLYSATFPLSVQK_							0	0	0	0	0	0	P26196	P26196	P26196	DDX6	Probable ATP-dependent RNA helicase DDX6	MULTI-MSMS	LM-KD4	KD4	854.491	2	854.488	1706.96	38791.8	4.08	0.0034863	-0.60908	-0.00052045	3.4709	0.0029658	854.487	110.28	0.62762	110.28	109.89	110.52	0					99	30	5	0	0	0	1.9801e-07	1	44455	131.37	122.97	1	13419000			25570	619	6541	7371	22229	22229
QILLYSATFPLSVQK	15	Unmodified	_QILLYSATFPLSVQK_							0	0	0	0	0	0	P26196	P26196	P26196	DDX6	Probable ATP-dependent RNA helicase DDX6	MULTI-MSMS	LM-KD6	KD6	854.491	2	854.488	1706.96	38943.5	3.7257	0.0031836	-0.52704	-0.00045035	3.1987	0.0027332	854.487	110.47	0.64281	110.47	110.2	110.84	1.4211e-14					111	35	5	0	0	0	1.2665e-19	1	44750	178.67	161.72	1	19716000			25571	619	6541	7371	22230	22230
QILLYSATFPLSVQK	15	Unmodified	_QILLYSATFPLSVQK_							0	0	0	0	0	0	P26196	P26196	P26196	DDX6	Probable ATP-dependent RNA helicase DDX6	MULTI-MSMS	LM-KD8	KD8	854.491	2	854.488	1706.96	38713.3	3.6803	0.0031448	-0.32852	-0.00028072	3.3518	0.0028641	854.989	109.92	0.7389	109.92	109.56	110.3	0					126	38	5	0	0	0	1.006e-16	1	44576	163.78	155.05	1	26774000			25572	619	6541	7371	22231	22231
QINDIQLSR	9	Unmodified	_QINDIQLSR_							0	0	0	0	0	0	Q13347;A0A7I2YQF8;A0A7I2YQI2;A0A7I2V613;A0A7I2V607;A0A7I2V3N2;A0A7I2V2M3;A0A7I2V3U3;A0A7I2V640;A0A7I2V685;A0A7I2V5V8;A0A7I2YQI6;A0A7I2YQU2;Q5TFK1;A0A7I2YQC8;A0A7I2V4S8;A0A7I2V3K6;A0A7I2YQT9;A0A7I2YQP9;A0A7I2V4C2	Q13347	Q13347	EIF3I	Eukaryotic translation initiation factor 3 subunit I	MULTI-MSMS	LM-KD4	KD4	543.8	2	543.799	1085.58	47508.5	3.4884	0.001897	0.04345	2.3628e-05	3.5318	0.0019206	543.799	44.135	1.4225	44.135	43.872	45.294	0					168	70	5	0	0	0	0.0014091	2	16306	131.41	27.536	1	442960000			25573	198	6542	7372	22232;22233	22232
QINDIQLSR	9	Unmodified	_QINDIQLSR_							0	0	0	0	0	0	Q13347;A0A7I2YQF8;A0A7I2YQI2;A0A7I2V613;A0A7I2V607;A0A7I2V3N2;A0A7I2V2M3;A0A7I2V3U3;A0A7I2V640;A0A7I2V685;A0A7I2V5V8;A0A7I2YQI6;A0A7I2YQU2;Q5TFK1;A0A7I2YQC8;A0A7I2V4S8;A0A7I2V3K6;A0A7I2YQT9;A0A7I2YQP9;A0A7I2V4C2	Q13347	Q13347	EIF3I	Eukaryotic translation initiation factor 3 subunit I	MULTI-MSMS	LM-KD6	KD6	543.8	2	543.799	1085.58	47562.9	2.8768	0.0015644	0.41087	0.00022343	3.2876	0.0017878	543.799	43.912	1.427	43.912	43.644	45.071	0					151	64	5	0	0	0	0.0015052	1	16383	129.29	26.342	1	575070000			25574	198	6542	7372	22234	22234
QINDIQLSR	9	Unmodified	_QINDIQLSR_							0	0	0	0	0	0	Q13347;A0A7I2YQF8;A0A7I2YQI2;A0A7I2V613;A0A7I2V607;A0A7I2V3N2;A0A7I2V2M3;A0A7I2V3U3;A0A7I2V640;A0A7I2V685;A0A7I2V5V8;A0A7I2YQI6;A0A7I2YQU2;Q5TFK1;A0A7I2YQC8;A0A7I2V4S8;A0A7I2V3K6;A0A7I2YQT9;A0A7I2YQP9;A0A7I2V4C2	Q13347	Q13347	EIF3I	Eukaryotic translation initiation factor 3 subunit I	MULTI-MSMS	LM-KD8	KD8	543.801	2	543.799	1085.58	47586.3	3.7225	0.0020243	0.11501	6.2545e-05	3.8376	0.0020869	543.799	42.94	1.1892	42.94	42.681	43.87	0					138	56	5	0	0	0	0.0021398	2	16061	121.85	29.358	1	753190000			25575	198	6542	7372	22235;22236	22235
QINDIQLSR	9	Gln->pyro-Glu	_(gl)QINDIQLSR_							0	0	0	1	0	0	Q13347;A0A7I2YQF8;A0A7I2YQI2;A0A7I2V613;A0A7I2V607;A0A7I2V3N2;A0A7I2V2M3;A0A7I2V3U3;A0A7I2V640;A0A7I2V685;A0A7I2V5V8;A0A7I2YQI6;A0A7I2YQU2;Q5TFK1;A0A7I2YQC8;A0A7I2V4S8;A0A7I2V3K6;A0A7I2YQT9;A0A7I2YQP9;A0A7I2V4C2	Q13347	Q13347	EIF3I	Eukaryotic translation initiation factor 3 subunit I	MULTI-MSMS	LM-KD4	KD4	535.287	2	535.285	1068.56	47532	5.1349	0.0027486	0.15748	8.4295e-05	5.2924	0.0028329	535.286	81.31	0.80363	81.31	81.01	81.813	0					100	29	5	0	0	0	0.0043242	1	32165	101.43	30.051	1	217700000			25576	198	6542	7373	22237	22237
QINDIQLSR	9	Gln->pyro-Glu	_(gl)QINDIQLSR_							0	0	0	1	0	0	Q13347;A0A7I2YQF8;A0A7I2YQI2;A0A7I2V613;A0A7I2V607;A0A7I2V3N2;A0A7I2V2M3;A0A7I2V3U3;A0A7I2V640;A0A7I2V685;A0A7I2V5V8;A0A7I2YQI6;A0A7I2YQU2;Q5TFK1;A0A7I2YQC8;A0A7I2V4S8;A0A7I2V3K6;A0A7I2YQT9;A0A7I2YQP9;A0A7I2V4C2	Q13347	Q13347	EIF3I	Eukaryotic translation initiation factor 3 subunit I	MULTI-MSMS	LM-KD6	KD6	535.288	2	535.285	1068.56	47617.5	4.5243	0.0024218	-0.05823	-3.117e-05	4.4661	0.0023906	535.285	81.609	0.96008	81.609	81.244	82.204	0					119	34	5	0	0	0	0.0042878	1	32451	101.54	8.1681	1	198610000			25577	198	6542	7373	22238	22238
QINDIQLSR	9	Gln->pyro-Glu	_(gl)QINDIQLSR_							0	0	0	1	0	0	Q13347;A0A7I2YQF8;A0A7I2YQI2;A0A7I2V613;A0A7I2V607;A0A7I2V3N2;A0A7I2V2M3;A0A7I2V3U3;A0A7I2V640;A0A7I2V685;A0A7I2V5V8;A0A7I2YQI6;A0A7I2YQU2;Q5TFK1;A0A7I2YQC8;A0A7I2V4S8;A0A7I2V3K6;A0A7I2YQT9;A0A7I2YQP9;A0A7I2V4C2	Q13347	Q13347	EIF3I	Eukaryotic translation initiation factor 3 subunit I	MULTI-MSMS	LM-KD8	KD8	535.288	2	535.285	1068.56	51677.6	4.4084	0.0023598	-0.30026	-0.00016073	4.1082	0.002199	535.286	72.371	0.35809	72.371	72.209	72.567	0					24	15	3	0	0	0	0.033257	1	28680	62.546	16.866	1	4364400			25578	198	6542	7373	22239	22239
QINDIQLSR	9	Gln->pyro-Glu	_(gl)QINDIQLSR_							0	0	0	1	0	0	Q13347;A0A7I2YQF8;A0A7I2YQI2;A0A7I2V613;A0A7I2V607;A0A7I2V3N2;A0A7I2V2M3;A0A7I2V3U3;A0A7I2V640;A0A7I2V685;A0A7I2V5V8;A0A7I2YQI6;A0A7I2YQU2;Q5TFK1;A0A7I2YQC8;A0A7I2V4S8;A0A7I2V3K6;A0A7I2YQT9;A0A7I2YQP9;A0A7I2V4C2	Q13347	Q13347	EIF3I	Eukaryotic translation initiation factor 3 subunit I	MULTI-MSMS	LM-KD8	KD8	535.288	2	535.285	1068.56	48160.3	5.1471	0.0027552	-0.092679	-4.961e-05	5.0545	0.0027056	535.285	80.709	0.7973	80.709	80.353	81.15	0					90	25	5	0	0	0	0.0016736	1	32212	182.53	41.015	1	263640000			25579	198	6542	7373	22240	22240
QINDIQLSR	9	Gln->pyro-Glu	_(gl)QINDIQLSR_							0	0	0	1	0	0	Q13347;A0A7I2YQF8;A0A7I2YQI2;A0A7I2V613;A0A7I2V607;A0A7I2V3N2;A0A7I2V2M3;A0A7I2V3U3;A0A7I2V640;A0A7I2V685;A0A7I2V5V8;A0A7I2YQI6;A0A7I2YQU2;Q5TFK1;A0A7I2YQC8;A0A7I2V4S8;A0A7I2V3K6;A0A7I2YQT9;A0A7I2YQP9;A0A7I2V4C2	Q13347	Q13347	EIF3I	Eukaryotic translation initiation factor 3 subunit I	MULTI-MATCH	LM-KD4	KD4		2	535.285	1068.56	48709.9	4.1908	0.0022433	0.34171	0.00018291	4.5325	0.0024262	535.286	73.04	0.34995	73.04	72.979	73.329	0	0.33465	0.00048	NaN	62.546	14	12	2	NaN	NaN	NaN	NaN	0		NaN	NaN	0	2035200			25580	198	6542	7373
QINDIQLSR	9	Gln->pyro-Glu	_(gl)QINDIQLSR_							0	0	0	1	0	0	Q13347;A0A7I2YQF8;A0A7I2YQI2;A0A7I2V613;A0A7I2V607;A0A7I2V3N2;A0A7I2V2M3;A0A7I2V3U3;A0A7I2V640;A0A7I2V685;A0A7I2V5V8;A0A7I2YQI6;A0A7I2YQU2;Q5TFK1;A0A7I2YQC8;A0A7I2V4S8;A0A7I2V3K6;A0A7I2YQT9;A0A7I2YQP9;A0A7I2V4C2	Q13347	Q13347	EIF3I	Eukaryotic translation initiation factor 3 subunit I	MULTI-MATCH	LM-KD6	KD6		2	535.285	1068.56	48178.3	4.6501	0.0024892	-0.18817	-0.00010072	4.462	0.0023884	535.285	81.183	0.22816	81.183	81.074	81.302	0	0.11572	-0.00022279	NaN	182.53	10	8	2	NaN	NaN	NaN	NaN	0		NaN	NaN	0	727730			25581	198	6542	7373
QINDIQLSR	9	Deamidation (NQ)	_QIN(de)DIQLSR_	Q(0.001)IN(0.999)DIQLSR			Q(-28.52)IN(28.52)DIQ(-60.23)LSR			0	1	0	0	0	0	Q13347;A0A7I2YQF8;A0A7I2YQI2;A0A7I2V613;A0A7I2V607;A0A7I2V3N2;A0A7I2V2M3;A0A7I2V3U3;A0A7I2V640;A0A7I2V685;A0A7I2V5V8;A0A7I2YQI6;A0A7I2YQU2;Q5TFK1;A0A7I2YQC8;A0A7I2V4S8;A0A7I2V3K6;A0A7I2YQT9;A0A7I2YQP9;A0A7I2V4C2	Q13347	Q13347	EIF3I	Eukaryotic translation initiation factor 3 subunit I	MULTI-MSMS	LM-KD6	KD6	544.293	2	544.291	1086.57	47860.4	3.0361	0.0016525	-0.68987	-0.00037549	2.3462	0.001277	544.29	49.602	0.39336	49.602	49.369	49.762	0					51	18	3	0	0	0	0.016003	1	18871	107.57	20.098	3	23666000			25582	198	6542	7374	22241	22241	74
QINDIQLSR	9	Deamidation (NQ)	_QIN(de)DIQLSR_	QIN(1)DIQLSR			Q(-44.92)IN(44.92)DIQ(-60.92)LSR			0	1	0	0	0	0	Q13347;A0A7I2YQF8;A0A7I2YQI2;A0A7I2V613;A0A7I2V607;A0A7I2V3N2;A0A7I2V2M3;A0A7I2V3U3;A0A7I2V640;A0A7I2V685;A0A7I2V5V8;A0A7I2YQI6;A0A7I2YQU2;Q5TFK1;A0A7I2YQC8;A0A7I2V4S8;A0A7I2V3K6;A0A7I2YQT9;A0A7I2YQP9;A0A7I2V4C2	Q13347	Q13347	EIF3I	Eukaryotic translation initiation factor 3 subunit I	MULTI-MSMS	LM-KD8	KD8	544.293	2	544.291	1086.57	47329.2	3.8735	0.0021083	-0.12437	-6.7694e-05	3.7491	0.0020406	544.291	48.757	0.65018	48.757	48.57	49.22	7.1054e-15					67	30	3	0	0	0	0.016722	1	18610	106.6	28.45	3	26531000			25583	198	6542	7374	22242	22242	74
QINDIQLSR	9	Deamidation (NQ)	_QIN(de)DIQLSR_							0	1	0	0	0	0	Q13347;A0A7I2YQF8;A0A7I2YQI2;A0A7I2V613;A0A7I2V607;A0A7I2V3N2;A0A7I2V2M3;A0A7I2V3U3;A0A7I2V640;A0A7I2V685;A0A7I2V5V8;A0A7I2YQI6;A0A7I2YQU2;Q5TFK1;A0A7I2YQC8;A0A7I2V4S8;A0A7I2V3K6;A0A7I2YQT9;A0A7I2YQP9;A0A7I2V4C2	Q13347	Q13347	EIF3I	Eukaryotic translation initiation factor 3 subunit I	MULTI-MATCH	LM-KD4	KD4		2	544.291	1086.57	47818.7	3.7416	0.0020365	-0.86737	-0.0004721	2.8742	0.0015644	544.291	49.859	0.34984	49.859	49.661	50.011	0	0.12831	-0.0001096	NaN	107.57	51	18	3	NaN	NaN	NaN	NaN	0		NaN	NaN	0	23226000			25584	198	6542	7374			74
QINWTVLYR	9	Unmodified	_QINWTVLYR_							0	0	0	0	0	0	P83731;C9JXB8;C9JNW5	P83731	P83731	RPL24	60S ribosomal protein L24	MULTI-MSMS	LM-KD8	KD8	596.83	2	596.827	1191.64	45664.6	4.8436	0.0028908	-0.61292	-0.00036581	4.2307	0.002525	596.827	87.083	1.3482	87.083	86.453	87.801	-1.4211e-14					129	54	5	0	0	0	0.0014606	1	34933	130.27	94.086	1	94249000			25585	765	6543	7375	22243	22243
QIPFHDVR	8	Gln->pyro-Glu	_(gl)QIPFHDVR_							0	0	0	1	0	0	A8MQB8;G3V0J0;A0A087WXI3;R9WNI0;Q8IXW7;A0A087WY29;Q06787	A8MQB8;Q06787	Q06787	FMR1	Fragile X mental retardation protein 1	MULTI-MSMS	LM-KD6	KD6	497.761	2	497.759	993.503	49187.4	3.8596	0.0019211	0.1163	5.789e-05	3.9759	0.001979	497.759	65.262	0.69623	65.262	64.971	65.667	0					102	28	5	0	0	0	0.0029202	1	25487	135.77	110.21	1	359450000			25586	784;213	6544	7376	22244	22244
QIPFHDVR	8	Gln->pyro-Glu	_(gl)QIPFHDVR_							0	0	0	1	0	0	A8MQB8;G3V0J0;A0A087WXI3;R9WNI0;Q8IXW7;A0A087WY29;Q06787	A8MQB8;Q06787	Q06787	FMR1	Fragile X mental retardation protein 1	MULTI-MSMS	LM-KD8	KD8	497.762	2	497.759	993.503	49399.3	4.1131	0.0020473	0.32439	0.00016147	4.4375	0.0022088	497.759	64.311	0.79393	64.311	63.99	64.784	0					103	33	5	0	0	0	0.0069864	1	25158	109.36	83.799	1	435760000			25587	784;213	6544	7376	22245	22245
QIPFHDVR	8	Gln->pyro-Glu	_(gl)QIPFHDVR_							0	0	0	1	0	0	A8MQB8;G3V0J0;A0A087WXI3;R9WNI0;Q8IXW7;A0A087WY29;Q06787	A8MQB8;Q06787	Q06787	FMR1	Fragile X mental retardation protein 1	MULTI-MATCH	LM-KD4	KD4		2	497.759	993.503	50005.5	4.1282	0.0020548	0.56347	0.00028047	4.6916	0.0023353	497.759	65.125	0.73155	65.125	64.829	65.561	0	-0.046166	0.00018721	NaN	135.77	97	29	5	NaN	NaN	NaN	NaN	0		NaN	NaN	0	473130000			25588	784;213	6544	7376
QIPFHDVR	8	Gln->pyro-Glu	_(gl)QIPFHDVR_							0	0	0	1	0	0	A8MQB8;G3V0J0;A0A087WXI3;R9WNI0;Q8IXW7;A0A087WY29;Q06787	A8MQB8;Q06787	Q06787	FMR1	Fragile X mental retardation protein 1	MULTI-MATCH	LM-KD5	KD5		2	497.759	993.503	50813	4.2648	0.0021228	1.8829	0.00093721	6.1476	0.00306	497.76	65.127	0.28398	65.127	64.96	65.244	0	-0.04462	0.0015007	NaN	135.77	20	11	2	NaN	NaN	NaN	NaN	0		NaN	NaN	0	394110			25589	784;213	6544	7376
QISNLQQSISDAEQR	15	Unmodified	_QISNLQQSISDAEQR_							0	0	0	0	0	0	P04264;CON__P04264	P04264	P04264	KRT1	Keratin, type II cytoskeletal 1	MULTI-MSMS	LM-KD3	KD3	858.93	2	858.929	1715.84	38080.1	1.9796	0.0017003	-0.15002	-0.00012886	1.8296	0.0015715	858.929	61.604	0.44513	61.604	61.394	61.839	-7.1054e-15					65	25	3	0	0	0	2.2696e-07	1	22530	130.01	103.49	1	3496400		+	25590	555	6545	7377	22246	22246
QISNLQQSISDAEQR	15	Unmodified	_QISNLQQSISDAEQR_							0	0	0	0	0	0	P04264;CON__P04264	P04264	P04264	KRT1	Keratin, type II cytoskeletal 1	MULTI-MSMS	LM-KD3	KD3	572.956	3	572.955	1715.84	46258.4	1.7292	0.00099076	0.10931	6.2629e-05	1.8385	0.0010534	573.29	61.592	0.45207	61.592	61.343	61.795	-7.1054e-15					66	28	3	0	0	0	0.0017004	1	22561	66.246	55.653	1	2153600		+	25591	555	6545	7377	22247	22247
QISNLQQSISDAEQR	15	Unmodified	_QISNLQQSISDAEQR_							0	0	0	0	0	0	P04264;CON__P04264	P04264	P04264	KRT1	Keratin, type II cytoskeletal 1	MULTI-MSMS	LM-KD4	KD4	858.934	2	858.929	1715.84	38464	3.5535	0.0030522	0.81016	0.00069587	4.3637	0.0037481	859.431	60.026	0.29755	60.026	59.84	60.137	-7.1054e-15					22	11	2	0	0	0	3.5156e-18	1	23097	174.24	144.5	1	8003600		+	25592	555	6545	7377	22248	22248
QISNLQQSISDAEQR	15	Unmodified	_QISNLQQSISDAEQR_							0	0	0	0	0	0	P04264;CON__P04264	P04264	P04264	KRT1	Keratin, type II cytoskeletal 1	MULTI-MSMS	LM-KD4	KD4	572.957	3	572.955	1715.84	47891.9	3.6988	0.0021193	-0.11909	-6.8235e-05	3.5798	0.002051	573.289	60.034	0.39863	60.034	59.84	60.238	7.1054e-15					32	15	3	0	0	0	0.0018703	1	23124	65.038	49.646	1	8013100		+	25593	555	6545	7377	22249	22249
QISNLQQSISDAEQR	15	Unmodified	_QISNLQQSISDAEQR_							0	0	0	0	0	0	P04264;CON__P04264	P04264	P04264	KRT1	Keratin, type II cytoskeletal 1	MULTI-MSMS	LM-KD5	KD5	859.437	2	858.929	1715.84	38201.4	3.6275	0.0031157	-0.074142	-6.3683e-05	3.5533	0.0030521	858.929	60.142	0.48623	60.142	59.913	60.399	0					79	28	4	0	0	0	9.0194e-17	1	22017	164.9	130.94	1	6954600		+	25594	555	6545	7377	22250	22250
QISNLQQSISDAEQR	15	Unmodified	_QISNLQQSISDAEQR_							0	0	0	0	0	0	P04264;CON__P04264	P04264	P04264	KRT1	Keratin, type II cytoskeletal 1	MULTI-MSMS	LM-KD5	KD5	572.957	3	572.955	1715.84	47239.1	3.2313	0.0018514	0.46174	0.00026456	3.693	0.0021159	572.955	60.142	0.53286	60.142	59.902	60.435	-7.1054e-15					86	31	4	0	0	0	0.0010981	1	22034	70.529	53.649	1	6415900		+	25595	555	6545	7377	22251	22251
QISNLQQSISDAEQR	15	Unmodified	_QISNLQQSISDAEQR_							0	0	0	0	0	0	P04264;CON__P04264	P04264	P04264	KRT1	Keratin, type II cytoskeletal 1	MULTI-MSMS	LM-KD6	KD6	858.932	2	858.929	1715.84	38996.1	3.4624	0.0029739	-0.15573	-0.00013376	3.3066	0.0028402	858.929	60.098	0.32261	60.098	59.949	60.272	0					36	14	3	0	0	0	9.2525e-42	1	23324	243.4	199.63	1	12236000		+	25596	555	6545	7377	22252	22252
QISNLQQSISDAEQR	15	Unmodified	_QISNLQQSISDAEQR_							0	0	0	0	0	0	P04264;CON__P04264	P04264	P04264	KRT1	Keratin, type II cytoskeletal 1	MULTI-MSMS	LM-KD6	KD6	573.292	3	572.955	1715.84	47183.1	3.6991	0.0021194	-0.17341	-9.9354e-05	3.5257	0.0020201	573.289	60.118	0.38841	60.118	59.884	60.272	-7.1054e-15					39	17	3	0	0	0	0.0026241	1	23359	59.68	38.586	1	7346900		+	25597	555	6545	7377	22253	22253
QISNLQQSISDAEQR	15	Unmodified	_QISNLQQSISDAEQR_							0	0	0	0	0	0	P04264;CON__P04264	P04264	P04264	KRT1	Keratin, type II cytoskeletal 1	MULTI-MSMS	LM-KD7	KD7	859.433	2	858.929	1715.84	38403.9	4.467	0.0038368	-1.0142	-0.00087113	3.4528	0.0029657	858.928	60.012	0.52719	60.012	59.788	60.316	7.1054e-15					88	29	4	0	0	0	1.0069e-20	1	22165	194.96	164.35	1	7867300		+	25598	555	6545	7377	22254	22254
QISNLQQSISDAEQR	15	Unmodified	_QISNLQQSISDAEQR_							0	0	0	0	0	0	P04264;CON__P04264	P04264	P04264	KRT1	Keratin, type II cytoskeletal 1	MULTI-MSMS	LM-KD7	KD7	573.292	3	572.955	1715.84	46788.8	4.397	0.0025193	-0.42326	-0.00024251	3.9737	0.0022768	572.955	60.032	0.50969	60.032	59.806	60.316	0					96	28	4	0	0	0	0.00031371	1	22191	85.837	63.035	1	12221000		+	25599	555	6545	7377	22255	22255
QISNLQQSISDAEQR	15	Unmodified	_QISNLQQSISDAEQR_							0	0	0	0	0	0	P04264;CON__P04264	P04264	P04264	KRT1	Keratin, type II cytoskeletal 1	MULTI-MSMS	LM-KD8	KD8	573.293	3	572.955	1715.84	46763	4.727	0.0027083	-0.097608	-5.5925e-05	4.6294	0.0026524	573.29	59.191	0.38871	59.191	58.997	59.386	-7.1054e-15					40	17	3	0	0	0	0.0012816	1	23060	69.224	57.849	1	12222000		+	25600	555	6545	7377	22256	22256
QISNLQQSISDAEQR	15	Unmodified	_QISNLQQSISDAEQR_							0	0	0	0	0	0	P04264;CON__P04264	P04264	P04264	KRT1	Keratin, type II cytoskeletal 1	MULTI-MSMS	LM-KD8	KD8	858.933	2	858.929	1715.84	37917.5	4.2764	0.0036731	0.23771	0.00020417	4.5141	0.0038773	859.431	59.18	0.34656	59.18	59.014	59.36	0					39	15	3	0	0	0	1.2517e-32	1	23070	225.15	189.49	1	13263000		+	25601	555	6545	7377	22257	22257
QISNLQQSISDAEQR	15	Unmodified	_QISNLQQSISDAEQR_							0	0	0	0	0	0	P04264;CON__P04264	P04264	P04264	KRT1	Keratin, type II cytoskeletal 1	MULTI-MATCH	LM-KD6	KD6		3	572.955	1715.84	45060.3	3.7541	0.0021509	2.4381	0.0013969	6.1922	0.0035479	573.29	61.85	0.23441	61.85	61.717	61.952	-7.1054e-15	0.12888	0.0035995	NaN	66.246	16	9	2	NaN	NaN	NaN	NaN	0		NaN	NaN	0	4685100		+	25602	555	6545	7377
QISNLQQSISDAEQR	15	Gln->pyro-Glu	_(gl)QISNLQQSISDAEQR_							0	0	0	1	0	0	P04264;CON__P04264	P04264	P04264	KRT1	Keratin, type II cytoskeletal 1	MULTI-MSMS	LM-KD3	KD3	850.416	2	850.416	1698.82	38436.4	1.9703	0.0016756	-0.14378	-0.00012227	1.8266	0.0015533	850.416	96.731	0.48931	96.731	96.519	97.008	1.4211e-14					144	40	5	0	0	0	0.0002854	1	36943	98.105	75.464	1	1473000		+	25603	555	6545	7378	22258	22258
QISNLQQSISDAEQR	15	Gln->pyro-Glu	_(gl)QISNLQQSISDAEQR_							0	0	0	1	0	0	P04264;CON__P04264	P04264	P04264	KRT1	Keratin, type II cytoskeletal 1	MULTI-SECPEP	LM-KD4	KD4	849.997	2	850.416	1698.82	37776.7	4.941	0.0042019	0.12742	0.00010836	5.0684	0.0043103	850.416	95.64	0.92204	95.64	95.375	96.297	0					81	33	4	0	0	0	0.012827	1	38417	42.095	32.408	1	9545100		+	25604	555	6545	7378	22259	22259
QISNLQQSISDAEQR	15	Gln->pyro-Glu	_(gl)QISNLQQSISDAEQR_							0	0	0	1	0	0	P04264;CON__P04264	P04264	P04264	KRT1	Keratin, type II cytoskeletal 1	MULTI-MSMS	LM-KD5	KD5	850.919	2	850.416	1698.82	37803.1	4.5263	0.0038493	-0.042648	-3.6269e-05	4.4837	0.003813	850.416	95.811	0.53264	95.811	95.559	96.092	0					111	29	5	0	0	0	8.5729e-05	1	36804	108.56	79.606	1	3247900		+	25605	555	6545	7378	22260	22260
QISNLQQSISDAEQR	15	Gln->pyro-Glu	_(gl)QISNLQQSISDAEQR_							0	0	0	1	0	0	P04264;CON__P04264	P04264	P04264	KRT1	Keratin, type II cytoskeletal 1	MULTI-SECPEP	LM-KD6	KD6	849.997	2	850.416	1698.82	38299	4.3359	0.0036873	0.74498	0.00063354	5.0808	0.0043208	850.417	96.198	0.45562	96.198	95.929	96.384	0					38	12	4	0	0	0	0.0010589	1	38786	64.55	51.99	1	6549800		+	25606	555	6545	7378	22261	22261
QISNLQQSISDAEQR	15	Gln->pyro-Glu	_(gl)QISNLQQSISDAEQR_							0	0	0	1	0	0	P04264;CON__P04264	P04264	P04264	KRT1	Keratin, type II cytoskeletal 1	MULTI-MSMS	LM-KD7	KD7	850.416	2	850.416	1698.82	38115	4.4619	0.0037945	0.078728	6.6951e-05	4.5406	0.0038614	850.416	95.592	0.58358	95.592	95.234	95.817	-1.4211e-14					109	28	5	0	0	0	5.5324e-05	1	37132	111.63	80.136	1	6003600		+	25607	555	6545	7378	22262	22262
QISNLQQSISDAEQR	15	Gln->pyro-Glu	_(gl)QISNLQQSISDAEQR_							0	0	0	1	0	0	P04264;CON__P04264	P04264	P04264	KRT1	Keratin, type II cytoskeletal 1	MULTI-SECPEP	LM-KD8	KD8	850.497	2	850.416	1698.82	37615.3	4.8526	0.0041267	1.1328	0.00096335	5.9854	0.0050901	850.417	95.28	0.49669	95.28	95.017	95.513	0					45	15	4	0	0	0	4.7472e-35	1	38509	142.83	112.62	1	8100900		+	25608	555	6545	7378	22263	22263
QISNLQQSISDAEQRGENALKDAK	24	Unmodified	_QISNLQQSISDAEQRGENALKDAK_							0	0	0	0	0	2	P04264;CON__P04264	P04264	P04264	KRT1	Keratin, type II cytoskeletal 1	MULTI-MSMS	LM-KD6	KD6	661.842	4	661.589	2642.33	44641.6	4.3403	0.0028715	-0.14755	-9.762e-05	4.1927	0.0027739	661.839	83.638	0.61853	83.638	83.397	84.016	0					50	22	3	0	0	0	0.018039	1	33426	27.055	20.257	1	2782100		+	25609	555	6546	7379	22264	22264
QISNLQQSISDAEQRGENALKDAK	24	Unmodified	_QISNLQQSISDAEQRGENALKDAK_							0	0	0	0	0	2	P04264;CON__P04264	P04264	P04264	KRT1	Keratin, type II cytoskeletal 1	MULTI-MATCH	LM-KD7	KD7		4	661.589	2642.33	44863.3	3.73	0.0024677	0.090775	6.0056e-05	3.8207	0.0025277	661.84	83.559	0.85962	83.559	83.255	84.115	0	-0.039506	0.00028372	NaN	27.055	73	29	4	NaN	NaN	NaN	NaN	0		NaN	NaN	0	2009200		+	25610	555	6546	7379
QISNLQQSISDAEQRGENALKDAK	24	Gln->pyro-Glu	_(gl)QISNLQQSISDAEQRGENALKDAK_							0	0	0	1	0	2	P04264;CON__P04264	P04264	P04264	KRT1	Keratin, type II cytoskeletal 1	MULTI-MSMS	LM-KD7	KD7	876.451	3	876.107	2625.3	37675.6	4.0017	0.0035059	1.4125	0.0012375	5.4142	0.0047434	876.443	103.95	0.86174	103.95	103.55	104.41	0					145	46	5	0	0	0	1.5565e-05	1	40642	65.833	54.211	1	1986900		+	25611	555	6546	7380	22265	22265
QISQAYEVLSDAK	13	Unmodified	_QISQAYEVLSDAK_							0	0	0	0	0	0	P31689	P31689	P31689	DNAJA1	DnaJ homolog subfamily A member 1	MSMS	LM-KD6	KD6	726.373	2	726.372	1450.73	NaN	NaN	NaN	NaN	NaN	NaN	NaN	NaN	66.138	1	66.138	65.638	66.638	0								0	0	0	7.4808e-07	1	25939	99.283	66.284	1				25612	629	6547	7381	22266	22266
QISRPSAAGINLMIGSTR	18	Oxidation (M)	_QISRPSAAGINLM(ox)IGSTR_			QISRPSAAGINLM(1)IGSTR			QISRPSAAGINLM(94.97)IGSTR	0	0	0	0	1	1	Q08211	Q08211	Q08211	DHX9	ATP-dependent RNA helicase A	MULTI-MSMS	LM-KD4	KD4	630.01	3	630.007	1887	44403.3	3.7571	0.002367	0.15034	9.4713e-05	3.9074	0.0024617	630.341	60.813	0.60602	60.813	60.533	61.139	0					96	32	4	0	0	0	0.0001017	1	23566	94.973	64.84	1	61178000			25613	793	6548	7382	22267	22267			718
QISRPSAAGINLMIGSTR	18	Oxidation (M)	_QISRPSAAGINLM(ox)IGSTR_			QISRPSAAGINLM(1)IGSTR			QISRPSAAGINLM(129.42)IGSTR	0	0	0	0	1	1	Q08211	Q08211	Q08211	DHX9	ATP-dependent RNA helicase A	MULTI-MSMS	LM-KD6	KD6	630.01	3	630.007	1887	44100	3.4977	0.0022036	-0.13065	-8.2307e-05	3.3671	0.0021213	630.341	60.986	0.78319	60.986	60.673	61.456	7.1054e-15					124	37	5	0	0	0	8.1339e-12	1	23767	129.42	90.907	1	57496000			25614	793	6548	7382	22268	22268			718
QISRPSAAGINLMIGSTR	18	Unmodified	_QISRPSAAGINLMIGSTR_							0	0	0	0	0	1	Q08211	Q08211	Q08211	DHX9	ATP-dependent RNA helicase A	MULTI-MSMS	LM-KD4	KD4	624.677	3	624.676	1871	46014.9	3.9144	0.0024452	0.073931	4.6183e-05	3.9883	0.0024914	624.676	69.756	0.43932	69.756	69.59	70.029	0					42	14	4	0	0	0	0.00018305	1	27346	84.895	53.933	1	9241000			25615	793	6548	7383	22269	22269
QISRPSAAGINLMIGSTR	18	Unmodified	_QISRPSAAGINLMIGSTR_							0	0	0	0	0	1	Q08211	Q08211	Q08211	DHX9	ATP-dependent RNA helicase A	MULTI-MSMS	LM-KD6	KD6	624.677	3	624.676	1871	44183.7	3.2859	0.0020526	0.74952	0.00046821	4.0355	0.0025209	624.676	70.138	0.58548	70.138	69.752	70.337	0					37	24	2	0	0	0	0.0075713	1	27621	45.82	21.988	1	16343000			25616	793	6548	7383	22270	22270
QISRPSAAGINLMIGSTR	18	Unmodified	_QISRPSAAGINLMIGSTR_							0	0	0	0	0	1	Q08211	Q08211	Q08211	DHX9	ATP-dependent RNA helicase A	MULTI-MSMS	LM-KD8	KD8	624.678	3	624.676	1871	44876	3.6832	0.0023008	1.0793	0.00067424	4.7625	0.002975	625.01	68.945	0.36644	68.945	68.711	69.078	1.4211e-14					48	16	4	0	0	0	0.00017501	1	27237	85.937	62.105	1	21304000			25617	793	6548	7383	22271	22271
QISRPSAAGINLMIGSTR	18	Oxidation (M),Gln->pyro-Glu	_(gl)QISRPSAAGINLM(ox)IGSTR_			QISRPSAAGINLM(1)IGSTR			QISRPSAAGINLM(47.4)IGSTR	0	0	0	1	1	1	Q08211	Q08211	Q08211	DHX9	ATP-dependent RNA helicase A	MULTI-MSMS	LM-KD4	KD4	624.336	3	624.332	1869.97	45402.1	4.6443	0.0028996	0.65671	0.00041	5.301	0.0033096	624.332	83.368	0.51052	83.368	83.091	83.602	0					56	16	5	0	0	0	0.0036435	1	33083	47.397	31.513	1	8758800			25618	793	6548	7384	22272	22272			718
QISRPSAAGINLMIGSTR	18	Oxidation (M),Gln->pyro-Glu	_(gl)QISRPSAAGINLM(ox)IGSTR_			QISRPSAAGINLM(1)IGSTR			QISRPSAAGINLM(49.12)IGSTR	0	0	0	1	1	1	Q08211	Q08211	Q08211	DHX9	ATP-dependent RNA helicase A	MULTI-MSMS	LM-KD6	KD6	935.998	2	935.994	1869.97	36483.5	5.0971	0.0047708	-0.51229	-0.0004795	4.5848	0.0042913	935.993	83.796	0.44692	83.796	83.569	84.016	0					60	16	5	0	0	0	0.0033385	1	33412	49.12	25.134	1	18516000			25619	793	6548	7384	22273	22273			718
QISRPSAAGINLMIGSTR	18	Oxidation (M),Gln->pyro-Glu	_(gl)QISRPSAAGINLM(ox)IGSTR_			QISRPSAAGINLM(1)IGSTR			QISRPSAAGINLM(58.49)IGSTR	0	0	0	1	1	1	Q08211	Q08211	Q08211	DHX9	ATP-dependent RNA helicase A	MULTI-MSMS	LM-KD6	KD6	624.669	3	624.332	1869.97	45131.8	4.7211	0.0029475	0.36218	0.00022612	5.0833	0.0031737	624.666	83.787	0.51255	83.787	83.485	83.998	0					64	18	5	0	0	0	0.001042	1	33457	58.49	42.605	1	10890000			25620	793	6548	7384	22274	22274			718
QISRPSAAGINLMIGSTR	18	Gln->pyro-Glu	_(gl)QISRPSAAGINLMIGSTR_							0	0	0	1	0	1	Q08211	Q08211	Q08211	DHX9	ATP-dependent RNA helicase A	MULTI-MSMS	LM-KD4	KD4	928.003	2	927.996	1853.98	41148.8	4.395	0.0040786	0.96855	0.00089881	5.3636	0.0049774	927.998	93.92	0.21913	93.92	93.802	94.021	0					15	8	3	0	0	0	0.022004	1	37606	41.401	25.829	1	2442400			25621	793	6548	7385	22275	22275
QISRPSAAGINLMIGSTR	18	Gln->pyro-Glu	_(gl)QISRPSAAGINLMIGSTR_							0	0	0	1	0	1	Q08211	Q08211	Q08211	DHX9	ATP-dependent RNA helicase A	MULTI-MSMS	LM-KD6	KD6	928.502	2	927.996	1853.98	38902.5	3.8131	0.0035386	-0.0056719	-5.2635e-06	3.8074	0.0035333	928.498	94.408	0.31382	94.408	94.241	94.555	0					27	12	3	0	0	0	0.0016844	1	37959	63.76	53.434	1	5191700			25622	793	6548	7385	22276	22276
QISRPSAAGINLMIGSTR	18	Gln->pyro-Glu	_(gl)QISRPSAAGINLMIGSTR_							0	0	0	1	0	1	Q08211	Q08211	Q08211	DHX9	ATP-dependent RNA helicase A	MULTI-MSMS	LM-KD8	KD8	928	2	927.996	1853.98	37262.5	4.0082	0.0037196	0.89453	0.00083012	4.9027	0.0045497	928.499	93.546	0.3034	93.546	93.379	93.682	0					32	13	3	0	0	0	0.00026392	1	37689	88.561	60.7	1	8807400			25623	793	6548	7385	22277	22277
QISVGFIGYPNVGK	14	Unmodified	_QISVGFIGYPNVGK_							0	0	0	0	0	0	Q13823;H0YG10	Q13823	Q13823	GNL2	Nucleolar GTP-binding protein 2	MULTI-MSMS	LM-KD4	KD4	740.407	2	739.904	1477.79	41757.7	5.1434	0.0038056	-1.8825	-0.0013929	3.2608	0.0024127	739.902	90.327	0.42349	90.327	90.172	90.595	0					35	16	3	0	0	0	0.013501	1	36080	60.434	36.583	1	2830700			25624	822	6549	7386	22278	22278
QISVGFIGYPNVGK	14	Unmodified	_QISVGFIGYPNVGK_							0	0	0	0	0	0	Q13823;H0YG10	Q13823	Q13823	GNL2	Nucleolar GTP-binding protein 2	MULTI-MATCH	LM-KD3	KD3		2	739.904	1477.79	42190.4	2.6435	0.0019559	-3.0874	-0.0022844	-0.44391	-0.00032845	739.901	90.181	0.22174	90.181	90.04	90.262	0	-0.072914	-0.0011515	NaN	60.434	16	10	2	NaN	NaN	NaN	NaN	0		NaN	NaN	0	364910			25625	822	6549	7386
QITAQQINK	9	Gln->pyro-Glu	_(gl)QITAQQINK_							0	0	0	1	0	0	Q92900	Q92900	Q92900	UPF1	Regulator of nonsense transcripts 1	MULTI-MSMS	LM-KD4	KD4	513.784	2	513.783	1025.55	50226	3.9752	0.0020424	0.25941	0.00013328	4.2346	0.0021757	513.783	50.014	0.44184	50.014	49.805	50.247	0					69	22	4	0	0	0	0.001328	1	18856	121.09	82.129	1	37105000			25626	995	6550	7387	22279	22279
QITAQQINK	9	Gln->pyro-Glu	_(gl)QITAQQINK_							0	0	0	1	0	0	Q92900	Q92900	Q92900	UPF1	Regulator of nonsense transcripts 1	MULTI-MSMS	LM-KD6	KD6	513.784	2	513.783	1025.55	49308.1	3.6869	0.0018943	-0.11319	-5.8155e-05	3.5737	0.0018361	513.783	49.722	0.55807	49.722	49.52	50.078	0					55	23	3	0	0	0	0.00034901	1	18947	147.29	100.29	1	31040000			25627	995	6550	7387	22280	22280
QITAQQINK	9	Gln->pyro-Glu	_(gl)QITAQQINK_							0	0	0	1	0	0	Q92900	Q92900	Q92900	UPF1	Regulator of nonsense transcripts 1	MULTI-MSMS	LM-KD8	KD8	513.785	2	513.783	1025.55	49200.1	4.2909	0.0022046	-0.029352	-1.5081e-05	4.2616	0.0021895	513.783	48.901	0.51411	48.901	48.706	49.22	0					61	24	3	0	0	0	0.0027724	1	18664	107.29	62.213	1	36778000			25628	995	6550	7387	22281	22281
QITAQQINK	9	Unmodified	_QITAQQINK_							0	0	0	0	0	0	Q92900	Q92900	Q92900	UPF1	Regulator of nonsense transcripts 1	MULTI-MSMS	LM-KD6	KD6	522.298	2	522.296	1042.58	49005.8	3.7453	0.0019561	0.20568	0.00010743	3.9509	0.0020636	522.296	25.148	0.25726	25.148	24.976	25.233	0					18	8	3	0	0	0	0.0012961	1	8151	133.9	84.843	1	57793000			25629	995	6550	7388	22282	22282
QITAQQINK	9	Unmodified	_QITAQQINK_							0	0	0	0	0	0	Q92900	Q92900	Q92900	UPF1	Regulator of nonsense transcripts 1	MULTI-MSMS	LM-KD8	KD8	522.298	2	522.296	1042.58	49879	4.601	0.0024031	0.552	0.00028831	5.153	0.0026914	522.296	25.007	0.24492	25.007	24.892	25.137	0					20	8	3	0	0	0	0.0014931	1	8117	129.55	84.16	1	73298000			25630	995	6550	7388	22283	22283
QITAQQINK	9	Unmodified	_QITAQQINK_							0	0	0	0	0	0	Q92900	Q92900	Q92900	UPF1	Regulator of nonsense transcripts 1	MULTI-MATCH	LM-KD4	KD4		2	522.296	1042.58	48014.2	4.0804	0.0021312	-0.016539	-8.6384e-06	4.0638	0.0021225	522.296	25.361	0.25846	25.361	25.232	25.491	0	0.18889	-0.00020018	NaN	133.9	25	8	5	NaN	NaN	NaN	NaN	0		NaN	NaN	0	54929000			25631	995	6550	7388
QITAQQINKLEELWK	15	Unmodified	_QITAQQINKLEELWK_							0	0	0	0	0	1	Q92900	Q92900	Q92900	UPF1	Regulator of nonsense transcripts 1	MULTI-MSMS	LM-KD4	KD4	615.012	3	614.676	1841	45400	3.7559	0.0023087	0.18724	0.00011509	3.9432	0.0024238	615.01	91.85	1.3879	91.85	91.462	92.85	1.4211e-14					177	59	5	0	0	0	0.0011143	1	36665	74.257	64.336	1	33282000			25632	995	6551	7389	22284	22284
QITAQQINKLEELWK	15	Unmodified	_QITAQQINKLEELWK_							0	0	0	0	0	1	Q92900	Q92900	Q92900	UPF1	Regulator of nonsense transcripts 1	MULTI-MSMS	LM-KD6	KD6	921.513	2	921.51	1841	37559.3	3.8379	0.0035366	-0.07517	-6.927e-05	3.7627	0.0034674	922.011	92.431	0.31336	92.431	92.315	92.628	0					35	13	3	0	0	0	0.0005639	1	37104	99.752	80.509	1	2344700			25633	995	6551	7389	22285	22285
QITAQQINKLEELWK	15	Unmodified	_QITAQQINKLEELWK_							0	0	0	0	0	1	Q92900	Q92900	Q92900	UPF1	Regulator of nonsense transcripts 1	MULTI-MSMS	LM-KD8	KD8	614.678	3	614.676	1841	44888.3	3.5848	0.0022035	0.24271	0.00014919	3.8275	0.0023527	615.01	91.401	0.82456	91.401	91.065	91.889	0					142	40	5	0	0	0	0.00057812	1	36740	81.448	70.342	1	59100000			25634	995	6551	7389	22286	22286
QITAQQINKLEELWK	15	Unmodified	_QITAQQINKLEELWK_							0	0	0	0	0	1	Q92900	Q92900	Q92900	UPF1	Regulator of nonsense transcripts 1	MULTI-MSMS	LM-KD8	KD8	921.513	2	921.51	1841	38014.6	3.6305	0.0033455	0.37498	0.00034555	4.0054	0.003691	921.51	91.401	0.40037	91.401	91.206	91.606	0					31	17	3	0	0	0	1.0862e-07	1	36765	136.96	102.2	1	7918000			25635	995	6551	7389	22287	22287
QITAQQINKLEELWK	15	Unmodified	_QITAQQINKLEELWK_							0	0	0	0	0	1	Q92900	Q92900	Q92900	UPF1	Regulator of nonsense transcripts 1	MULTI-MATCH	LM-KD4	KD4		2	921.51	1841	39138.6	3.796	0.003498	-0.6118	-0.00056378	3.1842	0.0029342	922.011	91.857	0.304	91.857	91.741	92.045	0	-0.28687	-0.00051712	NaN	99.752	28	14	3	NaN	NaN	NaN	NaN	0		NaN	NaN	0	2343200			25636	995	6551	7389
QITAQQINKLEELWK	15	Unmodified	_QITAQQINKLEELWK_							0	0	0	0	0	1	Q92900	Q92900	Q92900	UPF1	Regulator of nonsense transcripts 1	MULTI-MATCH	LM-KD6	KD6		3	614.676	1841	44546.6	3.6754	0.0022592	0.083466	5.1305e-05	3.7589	0.0023105	614.676	92.409	0.88805	92.409	92.177	93.065	0	0.21541	-0.00010652	NaN	74.257	140	41	6	NaN	NaN	NaN	NaN	0		NaN	NaN	0	29605000			25637	995	6551	7389
QITAQQINKLEELWK	15	Unmodified	_QITAQQINKLEELWK_							0	0	0	0	0	1	Q92900	Q92900	Q92900	UPF1	Regulator of nonsense transcripts 1	MULTI-MATCH	LM-KD8	KD8		3	614.676	1841	49412.9	4.4982	0.0027649	0.28308	0.000174	4.7813	0.0029389	614.676	92.323	0.2921	92.323	92.166	92.458	-1.4211e-14	0.12852	0.00026157	NaN	74.257	12	10	2	NaN	NaN	NaN	NaN	0		NaN	NaN	0	894740			25638	995	6551	7389
QITAQQINKLEELWK	15	Gln->pyro-Glu	_(gl)QITAQQINKLEELWK_							0	0	0	1	0	1	Q92900	Q92900	Q92900	UPF1	Regulator of nonsense transcripts 1	MULTI-MSMS	LM-KD4	KD4	913.501	2	912.996	1823.98	37202	3.7075	0.0033849	-0.15659	-0.00014296	3.5509	0.003242	912.996	122.12	0.6536	122.12	121.84	122.5	0					110	31	5	0	0	0	5.9555e-08	1	49334	134.98	102.72	1	38606000			25639	995	6551	7390	22288	22288
QITAQQINKLEELWK	15	Gln->pyro-Glu	_(gl)QITAQQINKLEELWK_							0	0	0	1	0	1	Q92900	Q92900	Q92900	UPF1	Regulator of nonsense transcripts 1	MULTI-MSMS	LM-KD6	KD6	913.457	2	912.996	1823.98	37293.2	3.5218	0.0032154	-0.06496	-5.9308e-05	3.4568	0.0031561	912.996	122.43	0.60406	122.43	122.15	122.75	0					103	26	6	0	0	0	0.0010822	2	49954	80.69	49.801	1	18192000			25640	995	6551	7390	22289;22290	22290
QITAQQINKLEELWK	15	Gln->pyro-Glu	_(gl)QITAQQINKLEELWK_							0	0	0	1	0	1	Q92900	Q92900	Q92900	UPF1	Regulator of nonsense transcripts 1	MULTI-MSMS	LM-KD8	KD8	913.002	2	912.996	1823.98	37383.5	4.3961	0.0040136	-0.20048	-0.00018304	4.1956	0.0038306	912.996	121.8	0.56534	121.8	121.55	122.11	0					105	24	6	0	0	0	0.00081892	1	49589	83.314	67.942	1	18963000			25641	995	6551	7390	22291	22291
QITDAVNELSLILQRK	16	2 Deamidation (NQ)	_QITDAVN(de)ELSLILQ(de)RK_	QITDAVN(1)ELSLILQ(1)RK			Q(-39.38)ITDAVN(39.38)ELSLILQ(39.38)RK			0	2	0	0	0	1	F5H7Y7;F5H369;O75747	F5H7Y7	F5H7Y7	PIK3C2G	Phosphatidylinositol 4-phosphate 3-kinase C2 domain-containing subunit gamma	MSMS	LM-KD4	KD4	922.012	2	922.012	1842.01	NaN	NaN	NaN	NaN	NaN	NaN	NaN	NaN	91.741	1	91.741	91.241	92.241	0								0	0	0	0.011313	1	36671	42.718	7.963	3				25642	355	6552	7391	22292	22292	142
QITIIDSPSFIVSPLNSSSALALR	24	Unmodified	_QITIIDSPSFIVSPLNSSSALALR_							0	0	0	0	0	0	Q9BVP2	Q9BVP2	Q9BVP2	GNL3	Guanine nucleotide-binding protein-like 3	MULTI-MSMS	LM-KD4	KD4	844.139	3	843.802	2528.39	38800.3	3.4723	0.00293	0.077232	6.5169e-05	3.5496	0.0029951	844.136	134.13	0.43692	134.13	133.89	134.32	0					117	36	4	0	0	0	3.0295e-05	1	54135	60.464	46.592	1	2143400			25643	1050	6553	7392	22293	22293
QITIIDSPSFIVSPLNSSSALALR	24	Unmodified	_QITIIDSPSFIVSPLNSSSALALR_							0	0	0	0	0	0	Q9BVP2	Q9BVP2	Q9BVP2	GNL3	Guanine nucleotide-binding protein-like 3	MULTI-MSMS	LM-KD6	KD6	844.474	3	843.802	2528.39	39317.2	3.3586	0.002834	0.41304	0.00034852	3.7716	0.0031825	844.137	134.5	0.48216	134.5	134.31	134.79	0					125	37	5	0	0	0	2.9769e-13	2	54717	110.4	101.08	1	1240800			25644	1050	6553	7392	22294;22295	22295
QITIIDSPSFIVSPLNSSSALALR	24	Unmodified	_QITIIDSPSFIVSPLNSSSALALR_							0	0	0	0	0	0	Q9BVP2	Q9BVP2	Q9BVP2	GNL3	Guanine nucleotide-binding protein-like 3	MULTI-MSMS	LM-KD8	KD8	844.139	3	843.802	2528.39	39577.1	3.0447	0.0025691	0.40863	0.0003448	3.4533	0.0029139	844.137	134.09	0.48617	134.09	133.84	134.33	0					147	38	5	0	0	0	0.033377	1	54699	21.022	14.224	1	1439000			25645	1050	6553	7392	22296	22296
QITVNDLPVGR	11	Gln->pyro-Glu	_(gl)QITVNDLPVGR_							0	0	0	1	0	0	Q06830;A0A0A0MSI0;A0A0A0MRQ5;P32119	Q06830;P32119	Q06830	PRDX1;PRDX2	Peroxiredoxin-1;Peroxiredoxin-2	MULTI-MSMS	LM-KD4	KD4	597.829	2	597.827	1193.64	46122.6	3.932	0.0023506	-0.59494	-0.00035567	3.337	0.001995	597.827	100.36	0.51613	100.36	100.13	100.64	0					53	20	4	0	0	0	0.018449	1	40304	60.59	45.923	1	2212400			25646	785;632	6554	7393	22297	22297
QITVNDLPVGR	11	Gln->pyro-Glu	_(gl)QITVNDLPVGR_							0	0	0	1	0	0	Q06830;A0A0A0MSI0;A0A0A0MRQ5;P32119	Q06830;P32119	Q06830	PRDX1;PRDX2	Peroxiredoxin-1;Peroxiredoxin-2	MULTI-MSMS	LM-KD6	KD6	597.829	2	597.827	1193.64	45897.2	3.8047	0.0022745	-0.14183	-8.4791e-05	3.6628	0.0021897	597.827	100.73	0.51083	100.73	100.5	101.01	0					68	23	4	0	0	0	0.0058636	1	40623	76.064	54.6	1	9122400			25647	785;632	6554	7393	22298	22298
QITVNDLPVGR	11	Gln->pyro-Glu	_(gl)QITVNDLPVGR_							0	0	0	1	0	0	Q06830;A0A0A0MSI0;A0A0A0MRQ5;P32119	Q06830;P32119	Q06830	PRDX1;PRDX2	Peroxiredoxin-1;Peroxiredoxin-2	MULTI-MSMS	LM-KD8	KD8	598.332	2	597.827	1193.64	45437.4	3.907	0.0023357	-0.10917	-6.5262e-05	3.7978	0.0022704	597.827	100.02	0.53444	100.02	99.822	100.36	0					68	23	4	0	0	0	0.001939	1	40433	87.476	69.036	1	10414000			25648	785;632	6554	7393	22299	22299
QITVNDLPVGR	11	Gln->pyro-Glu	_(gl)QITVNDLPVGR_							0	0	0	1	0	0	Q06830;A0A0A0MSI0;A0A0A0MRQ5;P32119	Q06830;P32119	Q06830	PRDX1;PRDX2	Peroxiredoxin-1;Peroxiredoxin-2	MULTI-MATCH	LM-KD7	KD7		2	597.827	1193.64	46496.3	4.9031	0.0029312	-0.51363	-0.00030706	4.3894	0.0026241	597.827	100.15	0.42418	100.15	99.912	100.34	-1.4211e-14	-0.16827	-0.00027982	NaN	87.476	38	16	3	NaN	NaN	NaN	NaN	0		NaN	NaN	0	803060			25649	785;632	6554	7393
QITVNDLPVGR	11	Unmodified	_QITVNDLPVGR_							0	0	0	0	0	0	Q06830;A0A0A0MSI0;A0A0A0MRQ5;P32119	Q06830;P32119	Q06830	PRDX1;PRDX2	Peroxiredoxin-1;Peroxiredoxin-2	MULTI-SECPEP	LM-KD7	KD7	606.291	2	606.341	1210.67	50196.4	3.1421	0.0019052	0.19317	0.00011713	3.3353	0.0020223	606.341	65.788	0.28925	65.788	65.632	65.921	0					25	16	2	0	0	0	0.012181	1	24669	64.297	37.783	1	3280200			25650	785;632	6554	7394	22300	22300
QITVNDLPVGR	11	Unmodified	_QITVNDLPVGR_							0	0	0	0	0	0	Q06830;A0A0A0MSI0;A0A0A0MRQ5;P32119	Q06830;P32119	Q06830	PRDX1;PRDX2	Peroxiredoxin-1;Peroxiredoxin-2	MULTI-MATCH	LM-KD6	KD6		2	606.341	1210.67	45550	3.7704	0.0022861	-0.52819	-0.00032026	3.2422	0.0019659	606.34	66.177	0.54245	66.177	65.902	66.444	-1.4211e-14	0.19442	-0.00030751	NaN	64.297	48	24	3	NaN	NaN	NaN	NaN	0		NaN	NaN	0	21989000			25651	785;632	6554	7394
QIVSAVQYCHQK	12	Unmodified	_QIVSAVQYCHQK_							0	0	0	0	0	0	A0A7I2YQR3;A0A0A0MRU9;E7ETY4;E9PC69;Q7KZI7;A0A7I2V3R3;F5H4F6;P27448;A0A7I2YQF7;A0A7I2V3B9;A0A7I2V5G3;A0A7I2V409;A0A7I2V639;A0A7I2V4K8;H0YJI9;A0A7I2V2U9;A0A7I2V2N8;A0A7I2V549;A0A7I2V602;H0YNV4;A0A7I2YQF4;A0A7I2V4G7;H0YKP9;A0A7I2V4T2;A0A7I2V2I9;A0A7I2V3P5;A0A7I2V3C6;A0A7I2V2E3;A0A7I2V4L1;A0A7I2V3K2;B4DIB3;A0A087X0I6;Q9P0L2;A0A7I2YQC1;A0A7I2V550	A0A7I2YQR3;P27448;B4DIB3	A0A7I2YQR3	MARK2;MARK3;MARK1	Serine/threonine-protein kinase MARK2;MAP/microtubule affinity-regulating kinase 3;Serine/threonine-protein kinase MARK1	MULTI-SECPEP	LM-KD4	KD4	365.728	4	365.938	1459.72	58356.1	3.9396	0.0014417	0.074588	2.7295e-05	4.0142	0.001469	365.938	25.166	0.38583	25.166	24.959	25.345	3.5527e-15					29	11	4	0	0	0	0.03417	1	7938	23.804	4.5275	1	13854000			25652	58;181;50	6555	7395	22301	22301
QIVSAVQYCHQK	12	Unmodified	_QIVSAVQYCHQK_							0	0	0	0	0	0	A0A7I2YQR3;A0A0A0MRU9;E7ETY4;E9PC69;Q7KZI7;A0A7I2V3R3;F5H4F6;P27448;A0A7I2YQF7;A0A7I2V3B9;A0A7I2V5G3;A0A7I2V409;A0A7I2V639;A0A7I2V4K8;H0YJI9;A0A7I2V2U9;A0A7I2V2N8;A0A7I2V549;A0A7I2V602;H0YNV4;A0A7I2YQF4;A0A7I2V4G7;H0YKP9;A0A7I2V4T2;A0A7I2V2I9;A0A7I2V3P5;A0A7I2V3C6;A0A7I2V2E3;A0A7I2V4L1;A0A7I2V3K2;B4DIB3;A0A087X0I6;Q9P0L2;A0A7I2YQC1;A0A7I2V550	A0A7I2YQR3;P27448;B4DIB3	A0A7I2YQR3	MARK2;MARK3;MARK1	Serine/threonine-protein kinase MARK2;MAP/microtubule affinity-regulating kinase 3;Serine/threonine-protein kinase MARK1	MULTI-SECPEP	LM-KD8	KD8	365.728	4	365.938	1459.72	58817.2	4.2417	0.0015522	0.1437	5.2585e-05	4.3854	0.0016048	366.189	24.907	0.4119	24.907	24.725	25.137	3.5527e-15					35	13	4	0	0	0	0.038419	1	7983	19.099	0.27073	1	13266000			25653	58;181;50	6555	7395	22302	22302
QIVSAVQYCHQK	12	Unmodified	_QIVSAVQYCHQK_							0	0	0	0	0	0	A0A7I2YQR3;A0A0A0MRU9;E7ETY4;E9PC69;Q7KZI7;A0A7I2V3R3;F5H4F6;P27448;A0A7I2YQF7;A0A7I2V3B9;A0A7I2V5G3;A0A7I2V409;A0A7I2V639;A0A7I2V4K8;H0YJI9;A0A7I2V2U9;A0A7I2V2N8;A0A7I2V549;A0A7I2V602;H0YNV4;A0A7I2YQF4;A0A7I2V4G7;H0YKP9;A0A7I2V4T2;A0A7I2V2I9;A0A7I2V3P5;A0A7I2V3C6;A0A7I2V2E3;A0A7I2V4L1;A0A7I2V3K2;B4DIB3;A0A087X0I6;Q9P0L2;A0A7I2YQC1;A0A7I2V550	A0A7I2YQR3;P27448;B4DIB3	A0A7I2YQR3	MARK2;MARK3;MARK1	Serine/threonine-protein kinase MARK2;MAP/microtubule affinity-regulating kinase 3;Serine/threonine-protein kinase MARK1	MULTI-MATCH	LM-KD6	KD6		4	365.938	1459.72	58902.7	3.6231	0.0013258	-0.21576	-7.8956e-05	3.4074	0.0012469	366.189	24.996	0.60082	24.996	24.801	25.402	-3.5527e-15	-0.026527	-0.00021318	NaN	23.804	48	19	4	NaN	NaN	NaN	NaN	0		NaN	NaN	0	25261000			25654	58;181;50	6555	7395
QIVSAVQYCHQK	12	Gln->pyro-Glu	_(gl)QIVSAVQYCHQK_							0	0	0	1	0	0	A0A7I2YQR3;A0A0A0MRU9;E7ETY4;E9PC69;Q7KZI7;A0A7I2V3R3;F5H4F6;P27448;A0A7I2YQF7;A0A7I2V3B9;A0A7I2V5G3;A0A7I2V409;A0A7I2V639;A0A7I2V4K8;H0YJI9;A0A7I2V2U9;A0A7I2V2N8;A0A7I2V549;A0A7I2V602;H0YNV4;A0A7I2YQF4;A0A7I2V4G7;H0YKP9;A0A7I2V4T2;A0A7I2V2I9;A0A7I2V3P5;A0A7I2V3C6;A0A7I2V2E3;A0A7I2V4L1;A0A7I2V3K2;B4DIB3;A0A087X0I6;Q9P0L2;A0A7I2YQC1;A0A7I2V550	A0A7I2YQR3;P27448;B4DIB3	A0A7I2YQR3	MARK2;MARK3;MARK1	Serine/threonine-protein kinase MARK2;MAP/microtubule affinity-regulating kinase 3;Serine/threonine-protein kinase MARK1	MSMS	LM-KD6	KD6	722.359	2	722.356	1442.7	NaN	NaN	NaN	NaN	NaN	NaN	NaN	NaN	55.119	1	55.119	54.619	55.619	0								0	0	0	1.1288e-09	1	21245	111.65	89.011	1				25655	58;181;50	6555	7396	22303	22303
QIVSAVQYCHQK	12	Gln->pyro-Glu	_(gl)QIVSAVQYCHQK_							0	0	0	1	0	0	A0A7I2YQR3;A0A0A0MRU9;E7ETY4;E9PC69;Q7KZI7;A0A7I2V3R3;F5H4F6;P27448;A0A7I2YQF7;A0A7I2V3B9;A0A7I2V5G3;A0A7I2V409;A0A7I2V639;A0A7I2V4K8;H0YJI9;A0A7I2V2U9;A0A7I2V2N8;A0A7I2V549;A0A7I2V602;H0YNV4;A0A7I2YQF4;A0A7I2V4G7;H0YKP9;A0A7I2V4T2;A0A7I2V2I9;A0A7I2V3P5;A0A7I2V3C6;A0A7I2V2E3;A0A7I2V4L1;A0A7I2V3K2;B4DIB3;A0A087X0I6;Q9P0L2;A0A7I2YQC1;A0A7I2V550	A0A7I2YQR3;P27448;B4DIB3	A0A7I2YQR3	MARK2;MARK3;MARK1	Serine/threonine-protein kinase MARK2;MAP/microtubule affinity-regulating kinase 3;Serine/threonine-protein kinase MARK1	MULTI-MSMS	LM-KD8	KD8	722.358	2	722.356	1442.7	42391.6	3.4329	0.0024798	0.22191	0.0001603	3.6548	0.0026401	722.858	54.242	0.29016	54.242	54.135	54.425	0					27	16	2	0	0	0	7.4924e-05	1	20954	114.86	89.983	1	11150000			25656	58;181;50	6555	7396	22304	22304
QIVTAGLGDHLAR	13	Unmodified	_QIVTAGLGDHLAR_							0	0	0	0	0	0	F5H3Y4;Q8IY37	F5H3Y4	F5H3Y4	DHX37	Probable ATP-dependent RNA helicase DHX37	MULTI-MSMS	LM-KD4	KD4	450.923	3	450.921	1349.74	58913.5	4.0114	0.0018088	0.81334	0.00036675	4.8248	0.0021756	450.921	48.107	0.34334	48.107	47.893	48.236	0					25	16	3	0	0	0	0.015482	1	18063	45.79	34.577	1	5019800			25657	356	6556	7397	22305	22305
QIVTAGLGDHLAR	13	Unmodified	_QIVTAGLGDHLAR_							0	0	0	0	0	0	F5H3Y4;Q8IY37	F5H3Y4	F5H3Y4	DHX37	Probable ATP-dependent RNA helicase DHX37	MULTI-MATCH	LM-KD6	KD6		3	450.921	1349.74	57477.1	3.797	0.0017121	0.19547	8.814e-05	3.9925	0.0018003	450.921	47.863	0.28378	47.863	47.721	48.005	0	-0.1219	-0.00053401	NaN	45.79	14	10	2	NaN	NaN	NaN	NaN	0		NaN	NaN	0	5483300			25658	356	6556	7397
QKELEAASAPEER	13	Unmodified	_QKELEAASAPEER_							0	0	0	0	0	1	A0A0A0MSA7;O43432;A0A0U1RQK7	A0A0A0MSA7;A0A0U1RQK7	A0A0U1RQK7	EIF4G3	Eukaryotic translation initiation factor 4 gamma 3	MULTI-MSMS	LM-KD4	KD4	486.581	3	486.579	1456.72	49848	3.833	0.0018651	0.5348	0.00026022	4.3678	0.0021253	486.914	23.993	0.24831	23.993	23.865	24.114	0					11	7	2	0	0	0	0.014544	1	7469	49.929	34.039	1	8160700			25659	105;65	6557	7398	22306	22306
QKELEAASAPEER	13	Unmodified	_QKELEAASAPEER_							0	0	0	0	0	1	A0A0A0MSA7;O43432;A0A0U1RQK7	A0A0A0MSA7;A0A0U1RQK7	A0A0U1RQK7	EIF4G3	Eukaryotic translation initiation factor 4 gamma 3	MULTI-MSMS	LM-KD4	KD4	729.366	2	729.365	1456.72	42642.3	3.2153	0.0023451	-0.05682	-4.1443e-05	3.1584	0.0023036	729.365	23.993	0.17911	23.993	23.899	24.079	0					8	5	2	0	0	0	6.3209e-05	1	7473	133.07	105.33	1	3935800			25660	105;65	6557	7398	22307	22307
QKELEAASAPEER	13	Unmodified	_QKELEAASAPEER_							0	0	0	0	0	1	A0A0A0MSA7;O43432;A0A0U1RQK7	A0A0A0MSA7;A0A0U1RQK7	A0A0U1RQK7	EIF4G3	Eukaryotic translation initiation factor 4 gamma 3	MULTI-MSMS	LM-KD6	KD6	729.368	2	729.365	1456.72	41522	3.3935	0.0024751	0.74433	0.00054289	4.1379	0.003018	729.366	23.66	0.17966	23.66	23.551	23.73	-3.5527e-15					10	5	2	0	0	0	0.00031738	1	7447	109.24	85.86	1	7558900			25661	105;65	6557	7398	22308	22308
QKELEAASAPEER	13	Unmodified	_QKELEAASAPEER_							0	0	0	0	0	1	A0A0A0MSA7;O43432;A0A0U1RQK7	A0A0A0MSA7;A0A0U1RQK7	A0A0U1RQK7	EIF4G3	Eukaryotic translation initiation factor 4 gamma 3	MULTI-MSMS	LM-KD6	KD6	486.581	3	486.579	1456.72	49906.1	4.115	0.0020023	-0.67638	-0.00032911	3.4387	0.0016732	486.913	23.656	0.17966	23.656	23.551	23.73	0					9	5	2	0	0	0	0.033095	1	7482	38.511	22.161	1	11174000			25662	105;65	6557	7398	22309	22309
QKELEAASAPEER	13	Unmodified	_QKELEAASAPEER_							0	0	0	0	0	1	A0A0A0MSA7;O43432;A0A0U1RQK7	A0A0A0MSA7;A0A0U1RQK7	A0A0U1RQK7	EIF4G3	Eukaryotic translation initiation factor 4 gamma 3	MULTI-MSMS	LM-KD8	KD8	729.369	2	729.365	1456.72	41778.8	4.0909	0.0029837	1.1277	0.00082252	5.2186	0.0038062	729.366	23.543	0.21078	23.543	23.409	23.62	0					10	6	3	0	0	0	5.2761e-05	1	7436	134.49	98.546	1	7555000			25663	105;65	6557	7398	22310	22310
QKELEAASAPEER	13	Unmodified	_QKELEAASAPEER_							0	0	0	0	0	1	A0A0A0MSA7;O43432;A0A0U1RQK7	A0A0A0MSA7;A0A0U1RQK7	A0A0U1RQK7	EIF4G3	Eukaryotic translation initiation factor 4 gamma 3	MULTI-MATCH	LM-KD8	KD8		3	486.579	1456.72	50664.5	4.8588	0.0023642	0.11274	5.4858e-05	4.9715	0.002419	486.914	23.554	0.17638	23.554	23.444	23.62	0	-0.1806	0.00017096	NaN	49.929	8	5	2	NaN	NaN	NaN	NaN	0		NaN	NaN	0	9314400			25664	105;65	6557	7398
QKELEAASAPEER	13	Gln->pyro-Glu	_(gl)QKELEAASAPEER_							0	0	0	1	0	1	A0A0A0MSA7;O43432;A0A0U1RQK7	A0A0A0MSA7;A0A0U1RQK7	A0A0U1RQK7	EIF4G3	Eukaryotic translation initiation factor 4 gamma 3	MULTI-MSMS	LM-KD4	KD4	720.854	2	720.852	1439.69	42061.7	3.4738	0.0025041	0.48568	0.0003501	3.9595	0.0028542	720.852	39.853	0.33959	39.853	39.691	40.031	0					38	15	3	0	0	0	3.4222e-05	1	14503	128.67	101.79	1	15165000			25665	105;65	6557	7399	22311	22311
QKELEAASAPEER	13	Gln->pyro-Glu	_(gl)QKELEAASAPEER_							0	0	0	1	0	1	A0A0A0MSA7;O43432;A0A0U1RQK7	A0A0A0MSA7;A0A0U1RQK7	A0A0U1RQK7	EIF4G3	Eukaryotic translation initiation factor 4 gamma 3	MULTI-MSMS	LM-KD6	KD6	721.356	2	720.852	1439.69	42228.3	3.1021	0.0022362	0.28194	0.00020323	3.384	0.0024394	720.852	39.573	0.33099	39.573	39.432	39.763	0					44	17	3	0	0	0	5.443e-09	1	14586	155.15	126.06	1	24441000			25666	105;65	6557	7399	22312	22312
QKELEAASAPEER	13	Gln->pyro-Glu	_(gl)QKELEAASAPEER_							0	0	0	1	0	1	A0A0A0MSA7;O43432;A0A0U1RQK7	A0A0A0MSA7;A0A0U1RQK7	A0A0U1RQK7	EIF4G3	Eukaryotic translation initiation factor 4 gamma 3	MULTI-MSMS	LM-KD8	KD8	720.853	2	720.852	1439.69	40912.2	4.0831	0.0029433	0.16068	0.00011583	4.2437	0.0030591	720.852	38.659	0.28425	38.659	38.522	38.806	0					27	10	3	0	0	0	3.4222e-05	1	14256	128.67	94.142	1	26196000			25667	105;65	6557	7399	22313	22313
QKEMDEAATAEER	13	Oxidation (M),Gln->pyro-Glu	_(gl)QKEM(ox)DEAATAEER_			QKEM(1)DEAATAEER			QKEM(228.78)DEAATAEER	0	0	0	1	1	1	Q04637;A0A7I2Y1C3;C9JF13;C9J6B6;E7EUU4;E7EX73;E9PGM1	Q04637;E7EUU4;E9PGM1	E7EUU4	EIF4G1	Eukaryotic translation initiation factor 4 gamma 1	MULTI-MSMS	LM-KD4	KD4	753.825	2	753.822	1505.63	40805.7	3.1283	0.0023582	-0.14896	-0.00011229	2.9793	0.0022459	753.823	23.058	0.3158	23.058	22.905	23.221	0					31	9	4	0	0	0	1.0256e-25	1	7020	228.78	192.1	1	60110000			25668	196;331;339	6558	7400	22314	22314			145
QKEMDEAATAEER	13	Oxidation (M),Gln->pyro-Glu	_(gl)QKEM(ox)DEAATAEER_			QKEM(1)DEAATAEER			QKEM(229.95)DEAATAEER	0	0	0	1	1	1	Q04637;A0A7I2Y1C3;C9JF13;C9J6B6;E7EUU4;E7EX73;E9PGM1	Q04637;E7EUU4;E9PGM1	E7EUU4	EIF4G1	Eukaryotic translation initiation factor 4 gamma 1	MULTI-MSMS	LM-KD6	KD6	753.825	2	753.822	1505.63	40874.4	2.816	0.0021228	-0.012582	-9.4849e-06	2.8035	0.0021133	753.823	22.694	0.36641	22.694	22.515	22.881	0					34	10	5	0	0	0	6.7684e-26	1	6983	229.95	178.97	1	105430000			25669	196;331;339	6558	7400	22315	22315			145
QKEMDEAATAEER	13	Oxidation (M),Gln->pyro-Glu	_(gl)QKEM(ox)DEAATAEER_			QKEM(1)DEAATAEER			QKEM(213.63)DEAATAEER	0	0	0	1	1	1	Q04637;A0A7I2Y1C3;C9JF13;C9J6B6;E7EUU4;E7EX73;E9PGM1	Q04637;E7EUU4;E9PGM1	E7EUU4	EIF4G1	Eukaryotic translation initiation factor 4 gamma 1	MULTI-MSMS	LM-KD8	KD8	754.328	2	753.822	1505.63	39922.7	4.1333	0.0031157	-0.13188	-9.9417e-05	4.0014	0.0030163	753.822	22.497	0.2693	22.497	22.325	22.594	0					28	7	5	0	0	0	7.7255e-20	1	6901	213.63	183.57	1	71729000			25670	196;331;339	6558	7400	22316	22316			145
QKEMDEAATAEER	13	Gln->pyro-Glu	_(gl)QKEMDEAATAEER_							0	0	0	1	0	1	Q04637;A0A7I2Y1C3;C9JF13;C9J6B6;E7EUU4;E7EX73;E9PGM1	Q04637;E7EUU4;E9PGM1	E7EUU4	EIF4G1	Eukaryotic translation initiation factor 4 gamma 1	MULTI-MSMS	LM-KD6	KD6	745.828	2	745.825	1489.64	41204.6	2.5427	0.0018964	0.91825	0.00068485	3.4609	0.0025812	745.826	33.857	0.2443	33.857	33.729	33.974	0					16	11	2	0	0	0	1.4388e-06	1	12125	147.71	133.03	1	6977100			25671	196;331;339	6558	7401	22317	22317
QKEMDEAATAEER	13	Gln->pyro-Glu	_(gl)QKEMDEAATAEER_							0	0	0	1	0	1	Q04637;A0A7I2Y1C3;C9JF13;C9J6B6;E7EUU4;E7EX73;E9PGM1	Q04637;E7EUU4;E9PGM1	E7EUU4	EIF4G1	Eukaryotic translation initiation factor 4 gamma 1	MSMS	LM-KD8	KD8	745.829	2	745.825	1489.64	NaN	NaN	NaN	NaN	NaN	NaN	NaN	NaN	33.119	1	33.119	32.619	33.619	0								0	0	0	1.0045e-13	1	11870	116.01	88.269	1				25672	196;331;339	6558	7401	22318	22318
QKFNDSEGDDTEETEDYR	18	Unmodified	_QKFNDSEGDDTEETEDYR_							0	0	0	0	0	1	E9PK91;A0A1W2PQ43;E9PK09;E9PQN2;E9PKI6;Q9NYF8	E9PK91;Q9NYF8	Q9NYF8	BCLAF1	Bcl-2-associated transcription factor 1	MULTI-MSMS	LM-KD6	KD6	726.965	3	726.63	2176.87	41203.2	3.2135	0.002335	-0.42664	-0.00031001	2.7869	0.002025	726.964	31.354	0.25146	31.354	31.16	31.412	0					20	9	3	0	0	0	7.5257e-05	1	10994	98.035	87.754	1	6397300			25673	1122;342	6559	7402	22319	22319
QKFNDSEGDDTEETEDYR	18	Unmodified	_QKFNDSEGDDTEETEDYR_							0	0	0	0	0	1	E9PK91;A0A1W2PQ43;E9PK09;E9PQN2;E9PKI6;Q9NYF8	E9PK91;Q9NYF8	Q9NYF8	BCLAF1	Bcl-2-associated transcription factor 1	MULTI-MSMS	LM-KD8	KD8	726.965	3	726.63	2176.87	43087.2	3.9602	0.0028776	-0.42302	-0.00030738	3.5372	0.0025702	726.964	30.605	0.16806	30.605	30.537	30.705	3.5527e-15					11	5	3	0	0	0	3.0688e-06	1	10727	111.34	99.041	1	5631800			25674	1122;342	6559	7402	22320	22320
QKFNDSEGDDTEETEDYR	18	Unmodified	_QKFNDSEGDDTEETEDYR_							0	0	0	0	0	1	E9PK91;A0A1W2PQ43;E9PK09;E9PQN2;E9PKI6;Q9NYF8	E9PK91;Q9NYF8	Q9NYF8	BCLAF1	Bcl-2-associated transcription factor 1	MULTI-MATCH	LM-KD4	KD4		3	726.63	2176.87	41120.8	3.4736	0.002524	0.10541	7.6594e-05	3.579	0.0026006	726.964	31.79	0.25808	31.79	31.618	31.876	0	0.21793	0.00060258	NaN	98.035	21	9	4	NaN	NaN	NaN	NaN	0		NaN	NaN	0	4111400			25675	1122;342	6559	7402
QKINMLEEVER	11	Oxidation (M),2 Deamidation (NQ)	_Q(de)KIN(de)M(ox)LEEVER_	Q(1)KIN(1)MLEEVER		QKINM(1)LEEVER	Q(42.19)KIN(42.19)MLEEVER		QKINM(42.19)LEEVER	0	2	0	0	1	1		REV__A1A4S6	REV__A1A4S6			MULTI-SECPEP	LM-KD8	KD8	703.355	2	703.845	1405.68	42493.6	2.9186	0.0020542	0.70076	0.00049323	3.6193	0.0025474	703.845	26.155	0.2619	26.155	26.014	26.276	-3.5527e-15					14	11	2	0	0	0	0.017095	1	8635	42.19	9.2981	1	8217400	+		25676	1206	6560	7403	22321	22321	475		1023
QKIVKPVK	8	Gln->pyro-Glu	_(gl)QKIVKPVK_							0	0	0	1	0	2	P83731	P83731	P83731	RPL24	60S ribosomal protein L24	MULTI-MSMS	LM-KD4	KD4	461.81	2	461.808	921.601	51200.1	4.0521	0.0018713	0.33971	0.00015688	4.3918	0.0020282	461.808	22.852	0.21129	22.852	22.727	22.938	0					14	5	3	0	0	0	0.0036727	1	6948	113.7	30.082	1	19634000			25677	765	6561	7404	22322	22322
QKIVKPVK	8	Gln->pyro-Glu	_(gl)QKIVKPVK_							0	0	0	1	0	2	P83731	P83731	P83731	RPL24	60S ribosomal protein L24	MULTI-MSMS	LM-KD6	KD6	461.81	2	461.808	921.601	51878.8	3.8314	0.0017694	-0.057611	-2.6605e-05	3.7738	0.0017428	461.808	22.564	0.20196	22.564	22.446	22.648	0					12	5	3	0	0	0	0.0036727	1	6938	113.7	44.781	1	26735000			25678	765	6561	7404	22323	22323
QKIVKPVK	8	Gln->pyro-Glu	_(gl)QKIVKPVK_							0	0	0	1	0	2	P83731	P83731	P83731	RPL24	60S ribosomal protein L24	MULTI-MSMS	LM-KD8	KD8	461.81	2	461.808	921.601	52692	4.4342	0.0020478	0.1725	7.9661e-05	4.6067	0.0021274	461.808	22.51	0.20013	22.51	22.394	22.594	0					13	5	3	0	0	0	0.0024588	1	6936	124.83	43.051	1	26495000			25679	765	6561	7404	22324	22324
QKKPLVGK	8	Gln->pyro-Glu	_(gl)QKKPLVGK_							0	0	0	1	0	2	P36578;H3BM89	P36578	P36578	RPL4	60S ribosomal protein L4	MULTI-MSMS	LM-KD4	KD4	440.786	2	440.784	879.554	53335.3	3.3629	0.0014823	0.14004	6.1728e-05	3.5029	0.001544	440.784	19.231	0.22337	19.231	19.125	19.348	0					14	6	3	0	0	0	0.005834	1	5250	102.71	48.188	1	23072000			25680	642	6562	7405	22325	22325
QKKPLVGK	8	Gln->pyro-Glu	_(gl)QKKPLVGK_							0	0	0	1	0	2	P36578;H3BM89	P36578	P36578	RPL4	60S ribosomal protein L4	MULTI-MSMS	LM-KD6	KD6	440.786	2	440.784	879.554	54393.5	2.5759	0.0011354	0.50448	0.00022237	3.0804	0.0013578	440.785	19.073	0.20989	19.073	18.98	19.19	0					14	6	3	0	0	0	0.005834	1	5251	102.71	48.188	1	22252000			25681	642	6562	7405	22326	22326
QKKPLVGK	8	Gln->pyro-Glu	_(gl)QKKPLVGK_							0	0	0	1	0	2	P36578;H3BM89	P36578	P36578	RPL4	60S ribosomal protein L4	MULTI-MSMS	LM-KD8	KD8	440.786	2	440.784	879.554	54223.5	3.7589	0.0016569	0.20474	9.0245e-05	3.9637	0.0017471	440.784	19.059	0.1739	19.059	18.97	19.144	0					13	5	3	0	0	0	0.0065597	1	5258	100.19	45.663	1	34601000			25682	642	6562	7405	22327	22327
QKLFQFLQAEPHNSLGK	17	Gln->pyro-Glu	_(gl)QKLFQFLQAEPHNSLGK_							0	0	0	1	0	1	Q6P2E9;I3L0V0;I3L3M2	Q6P2E9	Q6P2E9	EDC4	Enhancer of mRNA-decapping protein 4	MULTI-MSMS	LM-KD6	KD6	657.358	3	656.683	1967.03	43451.6	3.1088	0.0020415	2.9711	0.0019511	6.08	0.0039926	657.017	92.106	0.5207	92.106	91.769	92.29	0					82	23	6	0	0	0	0.010515	1	36965	42.095	36.666	1	8442400			25683	907	6563	7406	22328	22328
QKLQYEGIFIK	11	Gln->pyro-Glu	_(gl)QKLQYEGIFIK_							0	0	0	1	0	1	Q15459	Q15459	Q15459	SF3A1	Splicing factor 3A subunit 1	MULTI-SECPEP	LM-KD8	KD8	675.912	2	675.377	1348.74	45905.7	4.9372	0.0033345	0.60994	0.00041194	5.5472	0.0037464	675.376	86.876	0.31414	86.876	86.719	87.034	0					15	9	2	0	0	0	0.025039	1	34896	42.864	22.867	1	932710			25684	856	6564	7407	22329	22329
QKPCDLPLR	9	Gln->pyro-Glu	_(gl)QKPCDLPLR_							0	0	0	1	0	1	O00425	O00425	O00425	IGF2BP3	Insulin-like growth factor 2 mRNA-binding protein 3	MULTI-MSMS	LM-KD6	KD6	555.295	2	555.292	1108.57	46575.6	3.6085	0.0020038	-0.12604	-6.999e-05	3.4825	0.0019338	555.292	50.538	0.69168	50.538	50.228	50.92	-7.1054e-15					114	33	5	0	0	0	0.010932	1	19213	80.219	58.691	1	152030000			25685	487	6565	7408	22330	22330
QKPCDLPLR	9	Gln->pyro-Glu	_(gl)QKPCDLPLR_							0	0	0	1	0	1	O00425	O00425	O00425	IGF2BP3	Insulin-like growth factor 2 mRNA-binding protein 3	MULTI-MSMS	LM-KD8	KD8	555.294	2	555.292	1108.57	45906.1	4.2862	0.0023801	-0.29856	-0.00016579	3.9876	0.0022143	555.292	49.669	0.65648	49.669	49.371	50.028	0					92	27	4	0	0	0	0.0019611	1	18943	110.22	86.063	1	266900000			25686	487	6565	7408	22331	22331
QKPCDLPLR	9	Gln->pyro-Glu	_(gl)QKPCDLPLR_							0	0	0	1	0	1	O00425	O00425	O00425	IGF2BP3	Insulin-like growth factor 2 mRNA-binding protein 3	MULTI-MATCH	LM-KD4	KD4		2	555.292	1108.57	46986.1	4.3626	0.0024225	0.30203	0.00016771	4.6646	0.0025902	555.293	50.727	0.62775	50.727	50.452	51.08	7.1054e-15	-0.059948	0.00027869	NaN	80.219	64	26	3	NaN	NaN	NaN	NaN	0		NaN	NaN	0	39492000			25687	487	6565	7408
QKPCDLPLR	9	Gln->pyro-Glu	_(gl)QKPCDLPLR_							0	0	0	1	0	1	O00425	O00425	O00425	IGF2BP3	Insulin-like growth factor 2 mRNA-binding protein 3	MULTI-MATCH	LM-KD8	KD8		2	555.292	1108.57	50236.9	3.3939	0.0018846	1.6375	0.00090929	5.0314	0.0027939	555.792	51.095	0.11626	51.095	51.036	51.152	0	0.30861	0.0017618	NaN	80.219	8	6	2	NaN	NaN	NaN	NaN	0		NaN	NaN	0	2823900			25688	487	6565	7408
QKPNLGKYDDPPDWQEILTYFR	22	Gln->pyro-Glu	_(gl)QKPNLGKYDDPPDWQEILTYFR_							0	0	0	1	0	2	P61221;D6R9I9;D6RGF4;H0Y990	P61221	P61221	ABCE1	ATP-binding cassette sub-family E member 1	MULTI-MSMS	LM-KD8	KD8	903.116	3	902.778	2705.31	37089.7	4.074	0.0036779	1.2324	0.0011126	5.3064	0.0047905	903.114	128.86	0.43342	128.86	128.69	129.12	0					87	30	4	0	0	0	0.00059626	1	52608	53.553	40.751	1	309440			25689	702	6566	7409	22332	22332
QKQGVVLK	8	Gln->pyro-Glu	_(gl)QKQGVVLK_							0	0	0	1	0	1	P19525;C9JZT2;F8WBH4	P19525	P19525	EIF2AK2	Interferon-induced, double-stranded RNA-activated protein kinase	MULTI-SECPEP	LM-KD6	KD6	441.715	2	441.774	881.533	63225.8	3.7527	0.0016578	-0.35719	-0.0001578	3.3955	0.0015	441.774	27.175	0.15598	27.175	27.08	27.236	0					6	4	2	0	0	0	0.010815	1	9094	76.035	34.732	1	3093400			25690	609	6567	7410	22333	22333
QKQGVVLK	8	Gln->pyro-Glu	_(gl)QKQGVVLK_							0	0	0	1	0	1	P19525;C9JZT2;F8WBH4	P19525	P19525	EIF2AK2	Interferon-induced, double-stranded RNA-activated protein kinase	MULTI-MATCH	LM-KD4	KD4		2	441.774	881.533	58770.9	3.5469	0.0015669	-0.0026833	-1.1854e-06	3.5442	0.0015657	441.774	27.433	0.20826	27.433	27.319	27.527	3.5527e-15	0.12912	0.00023918	NaN	76.035	7	5	2	NaN	NaN	NaN	NaN	0		NaN	NaN	0	2339000			25691	609	6567	7410
QKQNRPIPQWIR	12	Unmodified	_QKQNRPIPQWIR_							0	0	0	0	0	2	Q59GN2;P62891	Q59GN2	Q59GN2	RPL39P5;RPL39	Putative 60S ribosomal protein L39-like 5;60S ribosomal protein L39	MULTI-MSMS	LM-KD4	KD4	521.969	3	521.967	1562.88	48378.8	4.3021	0.0022456	0.10023	5.2315e-05	4.4024	0.0022979	521.967	34.837	0.33112	34.837	34.663	34.995	0					32	13	3	0	0	0	0.013612	1	12368	56.225	46.4	1	7201900			25692	736	6568	7411	22334	22334
QKQNRPIPQWIR	12	Unmodified	_QKQNRPIPQWIR_							0	0	0	0	0	2	Q59GN2;P62891	Q59GN2	Q59GN2	RPL39P5;RPL39	Putative 60S ribosomal protein L39-like 5;60S ribosomal protein L39	MULTI-MSMS	LM-KD6	KD6	521.969	3	521.967	1562.88	49572.9	3.4315	0.0017911	-0.23882	-0.00012466	3.1927	0.0016665	521.967	34.59	0.35257	34.59	34.413	34.766	7.1054e-15					27	12	3	0	0	0	0.007883	1	12427	62.408	52.62	1	14117000			25693	736	6568	7411	22335	22335
QKQNRPIPQWIR	12	Unmodified	_QKQNRPIPQWIR_							0	0	0	0	0	2	Q59GN2;P62891	Q59GN2	Q59GN2	RPL39P5;RPL39	Putative 60S ribosomal protein L39-like 5;60S ribosomal protein L39	MULTI-MSMS	LM-KD8	KD8	521.97	3	521.967	1562.88	50300.6	4.6931	0.0024496	-0.23211	-0.00012116	4.461	0.0023285	521.967	33.808	0.31546	33.808	33.616	33.932	0					36	14	3	0	0	0	0.018392	1	12134	52.693	39.556	1	14035000			25694	736	6568	7411	22336	22336
QKQNRPIPQWIR	12	Gln->pyro-Glu	_(gl)QKQNRPIPQWIR_							0	0	0	1	0	2	Q59GN2;P62891	Q59GN2	Q59GN2	RPL39P5;RPL39	Putative 60S ribosomal protein L39-like 5;60S ribosomal protein L39	MULTI-MSMS	LM-KD4	KD4	516.628	3	516.292	1545.85	48965.4	3.9693	0.0020493	-0.35229	-0.00018189	3.617	0.0018674	516.292	50.345	0.48874	50.345	50.072	50.561	0					68	27	3	0	0	0	0.000123	1	18987	103.34	88.989	1	23258000			25695	736	6568	7412	22337	22337
QKQNRPIPQWIR	12	Gln->pyro-Glu	_(gl)QKQNRPIPQWIR_							0	0	0	1	0	2	Q59GN2;P62891	Q59GN2	Q59GN2	RPL39P5;RPL39	Putative 60S ribosomal protein L39-like 5;60S ribosomal protein L39	MULTI-MSMS	LM-KD6	KD6	516.628	3	516.292	1545.85	49278.2	3.7472	0.0019347	-0.68567	-0.000354	3.0616	0.0015807	516.291	50.182	0.51565	50.182	49.911	50.426	0					82	26	4	0	0	0	0.00012986	1	19099	101.93	87.576	1	31795000			25696	736	6568	7412	22338	22338
QKQNRPIPQWIR	12	Gln->pyro-Glu	_(gl)QKQNRPIPQWIR_							0	0	0	1	0	2	Q59GN2;P62891	Q59GN2	Q59GN2	RPL39P5;RPL39	Putative 60S ribosomal protein L39-like 5;60S ribosomal protein L39	MULTI-MSMS	LM-KD8	KD8	516.628	3	516.292	1545.85	49345.9	4.8741	0.0025164	0.13911	7.1823e-05	5.0132	0.0025883	516.292	49.128	0.42846	49.128	48.9	49.328	0					78	22	5	0	0	0	4.0536e-05	1	18750	126.19	106.1	1	30483000			25697	736	6568	7412	22339	22339
QKQSLEYLEQVR	12	Gln->pyro-Glu	_(gl)QKQSLEYLEQVR_							0	0	0	1	0	1	Q9BZE4;Q5T3R7	Q9BZE4	Q9BZE4	GTPBP4	Nucleolar GTP-binding protein 1	MULTI-MSMS	LM-KD4	KD4	752.895	2	752.394	1502.77	41928.1	3.4486	0.0025947	-1.5214	-0.0011447	1.9272	0.00145	752.894	72.522	0.25946	72.522	72.33	72.59	0					15	11	2	0	0	0	0.01143	1	28503	60.434	35.642	1	2250100			25698	1062	6569	7413	22340	22340
QKQSLEYLEQVR	12	Gln->pyro-Glu	_(gl)QKQSLEYLEQVR_							0	0	0	1	0	1	Q9BZE4;Q5T3R7	Q9BZE4	Q9BZE4	GTPBP4	Nucleolar GTP-binding protein 1	MULTI-MSMS	LM-KD6	KD6	752.893	2	752.394	1502.77	42468.7	2.9781	0.0022407	-1.0726	-0.00080701	1.9055	0.0014337	752.394	72.743	0.22553	72.743	72.572	72.797	0					12	8	2	0	0	0	0.0045709	1	28739	72.006	52.763	1	3005200			25699	1062	6569	7413	22341	22341
QKVDSLLENLEK	12	Unmodified	_QKVDSLLENLEK_							0	0	0	0	0	1	G3V4W0;B4DY08;B2R5W2;G3V4C1;B2RXH8;A0A0G2JNQ3;P0DMR1;O60812;B7ZW38;G3V2D6;A0A0G2JPF8;G3V5V7;G3V576;G3V2Q1;P07910	G3V4W0;G3V576	G3V4W0	HNRNPC;HNRNPCL2;HNRNPCL4;HNRNPCL1;HNRNPCL3	Heterogeneous nuclear ribonucleoprotein C-like 2;Heterogeneous nuclear ribonucleoprotein C-like 4;Heterogeneous nuclear ribonucleoprotein C-like 1;Heterogeneous nuclear ribonucleoprotein C-like 3;Heterogeneous nuclear ribonucleoproteins C1/C2	MULTI-MSMS	LM-KD4	KD4	708.894	2	708.391	1414.77	41488.5	2.961	0.0020975	0.57136	0.00040474	3.5323	0.0025023	708.391	64.771	0.39968	64.771	64.585	64.985	0					53	19	3	0	0	0	0.0029889	1	25135	85.958	58.186	1	23503000			25700	231;390	6570	7414	22342	22342
QKVDSLLENLEK	12	Unmodified	_QKVDSLLENLEK_							0	0	0	0	0	1	G3V4W0;B4DY08;B2R5W2;G3V4C1;B2RXH8;A0A0G2JNQ3;P0DMR1;O60812;B7ZW38;G3V2D6;A0A0G2JPF8;G3V5V7;G3V576;G3V2Q1;P07910	G3V4W0;G3V576	G3V4W0	HNRNPC;HNRNPCL2;HNRNPCL4;HNRNPCL1;HNRNPCL3	Heterogeneous nuclear ribonucleoprotein C-like 2;Heterogeneous nuclear ribonucleoprotein C-like 4;Heterogeneous nuclear ribonucleoprotein C-like 1;Heterogeneous nuclear ribonucleoprotein C-like 3;Heterogeneous nuclear ribonucleoproteins C1/C2	MULTI-MSMS	LM-KD4	KD4	472.598	3	472.596	1414.77	51455.6	3.7531	0.0017737	-0.1491	-7.0463e-05	3.604	0.0017032	472.596	64.774	0.98888	64.774	64.34	65.329	0					91	43	3	0	0	0	0.018782	1	25178	47.991	24.182	1	42445000			25701	231;390	6570	7414	22343	22343
QKVDSLLENLEK	12	Unmodified	_QKVDSLLENLEK_							0	0	0	0	0	1	G3V4W0;B4DY08;B2R5W2;G3V4C1;B2RXH8;A0A0G2JNQ3;P0DMR1;O60812;B7ZW38;G3V2D6;A0A0G2JPF8;G3V5V7;G3V576;G3V2Q1;P07910	G3V4W0;G3V576	G3V4W0	HNRNPC;HNRNPCL2;HNRNPCL4;HNRNPCL1;HNRNPCL3	Heterogeneous nuclear ribonucleoprotein C-like 2;Heterogeneous nuclear ribonucleoprotein C-like 4;Heterogeneous nuclear ribonucleoprotein C-like 1;Heterogeneous nuclear ribonucleoprotein C-like 3;Heterogeneous nuclear ribonucleoproteins C1/C2	MULTI-MSMS	LM-KD6	KD6	708.895	2	708.391	1414.77	41456	3.2392	0.0022946	-0.33793	-0.00023938	2.9013	0.0020552	708.39	64.951	0.46249	64.951	64.707	65.17	0					47	20	3	0	0	0	0.00019516	1	25359	133.23	98.84	1	21239000			25702	231;390	6570	7414	22344	22344
QKVDSLLENLEK	12	Unmodified	_QKVDSLLENLEK_							0	0	0	0	0	1	G3V4W0;B4DY08;B2R5W2;G3V4C1;B2RXH8;A0A0G2JNQ3;P0DMR1;O60812;B7ZW38;G3V2D6;A0A0G2JPF8;G3V5V7;G3V576;G3V2Q1;P07910	G3V4W0;G3V576	G3V4W0	HNRNPC;HNRNPCL2;HNRNPCL4;HNRNPCL1;HNRNPCL3	Heterogeneous nuclear ribonucleoprotein C-like 2;Heterogeneous nuclear ribonucleoprotein C-like 4;Heterogeneous nuclear ribonucleoprotein C-like 1;Heterogeneous nuclear ribonucleoprotein C-like 3;Heterogeneous nuclear ribonucleoproteins C1/C2	MULTI-MSMS	LM-KD6	KD6	472.932	3	472.596	1414.77	51067.7	3.9255	0.0018552	-0.23813	-0.00011254	3.6874	0.0017427	472.596	64.893	0.57215	64.893	64.667	65.239	0					72	25	4	0	0	0	0.0087104	1	25382	57.802	17.923	1	31735000			25703	231;390	6570	7414	22345	22345
QKVDSLLENLEK	12	Unmodified	_QKVDSLLENLEK_							0	0	0	0	0	1	G3V4W0;B4DY08;B2R5W2;G3V4C1;B2RXH8;A0A0G2JNQ3;P0DMR1;O60812;B7ZW38;G3V2D6;A0A0G2JPF8;G3V5V7;G3V576;G3V2Q1;P07910	G3V4W0;G3V576	G3V4W0	HNRNPC;HNRNPCL2;HNRNPCL4;HNRNPCL1;HNRNPCL3	Heterogeneous nuclear ribonucleoprotein C-like 2;Heterogeneous nuclear ribonucleoprotein C-like 4;Heterogeneous nuclear ribonucleoprotein C-like 1;Heterogeneous nuclear ribonucleoprotein C-like 3;Heterogeneous nuclear ribonucleoproteins C1/C2	MULTI-MSMS	LM-KD8	KD8	472.598	3	472.596	1414.77	50879.4	4.4165	0.0020872	-0.10243	-4.8408e-05	4.3141	0.0020388	472.596	63.842	0.51477	63.842	63.617	64.132	7.1054e-15					73	23	4	0	0	0	0.032188	1	25028	40.373	18.298	1	55026000			25704	231;390	6570	7414	22346	22346
QKVDSLLENLEK	12	Unmodified	_QKVDSLLENLEK_							0	0	0	0	0	1	G3V4W0;B4DY08;B2R5W2;G3V4C1;B2RXH8;A0A0G2JNQ3;P0DMR1;O60812;B7ZW38;G3V2D6;A0A0G2JPF8;G3V5V7;G3V576;G3V2Q1;P07910	G3V4W0;G3V576	G3V4W0	HNRNPC;HNRNPCL2;HNRNPCL4;HNRNPCL1;HNRNPCL3	Heterogeneous nuclear ribonucleoprotein C-like 2;Heterogeneous nuclear ribonucleoprotein C-like 4;Heterogeneous nuclear ribonucleoprotein C-like 1;Heterogeneous nuclear ribonucleoprotein C-like 3;Heterogeneous nuclear ribonucleoproteins C1/C2	MULTI-MATCH	LM-KD5	KD5		3	472.596	1414.77	49592.8	4.2106	0.0019899	1.0873	0.00051387	5.298	0.0025038	472.597	65.102	0.39199	65.102	64.915	65.307	0	0.17872	0.0016484	NaN	57.802	23	15	2	NaN	NaN	NaN	NaN	0		NaN	NaN	0	276260			25705	231;390	6570	7414
QKVDSLLENLEK	12	Gln->pyro-Glu	_(gl)QKVDSLLENLEK_							0	0	0	1	0	1	G3V4W0;B4DY08;B2R5W2;G3V4C1;B2RXH8;A0A0G2JNQ3;P0DMR1;O60812;B7ZW38;G3V2D6;A0A0G2JPF8;G3V5V7;G3V576;G3V2Q1;P07910	G3V4W0;G3V576	G3V4W0	HNRNPC;HNRNPCL2;HNRNPCL4;HNRNPCL1;HNRNPCL3	Heterogeneous nuclear ribonucleoprotein C-like 2;Heterogeneous nuclear ribonucleoprotein C-like 4;Heterogeneous nuclear ribonucleoprotein C-like 1;Heterogeneous nuclear ribonucleoprotein C-like 3;Heterogeneous nuclear ribonucleoproteins C1/C2	MULTI-MSMS	LM-KD4	KD4	700.384	2	699.877	1397.74	41867.6	3.6023	0.0025211	0.65511	0.0004585	4.2574	0.0029796	699.878	91.923	0.64833	91.923	91.628	92.276	0					103	29	5	0	0	0	0.00011216	1	36687	112.15	75.591	1	39980000			25706	231;390	6570	7415	22347	22347
QKVDSLLENLEK	12	Gln->pyro-Glu	_(gl)QKVDSLLENLEK_							0	0	0	1	0	1	G3V4W0;B4DY08;B2R5W2;G3V4C1;B2RXH8;A0A0G2JNQ3;P0DMR1;O60812;B7ZW38;G3V2D6;A0A0G2JPF8;G3V5V7;G3V576;G3V2Q1;P07910	G3V4W0;G3V576	G3V4W0	HNRNPC;HNRNPCL2;HNRNPCL4;HNRNPCL1;HNRNPCL3	Heterogeneous nuclear ribonucleoprotein C-like 2;Heterogeneous nuclear ribonucleoprotein C-like 4;Heterogeneous nuclear ribonucleoprotein C-like 1;Heterogeneous nuclear ribonucleoprotein C-like 3;Heterogeneous nuclear ribonucleoproteins C1/C2	MULTI-MSMS	LM-KD6	KD6	699.88	2	699.877	1397.74	42206.2	3.8205	0.0026739	0.34594	0.00024212	4.1664	0.002916	699.877	92.47	0.5617	92.47	92.213	92.775	0					94	26	5	0	0	0	5.2485e-05	1	37085	135.8	102.8	1	48653000			25707	231;390	6570	7415	22348	22348
QKVDSLLENLEK	12	Gln->pyro-Glu	_(gl)QKVDSLLENLEK_							0	0	0	1	0	1	G3V4W0;B4DY08;B2R5W2;G3V4C1;B2RXH8;A0A0G2JNQ3;P0DMR1;O60812;B7ZW38;G3V2D6;A0A0G2JPF8;G3V5V7;G3V576;G3V2Q1;P07910	G3V4W0;G3V576	G3V4W0	HNRNPC;HNRNPCL2;HNRNPCL4;HNRNPCL1;HNRNPCL3	Heterogeneous nuclear ribonucleoprotein C-like 2;Heterogeneous nuclear ribonucleoprotein C-like 4;Heterogeneous nuclear ribonucleoprotein C-like 1;Heterogeneous nuclear ribonucleoprotein C-like 3;Heterogeneous nuclear ribonucleoproteins C1/C2	MULTI-MSMS	LM-KD8	KD8	700.383	2	699.877	1397.74	42022.5	3.3863	0.00237	0.52601	0.00036815	3.9123	0.0027382	699.878	91.551	0.59706	91.551	91.243	91.84	0					99	27	5	0	0	0	8.318e-05	1	36800	113.69	87.172	1	85386000			25708	231;390	6570	7415	22349	22349
QKVDSLLENLEK	12	Gln->pyro-Glu	_(gl)QKVDSLLENLEK_							0	0	0	1	0	1	G3V4W0;B4DY08;B2R5W2;G3V4C1;B2RXH8;A0A0G2JNQ3;P0DMR1;O60812;B7ZW38;G3V2D6;A0A0G2JPF8;G3V5V7;G3V576;G3V2Q1;P07910	G3V4W0;G3V576	G3V4W0	HNRNPC;HNRNPCL2;HNRNPCL4;HNRNPCL1;HNRNPCL3	Heterogeneous nuclear ribonucleoprotein C-like 2;Heterogeneous nuclear ribonucleoprotein C-like 4;Heterogeneous nuclear ribonucleoprotein C-like 1;Heterogeneous nuclear ribonucleoprotein C-like 3;Heterogeneous nuclear ribonucleoproteins C1/C2	MULTI-MATCH	LM-KD7	KD7		2	699.877	1397.74	43168.6	3.648	0.0025532	0.33923	0.00023742	3.9872	0.0027906	699.878	91.83	0.33448	91.83	91.657	91.991	0	-0.16103	-0.0002746	NaN	135.8	21	13	2	NaN	NaN	NaN	NaN	0		NaN	NaN	0	461440			25709	231;390	6570	7415
QKVEEELNR	9	Gln->pyro-Glu	_(gl)QKVEEELNR_							0	0	0	1	0	1	P15924	P15924	P15924	DSP	Desmoplakin	MULTI-MSMS	LM-KD3	KD3	564.292	2	564.288	1126.56	48430.6	1.7243	0.00097302	2.0139	0.0011364	3.7382	0.0021094	564.29	34.524	0.49973	34.524	34.306	34.805	7.1054e-15					24	20	2	0	0	0	0.009959	1	11622	81.548	56.625	1	1942200			25710	597	6571	7416	22350	22350
QKVEGTEPTTAFNLFVGNLNFNK	23	Unmodified	_QKVEGTEPTTAFNLFVGNLNFNK_							0	0	0	0	0	1	A0A7I2V428;C9JLB1;A0A7I2V3F3;H7BY16;P19338;A0A7I2V5M5;A0A7I2V2U7;A0A7I2V349;A0A7I2V506;A0A7I2V699;A0A7I2V2S8	A0A7I2V428	A0A7I2V428	NCL	Nucleolin	MULTI-MSMS	LM-KD4	KD4	857.448	3	856.775	2567.3	37871.6	4.107	0.0035187	0.15155	0.00012984	4.2585	0.0036486	857.109	109.98	0.65679	109.98	109.69	110.34	-1.4211e-14					112	26	6	0	0	0	0.00046086	1	44361	53.585	48.945	1	7526700			25711	185	6572	7417	22351	22351
QKVEGTEPTTAFNLFVGNLNFNK	23	Unmodified	_QKVEGTEPTTAFNLFVGNLNFNK_							0	0	0	0	0	1	A0A7I2V428;C9JLB1;A0A7I2V3F3;H7BY16;P19338;A0A7I2V5M5;A0A7I2V2U7;A0A7I2V349;A0A7I2V506;A0A7I2V699;A0A7I2V2S8	A0A7I2V428	A0A7I2V428	NCL	Nucleolin	MULTI-MSMS	LM-KD6	KD6	857.116	3	856.775	2567.3	37974.3	4.1683	0.0035713	-0.028184	-2.4148e-05	4.1401	0.0035471	857.109	110.29	0.72538	110.29	109.89	110.61	0					110	30	6	0	0	0	0.013754	1	44626	32.695	29.168	1	7355500			25712	185	6572	7417	22352	22352
QKVEGTEPTTAFNLFVGNLNFNK	23	Unmodified	_QKVEGTEPTTAFNLFVGNLNFNK_							0	0	0	0	0	1	A0A7I2V428;C9JLB1;A0A7I2V3F3;H7BY16;P19338;A0A7I2V5M5;A0A7I2V2U7;A0A7I2V349;A0A7I2V506;A0A7I2V699;A0A7I2V2S8	A0A7I2V428	A0A7I2V428	NCL	Nucleolin	MULTI-MSMS	LM-KD8	KD8	857.448	3	856.775	2567.3	37614.3	3.7513	0.003214	0.31706	0.00027165	4.0684	0.0034857	857.109	109.68	0.71481	109.68	109.26	109.98	0					100	30	5	0	0	0	8.9827e-05	1	44466	60.621	53.368	1	11503000			25713	185	6572	7417	22353	22353
QKVEGTEPTTAFNLFVGNLNFNK	23	Gln->pyro-Glu	_(gl)QKVEGTEPTTAFNLFVGNLNFNK_							0	0	0	1	0	1	A0A7I2V428;C9JLB1;A0A7I2V3F3;H7BY16;P19338;A0A7I2V5M5;A0A7I2V2U7;A0A7I2V349;A0A7I2V506;A0A7I2V699;A0A7I2V2S8	A0A7I2V428	A0A7I2V428	NCL	Nucleolin	MULTI-MSMS	LM-KD4	KD4	851.435	3	851.099	2550.28	38176.7	4.2281	0.0035985	-0.43233	-0.00036796	3.7958	0.0032306	851.433	129.23	0.53835	129.23	128.99	129.53	0					148	34	6	0	0	0	9.1201e-10	1	52256	105.96	99.594	1	6407300			25714	185	6572	7418	22354	22354
QKVEGTEPTTAFNLFVGNLNFNK	23	Gln->pyro-Glu	_(gl)QKVEGTEPTTAFNLFVGNLNFNK_							0	0	0	1	0	1	A0A7I2V428;C9JLB1;A0A7I2V3F3;H7BY16;P19338;A0A7I2V5M5;A0A7I2V2U7;A0A7I2V349;A0A7I2V506;A0A7I2V699;A0A7I2V2S8	A0A7I2V428	A0A7I2V428	NCL	Nucleolin	MULTI-MSMS	LM-KD4	KD4	1276.65	2	1276.14	2550.28	32106.3	4.3906	0.005603	-1.0949	-0.0013972	3.2957	0.0042058	1276.64	129.25	0.39491	129.25	129.05	129.45	0					46	23	3	0	0	0	2.0794e-67	1	52270	228.9	205.89	1	793870			25715	185	6572	7418	22355	22355
QKVEGTEPTTAFNLFVGNLNFNK	23	Gln->pyro-Glu	_(gl)QKVEGTEPTTAFNLFVGNLNFNK_							0	0	0	1	0	1	A0A7I2V428;C9JLB1;A0A7I2V3F3;H7BY16;P19338;A0A7I2V5M5;A0A7I2V2U7;A0A7I2V349;A0A7I2V506;A0A7I2V699;A0A7I2V2S8	A0A7I2V428	A0A7I2V428	NCL	Nucleolin	MULTI-MSMS	LM-KD6	KD6	851.438	3	851.099	2550.28	38664.3	4.0088	0.0034119	-0.31004	-0.00026387	3.6988	0.003148	851.433	129.5	0.58521	129.5	129.29	129.88	0					185	39	7	0	0	0	8.526e-07	1	52683	76.817	71.284	1	2861100			25716	185	6572	7418	22356	22356
QKVEGTEPTTAFNLFVGNLNFNK	23	Gln->pyro-Glu	_(gl)QKVEGTEPTTAFNLFVGNLNFNK_							0	0	0	1	0	1	A0A7I2V428;C9JLB1;A0A7I2V3F3;H7BY16;P19338;A0A7I2V5M5;A0A7I2V2U7;A0A7I2V349;A0A7I2V506;A0A7I2V699;A0A7I2V2S8	A0A7I2V428	A0A7I2V428	NCL	Nucleolin	MULTI-MSMS	LM-KD6	KD6	1276.15	2	1276.14	2550.28	32328.4	4.3858	0.0055969	-1.0766	-0.001374	3.3091	0.0042229	1276.65	129.53	0.27374	129.53	129.43	129.71	0					47	19	3	0	0	0	1.8265e-27	1	52707	151.54	134.8	1	299600			25717	185	6572	7418	22357	22357
QKVEGTEPTTAFNLFVGNLNFNK	23	Gln->pyro-Glu	_(gl)QKVEGTEPTTAFNLFVGNLNFNK_							0	0	0	1	0	1	A0A7I2V428;C9JLB1;A0A7I2V3F3;H7BY16;P19338;A0A7I2V5M5;A0A7I2V2U7;A0A7I2V349;A0A7I2V506;A0A7I2V699;A0A7I2V2S8	A0A7I2V428	A0A7I2V428	NCL	Nucleolin	MULTI-MSMS	LM-KD8	KD8	851.437	3	851.099	2550.28	38160.9	4.0819	0.0034741	-0.066277	-5.6409e-05	4.0156	0.0034177	851.434	129.11	0.56028	129.11	128.81	129.37	0					159	33	7	0	0	0	5.3624e-07	1	52670	84.946	81.419	1	4290000			25718	185	6572	7418	22358	22358
QKVEGTEPTTAFNLFVGNLNFNK	23	Gln->pyro-Glu	_(gl)QKVEGTEPTTAFNLFVGNLNFNK_							0	0	0	1	0	1	A0A7I2V428;C9JLB1;A0A7I2V3F3;H7BY16;P19338;A0A7I2V5M5;A0A7I2V2U7;A0A7I2V349;A0A7I2V506;A0A7I2V699;A0A7I2V2S8	A0A7I2V428	A0A7I2V428	NCL	Nucleolin	MULTI-MSMS	LM-KD8	KD8	1276.65	2	1276.14	2550.28	32092.8	4.223	0.0053892	-0.82548	-0.0010534	3.3975	0.0043358	1276.65	129.11	0.30621	129.11	128.98	129.28	0					39	17	3	0	0	0	2.0063e-13	1	52694	121.76	107.73	1	309410			25719	185	6572	7418	22359	22359
QKVHCLNTLFSR	12	Unmodified	_QKVHCLNTLFSR_							0	0	0	0	0	1	P26196	P26196	P26196	DDX6	Probable ATP-dependent RNA helicase DDX6	MULTI-MSMS	LM-KD6	KD6	501.937	3	501.601	1501.78	50351.9	3.1122	0.0015611	0.29125	0.00014609	3.4034	0.0017072	501.602	37.228	0.36366	37.228	37.073	37.436	0					26	15	2	0	0	0	0.014097	1	13591	52.555	37.016	1	14591000			25720	619	6573	7419	22360	22360
QKVHCLNTLFSR	12	Unmodified	_QKVHCLNTLFSR_							0	0	0	0	0	1	P26196	P26196	P26196	DDX6	Probable ATP-dependent RNA helicase DDX6	MULTI-MATCH	LM-KD3	KD3		3	501.601	1501.78	NaN	2.1983	0.0011027	1.4231	0.00071385	3.6214	0.0018165	501.937	36.911	0.1545	36.911	36.86	37.015	0	-0.15854	0.0015924	NaN	52.555	7	6	2	NaN	NaN	NaN	NaN	0		NaN	NaN	0	254110			25721	619	6573	7419
QKVHCLNTLFSR	12	Gln->pyro-Glu	_(gl)QKVHCLNTLFSR_							0	0	0	1	0	1	P26196	P26196	P26196	DDX6	Probable ATP-dependent RNA helicase DDX6	MULTI-MSMS	LM-KD6	KD6	496.263	3	495.926	1484.76	49980	3.9339	0.0019509	-0.31104	-0.00015425	3.6229	0.0017967	495.926	57.726	0.50407	57.726	57.477	57.981	-7.1054e-15					70	23	4	0	0	0	0.012773	1	22261	47.915	36.702	1	25055000			25722	619	6573	7420	22361	22361
QKVHCLNTLFSR	12	Gln->pyro-Glu	_(gl)QKVHCLNTLFSR_							0	0	0	1	0	1	P26196	P26196	P26196	DDX6	Probable ATP-dependent RNA helicase DDX6	MULTI-MSMS	LM-KD6	KD6	743.387	2	743.385	1484.76	41087.9	3.5941	0.0026718	-0.68448	-0.00050883	2.9096	0.002163	743.384	57.692	0.29027	57.692	57.53	57.82	-7.1054e-15					26	12	3	0	0	0	0.00032871	1	22288	96.604	74.611	1	4214100			25723	619	6573	7420	22362	22362
QKVHCLNTLFSR	12	Gln->pyro-Glu	_(gl)QKVHCLNTLFSR_							0	0	0	1	0	1	P26196	P26196	P26196	DDX6	Probable ATP-dependent RNA helicase DDX6	MULTI-MSMS	LM-KD8	KD8	495.928	3	495.926	1484.76	50296.6	3.9955	0.0019815	0.2046	0.00010147	4.2001	0.002083	495.926	56.735	0.37779	56.735	56.542	56.92	0					52	16	4	0	0	0	8.2147e-05	1	21945	107.12	85.559	1	23665000			25724	619	6573	7420	22363	22363
QKVHCLNTLFSR	12	Gln->pyro-Glu	_(gl)QKVHCLNTLFSR_							0	0	0	1	0	1	P26196	P26196	P26196	DDX6	Probable ATP-dependent RNA helicase DDX6	MULTI-MATCH	LM-KD4	KD4		3	495.926	1484.76	51825.6	5.0868	0.0025227	0.36079	0.00017892	5.4476	0.0027016	495.926	57.636	0.27649	57.636	57.446	57.722	-7.1054e-15	-0.045267	0.0007415	NaN	47.915	23	11	3	NaN	NaN	NaN	NaN	0		NaN	NaN	0	2977600			25725	619	6573	7420
QLAAAFHEEFVVR	13	Unmodified	_QLAAAFHEEFVVR_							0	0	0	0	0	0	P51114;B4DXZ6;E9PFF5;E7EU85	P51114	P51114	FXR1	Fragile X mental retardation syndrome-related protein 1	MULTI-MSMS	LM-KD4	KD4	759.403	2	758.899	1515.78	40512.4	3.9764	0.0030177	-0.037526	-2.8478e-05	3.9389	0.0029892	759.4	68.684	0.58963	68.684	68.553	69.142	0					35	19	3	0	0	0	0.00046091	1	26868	96.015	52.733	1	5966200			25726	682	6574	7421	22364	22364
QLAAAFHEEFVVR	13	Unmodified	_QLAAAFHEEFVVR_							0	0	0	0	0	0	P51114;B4DXZ6;E9PFF5;E7EU85	P51114	P51114	FXR1	Fragile X mental retardation syndrome-related protein 1	MULTI-MSMS	LM-KD6	KD6	506.271	3	506.268	1515.78	49145.3	4.4893	0.0022728	0.24255	0.00012279	4.7319	0.0023956	506.268	69.063	1.1258	69.063	68.795	69.921	0					105	43	4	0	0	0	0.00073301	1	27159	79.466	67.547	1	24682000			25727	682	6574	7421	22365	22365
QLAAAFHEEFVVR	13	Unmodified	_QLAAAFHEEFVVR_							0	0	0	0	0	0	P51114;B4DXZ6;E9PFF5;E7EU85	P51114	P51114	FXR1	Fragile X mental retardation syndrome-related protein 1	MULTI-MSMS	LM-KD6	KD6	758.903	2	758.899	1515.78	40791.6	4.0062	0.0030403	0.10448	7.9287e-05	4.1107	0.0031196	759.401	69.16	0.68549	69.16	68.839	69.525	0					52	22	3	0	0	0	7.914e-05	1	27266	114.83	69.697	1	5518300			25728	682	6574	7421	22366	22366
QLAAAFHEEFVVR	13	Unmodified	_QLAAAFHEEFVVR_							0	0	0	0	0	0	P51114;B4DXZ6;E9PFF5;E7EU85	P51114	P51114	FXR1	Fragile X mental retardation syndrome-related protein 1	MULTI-MSMS	LM-KD8	KD8	506.271	3	506.268	1515.78	49210.3	4.9069	0.0024842	0.038948	1.9718e-05	4.9459	0.0025039	506.268	67.828	1.3521	67.828	67.601	68.953	0					130	48	5	0	0	0	0.0058078	1	26708	57.136	39.924	1	46680000			25729	682	6574	7421	22367	22367
QLAAAFHEEFVVR	13	Unmodified	_QLAAAFHEEFVVR_							0	0	0	0	0	0	P51114;B4DXZ6;E9PFF5;E7EU85	P51114	P51114	FXR1	Fragile X mental retardation syndrome-related protein 1	MULTI-MSMS	LM-KD8	KD8	758.902	2	758.899	1515.78	41320.2	4.576	0.0034727	-0.27768	-0.00021073	4.2983	0.003262	759.4	67.812	0.759	67.812	67.645	68.404	0					55	23	3	0	0	0	2.3255e-05	1	26729	117.67	95.587	1	10437000			25730	682	6574	7421	22368	22368
QLAAAFHEEFVVR	13	Unmodified	_QLAAAFHEEFVVR_							0	0	0	0	0	0	P51114;B4DXZ6;E9PFF5;E7EU85	P51114	P51114	FXR1	Fragile X mental retardation syndrome-related protein 1	MULTI-MATCH	LM-KD4	KD4		3	506.268	1515.78	49012.6	4.4735	0.0022648	0.50399	0.00025515	4.9775	0.00252	506.269	68.696	1.3625	68.696	68.473	69.836	0	-0.18348	0.00018817	NaN	79.466	126	49	4	NaN	NaN	NaN	NaN	0		NaN	NaN	0	35305000			25731	682	6574	7421
QLAAAFHEEFVVR	13	Gln->pyro-Glu	_(gl)QLAAAFHEEFVVR_							0	0	0	1	0	0	P51114;B4DXZ6;E9PFF5;E7EU85	P51114	P51114	FXR1	Fragile X mental retardation syndrome-related protein 1	MULTI-MSMS	LM-KD4	KD4	750.389	2	750.386	1498.76	40357.8	4.7074	0.0035323	-1.2666	-0.00095042	3.4408	0.0025819	750.384	101.78	1.5054	101.78	101.13	102.64	0					182	58	5	0	0	0	0.0047955	1	41174	70.17	53.596	1	25361000			25732	682	6574	7422	22369	22369
QLAAAFHEEFVVR	13	Gln->pyro-Glu	_(gl)QLAAAFHEEFVVR_							0	0	0	1	0	0	P51114;B4DXZ6;E9PFF5;E7EU85	P51114	P51114	FXR1	Fragile X mental retardation syndrome-related protein 1	MULTI-MSMS	LM-KD4	KD4	750.893	2	750.386	1498.76	39717.8	3.5358	0.0026532	0.1487	0.00011158	3.6845	0.0027648	750.385	102.91	0.81925	102.91	102.64	103.46	1.4211e-14					58	32	3	0	0	0	0.039225	1	41497	46.606	30.032	1	1809400			25733	682	6574	7422	22370	22370
QLAAAFHEEFVVR	13	Gln->pyro-Glu	_(gl)QLAAAFHEEFVVR_							0	0	0	1	0	0	P51114;B4DXZ6;E9PFF5;E7EU85	P51114	P51114	FXR1	Fragile X mental retardation syndrome-related protein 1	MULTI-MSMS	LM-KD6	KD6	750.388	2	750.386	1498.76	40476.1	4.416	0.0033137	-1.3866	-0.0010404	3.0294	0.0022732	750.384	102.08	1.6366	102.08	101.5	103.13	0					207	60	6	0	0	0	0.00028218	1	41519	95.401	77.537	1	32923000			25734	682	6574	7422	22371	22371
QLAAAFHEEFVVR	13	Gln->pyro-Glu	_(gl)QLAAAFHEEFVVR_							0	0	0	1	0	0	P51114;B4DXZ6;E9PFF5;E7EU85	P51114	P51114	FXR1	Fragile X mental retardation syndrome-related protein 1	MSMS	LM-KD6	KD6	750.385	2	750.386	1498.76	NaN	NaN	NaN	NaN	NaN	NaN	NaN	NaN	103.52	1	103.52	103.02	104.02	0								0	0	0	0.010941	1	41853	51.927	36.355	1				25735	682	6574	7422	22372	22372
QLAAAFHEEFVVR	13	Gln->pyro-Glu	_(gl)QLAAAFHEEFVVR_							0	0	0	1	0	0	P51114;B4DXZ6;E9PFF5;E7EU85	P51114	P51114	FXR1	Fragile X mental retardation syndrome-related protein 1	MULTI-MSMS	LM-KD8	KD8	750.39	2	750.386	1498.76	40364.5	4.2595	0.0031963	-0.41135	-0.00030867	3.8482	0.0028876	750.385	101.38	2.6283	101.38	100.8	103.43	-1.4211e-14					260	102	5	0	0	0	1.0383e-05	1	41319	138.45	115.81	1	56962000			25736	682	6574	7422	22373	22373
QLAAAFHEEFVVR	13	Gln->pyro-Glu	_(gl)QLAAAFHEEFVVR_							0	0	0	1	0	0	P51114;B4DXZ6;E9PFF5;E7EU85	P51114	P51114	FXR1	Fragile X mental retardation syndrome-related protein 1	MSMS	LM-KD8	KD8	750.387	2	750.386	1498.76	NaN	NaN	NaN	NaN	NaN	NaN	NaN	NaN	102.76	1	102.76	102.26	103.26	0								0	0	0	2.9363e-07	1	41646	96.229	79.656	1				25737	682	6574	7422	22374	22374
QLAAAFHEEFVVREDLMGLAIGTHGSNIQQAR	32	Oxidation (M),Gln->pyro-Glu	_(gl)QLAAAFHEEFVVREDLM(ox)GLAIGTHGSNIQQAR_			QLAAAFHEEFVVREDLM(1)GLAIGTHGSNIQQAR			QLAAAFHEEFVVREDLM(82.62)GLAIGTHGSNIQQAR	0	0	0	1	1	1	P51114;B4DXZ6;E9PFF5;E7EU85	P51114	P51114	FXR1	Fragile X mental retardation syndrome-related protein 1	MULTI-MSMS	LM-KD6	KD6	877.946	4	877.691	3506.74	37817.9	4.228	0.0037109	0.087454	7.6758e-05	4.3155	0.0037876	877.941	113.59	1.0017	113.59	113.16	114.16	0					109	42	5	0	0	0	8.7213e-14	1	45989	82.62	76.96	1	3477200			25738	682	6575	7423	22375	22375			563
QLAAAFHEEFVVREDLMGLAIGTHGSNIQQAR	32	Oxidation (M),Gln->pyro-Glu	_(gl)QLAAAFHEEFVVREDLM(ox)GLAIGTHGSNIQQAR_							0	0	0	1	1	1	P51114;B4DXZ6;E9PFF5;E7EU85	P51114	P51114	FXR1	Fragile X mental retardation syndrome-related protein 1	MULTI-MATCH	LM-KD8	KD8		4	877.691	3506.74	37805.4	4.4449	0.0039013	-0.40396	-0.00035455	4.041	0.0035467	877.942	112.69	0.63368	112.69	112.44	113.07	0	-0.44995	-0.0016234	NaN	82.62	64	21	4	NaN	NaN	NaN	NaN	0		NaN	NaN	0	2269700			25739	682	6575	7423					563
QLAAAFQEEFTVR	13	Unmodified	_QLAAAFQEEFTVR_							0	0	0	0	0	0	P51116	P51116	P51116	FXR2	Fragile X mental retardation syndrome-related protein 2	MULTI-MSMS	LM-KD4	KD4	755.39	2	755.388	1508.76	40851.4	4.7708	0.0036038	-0.22279	-0.00016829	4.548	0.0034355	755.389	86.969	1.2455	86.969	86.458	87.704	0					124	45	4	0	0	0	0.00046091	1	34543	96.015	75.711	1	8783900			25740	683	6576	7424	22376	22376
QLAAAFQEEFTVR	13	Unmodified	_QLAAAFQEEFTVR_							0	0	0	0	0	0	P51116	P51116	P51116	FXR2	Fragile X mental retardation syndrome-related protein 2	MULTI-MSMS	LM-KD6	KD6	755.392	2	755.388	1508.76	40935.1	4.216	0.0031848	0.35127	0.00026535	4.5673	0.0034501	755.389	129.2	0.60944	129.2	128.96	129.57	0					95	46	4	0	0	0	0.018639	1	52566	59.542	25.01	1	648080			25741	683	6576	7424	22377	22377
QLAAAFQEEFTVR	13	Unmodified	_QLAAAFQEEFTVR_							0	0	0	0	0	0	P51116	P51116	P51116	FXR2	Fragile X mental retardation syndrome-related protein 2	MULTI-SECPEP	LM-KD6	KD6	755.92	2	755.388	1508.76	40349.6	4.1194	0.0031118	-0.1299	-9.8127e-05	3.9895	0.0030136	755.389	87.453	1.0029	87.453	87.094	88.097	0					88	34	4	0	0	0	2.9897e-05	1	35205	86.014	71.003	1	11227000			25742	683	6576	7424	22378	22378
QLAAAFQEEFTVR	13	Unmodified	_QLAAAFQEEFTVR_							0	0	0	0	0	0	P51116	P51116	P51116	FXR2	Fragile X mental retardation syndrome-related protein 2	MULTI-MSMS	LM-KD8	KD8	755.394	2	755.388	1508.76	39877.7	4.6434	0.0035075	-0.65263	-0.00049299	3.9907	0.0030145	755.388	86.427	1.2344	86.427	86.115	87.35	0					132	44	5	0	0	0	0.00057768	1	34633	93.258	74.512	1	17975000			25743	683	6576	7424	22379	22379
QLAAAFQEEFTVR	13	Unmodified	_QLAAAFQEEFTVR_							0	0	0	0	0	0	P51116	P51116	P51116	FXR2	Fragile X mental retardation syndrome-related protein 2	MULTI-MATCH	LM-KD4	KD4		2	755.388	1508.76	40646	3.9434	0.0029788	0.038318	2.8945e-05	3.9817	0.0030078	755.388	128.81	0.22591	128.81	128.67	128.9	0	-0.19677	-0.00027909	NaN	59.542	41	23	3	NaN	NaN	NaN	NaN	0		NaN	NaN	0	824880			25744	683	6576	7424
QLAAAFQEEFTVR	13	Gln->pyro-Glu	_(gl)QLAAAFQEEFTVR_							0	0	0	1	0	0	P51116	P51116	P51116	FXR2	Fragile X mental retardation syndrome-related protein 2	MULTI-MSMS	LM-KD4	KD4	746.879	2	746.875	1491.74	40929.8	4.0078	0.0029934	0.39104	0.00029205	4.3989	0.0032854	746.875	128.72	0.3235	128.72	128.45	128.77	0					68	20	5	0	0	0	0.029668	1	52039	50.292	41.76	1	3902700			25745	683	6576	7425	22380	22380
QLAAAFQEEFTVR	13	Gln->pyro-Glu	_(gl)QLAAAFQEEFTVR_							0	0	0	1	0	0	P51116	P51116	P51116	FXR2	Fragile X mental retardation syndrome-related protein 2	MULTI-MSMS	LM-KD4	KD4	747.379	2	746.875	1491.74	40871	4.0223	0.0030042	0.029992	2.24e-05	4.0523	0.0030266	746.875	128.87	0.63058	128.87	128.77	129.4	0					76	48	2	0	0	0	0.00020872	1	52328	104.52	76.354	1	6272900			25746	683	6576	7425	22381	22381
QLAAAFQEEFTVR	13	Gln->pyro-Glu	_(gl)QLAAAFQEEFTVR_							0	0	0	1	0	0	P51116	P51116	P51116	FXR2	Fragile X mental retardation syndrome-related protein 2	MULTI-MSMS	LM-KD6	KD6	747.378	2	746.875	1491.74	40608.6	4.2583	0.0031804	-0.20141	-0.00015043	4.0569	0.00303	746.875	129.24	1.2349	129.24	128.83	130.06	0					295	92	5	0	0	0	0.0016438	2	52806	80.763	60.977	1	4916900			25747	683	6576	7425	22382;22383	22383
QLAAAFQEEFTVR	13	Gln->pyro-Glu	_(gl)QLAAAFQEEFTVR_							0	0	0	1	0	0	P51116	P51116	P51116	FXR2	Fragile X mental retardation syndrome-related protein 2	MULTI-MSMS	LM-KD8	KD8	746.878	2	746.875	1491.74	40645.5	4.143	0.0030943	-0.13292	-9.9276e-05	4.01	0.002995	746.875	128.72	1.4198	128.72	128.36	129.78	0					295	80	5	0	0	0	0.00045619	2	52770	91.855	72.068	1	5416700			25748	683	6576	7425	22384;22385	22385
QLAAAFQEEFTVR	13	Gln->pyro-Glu	_(gl)QLAAAFQEEFTVR_							0	0	0	1	0	0	P51116	P51116	P51116	FXR2	Fragile X mental retardation syndrome-related protein 2	MULTI-SECPEP	LM-KD8	KD8	746.775	2	746.875	1491.74	40402.4	3.2795	0.0024494	-1.2555	-0.00093767	2.0241	0.0015117	746.875	129.88	0.20808	129.88	129.71	129.91	0					19	12	2	0	0	0	0.001628	1	52973	61.353	50.202	1	862130			25749	683	6576	7425	22386	22386
QLAAAFQEEFTVR	13	Gln->pyro-Glu	_(gl)QLAAAFQEEFTVR_							0	0	0	1	0	0	P51116	P51116	P51116	FXR2	Fragile X mental retardation syndrome-related protein 2	MULTI-MATCH	LM-KD4	KD4		2	746.875	1491.74	40871	4.0101	0.002995	-0.16707	-0.00012478	3.843	0.0028703	746.875	129.42	0.1296	129.42	129.39	129.52	0	-0.09126	0.00014329	NaN	61.353	19	10	2	NaN	NaN	NaN	NaN	0		NaN	NaN	0	678430			25750	683	6576	7425
QLAEDFLR	8	Unmodified	_QLAEDFLR_							0	0	0	0	0	0	A0A1X7SBZ2;A0A5H1ZRQ2;Q92841	A0A1X7SBZ2	A0A1X7SBZ2	DDX17	Probable ATP-dependent RNA helicase DDX17	MULTI-MSMS	LM-KD8	KD8	496.267	2	496.264	990.513	49603.5	4.3755	0.0021714	0.2418	0.00012	4.6173	0.0022914	496.264	65.865	1.1981	65.865	65.589	66.787	0					137	52	5	0	0	0	0.020372	1	25857	96.19	53.716	1	217130000			25751	120	6577	7426	22387	22387
QLALEDAK	8	Unmodified	_QLALEDAK_							0	0	0	0	0	0	Q6PKG0	Q6PKG0	Q6PKG0	LARP1	La-related protein 1	MULTI-MSMS	LM-KD8	KD8	444.247	2	444.245	886.476	53450.6	4.2085	0.0018696	-0.18642	-8.2817e-05	4.0221	0.0017868	444.245	32.168	0.3245	32.168	31.975	32.3	0					31	12	3	0	0	0	0.0099526	1	11420	113.14	43.753	1	89427000			25752	913	6578	7427	22388	22388
QLALEDAK	8	Unmodified	_QLALEDAK_							0	0	0	0	0	0	Q6PKG0	Q6PKG0	Q6PKG0	LARP1	La-related protein 1	MULTI-MATCH	LM-KD4	KD4		2	444.245	886.476	52887.9	3.8983	0.0017318	-0.15273	-6.7851e-05	3.7456	0.001664	444.245	32.852	0.49726	32.852	32.534	33.031	0	0.33456	-0.00014583	NaN	113.14	42	19	3	NaN	NaN	NaN	NaN	0		NaN	NaN	0	31778000			25753	913	6578	7427
QLALEDAK	8	Unmodified	_QLALEDAK_							0	0	0	0	0	0	Q6PKG0	Q6PKG0	Q6PKG0	LARP1	La-related protein 1	MULTI-MATCH	LM-KD6	KD6		2	444.245	886.476	53181.1	3.347	0.0014869	0.1951	8.667e-05	3.5421	0.0015736	444.245	32.532	0.39378	32.532	32.326	32.719	0	0.014705	0.00016321	NaN	113.14	38	15	3	NaN	NaN	NaN	NaN	0		NaN	NaN	0	56304000			25754	913	6578	7427
QLALEDAKEGYR	12	Unmodified	_QLALEDAKEGYR_							0	0	0	0	0	1	Q6PKG0	Q6PKG0	Q6PKG0	LARP1	La-related protein 1	MSMS	LM-KD4	KD4	464.911	3	464.909	1391.7	NaN	NaN	NaN	NaN	NaN	NaN	NaN	NaN	38.4	1	38.4	37.9	38.9	0								0	0	0	0.027431	1	13925	44.616	23.386	1				25755	913	6579	7428	22389	22389
QLALLKTNSAVR	12	Gln->pyro-Glu	_(gl)QLALLKTNSAVR_							0	0	0	1	0	1	Q13347;A0A7I2YQF8;A0A7I2YQI2;A0A7I2V613;A0A7I2V607;A0A7I2V3N2;A0A7I2V2M3;A0A7I2V3U3;A0A7I2V640;A0A7I2V685;A0A7I2V5V8;A0A7I2YQI6;Q5TFK1;A0A7I2YQC8;A0A7I2V4S8;A0A7I2V3K6;A0A7I2YQT9;A0A7I2YQP9;A0A7I2V391;A0A7I2YQN1	Q13347	Q13347	EIF3I	Eukaryotic translation initiation factor 3 subunit I	MULTI-MSMS	LM-KD6	KD6	648.889	2	648.885	1295.76	44990.8	3.1765	0.0020612	1.037	0.00067287	4.2135	0.0027341	648.886	76.522	0.27943	76.522	76.372	76.651	-1.4211e-14					24	11	3	0	0	0	0.0063077	1	30364	68.657	53.506	1	4408100			25756	198	6580	7429	22390	22390
QLALLKTNSAVR	12	Gln->pyro-Glu	_(gl)QLALLKTNSAVR_							0	0	0	1	0	1	Q13347;A0A7I2YQF8;A0A7I2YQI2;A0A7I2V613;A0A7I2V607;A0A7I2V3N2;A0A7I2V2M3;A0A7I2V3U3;A0A7I2V640;A0A7I2V685;A0A7I2V5V8;A0A7I2YQI6;Q5TFK1;A0A7I2YQC8;A0A7I2V4S8;A0A7I2V3K6;A0A7I2YQT9;A0A7I2YQP9;A0A7I2V391;A0A7I2YQN1	Q13347	Q13347	EIF3I	Eukaryotic translation initiation factor 3 subunit I	MULTI-MSMS	LM-KD8	KD8	648.888	2	648.885	1295.76	43654.3	3.5704	0.0023168	0.45238	0.00029354	4.0228	0.0026103	648.886	75.5	0.32397	75.5	75.324	75.648	0					24	14	2	0	0	0	0.0012907	1	30028	83.499	68.348	1	6402800			25757	198	6580	7429	22391	22391
QLALLKTNSAVR	12	Gln->pyro-Glu	_(gl)QLALLKTNSAVR_							0	0	0	1	0	1	Q13347;A0A7I2YQF8;A0A7I2YQI2;A0A7I2V613;A0A7I2V607;A0A7I2V3N2;A0A7I2V2M3;A0A7I2V3U3;A0A7I2V640;A0A7I2V685;A0A7I2V5V8;A0A7I2YQI6;Q5TFK1;A0A7I2YQC8;A0A7I2V4S8;A0A7I2V3K6;A0A7I2YQT9;A0A7I2YQP9;A0A7I2V391;A0A7I2YQN1	Q13347	Q13347	EIF3I	Eukaryotic translation initiation factor 3 subunit I	MULTI-MATCH	LM-KD4	KD4		2	648.885	1295.76	43978.9	3.8174	0.0024771	0.59801	0.00038804	4.4154	0.0028651	648.886	76.242	0.31889	76.242	76.074	76.393	0	-0.13974	-0.00028586	NaN	68.657	29	11	3	NaN	NaN	NaN	NaN	0		NaN	NaN	0	7030700			25758	198	6580	7429
QLANMVNNLK	10	Oxidation (M)	_QLANM(ox)VNNLK_			QLANM(1)VNNLK			QLANM(75.74)VNNLK	0	0	0	0	1	0	P19474	P19474	P19474	TRIM21	E3 ubiquitin-protein ligase TRIM21	MULTI-MSMS	LM-KD3	KD3	580.811	2	580.808	1159.6	44943.7	1.7437	0.0010127	2.018	0.001172	3.7616	0.0021848	580.809	33.066	0.25055	33.066	32.908	33.159	0					20	9	3	0	0	0	0.012781	1	10994	75.738	49.633	1	2562100			25759	608	6581	7430	22392	22392			449
QLANMVNNLK	10	Oxidation (M)	_QLANM(ox)VNNLK_			QLANM(1)VNNLK			QLANM(101.28)VNNLK	0	0	0	0	1	0	P19474	P19474	P19474	TRIM21	E3 ubiquitin-protein ligase TRIM21	MULTI-MSMS	LM-KD4	KD4	580.81	2	580.808	1159.6	47602.7	3.7036	0.0021511	-0.34658	-0.0002013	3.357	0.0019498	580.808	32.551	0.22415	32.551	32.415	32.64	0					14	8	2	0	0	0	0.0019147	1	11354	101.28	50.581	1	8214200			25760	608	6581	7430	22393	22393			449
QLANMVNNLK	10	Oxidation (M)	_QLANM(ox)VNNLK_			QLANM(1)VNNLK			QLANM(109.01)VNNLK	0	0	0	0	1	0	P19474	P19474	P19474	TRIM21	E3 ubiquitin-protein ligase TRIM21	MULTI-MSMS	LM-KD5	KD5	580.811	2	580.808	1159.6	46326.5	2.455	0.0014259	1.4581	0.00084686	3.9131	0.0022727	580.809	31.637	0.27192	31.637	31.501	31.773	-3.5527e-15					25	11	3	0	0	0	0.00089444	1	10483	109.01	72.827	1	4653200			25761	608	6581	7430	22394	22394			449
QLANMVNNLK	10	Oxidation (M)	_QLANM(ox)VNNLK_			QLANM(1)VNNLK			QLANM(108.7)VNNLK	0	0	0	0	1	0	P19474	P19474	P19474	TRIM21	E3 ubiquitin-protein ligase TRIM21	MULTI-MSMS	LM-KD6	KD6	580.809	2	580.808	1159.6	46350.7	2.932	0.0017029	0.081343	4.7244e-05	3.0133	0.0017501	580.808	32.15	0.22647	32.15	32.036	32.262	0					12	7	2	0	0	0	0.00091249	1	11361	108.7	69.051	1	8274000			25762	608	6581	7430	22395	22395			449
QLANMVNNLK	10	Oxidation (M)	_QLANM(ox)VNNLK_			QLANM(1)VNNLK			QLANM(57.05)VNNLK	0	0	0	0	1	0	P19474	P19474	P19474	TRIM21	E3 ubiquitin-protein ligase TRIM21	MULTI-SECPEP	LM-KD7	KD7	581.277	2	580.808	1159.6	46943.9	3.7464	0.002176	1.3447	0.00078102	5.0912	0.002957	580.81	31.753	0.28081	31.753	31.66	31.94	0					23	10	3	0	0	0	0.027027	1	10569	57.047	29.165	1	2806100			25763	608	6581	7430	22396	22396			449
QLANMVNNLK	10	Oxidation (M)	_QLANM(ox)VNNLK_							0	0	0	0	1	0	P19474	P19474	P19474	TRIM21	E3 ubiquitin-protein ligase TRIM21	MULTI-MATCH	LM-KD8	KD8		2	580.808	1159.6	44344.4	4.0609	0.0023586	0.35875	0.00020836	4.4196	0.0025669	580.809	31.805	0.11535	31.805	31.74	31.856	0	-0.031204	-0.00042315	NaN	109.01	7	4	2	NaN	NaN	NaN	NaN	0		NaN	NaN	0	5882100			25764	608	6581	7430					449
QLANMVNNLK	10	Oxidation (M)	_QLANM(ox)VNNLK_							0	0	0	0	1	0	P19474	P19474	P19474	TRIM21	E3 ubiquitin-protein ligase TRIM21	MULTI-MATCH	LM-KD8	KD8		2	580.808	1159.6	52487.2	3.6121	0.0020979	-1.0248	-0.00059524	2.5873	0.0015027	580.808	32.255	0.11893	32.255	32.181	32.3	0	-0.36918	-0.0020793	NaN	101.28	11	5	3	NaN	NaN	NaN	NaN	0		NaN	NaN	0	8534400			25765	608	6581	7430					449
QLANMVNNLK	10	Oxidation (M),Gln->pyro-Glu	_(gl)QLANM(ox)VNNLK_			QLANM(1)VNNLK			QLANM(75.74)VNNLK	0	0	0	1	1	0	P19474	P19474	P19474	TRIM21	E3 ubiquitin-protein ligase TRIM21	MULTI-MSMS	LM-KD4	KD4	572.297	2	572.295	1142.58	46438.3	4.5867	0.0026249	-0.93673	-0.00053608	3.65	0.0020889	572.295	65.883	0.52672	65.883	65.58	66.107	0					44	22	4	0	0	0	0.0032644	1	25595	75.738	45.126	1	7849800			25766	608	6581	7431	22397	22397			449
QLANMVNNLK	10	Oxidation (M),Gln->pyro-Glu	_(gl)QLANM(ox)VNNLK_			QLANM(1)VNNLK			QLANM(71.5)VNNLK	0	0	0	1	1	0	P19474	P19474	P19474	TRIM21	E3 ubiquitin-protein ligase TRIM21	MULTI-SECPEP	LM-KD6	KD6	572.331	2	572.295	1142.58	47862	3.6588	0.0020939	0.11913	6.8175e-05	3.7779	0.0021621	572.295	66.037	0.4826	66.037	65.703	66.185	0					35	25	2	0	0	0	0.0029279	1	25906	71.501	31.398	1	4803500			25767	608	6581	7431	22398	22398			449
QLANMVNNLK	10	Oxidation (M),Gln->pyro-Glu	_(gl)QLANM(ox)VNNLK_							0	0	0	1	1	0	P19474	P19474	P19474	TRIM21	E3 ubiquitin-protein ligase TRIM21	MULTI-MATCH	LM-KD5	KD5		2	572.295	1142.58	47747.8	3.6384	0.0020823	-1.0419	-0.00059629	2.5965	0.001486	572.294	65.636	0.48705	65.636	65.398	65.885	0	-0.21589	-0.00027718	NaN	71.501	65	35	2	NaN	NaN	NaN	NaN	0		NaN	NaN	0	3769500			25768	608	6581	7431					449
QLAPLLPSLAPSSAR	15	Gln->pyro-Glu	_(gl)QLAPLLPSLAPSSAR_							0	0	0	1	0	0	A0A087WUK2;O14979	A0A087WUK2	A0A087WUK2	HNRNPDL	Heterogeneous nuclear ribonucleoprotein D-like	MULTI-SECPEP	LM-KD4	KD4	752.935	2	752.43	1502.85	41193.9	3.2718	0.0024618	0.83887	0.00063119	4.1106	0.003093	752.43	134.95	0.42337	134.95	134.74	135.16	0					52	30	3	0	0	0	0.011668	1	54449	43.084	24.304	1	1238000			25769	21	6582	7432	22399	22399
QLAPLLPSLAPSSAR	15	Gln->pyro-Glu	_(gl)QLAPLLPSLAPSSAR_							0	0	0	1	0	0	A0A087WUK2;O14979	A0A087WUK2	A0A087WUK2	HNRNPDL	Heterogeneous nuclear ribonucleoprotein D-like	MULTI-MSMS	LM-KD6	KD6	752.43	2	752.43	1502.85	41892.1	2.8445	0.0021403	-0.25476	-0.00019169	2.5897	0.0019486	752.43	135.19	0.4108	135.19	135.13	135.54	0					69	32	3	0	0	0	0.025576	1	54947	48.004	29.692	1	1672200			25770	21	6582	7432	22400	22400
QLAPLLPSLAPSSAR	15	Gln->pyro-Glu	_(gl)QLAPLLPSLAPSSAR_							0	0	0	1	0	0	A0A087WUK2;O14979	A0A087WUK2	A0A087WUK2	HNRNPDL	Heterogeneous nuclear ribonucleoprotein D-like	MULTI-MSMS	LM-KD8	KD8	752.933	2	752.43	1502.85	41364.3	3.157	0.0023754	-0.65808	-0.00049516	2.4989	0.0018803	752.429	134.82	0.46097	134.82	134.62	135.08	0					76	32	3	0	0	0	0.0024034	1	55029	73.781	55.001	1	2097800			25771	21	6582	7432	22401	22401
QLASGLLLVTGPLVLNR	17	Unmodified	_QLASGLLLVTGPLVLNR_							0	0	0	0	0	0	Q02878	Q02878	Q02878	RPL6	60S ribosomal protein L6	MULTI-MSMS	LM-KD4	KD4	883.045	2	882.541	1763.07	38132.7	3.8475	0.0033956	0.55827	0.0004927	4.4058	0.0038883	883.043	125.89	0.56793	125.89	125.6	126.17	0					106	31	4	0	0	0	1.7257e-13	1	50918	147.71	145.48	1	3432900			25772	778	6583	7433	22402	22402
QLASGLLLVTGPLVLNR	17	Unmodified	_QLASGLLLVTGPLVLNR_							0	0	0	0	0	0	Q02878	Q02878	Q02878	RPL6	60S ribosomal protein L6	MULTI-MSMS	LM-KD6	KD6	882.544	2	882.541	1763.07	38291.6	3.6811	0.0032487	0.36722	0.00032408	4.0483	0.0035728	882.541	126.19	0.52353	126.19	125.98	126.51	1.4211e-14					120	36	5	0	0	0	0.00097434	1	51339	87.363	81.757	1	2092200			25773	778	6583	7433	22403	22403
QLASGLLLVTGPLVLNR	17	Unmodified	_QLASGLLLVTGPLVLNR_							0	0	0	0	0	0	Q02878	Q02878	Q02878	RPL6	60S ribosomal protein L6	MULTI-MSMS	LM-KD8	KD8	883.047	2	882.541	1763.07	37984.1	4.0702	0.0035921	0.29042	0.00025631	4.3607	0.0038485	883.043	125.7	0.66037	125.7	125.41	126.07	0					104	32	5	0	0	0	1.221e-16	1	51259	154.28	148.68	1	3666900			25774	778	6583	7433	22404	22404
QLASGLLLVTGPLVLNRVPLRR	22	Gln->pyro-Glu	_(gl)QLASGLLLVTGPLVLNRVPLRR_							0	0	0	1	0	2	Q02878	Q02878	Q02878	RPL6	60S ribosomal protein L6	MULTI-MSMS	LM-KD6	KD6	790.494	3	790.157	2367.45	42268	3.7307	0.0029479	-0.54459	-0.00043031	3.1862	0.0025176	790.491	132.64	0.4799	132.64	132.37	132.85	0					64	29	3	0	0	0	9.3504e-05	1	53941	64.203	64.203	1	832950			25775	778	6584	7434	22405	22405
QLAVISPEKYDIK	13	Gln->pyro-Glu	_(gl)QLAVISPEKYDIK_							0	0	0	1	0	1	Q96KR1;H0Y8W1	Q96KR1	Q96KR1	ZFR	Zinc finger RNA-binding protein	MULTI-MSMS	LM-KD6	KD6	743.914	2	743.911	1485.81	40759.6	4.9987	0.0037186	-1.7438	-0.0012972	3.2549	0.0024214	744.412	90.486	0.37773	90.486	90.285	90.662	0					31	14	3	0	0	0	0.0077061	1	36272	62.466	42.163	1	3079400			25776	1019	6585	7435	22406	22406
QLAVISPEKYDIK	13	Gln->pyro-Glu	_(gl)QLAVISPEKYDIK_							0	0	0	1	0	1	Q96KR1;H0Y8W1	Q96KR1	Q96KR1	ZFR	Zinc finger RNA-binding protein	MULTI-MSMS	LM-KD8	KD8	743.914	2	743.911	1485.81	41679.7	5.0118	0.0037283	-1.7735	-0.0013193	3.2382	0.002409	744.412	89.56	0.43996	89.56	89.335	89.775	1.4211e-14					26	13	3	0	0	0	0.0040062	1	36002	69.979	49.676	1	4916100			25777	1019	6585	7435	22407	22407
QLCPYAAVGECR	12	Gln->pyro-Glu	_(gl)QLCPYAAVGECR_							0	0	0	1	0	0	Q9UHC7;C9J031;C9IY57	Q9UHC7	Q9UHC7	MKRN1	E3 ubiquitin-protein ligase makorin-1	MSMS	LM-KD6	KD6	703.865	2	703.813	1405.61	NaN	NaN	NaN	NaN	NaN	NaN	NaN	NaN	86.92	1	86.92	86.42	87.42	0								0	0	0	0.018619	1	34818	44.309	32.819	1				25778	1141	6586	7436	22408	22408
QLDDLKVELSQLR	13	Unmodified	_QLDDLKVELSQLR_							0	0	0	0	0	1	P42766;F2Z388	P42766	P42766	RPL35	60S ribosomal protein L35	MULTI-MSMS	LM-KD4	KD4	519.629	3	519.626	1555.86	48909.2	5.093	0.0026464	0.51546	0.00026785	5.6084	0.0029143	519.627	81.945	0.59645	81.945	81.662	82.258	0					37	21	2	0	0	0	0.01028	1	32469	54.343	24.705	1	24152000			25779	658	6587	7437	22409	22409
QLDDLKVELSQLR	13	Unmodified	_QLDDLKVELSQLR_							0	0	0	0	0	1	P42766;F2Z388	P42766	P42766	RPL35	60S ribosomal protein L35	MULTI-MSMS	LM-KD4	KD4	778.94	2	778.936	1555.86	40897.5	4.3561	0.0033931	1.0396	0.00080975	5.3956	0.0042029	778.937	81.917	0.29858	81.917	81.766	82.065	0					23	9	3	0	0	0	0.0188	1	32485	64.439	39.647	1	5084100			25780	658	6587	7437	22410	22410
QLDDLKVELSQLR	13	Unmodified	_QLDDLKVELSQLR_							0	0	0	0	0	1	P42766;F2Z388	P42766	P42766	RPL35	60S ribosomal protein L35	MULTI-MSMS	LM-KD6	KD6	519.628	3	519.626	1555.86	49032.5	4.2146	0.00219	0.18082	9.3956e-05	4.3954	0.002284	519.626	82.297	0.98725	82.297	82.023	83.01	1.4211e-14					96	38	5	0	0	0	0.03222	1	32795	39.006	19.167	1	41802000			25781	658	6587	7437	22411	22411
QLDDLKVELSQLR	13	Unmodified	_QLDDLKVELSQLR_							0	0	0	0	0	1	P42766;F2Z388	P42766	P42766	RPL35	60S ribosomal protein L35	MULTI-MSMS	LM-KD6	KD6	778.939	2	778.936	1555.86	40424.9	3.5479	0.0027636	0.75307	0.00058659	4.301	0.0033502	779.438	82.29	0.38579	82.29	82.125	82.511	0					31	14	3	0	0	0	5.0853e-05	1	32827	134.75	80.333	1	7839900			25782	658	6587	7437	22412	22412
QLDDLKVELSQLR	13	Unmodified	_QLDDLKVELSQLR_							0	0	0	0	0	1	P42766;F2Z388	P42766	P42766	RPL35	60S ribosomal protein L35	MULTI-MSMS	LM-KD8	KD8	519.963	3	519.626	1555.86	48868.9	4.3341	0.0022521	0.19049	9.8984e-05	4.5246	0.0023511	519.626	81.303	0.65698	81.303	81.033	81.689	0					85	26	5	0	0	0	0.022474	1	32477	44.511	24.672	1	47324000			25783	658	6587	7437	22413	22413
QLDDLKVELSQLR	13	Unmodified	_QLDDLKVELSQLR_							0	0	0	0	0	1	P42766;F2Z388	P42766	P42766	RPL35	60S ribosomal protein L35	MULTI-MSMS	LM-KD8	KD8	778.938	2	778.936	1555.86	41363.5	3.7469	0.0029186	0.40795	0.00031776	4.1548	0.0032363	779.438	81.314	0.33408	81.314	81.115	81.449	0					27	12	3	0	0	0	6.1866e-05	1	32499	122.69	90.361	1	7713500			25784	658	6587	7437	22414	22414
QLDDLKVELSQLR	13	Unmodified	_QLDDLKVELSQLR_							0	0	0	0	0	1	P42766;F2Z388	P42766	P42766	RPL35	60S ribosomal protein L35	MULTI-MATCH	LM-KD8	KD8		3	519.626	1555.86	51405.1	4.1237	0.0021428	-0.27039	-0.0001405	3.8533	0.0020023	519.627	81.742	0.090187	81.742	81.709	81.8	0	-0.25298	-0.00079645	NaN	54.343	10	5	3	NaN	NaN	NaN	NaN	0		NaN	NaN	0	2608000			25785	658	6587	7437
QLDDLKVELSQLR	13	Gln->pyro-Glu	_(gl)QLDDLKVELSQLR_							0	0	0	1	0	1	P42766;F2Z388	P42766	P42766	RPL35	60S ribosomal protein L35	MULTI-MSMS	LM-KD4	KD4	770.425	2	770.422	1538.83	40407.5	4.1241	0.0031773	0.14615	0.0001126	4.2702	0.0032899	770.423	112.24	0.51068	112.24	111.93	112.44	0					80	19	5	0	0	0	0.0002121	1	45314	98.156	65.633	1	32509000			25786	658	6587	7438	22415	22415
QLDDLKVELSQLR	13	Gln->pyro-Glu	_(gl)QLDDLKVELSQLR_							0	0	0	1	0	1	P42766;F2Z388	P42766	P42766	RPL35	60S ribosomal protein L35	MULTI-MSMS	LM-KD6	KD6	770.425	2	770.422	1538.83	40441.6	3.8852	0.0029933	0.66555	0.00051276	4.5508	0.003506	770.423	112.59	0.53881	112.59	112.24	112.78	0					71	17	6	0	0	0	0.00020514	1	45614	99.215	66.692	1	29351000			25787	658	6587	7438	22416	22416
QLDDLKVELSQLR	13	Gln->pyro-Glu	_(gl)QLDDLKVELSQLR_							0	0	0	1	0	1	P42766;F2Z388	P42766	P42766	RPL35	60S ribosomal protein L35	MULTI-MSMS	LM-KD8	KD8	770.926	2	770.422	1538.83	39889.4	3.6071	0.002779	0.35989	0.00027727	3.967	0.0030563	770.423	111.93	0.53878	111.93	111.6	112.14	0					71	20	6	0	0	0	2.461e-05	1	45434	132.32	89.987	1	48390000			25788	658	6587	7438	22417	22417
QLDEPKLER	9	Gln->pyro-Glu	_(gl)QLDEPKLER_							0	0	0	1	0	1	E7EX17;P23588;F8VX11	E7EX17	E7EX17	EIF4B	Eukaryotic translation initiation factor 4B	MULTI-MSMS	LM-KD4	KD4	555.796	2	555.793	1109.57	49005.3	3.3032	0.0018359	-0.00591	-3.2847e-06	3.2973	0.0018326	555.793	52.097	0.33035	52.097	51.905	52.236	0					26	16	2	0	0	0	0.019217	1	19785	69.598	27.489	1	7009500			25789	333	6588	7439	22418	22418
QLDPNLLVK	9	Unmodified	_QLDPNLLVK_							0	0	0	0	0	0	Q8NDV7;H7C269;H3BTQ1	Q8NDV7	Q8NDV7	TNRC6A	Trinucleotide repeat-containing gene 6A protein	MULTI-MSMS	LM-KD6	KD6	520.313	2	520.311	1038.61	49013.7	4.5976	0.0023922	-0.25248	-0.00013137	4.3451	0.0022608	520.311	66.386	0.50652	66.386	66.185	66.692	0					49	21	3	0	0	0	0.011644	1	26049	93.374	46.948	1	15878000			25790	969	6589	7440	22419	22419
QLDPNLLVK	9	Unmodified	_QLDPNLLVK_							0	0	0	0	0	0	Q8NDV7;H7C269;H3BTQ1	Q8NDV7	Q8NDV7	TNRC6A	Trinucleotide repeat-containing gene 6A protein	MULTI-MATCH	LM-KD4	KD4		2	520.311	1038.61	48357.4	5.7232	0.0029779	-0.3286	-0.00017098	5.3946	0.0028069	520.311	66.241	0.47972	66.241	66.029	66.509	0	-0.072606	-4.283e-05	NaN	93.374	41	17	3	NaN	NaN	NaN	NaN	0		NaN	NaN	0	16478000			25791	969	6589	7440
QLDSIVGER	9	Gln->pyro-Glu	_(gl)QLDSIVGER_							0	0	0	1	0	0	CON__P02538;P02538;CON__P48668;P48668;CON__P04259;CON__P13647;P13647;F8W0C6	CON__P02538;CON__P04259;CON__P13647	CON__P13647	KRT6A;KRT6C;KRT5	Keratin, type II cytoskeletal 6A;Keratin, type II cytoskeletal 6C;Keratin, type II cytoskeletal 5	MULTI-MSMS	LM-KD5	KD5	500.261	2	500.259	998.503	50774.8	3.7299	0.0018659	0.52637	0.00026332	4.2563	0.0021292	500.259	85.659	0.42328	85.659	85.425	85.848	0					45	16	4	0	0	0	0.011552	1	32702	82.279	31.575	1	1034300		+	25792	283;274;277	6590	7441	22420	22420
QLDSIVGER	9	Gln->pyro-Glu	_(gl)QLDSIVGER_							0	0	0	1	0	0	CON__P02538;P02538;CON__P48668;P48668;CON__P04259;CON__P13647;P13647;F8W0C6	CON__P02538;CON__P04259;CON__P13647	CON__P13647	KRT6A;KRT6C;KRT5	Keratin, type II cytoskeletal 6A;Keratin, type II cytoskeletal 6C;Keratin, type II cytoskeletal 5	MULTI-MATCH	LM-KD4	KD4		2	500.259	998.503	50836	4.3849	0.0021936	2.5804	0.0012909	6.9653	0.0034844	500.259	85.81	0.4988	85.81	85.469	85.968	1.4211e-14	0.14534	0.0013082	NaN	82.279	31	18	3	NaN	NaN	NaN	NaN	0		NaN	NaN	0	1742500		+	25793	283;274;277	6590	7441
QLDSIVGER	9	Gln->pyro-Glu	_(gl)QLDSIVGER_							0	0	0	1	0	0	CON__P02538;P02538;CON__P48668;P48668;CON__P04259;CON__P13647;P13647;F8W0C6	CON__P02538;CON__P04259;CON__P13647	CON__P13647	KRT6A;KRT6C;KRT5	Keratin, type II cytoskeletal 6A;Keratin, type II cytoskeletal 6C;Keratin, type II cytoskeletal 5	MULTI-MATCH	LM-KD6	KD6		2	500.259	998.503	50584.9	4.1243	0.0020632	1.7939	0.00089742	5.9182	0.0029606	500.259	86.046	0.38921	86.046	85.893	86.283	0	0.38149	0.0005213	NaN	82.279	29	13	3	NaN	NaN	NaN	NaN	0		NaN	NaN	0	2008000		+	25794	283;274;277	6590	7441
QLDSIVGER	9	Gln->pyro-Glu	_(gl)QLDSIVGER_							0	0	0	1	0	0	CON__P02538;P02538;CON__P48668;P48668;CON__P04259;CON__P13647;P13647;F8W0C6	CON__P02538;CON__P04259;CON__P13647	CON__P13647	KRT6A;KRT6C;KRT5	Keratin, type II cytoskeletal 6A;Keratin, type II cytoskeletal 6C;Keratin, type II cytoskeletal 5	MULTI-MATCH	LM-KD7	KD7		2	500.259	998.503	49872.1	3.7081	0.001855	1.538	0.0007694	5.2461	0.0026244	500.26	85.54	0.57278	85.54	85.139	85.712	0	-0.12533	0.00026526	NaN	82.279	55	19	4	NaN	NaN	NaN	NaN	0		NaN	NaN	0	1769200		+	25795	283;274;277	6590	7441
QLDSIVGER	9	Gln->pyro-Glu	_(gl)QLDSIVGER_							0	0	0	1	0	0	CON__P02538;P02538;CON__P48668;P48668;CON__P04259;CON__P13647;P13647;F8W0C6	CON__P02538;CON__P04259;CON__P13647	CON__P13647	KRT6A;KRT6C;KRT5	Keratin, type II cytoskeletal 6A;Keratin, type II cytoskeletal 6C;Keratin, type II cytoskeletal 5	MULTI-MATCH	LM-KD8	KD8		2	500.259	998.503	50021.8	4.5687	0.0022855	1.8435	0.00092221	6.4122	0.0032078	500.26	85.269	0.46296	85.269	84.896	85.359	0	-0.39616	0.00057088	NaN	82.279	24	16	2	NaN	NaN	NaN	NaN	0		NaN	NaN	0	2480000		+	25796	283;274;277	6590	7441
QLEDGDQPESK	11	Gln->pyro-Glu	_(gl)QLEDGDQPESK_							0	0	0	1	0	0	Q92945;A0A087WTP3;M0R0I5	Q92945	Q92945	KHSRP	Far upstream element-binding protein 2	MSMS	LM-KD4	KD4	614.772	2	614.77	1227.53	NaN	NaN	NaN	NaN	NaN	NaN	NaN	NaN	41.63	1	41.63	41.13	42.13	0								0	0	0	0.014248	1	15299	49.418	34.158	1				25797	996	6591	7442	22421	22421
QLEDGDQPESK	11	Gln->pyro-Glu	_(gl)QLEDGDQPESK_							0	0	0	1	0	0	Q92945;A0A087WTP3;M0R0I5	Q92945	Q92945	KHSRP	Far upstream element-binding protein 2	MULTI-MSMS	LM-KD8	KD8	614.773	2	614.77	1227.53	49988.3	3.7494	0.002305	2.1863	0.0013441	5.9357	0.0036491	614.771	40.589	0.24139	40.589	40.496	40.737	0					25	17	2	0	0	0	0.003398	1	15112	81.263	62.725	1	4909500			25798	996	6591	7442	22422	22422
QLEEPGAGTPSPVR	14	Unmodified	_QLEEPGAGTPSPVR_							0	0	0	0	0	0	Q96P11;Q63ZY6	Q96P11	Q96P11	NSUN5;NSUN5P2	Probable 28S rRNA (cytosine-C(5))-methyltransferase;Putative methyltransferase NSUN5C	MULTI-MSMS	LM-KD4	KD4	719.374	2	719.37	1436.73	41415.1	3.6576	0.0026311	1.4003	0.0010073	5.0579	0.0036385	719.372	44.36	0.40905	44.36	44.24	44.649	0					51	20	3	0	0	0	0.0043231	1	16451	73.632	31.756	1	12784000			25799	1022	6592	7443	22423	22423
QLEEPGAGTPSPVR	14	Unmodified	_QLEEPGAGTPSPVR_							0	0	0	0	0	0	Q96P11;Q63ZY6	Q96P11	Q96P11	NSUN5;NSUN5P2	Probable 28S rRNA (cytosine-C(5))-methyltransferase;Putative methyltransferase NSUN5C	MULTI-MSMS	LM-KD6	KD6	719.874	2	719.37	1436.73	42293.5	3.6533	0.0026281	2.0142	0.0014489	5.6675	0.004077	719.372	44.294	0.64789	44.294	44.016	44.664	0					52	25	3	0	0	0	0.000162	1	16567	109.16	57.964	1	12543000			25800	1022	6592	7443	22424	22424
QLEEPGAGTPSPVR	14	Unmodified	_QLEEPGAGTPSPVR_							0	0	0	0	0	0	Q96P11;Q63ZY6	Q96P11	Q96P11	NSUN5;NSUN5P2	Probable 28S rRNA (cytosine-C(5))-methyltransferase;Putative methyltransferase NSUN5C	MULTI-MSMS	LM-KD8	KD8	719.371	2	719.37	1436.73	42440.8	3.4009	0.0024465	2.0379	0.001466	5.4388	0.0039125	719.371	43.22	0.41893	43.22	42.999	43.418	0					49	21	3	0	0	0	0.00049816	1	16213	93.442	35.482	1	17982000			25801	1022	6592	7443	22425	22425
QLEEPGAGTPSPVR	14	Gln->pyro-Glu	_(gl)QLEEPGAGTPSPVR_							0	0	0	1	0	0	Q96P11;Q63ZY6	Q96P11	Q96P11	NSUN5;NSUN5P2	Probable 28S rRNA (cytosine-C(5))-methyltransferase;Putative methyltransferase NSUN5C	MULTI-MSMS	LM-KD4	KD4	710.861	2	710.857	1419.7	43354.6	3.32	0.00236	0.93011	0.00066117	4.2501	0.0030212	710.858	73.898	0.37412	73.898	73.685	74.059	0					27	13	3	0	0	0	0.005174	1	29057	66.56	51.797	1	3388500			25802	1022	6592	7444	22426	22426
QLEEPGAGTPSPVR	14	Gln->pyro-Glu	_(gl)QLEEPGAGTPSPVR_							0	0	0	1	0	0	Q96P11;Q63ZY6	Q96P11	Q96P11	NSUN5;NSUN5P2	Probable 28S rRNA (cytosine-C(5))-methyltransferase;Putative methyltransferase NSUN5C	MULTI-MSMS	LM-KD6	KD6	710.861	2	710.857	1419.7	44469.6	3.8685	0.0027499	1.6663	0.0011845	5.5348	0.0039344	710.858	74.081	0.27544	74.081	73.886	74.161	0					20	8	3	0	0	0	0.0066901	1	29297	63.408	46.632	1	2377700			25803	1022	6592	7444	22427	22427
QLEEPGAGTPSPVR	14	Gln->pyro-Glu	_(gl)QLEEPGAGTPSPVR_							0	0	0	1	0	0	Q96P11;Q63ZY6	Q96P11	Q96P11	NSUN5;NSUN5P2	Probable 28S rRNA (cytosine-C(5))-methyltransferase;Putative methyltransferase NSUN5C	MULTI-MSMS	LM-KD8	KD8	710.86	2	710.857	1419.7	43297.1	3.768	0.0026785	0.602	0.00042793	4.37	0.0031065	710.858	73.127	0.25152	73.127	72.998	73.249	0					14	8	3	0	0	0	0.0077463	1	29013	61.213	40.979	1	5950600			25804	1022	6592	7444	22428	22428
QLEFCFSR	8	Unmodified	_QLEFCFSR_							0	0	0	0	0	0	Q71RC2;Q96J85;Q8TBL5;A0A087WTL9;F8W1I4;F8VY40;E5RHZ8;F8W1Z5	Q71RC2	Q71RC2	LARP4	La-related protein 4	MULTI-MSMS	LM-KD8	KD8	543.758	2	543.755	1085.5	49542.5	4.3206	0.0023494	0.57994	0.00031535	4.9006	0.0026647	543.755	70.434	0.5476	70.434	70.228	70.776	0					51	22	3	0	0	0	0.005475	1	27888	130.27	55.162	1	10372000			25805	919	6593	7445	22429	22429
QLELRQEEER	10	Unmodified	_QLELRQEEER_							0	0	0	0	0	1	A0A7I2V5Y7;Q15233;A0A7I2V4J2;A0A7I2V4K9;H7C367	A0A7I2V5Y7	A0A7I2V5Y7	NONO	Non-POU domain-containing octamer-binding protein	MULTI-MSMS	LM-KD4	KD4	665.345	2	665.341	1328.67	43563.2	2.9792	0.0019822	-0.062767	-4.1762e-05	2.9164	0.0019404	665.341	26.479	0.46364	26.479	26.265	26.728	0					43	15	4	0	0	0	1.1165e-05	1	8586	155.58	36.178	1	121130000			25806	194	6594	7446	22430	22430
QLELRQEEER	10	Unmodified	_QLELRQEEER_							0	0	0	0	0	1	A0A7I2V5Y7;Q15233;A0A7I2V4J2;A0A7I2V4K9;H7C367	A0A7I2V5Y7	A0A7I2V5Y7	NONO	Non-POU domain-containing octamer-binding protein	MULTI-MSMS	LM-KD4	KD4	443.898	3	443.897	1328.67	53027.6	3.5087	0.0015575	0.012705	5.6399e-06	3.5214	0.0015632	443.897	26.47	0.49707	26.47	26.299	26.796	0					45	16	4	0	0	0	0.00021823	1	8609	114.83	9.3098	1	144560000			25807	194	6594	7446	22431	22431
QLELRQEEER	10	Unmodified	_QLELRQEEER_							0	0	0	0	0	1	A0A7I2V5Y7;Q15233;A0A7I2V4J2;A0A7I2V4K9;H7C367	A0A7I2V5Y7	A0A7I2V5Y7	NONO	Non-POU domain-containing octamer-binding protein	MULTI-MSMS	LM-KD6	KD6	665.344	2	665.341	1328.67	43676	2.4385	0.0016224	0.094285	6.2732e-05	2.5328	0.0016851	665.342	26.232	0.42261	26.232	26.092	26.515	3.5527e-15					49	17	4	0	0	0	2.3225e-64	1	8647	280.11	103.51	1	147980000			25808	194	6594	7446	22432	22432
QLELRQEEER	10	Unmodified	_QLELRQEEER_							0	0	0	0	0	1	A0A7I2V5Y7;Q15233;A0A7I2V4J2;A0A7I2V4K9;H7C367	A0A7I2V5Y7	A0A7I2V5Y7	NONO	Non-POU domain-containing octamer-binding protein	MULTI-MSMS	LM-KD6	KD6	443.898	3	443.897	1328.67	52599.6	2.9971	0.0013304	0.13988	6.2092e-05	3.1369	0.0013925	443.897	26.258	0.63257	26.258	25.857	26.489	3.5527e-15					64	23	5	0	0	0	0.00016049	1	8653	118.4	37.304	1	183350000			25809	194	6594	7446	22433	22433
QLELRQEEER	10	Unmodified	_QLELRQEEER_							0	0	0	0	0	1	A0A7I2V5Y7;Q15233;A0A7I2V4J2;A0A7I2V4K9;H7C367	A0A7I2V5Y7	A0A7I2V5Y7	NONO	Non-POU domain-containing octamer-binding protein	MULTI-MSMS	LM-KD8	KD8	665.343	2	665.341	1328.67	43892.1	3.1873	0.0021206	-0.050031	-3.3287e-05	3.1373	0.0020873	665.341	26.089	0.26853	26.089	25.951	26.219	0					33	10	4	0	0	0	9.7494e-39	1	8605	262.2	94.954	1	89333000			25810	194	6594	7446	22434	22434
QLELRQEEER	10	Unmodified	_QLELRQEEER_							0	0	0	0	0	1	A0A7I2V5Y7;Q15233;A0A7I2V4J2;A0A7I2V4K9;H7C367	A0A7I2V5Y7	A0A7I2V5Y7	NONO	Non-POU domain-containing octamer-binding protein	MULTI-MSMS	LM-KD8	KD8	443.899	3	443.897	1328.67	53072.2	3.696	0.0016407	0.017782	7.8934e-06	3.7138	0.0016486	443.897	26.084	0.30996	26.084	25.951	26.261	0					33	12	4	0	0	0	0.00010323	1	8616	126.71	42.824	1	80148000			25811	194	6594	7446	22435	22435
QLELRQEEER	10	Unmodified	_QLELRQEEER_							0	0	0	0	0	1	A0A7I2V5Y7;Q15233;A0A7I2V4J2;A0A7I2V4K9;H7C367	A0A7I2V5Y7	A0A7I2V5Y7	NONO	Non-POU domain-containing octamer-binding protein	MULTI-MATCH	LM-KD3	KD3		3	443.897	1328.67	58575.7	2.4653	0.0010944	-0.76092	-0.00033777	1.7044	0.00075659	443.897	26.374	0.15574	26.374	26.265	26.421	0	0.078062	-0.001049	NaN	126.71	7	4	2	NaN	NaN	NaN	NaN	0		NaN	NaN	0	892800			25812	194	6594	7446
QLELRQEEER	10	Gln->pyro-Glu	_(gl)QLELRQEEER_							0	0	0	1	0	1	A0A7I2V5Y7;Q15233;A0A7I2V4J2;A0A7I2V4K9;H7C367	A0A7I2V5Y7	A0A7I2V5Y7	NONO	Non-POU domain-containing octamer-binding protein	MULTI-MSMS	LM-KD4	KD4	656.831	2	656.828	1311.64	43150.8	3.7527	0.0024649	0.024913	1.6364e-05	3.7776	0.0024812	656.828	48.321	0.64739	48.321	48.044	48.691	7.1054e-15					102	28	4	0	0	0	3.1218e-05	1	18109	188.04	121.01	1	512340000			25813	194	6594	7447	22436	22436
QLELRQEEER	10	Gln->pyro-Glu	_(gl)QLELRQEEER_							0	0	0	1	0	1	A0A7I2V5Y7;Q15233;A0A7I2V4J2;A0A7I2V4K9;H7C367	A0A7I2V5Y7	A0A7I2V5Y7	NONO	Non-POU domain-containing octamer-binding protein	MULTI-MSMS	LM-KD6	KD6	656.83	2	656.828	1311.64	43106	3.1812	0.0020895	-0.08175	-5.3696e-05	3.0995	0.0020358	656.828	48.062	0.64215	48.062	47.76	48.402	7.1054e-15					86	24	4	0	0	0	4.5078e-06	1	18180	156.83	104.04	1	431360000			25814	194	6594	7447	22437	22437
QLELRQEEER	10	Gln->pyro-Glu	_(gl)QLELRQEEER_							0	0	0	1	0	1	A0A7I2V5Y7;Q15233;A0A7I2V4J2;A0A7I2V4K9;H7C367	A0A7I2V5Y7	A0A7I2V5Y7	NONO	Non-POU domain-containing octamer-binding protein	MULTI-MSMS	LM-KD8	KD8	656.831	2	656.828	1311.64	43153.8	3.7496	0.0024628	0.18391	0.0001208	3.9335	0.0025836	656.828	47.176	0.6051	47.176	46.882	47.488	-7.1054e-15					113	32	4	0	0	0	0.0019311	1	17895	96.171	44.176	1	225240000			25815	194	6594	7447	22438	22438
QLELRQEEERR	11	Unmodified	_QLELRQEEERR_							0	0	0	0	0	2	A0A7I2V5Y7;Q15233;A0A7I2V4J2;A0A7I2V4K9;H7C367	A0A7I2V5Y7	A0A7I2V5Y7	NONO	Non-POU domain-containing octamer-binding protein	MULTI-MSMS	LM-KD4	KD4	495.932	3	495.93	1484.77	48912.1	3.6713	0.0018207	-0.025267	-1.253e-05	3.646	0.0018082	495.931	23.238	0.23831	23.238	23.111	23.349	0					22	7	5	0	0	0	7.5058e-05	1	7115	114.86	32.446	1	31633000			25816	194	6595	7448	22439	22439
QLELRQEEERR	11	Unmodified	_QLELRQEEERR_							0	0	0	0	0	2	A0A7I2V5Y7;Q15233;A0A7I2V4J2;A0A7I2V4K9;H7C367	A0A7I2V5Y7	A0A7I2V5Y7	NONO	Non-POU domain-containing octamer-binding protein	MULTI-MSMS	LM-KD4	KD4	743.396	2	743.392	1484.77	40941.5	3.3099	0.0024606	-0.27991	-0.00020809	3.03	0.0022525	743.392	23.238	0.17479	23.238	23.111	23.286	0					10	5	3	0	0	0	0.0003961	1	7140	119.22	57.532	1	10347000			25817	194	6595	7448	22440	22440
QLELRQEEERR	11	Unmodified	_QLELRQEEERR_							0	0	0	0	0	2	A0A7I2V5Y7;Q15233;A0A7I2V4J2;A0A7I2V4K9;H7C367	A0A7I2V5Y7	A0A7I2V5Y7	NONO	Non-POU domain-containing octamer-binding protein	MULTI-MSMS	LM-KD6	KD6	496.266	3	495.93	1484.77	50348.6	3.484	0.0017278	0.051034	2.5309e-05	3.535	0.0017531	495.93	22.917	0.22909	22.917	22.777	23.006	0					17	6	4	0	0	0	2.0326e-05	1	7104	147.26	60.796	1	31130000			25818	194	6595	7448	22441	22441
QLELRQEEERR	11	Unmodified	_QLELRQEEERR_							0	0	0	0	0	2	A0A7I2V5Y7;Q15233;A0A7I2V4J2;A0A7I2V4K9;H7C367	A0A7I2V5Y7	A0A7I2V5Y7	NONO	Non-POU domain-containing octamer-binding protein	MULTI-MATCH	LM-KD6	KD6		2	743.392	1484.77	41450.4	3.1274	0.0023249	0.55689	0.00041399	3.6843	0.0027389	743.393	22.919	0.16203	22.919	22.812	22.974	0	-0.15938	0.00035287	NaN	119.22	9	4	3	NaN	NaN	NaN	NaN	0		NaN	NaN	0	11637000			25819	194	6595	7448
QLELRQEEERR	11	Unmodified	_QLELRQEEERR_							0	0	0	0	0	2	A0A7I2V5Y7;Q15233;A0A7I2V4J2;A0A7I2V4K9;H7C367	A0A7I2V5Y7	A0A7I2V5Y7	NONO	Non-POU domain-containing octamer-binding protein	MULTI-MATCH	LM-KD8	KD8		3	495.93	1484.77	49573.6	3.9444	0.0019561	-0.64309	-0.00031893	3.3013	0.0016372	495.93	22.856	0.1276	22.856	22.766	22.894	0	-0.14768	-0.00094127	NaN	147.26	6	3	2	NaN	NaN	NaN	NaN	0		NaN	NaN	0	8330500			25820	194	6595	7448
QLELRQEEERR	11	Gln->pyro-Glu	_(gl)QLELRQEEERR_							0	0	0	1	0	2	A0A7I2V5Y7;Q15233;A0A7I2V4J2;A0A7I2V4K9;H7C367	A0A7I2V5Y7	A0A7I2V5Y7	NONO	Non-POU domain-containing octamer-binding protein	MULTI-MSMS	LM-KD4	KD4	734.882	2	734.879	1467.74	42812.9	3.0608	0.0022493	0.94119	0.00069166	4.002	0.002941	734.88	36.087	0.23918	36.087	35.951	36.19	-7.1054e-15					16	9	2	0	0	0	0.016824	1	12899	56.359	20.848	1	6734600			25821	194	6595	7449	22442	22442
QLELRQEEERR	11	Gln->pyro-Glu	_(gl)QLELRQEEERR_							0	0	0	1	0	2	A0A7I2V5Y7;Q15233;A0A7I2V4J2;A0A7I2V4K9;H7C367	A0A7I2V5Y7	A0A7I2V5Y7	NONO	Non-POU domain-containing octamer-binding protein	MULTI-MSMS	LM-KD4	KD4	490.257	3	490.255	1467.74	48839.6	3.5748	0.0017525	0.58254	0.00028559	4.1573	0.0020381	490.255	36.057	0.41795	36.057	35.855	36.273	0					57	17	5	0	0	0	1.2081e-07	1	12906	154.28	106.98	1	66524000			25822	194	6595	7449	22443	22443
QLELRQEEERR	11	Gln->pyro-Glu	_(gl)QLELRQEEERR_							0	0	0	1	0	2	A0A7I2V5Y7;Q15233;A0A7I2V4J2;A0A7I2V4K9;H7C367	A0A7I2V5Y7	A0A7I2V5Y7	NONO	Non-POU domain-containing octamer-binding protein	MULTI-MSMS	LM-KD6	KD6	734.881	2	734.879	1467.74	42705.1	2.6791	0.0019688	0.25176	0.00018501	2.9308	0.0021538	734.879	35.805	0.3295	35.805	35.588	35.917	0					33	15	3	0	0	0	0.00020928	1	12942	108.47	52.212	1	10165000			25823	194	6595	7449	22444	22444
QLELRQEEERR	11	Gln->pyro-Glu	_(gl)QLELRQEEERR_							0	0	0	1	0	2	A0A7I2V5Y7;Q15233;A0A7I2V4J2;A0A7I2V4K9;H7C367	A0A7I2V5Y7	A0A7I2V5Y7	NONO	Non-POU domain-containing octamer-binding protein	MULTI-MSMS	LM-KD6	KD6	490.257	3	490.255	1467.74	50438.1	3.4853	0.0017087	-0.04263	-2.09e-05	3.4427	0.0016878	490.255	35.763	0.44328	35.763	35.542	35.985	0					67	21	5	0	0	0	1.5858e-05	1	12962	146.07	107.29	1	61960000			25824	194	6595	7449	22445	22445
QLETLGQEK	9	Unmodified	_QLETLGQEK_							0	0	0	0	0	0	CON__P05787;P05787;F8VUG2;F8W1U3;F8VP67;CON__Q9H552;CON__H-INV:HIT000292931	CON__P05787	CON__P05787	KRT8	Keratin, type II cytoskeletal 8	MULTI-MSMS	LM-KD5	KD5	523.281	2	523.28	1044.55	49237.5	2.9902	0.0015647	-0.018676	-9.7729e-06	2.9715	0.0015549	523.28	28.578	0.18839	28.578	28.487	28.676	0					18	14	2	0	0	0	0.0058825	1	9166	103.83	52.046	1	3884500		+	25825	278	6596	7450	22446	22446
QLEVYTSGGDPESVAGEYGR	20	Unmodified	_QLEVYTSGGDPESVAGEYGR_							0	0	0	0	0	0	Q9Y262;B0QY89;B0QY90	Q9Y262	Q9Y262	EIF3L	Eukaryotic translation initiation factor 3 subunit L	MULTI-MSMS	LM-KD4	KD4	1058	2	1057.49	2112.96	34705.3	4.0755	0.0043097	-0.16526	-0.00017476	3.9102	0.004135	1057.99	75.318	0.49621	75.318	75.081	75.578	0					67	17	5	0	0	0	9.6248e-54	1	29633	224.16	203.49	1	31927000			25826	1176	6597	7451	22447	22447
QLEVYTSGGDPESVAGEYGR	20	Unmodified	_QLEVYTSGGDPESVAGEYGR_							0	0	0	0	0	0	Q9Y262;B0QY89;B0QY90	Q9Y262	Q9Y262	EIF3L	Eukaryotic translation initiation factor 3 subunit L	MULTI-MSMS	LM-KD4	KD4	1057.99	2	1057.49	2112.96	33566.9	3.924	0.0041496	-0.012476	-1.3193e-05	3.9116	0.0041364	1057.99	106.25	0.3653	106.25	106.04	106.41	0					40	15	4	0	0	0	0.00075362	1	42795	67.964	54.374	1	3697200			25827	1176	6597	7451	22448	22448
QLEVYTSGGDPESVAGEYGR	20	Unmodified	_QLEVYTSGGDPESVAGEYGR_							0	0	0	0	0	0	Q9Y262;B0QY89;B0QY90	Q9Y262	Q9Y262	EIF3L	Eukaryotic translation initiation factor 3 subunit L	MULTI-MSMS	LM-KD6	KD6	1057.99	2	1057.49	2112.96	34626.2	3.4603	0.0036592	-0.18658	-0.00019731	3.2737	0.0034619	1057.99	75.594	0.55387	75.594	75.382	75.936	0					78	19	5	0	0	0	5.9362e-173	1	29923	313.31	291.55	1	32600000			25828	1176	6597	7451	22449	22449
QLEVYTSGGDPESVAGEYGR	20	Unmodified	_QLEVYTSGGDPESVAGEYGR_							0	0	0	0	0	0	Q9Y262;B0QY89;B0QY90	Q9Y262	Q9Y262	EIF3L	Eukaryotic translation initiation factor 3 subunit L	MULTI-MSMS	LM-KD6	KD6	705.33	3	705.327	2112.96	41731.5	3.5365	0.0024944	-0.564	-0.0003978	2.9725	0.0020966	705.327	75.62	0.63469	75.62	75.333	75.968	-1.4211e-14					72	22	5	0	0	0	1.4404e-24	1	30002	160.09	145.83	1	28640000			25829	1176	6597	7451	22450	22450
QLEVYTSGGDPESVAGEYGR	20	Unmodified	_QLEVYTSGGDPESVAGEYGR_							0	0	0	0	0	0	Q9Y262;B0QY89;B0QY90	Q9Y262	Q9Y262	EIF3L	Eukaryotic translation initiation factor 3 subunit L	MULTI-MSMS	LM-KD6	KD6	1057.99	2	1057.49	2112.96	33568.8	3.9445	0.0041713	0.24438	0.00025843	4.1889	0.0044297	1057.49	106.59	0.41608	106.59	106.36	106.78	0					40	16	3	0	0	0	0.00016707	1	43090	83.729	69.376	1	3093100			25830	1176	6597	7451	22451	22451
QLEVYTSGGDPESVAGEYGR	20	Unmodified	_QLEVYTSGGDPESVAGEYGR_							0	0	0	0	0	0	Q9Y262;B0QY89;B0QY90	Q9Y262	Q9Y262	EIF3L	Eukaryotic translation initiation factor 3 subunit L	MULTI-MSMS	LM-KD8	KD8	1057.99	2	1057.49	2112.96	34601.7	3.6904	0.0039025	0.53804	0.00056897	4.2284	0.0044715	1057.99	74.602	0.56902	74.602	74.361	74.93	0					82	20	6	0	0	0	2.7915e-47	1	29599	216.15	190.68	1	45425000			25831	1176	6597	7451	22452	22452
QLEVYTSGGDPESVAGEYGR	20	Unmodified	_QLEVYTSGGDPESVAGEYGR_							0	0	0	0	0	0	Q9Y262;B0QY89;B0QY90	Q9Y262	Q9Y262	EIF3L	Eukaryotic translation initiation factor 3 subunit L	MULTI-MSMS	LM-KD8	KD8	705.664	3	705.327	2112.96	41859.4	3.6305	0.0025607	0.41191	0.00029053	4.0424	0.0028512	705.662	74.566	0.54684	74.566	74.383	74.93	0					69	19	5	0	0	0	2.115e-10	1	29643	124.84	105.02	1	50991000			25832	1176	6597	7451	22453	22453
QLEVYTSGGDPESVAGEYGR	20	Unmodified	_QLEVYTSGGDPESVAGEYGR_							0	0	0	0	0	0	Q9Y262;B0QY89;B0QY90	Q9Y262	Q9Y262	EIF3L	Eukaryotic translation initiation factor 3 subunit L	MULTI-MSMS	LM-KD8	KD8	1057.49	2	1057.49	2112.96	34470.2	4.2223	0.0044651	0.43141	0.00045621	4.6537	0.0049213	1057.99	106	0.40714	106	105.79	106.2	0					56	18	4	0	0	0	2.9109e-05	2	43007	102.28	87.115	1	3815100			25833	1176	6597	7451	22454;22455	22455
QLEVYTSGGDPESVAGEYGR	20	Unmodified	_QLEVYTSGGDPESVAGEYGR_							0	0	0	0	0	0	Q9Y262;B0QY89;B0QY90	Q9Y262	Q9Y262	EIF3L	Eukaryotic translation initiation factor 3 subunit L	MULTI-MATCH	LM-KD4	KD4		3	705.327	2112.96	42232.7	3.7802	0.0026663	-0.16994	-0.00011986	3.6103	0.0025464	705.327	75.334	0.4725	75.334	75.132	75.604	0	-0.14312	0.0004161	NaN	160.09	61	16	6	NaN	NaN	NaN	NaN	0		NaN	NaN	0	23513000			25834	1176	6597	7451
QLEVYTSGGDPESVAGEYGR	20	Gln->pyro-Glu	_(gl)QLEVYTSGGDPESVAGEYGR_							0	0	0	1	0	0	Q9Y262;B0QY89;B0QY90	Q9Y262	Q9Y262	EIF3L	Eukaryotic translation initiation factor 3 subunit L	MULTI-MSMS	LM-KD4	KD4	1049.48	2	1048.97	2095.93	34202.8	3.8429	0.0040311	-0.24284	-0.00025473	3.6001	0.0037764	1048.97	106.25	0.64517	106.25	105.93	106.57	0					119	26	6	0	0	0	1.2631e-10	1	42740	127.71	113.45	1	33578000			25835	1176	6597	7452	22456	22456
QLEVYTSGGDPESVAGEYGR	20	Gln->pyro-Glu	_(gl)QLEVYTSGGDPESVAGEYGR_							0	0	0	1	0	0	Q9Y262;B0QY89;B0QY90	Q9Y262	Q9Y262	EIF3L	Eukaryotic translation initiation factor 3 subunit L	MULTI-MSMS	LM-KD6	KD6	1049.48	2	1048.97	2095.93	33871.6	3.8821	0.0040722	-0.010184	-1.0683e-05	3.8719	0.0040615	1049.48	106.57	0.67516	106.57	106.29	106.97	0					113	26	6	0	0	0	1.2631e-10	1	43053	127.71	114.31	1	29737000			25836	1176	6597	7452	22457	22457
QLEVYTSGGDPESVAGEYGR	20	Gln->pyro-Glu	_(gl)QLEVYTSGGDPESVAGEYGR_							0	0	0	1	0	0	Q9Y262;B0QY89;B0QY90	Q9Y262	Q9Y262	EIF3L	Eukaryotic translation initiation factor 3 subunit L	MULTI-MSMS	LM-KD8	KD8	1049.48	2	1048.97	2095.93	33818.6	4.1061	0.0043072	-0.016184	-1.6977e-05	4.0899	0.0042902	1049.48	105.98	0.65369	105.98	105.69	106.34	0					111	27	5	0	0	0	7.7424e-14	1	42898	132.05	115.91	1	45369000			25837	1176	6597	7452	22458	22458
QLEYLAR	7	Unmodified	_QLEYLAR_							0	0	0	0	0	0	E7EPX0;E7EVJ4;Q9NUL3;H0YBY0	E7EPX0	E7EPX0	STAU2	Double-stranded RNA-binding protein Staufen homolog 2	MULTI-MSMS	LM-KD8	KD8	446.75	2	446.748	891.481	55517.5	4.3399	0.0019389	0.61621	0.00027529	4.9561	0.0022141	446.748	40.252	0.60575	40.252	39.91	40.516	7.1054e-15					50	27	3	0	0	0	0.034233	1	14971	94.163	43.197	1	17070000			25838	321	6598	7453	22459	22459
QLFHPEQLITGK	12	Unmodified	_QLFHPEQLITGK_							0	0	0	0	0	0	P68363;P68366;Q71U36;P0DPH8;P0DPH7;Q6PEY2	P68363;Q71U36	P68363	TUBA1B;TUBA4A;TUBA1A;TUBA3E	Tubulin alpha-1B chain;Tubulin alpha-4A chain;Tubulin alpha-1A chain;Tubulin alpha-3E chain	MULTI-MSMS	LM-KD8	KD8	705.894	2	705.891	1409.77	43481.1	4.7653	0.0033638	0.017818	1.2578e-05	4.7832	0.0033764	705.89	67.904	0.41361	67.904	67.673	68.086	0					24	12	3	0	0	0	0.0072093	1	26876	75.387	0	1	5948200			25839	751;920	6599	7454	22460	22460
QLFHPEQLITGKEDAANNYAR	21	Gln->pyro-Glu	_(gl)QLFHPEQLITGKEDAANNYAR_							0	0	0	1	0	1	P68363;P68366;Q71U36;P0DPH8;P0DPH7	P68363;Q71U36	P68363	TUBA1B;TUBA4A;TUBA1A	Tubulin alpha-1B chain;Tubulin alpha-4A chain;Tubulin alpha-1A chain	MULTI-MSMS	LM-KD3	KD3	800.402	3	800.064	2397.17	39302	2.6941	0.0021554	-0.70352	-0.00056286	1.9906	0.0015926	800.398	90.341	0.46061	90.341	90.13	90.59	1.4211e-14					93	29	4	0	0	0	0.00052237	1	34433	55.588	47.366	1	1898900			25840	751;920	6600	7455	22461	22461
QLFHPEQLITGKEDAANNYAR	21	Gln->pyro-Glu	_(gl)QLFHPEQLITGKEDAANNYAR_							0	0	0	1	0	1	P68363;P68366;Q71U36;P0DPH8;P0DPH7	P68363;Q71U36	P68363	TUBA1B;TUBA4A;TUBA1A	Tubulin alpha-1B chain;Tubulin alpha-4A chain;Tubulin alpha-1A chain	MULTI-MSMS	LM-KD4	KD4	800.067	3	800.064	2397.17	39473.3	3.6294	0.0029037	-0.83669	-0.00066941	2.7927	0.0022343	800.398	89.137	0.43143	89.137	88.863	89.295	0					89	25	4	0	0	0	1.2218e-32	1	35595	161.8	142.51	1	24135000			25841	751;920	6600	7455	22462	22462
QLFHPEQLITGKEDAANNYAR	21	Gln->pyro-Glu	_(gl)QLFHPEQLITGKEDAANNYAR_							0	0	0	1	0	1	P68363;P68366;Q71U36;P0DPH8;P0DPH7	P68363;Q71U36	P68363	TUBA1B;TUBA4A;TUBA1A	Tubulin alpha-1B chain;Tubulin alpha-4A chain;Tubulin alpha-1A chain	MULTI-MSMS	LM-KD5	KD5	800.405	3	800.064	2397.17	40467.3	3.811	0.003049	-1.1988	-0.00095912	2.6121	0.0020899	800.399	89.413	0.45272	89.413	89.216	89.669	0					77	31	3	0	0	0	6.5765e-07	1	34241	95.957	85.699	1	2706600			25842	751;920	6600	7455	22463	22463
QLFHPEQLITGKEDAANNYAR	21	Gln->pyro-Glu	_(gl)QLFHPEQLITGKEDAANNYAR_							0	0	0	1	0	1	P68363;P68366;Q71U36;P0DPH8;P0DPH7	P68363;Q71U36	P68363	TUBA1B;TUBA4A;TUBA1A	Tubulin alpha-1B chain;Tubulin alpha-4A chain;Tubulin alpha-1A chain	MULTI-MSMS	LM-KD6	KD6	800.067	3	800.064	2397.17	39853.1	2.4303	0.0019444	0.13202	0.00010562	2.5624	0.0020501	800.399	89.596	0.38773	89.596	89.345	89.733	0					104	31	4	0	0	0	2.1369e-26	1	35924	151.45	136.19	1	30057000			25843	751;920	6600	7455	22464	22464
QLFHPEQLITGKEDAANNYAR	21	Gln->pyro-Glu	_(gl)QLFHPEQLITGKEDAANNYAR_							0	0	0	1	0	1	P68363;P68366;Q71U36;P0DPH8;P0DPH7	P68363;Q71U36	P68363	TUBA1B;TUBA4A;TUBA1A	Tubulin alpha-1B chain;Tubulin alpha-4A chain;Tubulin alpha-1A chain	MULTI-MSMS	LM-KD7	KD7	800.402	3	800.064	2397.17	39482.9	3.55	0.0028402	0.030209	2.4169e-05	3.5802	0.0028644	800.399	89.041	0.48253	89.041	88.768	89.251	0					71	22	4	0	0	0	1.6822e-09	1	34484	112.54	102.29	1	2131400			25844	751;920	6600	7455	22465	22465
QLFHPEQLITGKEDAANNYAR	21	Gln->pyro-Glu	_(gl)QLFHPEQLITGKEDAANNYAR_							0	0	0	1	0	1	P68363;P68366;Q71U36;P0DPH8;P0DPH7	P68363;Q71U36	P68363	TUBA1B;TUBA4A;TUBA1A	Tubulin alpha-1B chain;Tubulin alpha-4A chain;Tubulin alpha-1A chain	MULTI-MSMS	LM-KD8	KD8	800.067	3	800.064	2397.17	39759.7	3.0609	0.0024489	-0.1595	-0.00012761	2.9014	0.0023213	800.399	88.657	0.38717	88.657	88.412	88.8	0					88	25	4	0	0	0	4.4408e-32	1	35676	158.44	143.18	1	29371000			25845	751;920	6600	7455	22466	22466
QLFHPEQLITGKEDAANNYAR	21	Unmodified	_QLFHPEQLITGKEDAANNYAR_							0	0	0	0	0	1	P68363;P68366;Q71U36;P0DPH8;P0DPH7	P68363;Q71U36	P68363	TUBA1B;TUBA4A;TUBA1A	Tubulin alpha-1B chain;Tubulin alpha-4A chain;Tubulin alpha-1A chain	MULTI-MSMS	LM-KD4	KD4	604.81	4	604.557	2414.2	44689.1	4.1069	0.0024829	0.25779	0.00015585	4.3647	0.0026387	604.807	67.867	0.57617	67.867	67.627	68.203	0					70	20	4	0	0	0	2.9435e-09	1	26497	109.03	101.03	1	19159000			25846	751;920	6600	7456	22467	22467
QLFHPEQLITGKEDAANNYAR	21	Unmodified	_QLFHPEQLITGKEDAANNYAR_							0	0	0	0	0	1	P68363;P68366;Q71U36;P0DPH8;P0DPH7	P68363;Q71U36	P68363	TUBA1B;TUBA4A;TUBA1A	Tubulin alpha-1B chain;Tubulin alpha-4A chain;Tubulin alpha-1A chain	MULTI-MSMS	LM-KD4	KD4	806.079	3	805.74	2414.2	40162.4	4.104	0.0033068	-0.10641	-8.5742e-05	3.9976	0.003221	806.074	67.928	0.33099	67.928	67.721	68.052	1.4211e-14					20	12	2	0	0	0	0.00077135	1	26510	55.588	47.4	1	7534300			25847	751;920	6600	7456	22468	22468
QLFHPEQLITGKEDAANNYAR	21	Unmodified	_QLFHPEQLITGKEDAANNYAR_							0	0	0	0	0	1	P68363;P68366;Q71U36;P0DPH8;P0DPH7	P68363;Q71U36	P68363	TUBA1B;TUBA4A;TUBA1A	Tubulin alpha-1B chain;Tubulin alpha-4A chain;Tubulin alpha-1A chain	MULTI-MSMS	LM-KD6	KD6	604.56	4	604.557	2414.2	44908.5	3.8366	0.0023195	-0.26347	-0.00015928	3.5731	0.0021602	604.807	68.196	0.54522	68.196	67.956	68.502	0					77	20	6	0	0	0	2.8123e-06	1	26793	82.609	78.658	1	13629000			25848	751;920	6600	7456	22469	22469
QLFHPEQLITGKEDAANNYAR	21	Unmodified	_QLFHPEQLITGKEDAANNYAR_							0	0	0	0	0	1	P68363;P68366;Q71U36;P0DPH8;P0DPH7	P68363;Q71U36	P68363	TUBA1B;TUBA4A;TUBA1A	Tubulin alpha-1B chain;Tubulin alpha-4A chain;Tubulin alpha-1A chain	MULTI-MSMS	LM-KD6	KD6	806.079	3	805.74	2414.2	39722.1	3.5717	0.0028779	0.20033	0.00016141	3.7721	0.0030393	806.075	68.193	0.47951	68.193	67.985	68.465	0					41	18	3	0	0	0	1.8729e-18	2	26803	137.61	121.12	1	7373200			25849	751;920	6600	7456	22470;22471	22470
QLFHPEQLITGKEDAANNYAR	21	Unmodified	_QLFHPEQLITGKEDAANNYAR_							0	0	0	0	0	1	P68363;P68366;Q71U36;P0DPH8;P0DPH7	P68363;Q71U36	P68363	TUBA1B;TUBA4A;TUBA1A	Tubulin alpha-1B chain;Tubulin alpha-4A chain;Tubulin alpha-1A chain	MULTI-MSMS	LM-KD8	KD8	805.742	3	805.74	2414.2	40439.3	3.7259	0.0030021	-1.5872	-0.0012789	2.1387	0.0017232	806.405	66.956	0.34549	66.956	66.764	67.109	0					32	12	3	0	0	0	2.5777e-13	2	26371	125.28	108.79	1	7616600			25850	751;920	6600	7456	22472;22473	22473
QLFHPEQLITGKEDAANNYAR	21	Unmodified	_QLFHPEQLITGKEDAANNYAR_							0	0	0	0	0	1	P68363;P68366;Q71U36;P0DPH8;P0DPH7	P68363;Q71U36	P68363	TUBA1B;TUBA4A;TUBA1A	Tubulin alpha-1B chain;Tubulin alpha-4A chain;Tubulin alpha-1A chain	MULTI-MSMS	LM-KD8	KD8	605.061	4	604.557	2414.2	44697.7	3.9263	0.0023736	-0.31125	-0.00018817	3.615	0.0021855	604.808	66.903	0.58223	66.903	66.67	67.253	0					62	20	5	0	0	0	3.8083e-07	1	26392	99.86	91.672	1	24886000			25851	751;920	6600	7456	22474	22474
QLFHPEQLITGKEDAANNYAR	21	Unmodified	_QLFHPEQLITGKEDAANNYAR_							0	0	0	0	0	1	P68363;P68366;Q71U36;P0DPH8;P0DPH7	P68363;Q71U36	P68363	TUBA1B;TUBA4A;TUBA1A	Tubulin alpha-1B chain;Tubulin alpha-4A chain;Tubulin alpha-1A chain	MULTI-MATCH	LM-KD5	KD5		4	604.557	2414.2	46361	3.93	0.0023759	-0.03801	-2.2979e-05	3.892	0.0023529	604.807	68.417	0.42638	68.417	68.173	68.599	0	0.25733	-5.2517e-05	NaN	109.03	39	19	3	NaN	NaN	NaN	NaN	0		NaN	NaN	0	960930			25852	751;920	6600	7456
QLGLPTALKR	10	Gln->pyro-Glu	_(gl)QLGLPTALKR_							0	0	0	1	0	1	Q9UKD2	Q9UKD2	Q9UKD2	MRTO4	mRNA turnover protein 4 homolog	MULTI-MSMS	LM-KD4	KD4	540.335	2	540.332	1078.65	48981.2	4.7449	0.0025638	0.20708	0.00011189	4.9519	0.0026757	540.332	77.202	0.45319	77.202	76.946	77.399	0					46	20	3	0	0	0	0.037839	1	30464	40.002	15.183	1	12593000			25853	1150	6601	7457	22475	22475
QLGLPTALKR	10	Gln->pyro-Glu	_(gl)QLGLPTALKR_							0	0	0	1	0	1	Q9UKD2	Q9UKD2	Q9UKD2	MRTO4	mRNA turnover protein 4 homolog	MULTI-MSMS	LM-KD8	KD8	540.335	2	540.332	1078.65	49106.7	4.2514	0.0022971	0.22304	0.00012052	4.4744	0.0024177	540.332	76.437	0.39996	76.437	76.247	76.647	0					47	15	4	0	0	0	0.0034321	1	30427	80.165	56.21	1	19483000			25854	1150	6601	7457	22476	22476
QLGLPTALKR	10	Gln->pyro-Glu	_(gl)QLGLPTALKR_							0	0	0	1	0	1	Q9UKD2	Q9UKD2	Q9UKD2	MRTO4	mRNA turnover protein 4 homolog	MULTI-MATCH	LM-KD6	KD6		2	540.332	1078.65	49268	3.8216	0.0020649	0.66313	0.00035831	4.4847	0.0024232	540.333	77.457	0.39137	77.457	77.27	77.661	0	0.12731	0.00019635	NaN	40.002	42	15	4	NaN	NaN	NaN	NaN	0		NaN	NaN	0	18664000			25855	1150	6601	7457
QLGLPTALKR	10	Unmodified	_QLGLPTALKR_							0	0	0	0	0	1	Q9UKD2	Q9UKD2	Q9UKD2	MRTO4	mRNA turnover protein 4 homolog	MULTI-MSMS	LM-KD8	KD8	548.848	2	548.845	1095.68	50554.5	4.3389	0.0023814	-0.059663	-3.2746e-05	4.2792	0.0023486	548.846	47.071	0.30178	47.071	46.882	47.184	-7.1054e-15					18	15	2	0	0	0	0.031072	1	17902	65.305	41.15	1	3480300			25856	1150	6601	7458	22477	22477
QLHEAIVTLGLAEPSTNISFPLVTVHLEK	29	Gln->pyro-Glu	_(gl)QLHEAIVTLGLAEPSTNISFPLVTVHLEK_							0	0	0	1	0	0	P42704	P42704	P42704	LRPPRC	Leucine-rich PPR motif-containing protein, mitochondrial	MULTI-MSMS	LM-KD6	KD6	1047.24	3	1047.24	3138.7	39328	3.6969	0.0038715	-0.70512	-0.00073843	2.9917	0.0031331	1047.91	139.16	0.078369	139.16	139.1	139.18	0					13	7	3	0	0	0	0.00028976	1	56434	42.973	40.523	1	236740			25857	657	6602	7459	22478	22478
QLHEFAITEPLVTFQGETENR	21	Unmodified	_QLHEFAITEPLVTFQGETENR_							0	0	0	0	0	0	Q53EZ4	Q53EZ4	Q53EZ4	CEP55	Centrosomal protein of 55 kDa	MULTI-MSMS	LM-KD6	KD6	821.084	3	820.412	2458.21	40660	3.7633	0.0030875	0.63015	0.00051699	4.3935	0.0036045	820.746	96.734	0.15666	96.734	96.64	96.797	0					7	4	2	0	0	0	0.00083355	1	38951	53.059	45.361	1	1404000			25858	869	6603	7460	22479	22479
QLIDNRK	7	Gln->pyro-Glu	_(gl)QLIDNRK_							0	0	0	1	0	1	B7Z6J7;O75175;A0A2R8Y7Z8;H7C148	B7Z6J7	B7Z6J7	CNOT3	CCR4-NOT transcription complex subunit 3	MULTI-MSMS	LM-KD8	KD8	435.247	2	435.246	868.477	61942	3.6976	0.0016094	-0.029745	-1.2946e-05	3.6679	0.0015964	435.246	29.513	0.17485	29.513	29.421	29.596	0					11	9	2	0	0	0	0.036703	1	10233	52.299	25.82	1	3572400			25859	241	6604	7461	22480	22480
QLIDNRK	7	Gln->pyro-Glu	_(gl)QLIDNRK_							0	0	0	1	0	1	B7Z6J7;O75175;A0A2R8Y7Z8;H7C148	B7Z6J7	B7Z6J7	CNOT3	CCR4-NOT transcription complex subunit 3	MULTI-MATCH	LM-KD7	KD7		2	435.246	868.477	53309.3	5.2672	0.0022925	0.070743	3.079e-05	5.338	0.0023233	435.246	28.852	0.36135	28.852	28.665	29.027	0	-0.33034	3.7653e-05	NaN	52.299	17	9	2	NaN	NaN	NaN	NaN	0		NaN	NaN	0	3440700			25860	241	6604	7461
QLIETSPVLQK	11	Gln->pyro-Glu	_(gl)QLIETSPVLQK_							0	0	0	1	0	0	Q9NRR4	Q9NRR4	Q9NRR4	DROSHA	Ribonuclease 3	MULTI-MSMS	LM-KD8	KD8	619.853	2	619.853	1237.69	44780.9	3.6747	0.0022778	0.51684	0.00032036	4.1915	0.0025981	619.854	94.743	0.30119	94.743	94.487	94.788	0					23	15	2	0	0	0	0.0030622	1	38206	81.972	63.196	1	8716000			25861	1105	6605	7462	22481	22481
QLIETSPVLQK	11	Gln->pyro-Glu	_(gl)QLIETSPVLQK_							0	0	0	1	0	0	Q9NRR4	Q9NRR4	Q9NRR4	DROSHA	Ribonuclease 3	MULTI-MATCH	LM-KD4	KD4		2	619.853	1237.69	44878.5	3.6393	0.0022558	-0.025279	-1.567e-05	3.614	0.0022401	619.853	95.186	0.52788	95.186	94.79	95.318	0	-0.00085728	-0.00026955	NaN	81.972	39	27	2	NaN	NaN	NaN	NaN	0		NaN	NaN	0	6875600			25862	1105	6605	7462
QLIETSPVLQK	11	Gln->pyro-Glu	_(gl)QLIETSPVLQK_							0	0	0	1	0	0	Q9NRR4	Q9NRR4	Q9NRR4	DROSHA	Ribonuclease 3	MULTI-MATCH	LM-KD6	KD6		2	619.853	1237.69	45572.9	3.1178	0.0019326	0.10932	6.7764e-05	3.2271	0.0020003	620.355	95.631	0.32084	95.631	95.406	95.727	0	0.4442	-0.00010268	NaN	81.972	26	16	2	NaN	NaN	NaN	NaN	0		NaN	NaN	0	5829700			25863	1105	6605	7462
QLILVGDHCQLGPVVMCK	18	Oxidation (M)	_QLILVGDHCQLGPVVM(ox)CK_			QLILVGDHCQLGPVVM(1)CK			QLILVGDHCQLGPVVM(72.11)CK	0	0	0	0	1	0	Q92900	Q92900	Q92900	UPF1	Regulator of nonsense transcripts 1	MULTI-MSMS	LM-KD6	KD6	695.689	3	695.021	2082.04	42223.6	3.9254	0.0027282	-0.92125	-0.00064029	3.0042	0.002088	695.021	75.986	0.34968	75.986	75.827	76.176	0					45	11	5	0	0	0	0.00028218	1	30113	72.11	58.278	1	12821000			25864	995	6606	7463	22482	22482			878
QLILVGDHCQLGPVVMCK	18	Oxidation (M)	_QLILVGDHCQLGPVVM(ox)CK_			QLILVGDHCQLGPVVM(1)CK			QLILVGDHCQLGPVVM(116.3)CK	0	0	0	0	1	0	Q92900	Q92900	Q92900	UPF1	Regulator of nonsense transcripts 1	MULTI-MSMS	LM-KD8	KD8	695.362	3	695.021	2082.04	41667.2	4.5064	0.0031321	-0.43889	-0.00030504	4.0675	0.002827	695.356	74.947	0.3657	74.947	74.756	75.121	0					42	12	5	0	0	0	2.9075e-07	1	29772	116.3	99.803	1	19840000			25865	995	6606	7463	22483	22483			878
QLILVGDHCQLGPVVMCK	18	Unmodified	_QLILVGDHCQLGPVVMCK_							0	0	0	0	0	0	Q92900	Q92900	Q92900	UPF1	Regulator of nonsense transcripts 1	MULTI-MSMS	LM-KD6	KD6	690.025	3	689.69	2066.05	42584.6	3.4864	0.0024045	-0.20327	-0.00014019	3.2831	0.0022643	689.689	85.466	0.25728	85.466	85.354	85.611	0					22	9	3	0	0	0	0.0090189	1	34197	42.338	36.909	1	2038500			25866	995	6606	7464	22484	22484
QLILVGDHCQLGPVVMCK	18	Unmodified	_QLILVGDHCQLGPVVMCK_							0	0	0	0	0	0	Q92900	Q92900	Q92900	UPF1	Regulator of nonsense transcripts 1	MULTI-MSMS	LM-KD8	KD8	689.695	3	689.69	2066.05	43458.7	3.6826	0.0025398	1.3516	0.00093219	5.0342	0.003472	689.691	84.496	0.27131	84.496	84.374	84.646	0					30	10	4	0	0	0	0.00024738	1	33876	76.391	66.829	1	3432100			25867	995	6606	7464	22485	22485
QLILVGDHCQLGPVVMCK	18	Oxidation (M),Gln->pyro-Glu	_(gl)QLILVGDHCQLGPVVM(ox)CK_			QLILVGDHCQLGPVVM(1)CK			QLILVGDHCQLGPVVM(127.37)CK	0	0	0	1	1	0	Q92900	Q92900	Q92900	UPF1	Regulator of nonsense transcripts 1	MULTI-MSMS	LM-KD6	KD6	1033.52	2	1033.52	2065.02	34973	2.8828	0.0029794	0.098157	0.00010145	2.9809	0.0030809	1034.02	104.22	0.24746	104.22	104.05	104.3	-1.4211e-14					18	13	2	0	0	0	3.1661e-09	1	42129	127.37	114.75	1	2997600			25868	995	6606	7465	22486	22486			878
QLILVGDHCQLGPVVMCK	18	Oxidation (M),Gln->pyro-Glu	_(gl)QLILVGDHCQLGPVVM(ox)CK_			QLILVGDHCQLGPVVM(1)CK			QLILVGDHCQLGPVVM(51.61)CK	0	0	0	1	1	0	Q92900	Q92900	Q92900	UPF1	Regulator of nonsense transcripts 1	MULTI-MSMS	LM-KD8	KD8	689.348	3	689.346	2065.02	41683.5	3.2547	0.0022436	-0.21944	-0.00015127	3.0352	0.0020923	689.346	103.52	0.47803	103.52	103.23	103.71	-1.4211e-14					84	24	5	0	0	0	0.0023874	1	41923	51.606	47.254	1	8552400			25869	995	6606	7465	22487	22487			878
QLILVGDHCQLGPVVMCK	18	Oxidation (M),Gln->pyro-Glu	_(gl)QLILVGDHCQLGPVVM(ox)CK_			QLILVGDHCQLGPVVM(1)CK			QLILVGDHCQLGPVVM(121.04)CK	0	0	0	1	1	0	Q92900	Q92900	Q92900	UPF1	Regulator of nonsense transcripts 1	MULTI-MSMS	LM-KD8	KD8	1034.02	2	1033.52	2065.02	35291.4	3.196	0.0033031	-0.12364	-0.00012778	3.0724	0.0031753	1033.51	103.51	0.24877	103.51	103.35	103.6	0					28	13	3	0	0	0	2.0695e-08	1	41941	121.04	112.86	1	2788400			25870	995	6606	7465	22488	22488			878
QLILVGDHCQLGPVVMCK	18	Gln->pyro-Glu	_(gl)QLILVGDHCQLGPVVMCK_							0	0	0	1	0	0	Q92900	Q92900	Q92900	UPF1	Regulator of nonsense transcripts 1	MULTI-MSMS	LM-KD8	KD8	1025.52	2	1025.52	2049.02	34501.7	4.3057	0.0044155	-0.8209	-0.00084185	3.4848	0.0035737	1026.02	113.05	0.23774	113.05	112.96	113.2	-1.4211e-14					12	8	2	0	0	0	0.00021587	1	45968	95.018	72.82	1	1263000			25871	995	6606	7466	22489	22489
QLKESLK	7	Gln->pyro-Glu	_(gl)QLKESLK_							0	0	0	1	0	1	Q09161	Q09161	Q09161	NCBP1	Nuclear cap-binding protein subunit 1	MULTI-MSMS	LM-KD4	KD4	414.746	2	414.745	827.475	55836.4	4.0188	0.0016668	0.057907	2.4017e-05	4.0767	0.0016908	414.745	32.313	0.27536	32.313	32.157	32.432	0					19	10	3	0	0	0	0.018231	1	11246	91.9	29.183	1	7904700			25872	798	6607	7467	22490	22490
QLKESLK	7	Gln->pyro-Glu	_(gl)QLKESLK_							0	0	0	1	0	1	Q09161	Q09161	Q09161	NCBP1	Nuclear cap-binding protein subunit 1	MULTI-MSMS	LM-KD8	KD8	414.746	2	414.745	827.475	55305.5	4.3342	0.0017976	-0.77176	-0.00032009	3.5625	0.0014775	414.744	31.642	0.2597	31.642	31.523	31.782	0					24	13	2	0	0	0	0.012466	1	11194	104.37	41.218	1	9114100			25873	798	6607	7467	22491	22491
QLKESLK	7	Gln->pyro-Glu	_(gl)QLKESLK_							0	0	0	1	0	1	Q09161	Q09161	Q09161	NCBP1	Nuclear cap-binding protein subunit 1	MULTI-MATCH	LM-KD6	KD6		2	414.745	827.475	55845.8	3.608	0.0014964	-0.09711	-4.0276e-05	3.5109	0.0014561	414.744	31.941	0.27022	31.941	31.79	32.061	0	-0.024775	0.00010555	NaN	104.37	24	11	3	NaN	NaN	NaN	NaN	0		NaN	NaN	0	8756000			25874	798	6607	7467
QLLELVELQR	10	Gln->pyro-Glu	_(gl)QLLELVELQR_							0	0	0	1	0	0	Q9BYK8	Q9BYK8	Q9BYK8	HELZ2	Helicase with zinc finger domain 2	MULTI-MSMS	LM-KD6	KD6	612.357	2	612.353	1222.69	46406.1	4.2928	0.0026287	-0.75261	-0.00046086	3.5401	0.0021678	612.353	140.96	0.45086	140.96	140.75	141.21	0					71	29	3	0	0	0	0.028632	1	57106	58.676	37.775	1	549620			25875	1061	6608	7468	22492	22492
QLLELVELQR	10	Gln->pyro-Glu	_(gl)QLLELVELQR_							0	0	0	1	0	0	Q9BYK8	Q9BYK8	Q9BYK8	HELZ2	Helicase with zinc finger domain 2	MULTI-MATCH	LM-KD4	KD4		2	612.353	1222.69	46004.5	4.1856	0.0025631	-0.34331	-0.00021023	3.8423	0.0023528	612.353	140.6	0.4633	140.6	140.39	140.86	0	-0.11002	5.4206e-06	NaN	58.676	65	28	3	NaN	NaN	NaN	NaN	0		NaN	NaN	0	1315100			25876	1061	6608	7468
QLLELVELQR	10	Gln->pyro-Glu	_(gl)QLLELVELQR_							0	0	0	1	0	0	Q9BYK8	Q9BYK8	Q9BYK8	HELZ2	Helicase with zinc finger domain 2	MULTI-MATCH	LM-KD8	KD8		2	612.353	1222.69	45872.8	3.3112	0.0020276	0.28649	0.00017543	3.5977	0.0022031	612.353	140.57	0.49938	140.57	140.31	140.81	2.8422e-14	-0.13857	0.00077675	NaN	58.676	54	21	4	NaN	NaN	NaN	NaN	0		NaN	NaN	0	917000			25877	1061	6608	7468
QLLLESQSQLDAAK	14	Gln->pyro-Glu	_(gl)QLLLESQSQLDAAK_							0	0	0	1	0	0	F8W7S5;A0A087WVV2;Q9P2E9;A0A087WU26	F8W7S5	F8W7S5	RRBP1	Ribosome-binding protein 1	MULTI-MSMS	LM-KD4	KD4	763.912	2	763.907	1525.8	42613.6	3.71	0.0028341	0.62851	0.00048012	4.3385	0.0033142	763.907	104.85	0.36759	104.85	104.68	105.05	-1.4211e-14					24	13	3	0	0	0	0.027802	1	42249	49.5	34.235	1	632510			25878	31	6609	7469	22493	22493
QLLLESQSQLDAAK	14	Gln->pyro-Glu	_(gl)QLLLESQSQLDAAK_							0	0	0	1	0	0	F8W7S5;A0A087WVV2;Q9P2E9;A0A087WU26	F8W7S5	F8W7S5	RRBP1	Ribosome-binding protein 1	MULTI-MSMS	LM-KD6	KD6	763.909	2	763.907	1525.8	46381.9	3.0087	0.0022983	0.15544	0.00011874	3.1641	0.0024171	763.907	105.28	0.26567	105.28	105.05	105.32	0					13	9	2	0	0	0	0.030705	1	42571	48.004	35.72	1	1274700			25879	31	6609	7469	22494	22494
QLLLESQSQLDAAK	14	Gln->pyro-Glu	_(gl)QLLLESQSQLDAAK_							0	0	0	1	0	0	F8W7S5;A0A087WVV2;Q9P2E9;A0A087WU26	F8W7S5	F8W7S5	RRBP1	Ribosome-binding protein 1	MULTI-MATCH	LM-KD8	KD8		2	763.907	1525.8	41737.2	3.4858	0.0026629	1.0536	0.00080487	4.5395	0.0034677	763.907	104.59	0.34138	104.59	104.34	104.68	0	-0.31424	0.00064633	NaN	49.5	19	12	2	NaN	NaN	NaN	NaN	0		NaN	NaN	0	2157300			25880	31	6609	7469
QLLLTSPVPGR	11	Unmodified	_QLLLTSPVPGR_							0	0	0	0	0	0	Q8N5C6	Q8N5C6	Q8N5C6	SRBD1	S1 RNA-binding domain-containing protein 1	MULTI-MSMS	LM-KD4	KD4	590.859	2	590.856	1179.7	47218.1	4.2655	0.0025203	0.35575	0.0002102	4.6212	0.0027305	590.856	72.053	0.36703	72.053	71.907	72.274	0					33	17	2	0	0	0	0.010289	1	28296	75.378	58.838	1	6515100			25881	959	6610	7470	22495	22495
QLLLTSPVPGR	11	Unmodified	_QLLLTSPVPGR_							0	0	0	0	0	0	Q8N5C6	Q8N5C6	Q8N5C6	SRBD1	S1 RNA-binding domain-containing protein 1	MULTI-MSMS	LM-KD6	KD6	590.858	2	590.856	1179.7	47945.8	3.424	0.0020231	0.17414	0.00010289	3.5981	0.002126	590.856	72.346	0.39237	72.346	72.126	72.518	0					29	17	2	0	0	0	0.011079	1	28558	74.376	57.836	1	6533300			25882	959	6610	7470	22496	22496
QLLLTSPVPGR	11	Unmodified	_QLLLTSPVPGR_							0	0	0	0	0	0	Q8N5C6	Q8N5C6	Q8N5C6	SRBD1	S1 RNA-binding domain-containing protein 1	MULTI-MSMS	LM-KD8	KD8	590.859	2	590.856	1179.7	46180.6	4.1704	0.0024641	0.52302	0.00030903	4.6935	0.0027732	590.856	71.296	0.3288	71.296	71.144	71.473	0					28	15	2	0	0	0	0.0012133	1	28222	95.502	75.715	1	5718200			25883	959	6610	7470	22497	22497
QLLLYDRPLKVEPVYLR	17	Gln->pyro-Glu	_(gl)QLLLYDRPLKVEPVYLR_							0	0	0	1	0	2	Q8NDT2	Q8NDT2	Q8NDT2	RBM15B	Putative RNA-binding protein 15B	MULTI-MSMS	LM-KD4	KD4	700.075	3	700.073	2097.2	43683.4	3.3761	0.0023635	-0.5097	-0.00035683	2.8664	0.0020067	700.407	107.89	0.3299	107.89	107.7	108.03	0					50	21	3	0	0	0	0.0003818	1	43529	79.805	75.584	1	4867300			25884	968	6611	7471	22498	22498
QLLLYDRPLKVEPVYLR	17	Gln->pyro-Glu	_(gl)QLLLYDRPLKVEPVYLR_							0	0	0	1	0	2	Q8NDT2	Q8NDT2	Q8NDT2	RBM15B	Putative RNA-binding protein 15B	MULTI-MSMS	LM-KD6	KD6	700.075	3	700.073	2097.2	43831.5	3.2503	0.0022754	-0.78792	-0.0005516	2.4623	0.0017238	700.407	108.22	0.29991	108.22	108	108.3	0					44	24	3	0	0	0	0.00055881	1	43840	74.786	64.998	1	7453000			25885	968	6611	7471	22499	22499
QLLLYDRPLKVEPVYLR	17	Gln->pyro-Glu	_(gl)QLLLYDRPLKVEPVYLR_							0	0	0	1	0	2	Q8NDT2	Q8NDT2	Q8NDT2	RBM15B	Putative RNA-binding protein 15B	MULTI-MSMS	LM-KD8	KD8	700.41	3	700.073	2097.2	44369	2.8935	0.0020257	0.30001	0.00021003	3.1935	0.0022357	700.074	107.5	0.3206	107.5	107.28	107.6	-1.4211e-14					45	18	4	0	0	0	0.00053494	1	43601	75.463	66.366	1	9161400			25886	968	6611	7471	22500	22500
QLLPMLLQGTSIFTAPK	17	Oxidation (M)	_QLLPM(ox)LLQGTSIFTAPK_			QLLPM(1)LLQGTSIFTAPK			QLLPM(99.5)LLQGTSIFTAPK	0	0	0	0	1	0	Q9HCE1;Q5JR04	Q9HCE1	Q9HCE1	MOV10	Putative helicase MOV-10	MULTI-MSMS	LM-KD4	KD4	938.031	2	937.526	1873.04	37610.7	3.4082	0.0031952	-0.072245	-6.7732e-05	3.3359	0.0031275	938.028	123.46	0.32889	123.46	123.32	123.65	-1.4211e-14					43	19	4	0	0	0	0.00026719	1	49974	99.5	74.647	1	1364400			25887	1095	6612	7472	22501	22501			953
QLLPMLLQGTSIFTAPK	17	Oxidation (M)	_QLLPM(ox)LLQGTSIFTAPK_			QLLPM(1)LLQGTSIFTAPK			QLLPM(76.52)LLQGTSIFTAPK	0	0	0	0	1	0	Q9HCE1;Q5JR04	Q9HCE1	Q9HCE1	MOV10	Putative helicase MOV-10	MULTI-MSMS	LM-KD6	KD6	937.532	2	937.526	1873.04	37591.8	4.172	0.0039114	0.0157	1.4719e-05	4.1877	0.0039261	938.028	123.89	0.40662	123.89	123.69	124.09	0					48	17	4	0	0	0	0.0015845	1	50398	76.522	59.58	1	1835500			25888	1095	6612	7472	22502	22502			953
QLLPMLLQGTSIFTAPK	17	Oxidation (M)	_QLLPM(ox)LLQGTSIFTAPK_			QLLPM(1)LLQGTSIFTAPK			QLLPM(99.5)LLQGTSIFTAPK	0	0	0	0	1	0	Q9HCE1;Q5JR04	Q9HCE1	Q9HCE1	MOV10	Putative helicase MOV-10	MULTI-MSMS	LM-KD8	KD8	938.031	2	937.526	1873.04	37736.9	3.961	0.0037135	-0.66302	-0.0006216	3.2979	0.0030919	937.526	123.34	0.42236	123.34	123.12	123.54	0					32	15	3	0	0	0	0.00026719	1	50262	99.5	86.733	1	899610			25889	1095	6612	7472	22503	22503			953
QLLPMLLQGTSIFTAPK	17	Unmodified	_QLLPMLLQGTSIFTAPK_							0	0	0	0	0	0	Q9HCE1;Q5JR04	Q9HCE1	Q9HCE1	MOV10	Putative helicase MOV-10	MULTI-MSMS	LM-KD4	KD4	930.036	2	929.529	1857.04	37795.7	3.4365	0.0031944	-0.35422	-0.00032926	3.0823	0.0028651	930.029	133.3	0.29058	133.3	133.2	133.49	0					25	17	2	0	0	0	0.0023648	1	53894	75.045	42.098	1	957190			25890	1095	6612	7473	22504	22504
QLLPMLLQGTSIFTAPK	17	Unmodified	_QLLPMLLQGTSIFTAPK_							0	0	0	0	0	0	Q9HCE1;Q5JR04	Q9HCE1	Q9HCE1	MOV10	Putative helicase MOV-10	MULTI-MSMS	LM-KD8	KD8	930.035	2	929.529	1857.04	38159	3.8986	0.0036239	0.58717	0.00054579	4.4858	0.0041697	930.032	133.22	0.34688	133.22	133.07	133.42	0					58	21	4	0	0	0	0.00066976	1	54403	92.925	79.019	1	1131800			25891	1095	6612	7473	22505	22505
QLLPMLLQGTSIFTAPK	17	Unmodified	_QLLPMLLQGTSIFTAPK_							0	0	0	0	0	0	Q9HCE1;Q5JR04	Q9HCE1	Q9HCE1	MOV10	Putative helicase MOV-10	MULTI-MATCH	LM-KD6	KD6		2	929.529	1857.04	38038.1	4.5418	0.0042217	-1.5221	-0.0014149	3.0196	0.0028068	930.029	133.71	0.33522	133.71	133.59	133.93	0	0.29967	-0.002416	NaN	92.925	37	22	2	NaN	NaN	NaN	NaN	0		NaN	NaN	0	517970			25892	1095	6612	7473
QLLSYALIHPATTLEDR	17	Gln->pyro-Glu	_(gl)QLLSYALIHPATTLEDR_							0	0	0	1	0	0	A0A087WZT0;M0QZ22;Q5PRF9;M0QY61;M0R0X3	A0A087WZT0	A0A087WZT0	SAMD4B	Protein Smaug homolog 2	MULTI-MSMS	LM-KD4	KD4	962.514	2	962.512	1923.01	36661	3.4109	0.003283	0.25513	0.00024556	3.666	0.0035286	963.014	119.9	0.22073	119.9	119.82	120.04	0					29	15	3	0	0	0	0.011239	1	48533	52.344	38.186	1	164400			25893	48	6613	7474	22506	22506
QLLSYALIHPATTLEDR	17	Gln->pyro-Glu	_(gl)QLLSYALIHPATTLEDR_							0	0	0	1	0	0	A0A087WZT0;M0QZ22;Q5PRF9;M0QY61;M0R0X3	A0A087WZT0	A0A087WZT0	SAMD4B	Protein Smaug homolog 2	MULTI-MSMS	LM-KD6	KD6	962.515	2	962.512	1923.01	36617.7	2.8423	0.0027358	-1.0579	-0.0010182	1.7845	0.0017176	962.512	120.23	0.20422	120.23	120.09	120.3	0					18	9	3	0	0	0	0.00067319	1	48898	84.718	70.56	1	247440			25894	48	6613	7474	22507	22507
QLLSYALIHPATTLEDR	17	Gln->pyro-Glu	_(gl)QLLSYALIHPATTLEDR_							0	0	0	1	0	0	A0A087WZT0;M0QZ22;Q5PRF9;M0QY61;M0R0X3	A0A087WZT0	A0A087WZT0	SAMD4B	Protein Smaug homolog 2	MULTI-MSMS	LM-KD8	KD8	963.013	2	962.512	1923.01	35432.7	3.2797	0.0031567	-0.099699	-9.5961e-05	3.18	0.0030608	963.013	119.69	0.2521	119.69	119.5	119.76	0					17	9	3	0	0	0	0.00016535	1	48791	101.39	78.511	1	519100			25895	48	6613	7474	22508	22508
QLLVAWQDQEGVHATPENLINALNK	25	Gln->pyro-Glu	_(gl)QLLVAWQDQEGVHATPENLINALNK_							0	0	0	1	0	0	A0A087WWS1;Q96FV9	A0A087WWS1	A0A087WWS1	THOC1	THO complex subunit 1	MULTI-MSMS	LM-KD4	KD4	929.153	3	928.815	2783.42	38017.2	3.3195	0.0030832	-1.2243	-0.0011371	2.0952	0.001946	929.149	136.34	0.25986	136.34	136.12	136.38	0					21	19	2	0	0	0	0.0012076	1	54956	41.482	29.286	1	450670			25896	35	6614	7475	22509	22509
QLLVAWQDQEGVHATPENLINALNK	25	Gln->pyro-Glu	_(gl)QLLVAWQDQEGVHATPENLINALNK_							0	0	0	1	0	0	A0A087WWS1;Q96FV9	A0A087WWS1	A0A087WWS1	THOC1	THO complex subunit 1	MULTI-MATCH	LM-KD6	KD6		3	928.815	2783.42	36441.2	3.7472	0.0034805	-0.81134	-0.00075358	2.9359	0.0027269	929.15	136.74	0.3332	136.74	136.53	136.87	0	0.27611	-0.00046344	NaN	41.482	45	23	4	NaN	NaN	NaN	NaN	0		NaN	NaN	0	604010			25897	35	6614	7475
QLLVAWQDQEGVHATPENLINALNK	25	Gln->pyro-Glu	_(gl)QLLVAWQDQEGVHATPENLINALNK_							0	0	0	1	0	0	A0A087WWS1;Q96FV9	A0A087WWS1	A0A087WWS1	THOC1	THO complex subunit 1	MULTI-MATCH	LM-KD8	KD8		3	928.815	2783.42	37193.5	3.5495	0.0032968	-0.3839	-0.00035657	3.1656	0.0029402	929.483	136.32	0.5938	136.32	136	136.59	0	-0.15128	0.00072758	NaN	41.482	99	37	6	NaN	NaN	NaN	NaN	0		NaN	NaN	0	922410			25898	35	6614	7475
QLNALNKNWR	10	Gln->pyro-Glu,Dioxidation (MW)	_(gl)QLNALNKNW(di)R_		QLNALNKNW(1)R			QLNALNKNW(46)R		0	0	1	1	0	1	P14550	P14550	P14550	AKR1A1	Alcohol dehydrogenase [NADP(+)]	MULTI-MSMS	LM-KD6	KD6	424.554	3	424.555	1270.64	55137.5	3.7761	0.0016032	-1.1195	-0.0004753	2.6566	0.0011279	424.554	30.142	0.4282	30.142	29.989	30.417	-3.5527e-15					28	14	3	0	0	0	0.018421	1	10454	45.997	10.773	1	10295000			25899	594	6615	7476	22510	22510		100
QLNDLWDQIEQAHLELR	17	Gln->pyro-Glu	_(gl)QLNDLWDQIEQAHLELR_							0	0	0	1	0	0	Q99459	Q99459	Q99459	CDC5L	Cell division cycle 5-like protein	MULTI-MSMS	LM-KD4	KD4	702.357	3	702.02	2103.04	42813.5	3.652	0.0025638	-1.1429	-0.00080233	2.5092	0.0017615	702.02	140.97	0.35307	140.97	140.74	141.1	0					42	15	4	0	0	0	0.0048081	1	56685	51.265	44.848	1	957160			25900	1035	6616	7477	22511	22511
QLNDLWDQIEQAHLELR	17	Gln->pyro-Glu	_(gl)QLNDLWDQIEQAHLELR_							0	0	0	1	0	0	Q99459	Q99459	Q99459	CDC5L	Cell division cycle 5-like protein	MULTI-MSMS	LM-KD4	KD4	1053.03	2	1052.53	2103.04	33227	3.8586	0.0040613	-1.726	-0.0018166	2.1326	0.0022446	1052.52	140.97	0.37357	140.97	140.74	141.12	0					32	16	3	0	0	0	7.524e-17	1	56686	154.07	123.63	1	1341000			25901	1035	6616	7477	22512	22512
QLNDLWDQIEQAHLELR	17	Gln->pyro-Glu	_(gl)QLNDLWDQIEQAHLELR_							0	0	0	1	0	0	Q99459	Q99459	Q99459	CDC5L	Cell division cycle 5-like protein	MULTI-MSMS	LM-KD6	KD6	1052.53	2	1052.53	2103.04	34424.6	3.7811	0.0039797	-0.81337	-0.00085609	2.9678	0.0031236	1052.53	141.34	0.33765	141.34	141.2	141.53	0					68	27	3	0	0	0	0.0010831	1	57345	78.763	66.403	1	526350			25902	1035	6616	7477	22513	22513
QLNDLWDQIEQAHLELR	17	Gln->pyro-Glu	_(gl)QLNDLWDQIEQAHLELR_							0	0	0	1	0	0	Q99459	Q99459	Q99459	CDC5L	Cell division cycle 5-like protein	MULTI-MSMS	LM-KD8	KD8	1052.53	2	1052.53	2103.04	34614.5	3.0197	0.0031783	-0.2489	-0.00026197	2.7708	0.0029163	1052.53	140.98	0.4549	140.98	140.74	141.19	0					65	32	3	0	0	0	3.1378e-05	1	57463	110.29	88.247	1	390360			25903	1035	6616	7477	22514	22514
QLNDLWDQIEQAHLELR	17	Gln->pyro-Glu	_(gl)QLNDLWDQIEQAHLELR_							0	0	0	1	0	0	Q99459	Q99459	Q99459	CDC5L	Cell division cycle 5-like protein	MULTI-MATCH	LM-KD6	KD6		3	702.02	2103.04	43450.8	3.8969	0.0027357	-1.0032	-0.00070428	2.8937	0.0020315	702.02	141.34	0.31734	141.34	141.21	141.52	0	0.25673	-0.00075825	NaN	51.265	51	25	3	NaN	NaN	NaN	NaN	0		NaN	NaN	0	646000			25904	1035	6616	7477
QLNDLWDQIEQAHLELR	17	Gln->pyro-Glu	_(gl)QLNDLWDQIEQAHLELR_							0	0	0	1	0	0	Q99459	Q99459	Q99459	CDC5L	Cell division cycle 5-like protein	MULTI-MATCH	LM-KD8	KD8		3	702.02	2103.04	42373.8	2.9914	0.0021	0.068913	4.8378e-05	3.0603	0.0021484	702.354	140.95	0.30153	140.95	140.79	141.09	0	-0.13692	0.0014997	NaN	51.265	56	21	3	NaN	NaN	NaN	NaN	0		NaN	NaN	0	341410			25905	1035	6616	7477
QLNENKQER	9	Gln->pyro-Glu	_(gl)QLNENKQER_							0	0	0	1	0	1	P26368	P26368	P26368	U2AF2	Splicing factor U2AF 65 kDa subunit	MULTI-MSMS	LM-KD4	KD4	571.285	2	571.283	1140.55	46539.1	3.1503	0.0017997	0.0023314	1.3319e-06	3.1526	0.001801	571.284	21.294	0.27028	21.294	21.151	21.421	0					27	7	5	0	0	0	0.0011888	1	6206	190.62	116.37	1	80640000			25906	620	6617	7478	22515	22515
QLNENKQER	9	Gln->pyro-Glu	_(gl)QLNENKQER_							0	0	0	1	0	1	P26368	P26368	P26368	U2AF2	Splicing factor U2AF 65 kDa subunit	MULTI-MSMS	LM-KD6	KD6	571.285	2	571.283	1140.55	46859.1	3.2479	0.0018555	0.04365	2.4937e-05	3.2915	0.0018804	571.283	21.055	0.29063	21.055	20.911	21.201	0					23	8	4	0	0	0	3.7757e-11	1	6197	223.08	109.18	1	106950000			25907	620	6617	7478	22516	22516
QLNENKQER	9	Gln->pyro-Glu	_(gl)QLNENKQER_							0	0	0	1	0	1	P26368	P26368	P26368	U2AF2	Splicing factor U2AF 65 kDa subunit	MULTI-MSMS	LM-KD8	KD8	571.285	2	571.283	1140.55	46910.7	4.6529	0.0026581	-0.087498	-4.9986e-05	4.5654	0.0026081	571.283	20.925	0.29159	20.925	20.785	21.077	0					23	8	4	0	0	0	0.00058944	1	6149	195.57	115.86	1	81903000			25908	620	6617	7478	22517	22517
QLNLIAQGK	9	Unmodified	_QLNLIAQGK_							0	0	0	0	0	0	O95985;H0Y6W0	O95985	O95985	TOP3B	DNA topoisomerase 3-beta-1;DNA topoisomerase	MULTI-MSMS	LM-KD4	KD4	492.797	2	492.795	983.576	50623.7	3.87	0.0019071	-0.93374	-0.00046014	2.9363	0.001447	492.795	44.297	0.39977	44.297	44.092	44.491	0					46	22	3	0	0	0	0.01244	1	16420	92.187	48.372	1	16756000			25909	546	6618	7479	22518	22518
QLNLIAQGK	9	Unmodified	_QLNLIAQGK_							0	0	0	0	0	0	O95985;H0Y6W0	O95985	O95985	TOP3B	DNA topoisomerase 3-beta-1;DNA topoisomerase	MULTI-MSMS	LM-KD6	KD6	492.797	2	492.795	983.576	48958.9	3.5234	0.0017363	-0.62119	-0.00030612	2.9022	0.0014302	492.796	44.078	0.47135	44.078	43.911	44.382	0					40	18	3	0	0	0	0.012816	1	16504	91.626	45.256	1	17297000			25910	546	6618	7479	22519	22519
QLNLIAQGK	9	Gln->pyro-Glu	_(gl)QLNLIAQGK_							0	0	0	1	0	0	O95985;H0Y6W0	O95985	O95985	TOP3B	DNA topoisomerase 3-beta-1;DNA topoisomerase	MSMS	LM-KD8	KD8	484.284	2	484.282	966.55	NaN	NaN	NaN	NaN	NaN	NaN	NaN	NaN	88.683	1	88.683	88.183	89.183	0								0	0	0	0.0076695	1	35684	72.138	39.784	1				25911	546	6618	7480	22520	22520
QLNPESIRPGGPGGLSR	17	Unmodified	_QLNPESIRPGGPGGLSR_							0	0	0	0	0	1	H7BXY3;Q7L2E3	H7BXY3	H7BXY3	DHX30	Putative ATP-dependent RNA helicase DHX30	MULTI-MSMS	LM-KD4	KD4	579.313	3	578.98	1733.92	46138.7	4.3423	0.0025141	0.55958	0.00032398	4.9019	0.0028381	578.98	51.206	0.64337	51.206	50.906	51.55	0					100	24	6	0	0	0	0.0077683	1	19324	47.64	36.595	1	128440000			25912	436	6619	7481	22521	22521
QLNPESIRPGGPGGLSR	17	Unmodified	_QLNPESIRPGGPGGLSR_							0	0	0	0	0	1	H7BXY3;Q7L2E3	H7BXY3	H7BXY3	DHX30	Putative ATP-dependent RNA helicase DHX30	MULTI-MSMS	LM-KD4	KD4	867.97	2	867.966	1733.92	38254.9	4.0363	0.0035034	-0.02244	-1.9477e-05	4.0139	0.0034839	867.966	51.195	0.37558	51.195	51.013	51.388	0					25	12	3	0	0	0	0.00010415	1	19403	107.18	62.866	1	7491800			25913	436	6619	7481	22522	22522
QLNPESIRPGGPGGLSR	17	Unmodified	_QLNPESIRPGGPGGLSR_							0	0	0	0	0	1	H7BXY3;Q7L2E3	H7BXY3	H7BXY3	DHX30	Putative ATP-dependent RNA helicase DHX30	MULTI-MSMS	LM-KD6	KD6	579.314	3	578.98	1733.92	46495.4	4.0007	0.0023163	0.67911	0.00039319	4.6798	0.0027095	578.98	51.036	0.69721	51.036	50.765	51.462	0					93	26	5	0	0	0	0.00070736	1	19449	74.428	58.63	1	118470000			25914	436	6619	7481	22523	22523
QLNPESIRPGGPGGLSR	17	Unmodified	_QLNPESIRPGGPGGLSR_							0	0	0	0	0	1	H7BXY3;Q7L2E3	H7BXY3	H7BXY3	DHX30	Putative ATP-dependent RNA helicase DHX30	MULTI-MSMS	LM-KD6	KD6	867.97	2	867.966	1733.92	38086.5	3.8376	0.0033309	-0.23583	-0.00020469	3.6017	0.0031262	868.467	51.037	0.37097	51.037	50.855	51.226	0					30	13	3	0	0	0	0.00034296	1	19513	101.93	68.52	1	9022300			25915	436	6619	7481	22524	22524
QLNPESIRPGGPGGLSR	17	Unmodified	_QLNPESIRPGGPGGLSR_							0	0	0	0	0	1	H7BXY3;Q7L2E3	H7BXY3	H7BXY3	DHX30	Putative ATP-dependent RNA helicase DHX30	MULTI-MSMS	LM-KD8	KD8	578.982	3	578.98	1733.92	46365.1	4.8494	0.0028077	0.35242	0.00020405	5.2018	0.0030117	578.98	50.111	0.62629	50.111	49.827	50.453	0					89	25	5	0	0	0	2.4732e-11	1	19155	134.14	105.59	1	130090000			25916	436	6619	7481	22525	22525
QLNPESIRPGGPGGLSR	17	Unmodified	_QLNPESIRPGGPGGLSR_							0	0	0	0	0	1	H7BXY3;Q7L2E3	H7BXY3	H7BXY3	DHX30	Putative ATP-dependent RNA helicase DHX30	MULTI-MSMS	LM-KD8	KD8	867.97	2	867.966	1733.92	38371.9	4.5025	0.003908	-0.76602	-0.00066488	3.7364	0.0032431	867.966	50.119	0.37877	50.119	49.885	50.264	0					30	14	3	0	0	0	0.00015976	1	19218	104.87	69.452	1	8372700			25917	436	6619	7481	22526	22526
QLPDKWQHDLFDSGFGGGAGVETGGK	26	Unmodified	_QLPDKWQHDLFDSGFGGGAGVETGGK_							0	0	0	0	0	1	Q86V81;E9PB61	Q86V81	Q86V81	ALYREF	THO complex subunit 4	MULTI-MSMS	LM-KD4	KD4	676.828	4	676.575	2702.27	42544.3	3.8353	0.0025949	-0.2824	-0.00019107	3.5529	0.0024038	676.826	85.514	0.79529	85.514	85.288	86.083	0					121	31	6	0	0	0	0.012679	1	34001	28.091	21.531	1	21727000			25918	932	6620	7482	22527	22527
QLPDKWQHDLFDSGFGGGAGVETGGK	26	Unmodified	_QLPDKWQHDLFDSGFGGGAGVETGGK_							0	0	0	0	0	1	Q86V81;E9PB61	Q86V81	Q86V81	ALYREF	THO complex subunit 4	MULTI-MSMS	LM-KD4	KD4	902.435	3	901.765	2702.27	37840.7	4.0578	0.0036592	0.16179	0.00014589	4.2196	0.0038051	902.434	85.48	0.33792	85.48	85.389	85.727	-1.4211e-14					40	12	4	0	0	0	0.00050656	1	34014	46.307	38.946	1	3928800			25919	932	6620	7482	22528	22528
QLPDKWQHDLFDSGFGGGAGVETGGK	26	Unmodified	_QLPDKWQHDLFDSGFGGGAGVETGGK_							0	0	0	0	0	1	Q86V81;E9PB61	Q86V81	Q86V81	ALYREF	THO complex subunit 4	MULTI-MSMS	LM-KD6	KD6	676.828	4	676.575	2702.27	42846.2	3.6911	0.0024973	0.21807	0.00014754	3.9092	0.0026449	676.826	86.02	0.7387	86.02	85.755	86.494	0					105	27	7	0	0	0	0.00015293	1	34378	51.857	41.019	1	37020000			25920	932	6620	7482	22529	22529
QLPDKWQHDLFDSGFGGGAGVETGGK	26	Unmodified	_QLPDKWQHDLFDSGFGGGAGVETGGK_							0	0	0	0	0	1	Q86V81;E9PB61	Q86V81	Q86V81	ALYREF	THO complex subunit 4	MULTI-MSMS	LM-KD6	KD6	901.769	3	901.765	2702.27	36716.2	3.69	0.0033275	0.082787	7.4654e-05	3.7728	0.0034022	902.433	86.042	0.39569	86.042	85.827	86.222	0					47	13	5	0	0	0	5.923e-06	1	34382	68.895	57.435	1	9806500			25921	932	6620	7482	22530	22530
QLPDKWQHDLFDSGFGGGAGVETGGK	26	Unmodified	_QLPDKWQHDLFDSGFGGGAGVETGGK_							0	0	0	0	0	1	Q86V81;E9PB61	Q86V81	Q86V81	ALYREF	THO complex subunit 4	MULTI-MSMS	LM-KD8	KD8	676.829	4	676.575	2702.27	42985.2	4.2594	0.0028818	-0.31905	-0.00021586	3.9404	0.002666	676.826	84.984	0.85593	84.984	84.763	85.619	1.4211e-14					128	33	7	0	0	0	0.00091296	1	34062	38.357	27.519	1	48346000			25922	932	6620	7482	22531	22531
QLPDKWQHDLFDSGFGGGAGVETGGK	26	Unmodified	_QLPDKWQHDLFDSGFGGGAGVETGGK_							0	0	0	0	0	1	Q86V81;E9PB61	Q86V81	Q86V81	ALYREF	THO complex subunit 4	MULTI-MSMS	LM-KD8	KD8	902.103	3	901.765	2702.27	36346.4	4.2936	0.0038719	-1.1056	-0.000997	3.188	0.0028749	902.432	84.991	0.35046	84.991	84.83	85.18	1.4211e-14					35	11	4	0	0	0	4.3465e-08	2	34082	74.748	61.946	1	8017400			25923	932	6620	7482	22532;22533	22533
QLPDKWQHDLFDSGFGGGAGVETGGK	26	Gln->pyro-Glu	_(gl)QLPDKWQHDLFDSGFGGGAGVETGGK_							0	0	0	1	0	1	Q86V81;E9PB61	Q86V81	Q86V81	ALYREF	THO complex subunit 4	MULTI-MSMS	LM-KD4	KD4	896.428	3	896.089	2685.25	37043.7	3.7989	0.0034041	-0.63462	-0.00056868	3.1643	0.0028355	896.423	107.04	0.5868	107.04	106.75	107.34	0					115	26	6	0	0	0	6.2139e-06	1	43073	67.778	62.648	1	18667000			25924	932	6620	7483	22534	22534
QLPDKWQHDLFDSGFGGGAGVETGGK	26	Gln->pyro-Glu	_(gl)QLPDKWQHDLFDSGFGGGAGVETGGK_							0	0	0	1	0	1	Q86V81;E9PB61	Q86V81	Q86V81	ALYREF	THO complex subunit 4	MULTI-MSMS	LM-KD6	KD6	896.428	3	896.089	2685.25	37134.6	3.3189	0.002974	-1.0096	-0.00090473	2.3093	0.0020693	896.423	107.26	0.55379	107.26	106.97	107.52	0					95	22	5	0	0	0	3.4748e-08	1	43365	73.341	65.895	1	44277000			25925	932	6620	7483	22535	22535
QLPLVKPYLR	10	Gln->pyro-Glu	_(gl)QLPLVKPYLR_							0	0	0	1	0	1	A0A087WVQ6;Q00610;J3KS13	A0A087WVQ6	A0A087WVQ6	CLTC	Clathrin heavy chain;Clathrin heavy chain 1	MULTI-SECPEP	LM-KD4	KD4	605.312	2	605.371	1208.73	55515.4	4.0044	0.0024242	-1.2461	-0.00075437	2.7583	0.0016698	605.874	95.234	0.46411	95.234	95.169	95.633	-1.4211e-14					32	22	3	0	0	0	0.0073094	1	38144	62.2	40.693	1	2119600			25926	28	6621	7484	22536	22536
QLPPTAALAPGAPR	14	Gln->pyro-Glu	_(gl)QLPPTAALAPGAPR_							0	0	0	1	0	0	Q9NX05;F8W881	Q9NX05	Q9NX05	FAM120C	Constitutive coactivator of PPAR-gamma-like protein 2	MULTI-MSMS	LM-KD6	KD6	671.88	2	671.878	1341.74	45497.1	4.0659	0.0027318	-0.27417	-0.00018421	3.7918	0.0025476	671.877	98.256	0.99522	98.256	97.718	98.713	1.4211e-14					63	34	2	0	0	0	0.018688	1	39552	54.198	41.67	1	1068400			25927	1119	6622	7485	22537	22537
QLPPTAALAPGAPR	14	Gln->pyro-Glu	_(gl)QLPPTAALAPGAPR_							0	0	0	1	0	0	Q9NX05;F8W881	Q9NX05	Q9NX05	FAM120C	Constitutive coactivator of PPAR-gamma-like protein 2	MULTI-MATCH	LM-KD4	KD4		2	671.878	1341.74	44414.2	3.8497	0.0025865	-0.044882	-3.0155e-05	3.8048	0.0025564	671.877	97.712	1.2686	97.712	97.191	98.459	0	-0.090006	2.2561e-05	NaN	54.198	79	45	2	NaN	NaN	NaN	NaN	0		NaN	NaN	0	1913900			25928	1119	6622	7485
QLPPTAALAPGAPR	14	Gln->pyro-Glu	_(gl)QLPPTAALAPGAPR_							0	0	0	1	0	0	Q9NX05;F8W881	Q9NX05	Q9NX05	FAM120C	Constitutive coactivator of PPAR-gamma-like protein 2	MULTI-MATCH	LM-KD8	KD8		2	671.878	1341.74	45738.4	4.2683	0.0028678	0.11483	7.715e-05	4.3831	0.0029449	671.878	97.438	1.1353	97.438	96.852	97.987	0	-0.36421	0.00023717	NaN	54.198	63	38	2	NaN	NaN	NaN	NaN	0		NaN	NaN	0	1966400			25929	1119	6622	7485
QLQAAAAHWQQHQQHR	16	Gln->pyro-Glu	_(gl)QLQAAAAHWQQHQQHR_							0	0	0	1	0	0	P49750;F8VU51	P49750	P49750	YLPM1	YLP motif-containing protein 1	MULTI-MSMS	LM-KD4	KD4	481.242	4	480.989	1919.93	50685.6	4.1534	0.0019978	0.4867	0.0002341	4.6401	0.0022319	481.24	38.966	0.34706	38.966	38.797	39.144	0					27	12	3	0	0	0	0.0012601	1	14150	68.044	58.514	1	5601900			25930	674	6623	7486	22538	22538
QLQAAAAHWQQHQQHR	16	Gln->pyro-Glu	_(gl)QLQAAAAHWQQHQQHR_							0	0	0	1	0	0	P49750;F8VU51	P49750	P49750	YLPM1	YLP motif-containing protein 1	MULTI-MSMS	LM-KD4	KD4	641.315	3	640.982	1919.93	44830.4	3.4054	0.0021828	-1.1386	-0.00072983	2.2668	0.001453	640.981	38.992	0.22632	38.992	38.818	39.045	0					13	7	3	0	0	0	0.011447	1	14193	45.33	26.734	1	2592400			25931	674	6623	7486	22539	22539
QLQAAAAHWQQHQQHR	16	Gln->pyro-Glu	_(gl)QLQAAAAHWQQHQQHR_							0	0	0	1	0	0	P49750;F8VU51	P49750	P49750	YLPM1	YLP motif-containing protein 1	MULTI-MSMS	LM-KD6	KD6	481.239	4	480.989	1919.93	51494.7	3.8856	0.0018689	-0.18891	-9.0863e-05	3.6967	0.001778	481.239	38.87	0.39845	38.87	38.631	39.03	0					23	14	2	0	0	0	0.0015277	1	14268	65.472	54.837	1	8478900			25932	674	6623	7486	22540	22540
QLQAAAAHWQQHQQHR	16	Gln->pyro-Glu	_(gl)QLQAAAAHWQQHQQHR_							0	0	0	1	0	0	P49750;F8VU51	P49750	P49750	YLPM1	YLP motif-containing protein 1	MULTI-SECPEP	LM-KD8	KD8	481.492	4	480.989	1919.93	53923.4	4.1707	0.0020061	1.4113	0.00067884	5.5821	0.0026849	480.989	37.832	0.28686	37.832	37.616	37.903	0					21	14	2	0	0	0	0.00038539	1	13916	79.614	68.352	1	13502000			25933	674	6623	7486	22541	22541
QLQAAAAHWQQHQQHR	16	Gln->pyro-Glu	_(gl)QLQAAAAHWQQHQQHR_							0	0	0	1	0	0	P49750;F8VU51	P49750	P49750	YLPM1	YLP motif-containing protein 1	MULTI-MATCH	LM-KD4	KD4		4	480.989	1919.93	51633.2	3.6974	0.0017784	2.6267	0.0012634	6.3241	0.0030418	481.241	37.99	0.34881	37.99	37.795	38.144	0	0.047689	0.00019747	NaN	79.614	23	14	2	NaN	NaN	NaN	NaN	0		NaN	NaN	0	7251400			25934	674	6623	7486
QLQAAAAHWQQHQQHR	16	Gln->pyro-Glu	_(gl)QLQAAAAHWQQHQQHR_							0	0	0	1	0	0	P49750;F8VU51	P49750	P49750	YLPM1	YLP motif-containing protein 1	MULTI-MATCH	LM-KD6	KD6		4	480.989	1919.93	51404.7	3.6577	0.0017593	3.4515	0.0016601	7.1092	0.0034194	481.241	38.004	0.46431	38.004	37.61	38.074	0	0.062057	0.0017844	NaN	79.614	42	22	3	NaN	NaN	NaN	NaN	0		NaN	NaN	0	10192000			25935	674	6623	7486
QLQAAAAHWQQHQQHR	16	Unmodified	_QLQAAAAHWQQHQQHR_							0	0	0	0	0	0	P49750;F8VU51	P49750	P49750	YLPM1	YLP motif-containing protein 1	MULTI-MSMS	LM-KD6	KD6	646.994	3	646.658	1936.95	44296.8	3.0478	0.0019709	-0.85773	-0.00055466	2.1901	0.0014162	646.992	22.815	0.23304	22.815	22.648	22.881	-3.5527e-15					9	6	2	0	0	0	3.9456e-05	1	7076	105.14	69.118	1	4203500			25936	674	6623	7487	22542	22542
QLQAESVSEVVVNR	14	Gln->pyro-Glu	_(gl)QLQAESVSEVVVNR_							0	0	0	1	0	0	O00411;K7EMH3	O00411	O00411	POLRMT	DNA-directed RNA polymerase, mitochondrial	MULTI-MSMS	LM-KD4	KD4	771.4	2	770.902	1539.79	39563.4	3.9687	0.0030595	-1.5228	-0.0011739	2.4459	0.0018855	771.402	94.275	0.26786	94.275	94.201	94.469	0					20	12	2	0	0	0	0.033086	1	37802	47.288	29.424	1	2006700			25937	485	6624	7488	22543	22543
QLQAESVSEVVVNR	14	Gln->pyro-Glu	_(gl)QLQAESVSEVVVNR_							0	0	0	1	0	0	O00411;K7EMH3	O00411	O00411	POLRMT	DNA-directed RNA polymerase, mitochondrial	MULTI-MATCH	LM-KD8	KD8		2	770.902	1539.79	42877	4.0577	0.0031281	-1.3404	-0.0010333	2.7173	0.0020947	771.402	93.954	0.17349	93.954	93.888	94.062	0	-0.16057	0.00016923	NaN	47.288	9	6	2	NaN	NaN	NaN	NaN	0		NaN	NaN	0	1054300			25938	485	6624	7488
QLQAETEPIVK	11	Unmodified	_QLQAETEPIVK_							0	0	0	0	0	0	P60228;A0A7I2V3S3;A0A7I2V3I0;A0A7I2V2H9;A0A7I2V2W0;A0A7I2V4B4;A0A7I2V5Z6;A0A7I2V3I2;B3KW56;H0YBP5;A0A7I2V4G3;A0A161SXE1;A0A7I2V570;A0A7I2V3W9;A0A7I2V429;H0YBR5;A0A7I2V2Q9	P60228	P60228	EIF3E	Eukaryotic translation initiation factor 3 subunit E	MULTI-MSMS	LM-KD4	KD4	628.351	2	628.348	1254.68	43466.6	3.4647	0.002177	0.26681	0.00016765	3.7315	0.0023447	628.348	43.031	1.0642	43.031	42.776	43.84	7.1054e-15					128	51	5	0	0	0	9.9589e-08	2	15860	161.63	96.388	1	470410000			25939	698	6625	7489	22544;22545	22544
QLQAETEPIVK	11	Unmodified	_QLQAETEPIVK_							0	0	0	0	0	0	P60228;A0A7I2V3S3;A0A7I2V3I0;A0A7I2V2H9;A0A7I2V2W0;A0A7I2V4B4;A0A7I2V5Z6;A0A7I2V3I2;B3KW56;H0YBP5;A0A7I2V4G3;A0A161SXE1;A0A7I2V570;A0A7I2V3W9;A0A7I2V429;H0YBR5;A0A7I2V2Q9	P60228	P60228	EIF3E	Eukaryotic translation initiation factor 3 subunit E	MULTI-MSMS	LM-KD6	KD6	628.35	2	628.348	1254.68	43409.7	2.5813	0.001622	0.44011	0.00027655	3.0214	0.0018985	628.348	42.823	0.96021	42.823	42.617	43.577	0					140	46	5	0	0	0	8.4225e-05	1	15994	144.77	89.24	1	584240000			25940	698	6625	7489	22546	22546
QLQAETEPIVK	11	Unmodified	_QLQAETEPIVK_							0	0	0	0	0	0	P60228;A0A7I2V3S3;A0A7I2V3I0;A0A7I2V2H9;A0A7I2V2W0;A0A7I2V4B4;A0A7I2V5Z6;A0A7I2V3I2;B3KW56;H0YBP5;A0A7I2V4G3;A0A161SXE1;A0A7I2V570;A0A7I2V3W9;A0A7I2V429;H0YBR5;A0A7I2V2Q9	P60228	P60228	EIF3E	Eukaryotic translation initiation factor 3 subunit E	MULTI-MSMS	LM-KD8	KD8	628.351	2	628.348	1254.68	43691.4	3.4925	0.0021945	0.013106	8.2349e-06	3.5056	0.0022028	628.348	41.838	1.037	41.838	41.644	42.681	0					173	53	5	0	0	0	0.00019127	2	15959	136.57	81.053	1	709110000			25941	698	6625	7489	22547;22548	22548
QLQAETEPIVK	11	Unmodified	_QLQAETEPIVK_							0	0	0	0	0	0	P60228;A0A7I2V3S3;A0A7I2V3I0;A0A7I2V2H9;A0A7I2V2W0;A0A7I2V4B4;A0A7I2V5Z6;A0A7I2V3I2;B3KW56;H0YBP5;A0A7I2V4G3;A0A161SXE1;A0A7I2V570;A0A7I2V3W9;A0A7I2V429;H0YBR5;A0A7I2V2Q9	P60228	P60228	EIF3E	Eukaryotic translation initiation factor 3 subunit E	MULTI-MSMS	LM-KD8	KD8	419.235	3	419.235	1254.68	57390.7	3.7875	0.0015879	-0.90842	-0.00038084	2.8791	0.001207	419.234	41.862	0.3388	41.862	41.733	42.071	0					35	22	2	0	0	0	0.031337	1	15662	37.251	24.635	1	16372000			25942	698	6625	7489	22549	22549
QLQAETEPIVK	11	Gln->pyro-Glu	_(gl)QLQAETEPIVK_							0	0	0	1	0	0	P60228;A0A7I2V3S3;A0A7I2V3I0;A0A7I2V2H9;A0A7I2V2W0;A0A7I2V4B4;A0A7I2V5Z6;A0A7I2V3I2;B3KW56;H0YBP5;A0A7I2V4G3;A0A161SXE1;A0A7I2V570;A0A7I2V3W9;A0A7I2V429;H0YBR5;A0A7I2V2Q9	P60228	P60228	EIF3E	Eukaryotic translation initiation factor 3 subunit E	MULTI-MSMS	LM-KD4	KD4	619.838	2	619.835	1237.66	44903.9	3.9763	0.0024647	0.41569	0.00025766	4.392	0.0027223	619.835	78.093	0.92247	78.093	77.598	78.52	-1.4211e-14					142	41	7	0	0	0	0.00027164	1	30807	129.1	108.13	1	255450000			25943	698	6625	7490	22550	22550
QLQAETEPIVK	11	Gln->pyro-Glu	_(gl)QLQAETEPIVK_							0	0	0	1	0	0	P60228;A0A7I2V3S3;A0A7I2V3I0;A0A7I2V2H9;A0A7I2V2W0;A0A7I2V4B4;A0A7I2V5Z6;A0A7I2V3I2;B3KW56;H0YBP5;A0A7I2V4G3;A0A161SXE1;A0A7I2V570;A0A7I2V3W9;A0A7I2V429;H0YBR5;A0A7I2V2Q9	P60228	P60228	EIF3E	Eukaryotic translation initiation factor 3 subunit E	MULTI-MSMS	LM-KD6	KD6	619.837	2	619.835	1237.66	45095.4	3.5579	0.0022053	-0.12804	-7.9366e-05	3.4299	0.0021259	619.835	78.346	1.1816	78.346	77.928	79.11	0					199	55	7	0	0	0	7.187e-05	1	31082	118.18	85.823	1	216590000			25944	698	6625	7490	22551	22551
QLQAETEPIVK	11	Gln->pyro-Glu	_(gl)QLQAETEPIVK_							0	0	0	1	0	0	P60228;A0A7I2V3S3;A0A7I2V3I0;A0A7I2V2H9;A0A7I2V2W0;A0A7I2V4B4;A0A7I2V5Z6;A0A7I2V3I2;B3KW56;H0YBP5;A0A7I2V4G3;A0A161SXE1;A0A7I2V570;A0A7I2V3W9;A0A7I2V429;H0YBR5;A0A7I2V2Q9	P60228	P60228	EIF3E	Eukaryotic translation initiation factor 3 subunit E	MULTI-MSMS	LM-KD8	KD8	619.837	2	619.835	1237.66	44706.6	4.1921	0.0025984	0.13067	8.0994e-05	4.3228	0.0026794	619.835	77.4	0.81156	77.4	77.09	77.902	0					99	33	5	0	0	0	0.00027164	1	30780	129.1	108.2	1	339810000			25945	698	6625	7490	22552	22552
QLQAETEPIVK	11	Gln->pyro-Glu	_(gl)QLQAETEPIVK_							0	0	0	1	0	0	P60228;A0A7I2V3S3;A0A7I2V3I0;A0A7I2V2H9;A0A7I2V2W0;A0A7I2V4B4;A0A7I2V5Z6;A0A7I2V3I2;B3KW56;H0YBP5;A0A7I2V4G3;A0A161SXE1;A0A7I2V570;A0A7I2V3W9;A0A7I2V429;H0YBR5;A0A7I2V2Q9	P60228	P60228	EIF3E	Eukaryotic translation initiation factor 3 subunit E	MULTI-MATCH	LM-KD7	KD7		2	619.835	1237.66	47321.6	3.7172	0.0023041	0.47496	0.0002944	4.1922	0.0025985	619.835	77.752	0.34837	77.752	77.587	77.935	1.4211e-14	-0.14607	0.00041963	NaN	118.18	17	10	2	NaN	NaN	NaN	NaN	0		NaN	NaN	0	353980			25946	698	6625	7490
QLQELEKDER	10	Gln->pyro-Glu	_(gl)QLQELEKDER_							0	0	0	1	0	1	P19474	P19474	P19474	TRIM21	E3 ubiquitin-protein ligase TRIM21	MULTI-MSMS	LM-KD3	KD3	635.819	2	635.817	1269.62	43729.4	2.5382	0.0016138	0.15299	9.7275e-05	2.6912	0.0017111	636.319	60.399	0.53502	60.399	60.121	60.656	-7.1054e-15					91	36	3	0	0	0	0.0006738	1	22110	106.88	72.494	1	1994000			25947	608	6626	7491	22553	22553
QLQELEKDER	10	Gln->pyro-Glu	_(gl)QLQELEKDER_							0	0	0	1	0	1	P19474	P19474	P19474	TRIM21	E3 ubiquitin-protein ligase TRIM21	MULTI-MSMS	LM-KD5	KD5	635.823	2	635.817	1269.62	44829.7	3.8885	0.0024724	-1.033	-0.00065682	2.8555	0.0018156	635.817	59.015	0.54434	59.015	58.805	59.35	0					97	41	3	0	0	0	0.0016881	1	21597	98.048	70.306	1	9328000			25948	608	6626	7491	22554	22554
QLQELEKDER	10	Gln->pyro-Glu	_(gl)QLQELEKDER_							0	0	0	1	0	1	P19474	P19474	P19474	TRIM21	E3 ubiquitin-protein ligase TRIM21	MULTI-SECPEP	LM-KD7	KD7	635.65	2	635.817	1269.62	44885.9	3.9836	0.0025328	0.7283	0.00046307	4.7119	0.0029959	635.818	58.953	0.49121	58.953	58.72	59.211	0					85	35	3	0	0	0	0.025122	1	21880	45.598	20.024	1	13209000			25949	608	6626	7491	22555	22555
QLQELEKDER	10	Unmodified	_QLQELEKDER_							0	0	0	0	0	1	P19474	P19474	P19474	TRIM21	E3 ubiquitin-protein ligase TRIM21	MULTI-MSMS	LM-KD5	KD5	644.333	2	644.331	1286.65	43940.1	4.1477	0.0026725	-0.14228	-9.1674e-05	4.0055	0.0025808	644.331	24.32	0.22941	24.32	24.206	24.436	3.5527e-15					14	9	2	0	0	0	0.0067326	1	7348	93.111	20.618	1	5482800			25950	608	6626	7492	22556	22556
QLQELEKDER	10	Unmodified	_QLQELEKDER_							0	0	0	0	0	1	P19474	P19474	P19474	TRIM21	E3 ubiquitin-protein ligase TRIM21	MULTI-MSMS	LM-KD6	KD6	644.333	2	644.331	1286.65	41812.1	2.8962	0.0018661	-0.74884	-0.0004825	2.1474	0.0013836	644.331	25.076	0.24596	25.076	24.92	25.166	0					19	8	3	0	0	0	0.015348	1	8141	81.263	15.384	1	5611200			25951	608	6626	7492	22557	22557
QLQELEKDER	10	Unmodified	_QLQELEKDER_							0	0	0	0	0	1	P19474	P19474	P19474	TRIM21	E3 ubiquitin-protein ligase TRIM21	MULTI-MATCH	LM-KD3	KD3		2	644.331	1286.65	46477	1.7771	0.001145	-0.42005	-0.00027065	1.357	0.00087437	644.33	25.13	0.16937	25.13	24.992	25.162	0	0.016262	0.00058805	NaN	81.263	16	10	2	NaN	NaN	NaN	NaN	0		NaN	NaN	0	2883400			25952	608	6626	7492
QLQELEKDER	10	Unmodified	_QLQELEKDER_							0	0	0	0	0	1	P19474	P19474	P19474	TRIM21	E3 ubiquitin-protein ligase TRIM21	MULTI-MATCH	LM-KD4	KD4		2	644.331	1286.65	45612.4	3.1725	0.0020441	-1.7344	-0.0011175	1.4381	0.00092659	644.33	25.284	0.25123	25.284	25.162	25.413	0	0.1698	-0.0011057	NaN	81.263	10	7	2	NaN	NaN	NaN	NaN	0		NaN	NaN	0	5965000			25953	608	6626	7492
QLQELEKDER	10	Unmodified	_QLQELEKDER_							0	0	0	0	0	1	P19474	P19474	P19474	TRIM21	E3 ubiquitin-protein ligase TRIM21	MULTI-MATCH	LM-KD8	KD8		2	644.331	1286.65	44212.2	3.7496	0.002416	-1.0327	-0.00066542	2.7169	0.0017506	644.33	24.967	0.27953	24.967	24.824	25.104	-3.5527e-15	-0.14765	-0.0002015	NaN	81.263	20	9	3	NaN	NaN	NaN	NaN	0		NaN	NaN	0	11371000			25954	608	6626	7492
QLQELEKDEREQLR	14	Unmodified	_QLQELEKDEREQLR_							0	0	0	0	0	2	P19474	P19474	P19474	TRIM21	E3 ubiquitin-protein ligase TRIM21	MULTI-MSMS	LM-KD3	KD3	605.654	3	605.318	1812.93	45377.2	1.9151	0.0011592	0.67845	0.00041068	2.5935	0.0015699	605.653	36.717	0.63403	36.717	36.465	37.099	0					70	25	4	0	0	0	1.5864e-14	1	12496	172.57	130.93	1	8686900			25955	608	6627	7493	22558	22558
QLQELEKDEREQLR	14	Unmodified	_QLQELEKDEREQLR_							0	0	0	0	0	2	P19474	P19474	P19474	TRIM21	E3 ubiquitin-protein ligase TRIM21	MULTI-MSMS	LM-KD6	KD6	454.493	4	454.241	1812.93	50197.6	3.2687	0.0014848	0.62982	0.00028609	3.8985	0.0017709	454.241	34.826	0.49444	34.826	34.602	35.097	7.1054e-15					43	18	4	0	0	0	0.019848	1	12553	39.629	28.775	1	17750000			25956	608	6627	7493	22559	22559
QLQELEKDEREQLR	14	Unmodified	_QLQELEKDEREQLR_							0	0	0	0	0	2	P19474	P19474	P19474	TRIM21	E3 ubiquitin-protein ligase TRIM21	MULTI-MSMS	LM-KD7	KD7	605.321	3	605.318	1812.93	45633.4	3.569	0.0021604	1.1579	0.0007009	4.7269	0.0028613	605.654	34.969	0.38194	34.969	34.795	35.177	0					38	11	4	0	0	0	0.00046473	1	11867	86.944	42.433	1	8919600			25957	608	6627	7493	22560	22560
QLQELEKDEREQLR	14	Unmodified	_QLQELEKDEREQLR_							0	0	0	0	0	2	P19474	P19474	P19474	TRIM21	E3 ubiquitin-protein ligase TRIM21	MULTI-SECPEP	LM-KD8	KD8	454.766	4	454.241	1812.93	51415.9	4.571	0.0020763	1.0735	0.00048761	5.6445	0.002564	454.241	33.967	0.38849	33.967	33.811	34.2	0					36	14	4	0	0	0	0.025392	1	12258	39.005	27.484	1	15608000			25958	608	6627	7493	22561	22561
QLQELEKDEREQLR	14	Unmodified	_QLQELEKDEREQLR_							0	0	0	0	0	2	P19474	P19474	P19474	TRIM21	E3 ubiquitin-protein ligase TRIM21	MULTI-MATCH	LM-KD4	KD4		4	454.241	1812.93	51479	3.6799	0.0016716	0.33798	0.00015353	4.0179	0.0018251	454.491	35.12	0.50073	35.12	34.932	35.433	0	0.15613	-0.00026121	NaN	39.629	53	22	4	NaN	NaN	NaN	NaN	0		NaN	NaN	0	18044000			25959	608	6627	7493
QLQELEKDEREQLR	14	Unmodified	_QLQELEKDEREQLR_							0	0	0	0	0	2	P19474	P19474	P19474	TRIM21	E3 ubiquitin-protein ligase TRIM21	MULTI-MATCH	LM-KD5	KD5		3	605.318	1812.93	46230.7	3.4151	0.0020672	1.754	0.0010617	5.1691	0.003129	605.654	34.943	0.45536	34.943	34.714	35.169	0	0.02657	0.00091917	NaN	86.944	62	23	3	NaN	NaN	NaN	NaN	0		NaN	NaN	0	13952000			25960	608	6627	7493
QLQELEKDEREQLR	14	Unmodified	_QLQELEKDEREQLR_							0	0	0	0	0	2	P19474	P19474	P19474	TRIM21	E3 ubiquitin-protein ligase TRIM21	MULTI-MATCH	LM-KD5	KD5		4	454.241	1812.93	52198	3.0841	0.0014009	0.42726	0.00019408	3.5114	0.001595	454.492	34.946	0.48893	34.946	34.68	35.169	0	-0.017964	-9.8998e-05	NaN	39.629	63	24	3	NaN	NaN	NaN	NaN	0		NaN	NaN	0	8721300			25961	608	6627	7493
QLQELEKDEREQLR	14	Unmodified	_QLQELEKDEREQLR_							0	0	0	0	0	2	P19474	P19474	P19474	TRIM21	E3 ubiquitin-protein ligase TRIM21	MULTI-MATCH	LM-KD6	KD6		3	605.318	1812.93	45339.4	2.9415	0.0017805	0.35786	0.00021662	3.2993	0.0019971	605.318	34.838	0.49744	34.838	34.634	35.132	0	-0.078902	-0.0016162	NaN	86.944	53	19	4	NaN	NaN	NaN	NaN	0		NaN	NaN	0	22092000			25962	608	6627	7493
QLQELEKDEREQLR	14	Gln->pyro-Glu	_(gl)QLQELEKDEREQLR_							0	0	0	1	0	2	P19474	P19474	P19474	TRIM21	E3 ubiquitin-protein ligase TRIM21	MULTI-MSMS	LM-KD3	KD3	599.644	3	599.643	1795.91	44989.1	2.8604	0.0017152	-0.44794	-0.0002686	2.4125	0.0014466	599.642	69.322	0.68039	69.322	68.971	69.652	0					115	31	5	0	0	0	0.00050244	1	25696	80.967	54.238	1	6773300			25963	608	6627	7494	22562	22562
QLQELEKDEREQLR	14	Gln->pyro-Glu	_(gl)QLQELEKDEREQLR_							0	0	0	1	0	2	P19474	P19474	P19474	TRIM21	E3 ubiquitin-protein ligase TRIM21	MULTI-MSMS	LM-KD3	KD3	899.465	2	898.96	1795.91	37028.5	2.5571	0.0022987	-0.50178	-0.00045108	2.0553	0.0018477	898.96	69.34	0.3276	69.34	69.121	69.449	0					34	14	3	0	0	0	0.00017245	1	25757	93.821	59.442	1	832230			25964	608	6627	7494	22563	22563
QLQELEKDEREQLR	14	Gln->pyro-Glu	_(gl)QLQELEKDEREQLR_							0	0	0	1	0	2	P19474	P19474	P19474	TRIM21	E3 ubiquitin-protein ligase TRIM21	MULTI-MSMS	LM-KD4	KD4	599.645	3	599.643	1795.91	45416.7	4.1893	0.0025121	0.013229	7.9329e-06	4.2026	0.00252	599.643	67.772	0.60653	67.772	67.477	68.084	0					73	21	4	0	0	0	3.0593e-07	2	26444	138.77	76.39	1	56619000			25965	608	6627	7494	22564;22565	22565
QLQELEKDEREQLR	14	Gln->pyro-Glu	_(gl)QLQELEKDEREQLR_							0	0	0	1	0	2	P19474	P19474	P19474	TRIM21	E3 ubiquitin-protein ligase TRIM21	MULTI-MSMS	LM-KD4	KD4	898.968	2	898.96	1795.91	37251.1	4.178	0.0037559	1.0082	0.0009063	5.1862	0.0046622	898.961	67.812	0.28603	67.812	67.662	67.948	0					15	10	2	0	0	0	4.8539e-05	1	26485	110.86	76.478	1	5819100			25966	608	6627	7494	22566	22566
QLQELEKDEREQLR	14	Gln->pyro-Glu	_(gl)QLQELEKDEREQLR_							0	0	0	1	0	2	P19474	P19474	P19474	TRIM21	E3 ubiquitin-protein ligase TRIM21	MULTI-MSMS	LM-KD6	KD6	599.979	3	599.643	1795.91	45060.7	3.7135	0.0022268	-0.087474	-5.2453e-05	3.626	0.0021743	599.643	68.107	0.62815	68.107	67.837	68.465	0					82	24	5	0	0	0	1.5106e-06	1	26706	119.32	77.774	1	48439000			25967	608	6627	7494	22567	22567
QLQELEKDEREQLR	14	Gln->pyro-Glu	_(gl)QLQELEKDEREQLR_							0	0	0	1	0	2	P19474	P19474	P19474	TRIM21	E3 ubiquitin-protein ligase TRIM21	MULTI-MSMS	LM-KD6	KD6	899.465	2	898.96	1795.91	36867	3.5852	0.0032229	1.1123	0.00099992	4.6975	0.0042229	898.962	68.114	0.34152	68.114	67.901	68.243	0					19	12	2	0	0	0	2.0763e-06	1	26741	129.84	85.073	1	4909600			25968	608	6627	7494	22568	22568
QLQELEKDEREQLR	14	Gln->pyro-Glu	_(gl)QLQELEKDEREQLR_							0	0	0	1	0	2	P19474	P19474	P19474	TRIM21	E3 ubiquitin-protein ligase TRIM21	MULTI-MSMS	LM-KD7	KD7	599.645	3	599.643	1795.91	45921.8	3.7404	0.0022429	0.33149	0.00019878	4.0719	0.0024417	599.977	67.823	0.56795	67.823	67.578	68.146	0					103	27	5	0	0	0	0.00036852	1	25433	83.729	56.233	1	17437000			25969	608	6627	7494	22569	22569
QLQELEKDEREQLR	14	Gln->pyro-Glu	_(gl)QLQELEKDEREQLR_							0	0	0	1	0	2	P19474	P19474	P19474	TRIM21	E3 ubiquitin-protein ligase TRIM21	MULTI-MSMS	LM-KD7	KD7	899.466	2	898.96	1795.91	38357.4	3.8285	0.0034417	0.51201	0.00046028	4.3405	0.0039019	899.462	67.756	0.26654	67.756	67.742	68.009	0					17	11	2	0	0	0	0.0024108	1	25479	69.349	45.362	1	2395200			25970	608	6627	7494	22570	22570
QLQELEKDEREQLR	14	Gln->pyro-Glu	_(gl)QLQELEKDEREQLR_							0	0	0	1	0	2	P19474	P19474	P19474	TRIM21	E3 ubiquitin-protein ligase TRIM21	MULTI-MSMS	LM-KD8	KD8	599.643	3	599.643	1795.91	45395.8	3.8715	0.0023215	-0.10881	-6.5245e-05	3.7627	0.0022563	599.643	66.892	0.51174	66.892	66.633	67.145	0					64	19	5	0	0	0	2.1215e-05	1	26302	112.72	79.908	1	61733000			25971	608	6627	7494	22571	22571
QLQELEKDEREQLR	14	Gln->pyro-Glu	_(gl)QLQELEKDEREQLR_							0	0	0	1	0	2	P19474	P19474	P19474	TRIM21	E3 ubiquitin-protein ligase TRIM21	MULTI-MSMS	LM-KD8	KD8	898.965	2	898.96	1795.91	37007.9	3.7392	0.0033614	0.15432	0.00013873	3.8935	0.0035001	898.961	66.907	0.2727	66.907	66.75	67.022	0					21	9	3	0	0	0	5.7059e-05	1	26342	109.72	64.957	1	8697100			25972	608	6627	7494	22572	22572
QLQELEKDEREQLR	14	Gln->pyro-Glu	_(gl)QLQELEKDEREQLR_							0	0	0	1	0	2	P19474	P19474	P19474	TRIM21	E3 ubiquitin-protein ligase TRIM21	MULTI-MATCH	LM-KD5	KD5		3	599.643	1795.91	45583.7	3.7505	0.002249	0.46987	0.00028175	4.2204	0.0025307	599.643	67.992	0.62637	67.992	67.724	68.35	0	0.068778	0.00046378	NaN	138.77	115	31	6	NaN	NaN	NaN	NaN	0		NaN	NaN	0	13390000			25973	608	6627	7494
QLQNIIQATSR	11	Gln->pyro-Glu	_(gl)QLQNIIQATSR_							0	0	0	1	0	0	P15924	P15924	P15924	DSP	Desmoplakin	MULTI-MSMS	LM-KD6	KD6	627.846	2	627.844	1253.67	46330.5	3.6278	0.0022777	0.013351	8.3823e-06	3.6412	0.0022861	628.345	104.89	0.30894	104.89	104.75	105.05	0					24	11	3	0	0	0	0.026266	1	42464	56.563	37.292	1	1295100			25974	597	6628	7495	22573	22573
QLQNIIQATSR	11	Gln->pyro-Glu	_(gl)QLQNIIQATSR_							0	0	0	1	0	0	P15924	P15924	P15924	DSP	Desmoplakin	MULTI-MATCH	LM-KD5	KD5		2	627.844	1253.67	46134.3	3.5049	0.0022005	1.3033	0.00081825	4.8082	0.0030188	627.844	104.69	0.27311	104.69	104.55	104.83	0	0.044553	0.00020438	NaN	56.563	38	19	3	NaN	NaN	NaN	NaN	0		NaN	NaN	0	264260			25975	597	6628	7495
QLQNIIQATSR	11	Gln->pyro-Glu	_(gl)QLQNIIQATSR_							0	0	0	1	0	0	P15924	P15924	P15924	DSP	Desmoplakin	MULTI-MATCH	LM-KD7	KD7		2	627.844	1253.67	44692	3.4244	0.00215	1.6773	0.0010531	5.1017	0.0032031	627.845	104.37	0.36876	104.37	104.21	104.58	0	-0.28112	0.00067406	NaN	56.563	35	16	3	NaN	NaN	NaN	NaN	0		NaN	NaN	0	356210			25976	597	6628	7495
QLQQLQQLR	9	Gln->pyro-Glu	_(gl)QLQQLQQLR_							0	0	0	1	0	0	O43290	O43290	O43290	SART1	U4/U6.U5 tri-snRNP-associated protein 1	MULTI-MSMS	LM-KD4	KD4	569.323	2	569.322	1136.63	45617.9	3.7638	0.0021428	-0.37978	-0.00021622	3.3841	0.0019266	569.322	91.806	0.31542	91.806	91.653	91.969	0					19	15	2	0	0	0	0.01439	1	36693	79.116	62.34	1	2144600			25977	500	6629	7496	22574	22574
QLQQLQQLR	9	Gln->pyro-Glu	_(gl)QLQQLQQLR_							0	0	0	1	0	0	O43290	O43290	O43290	SART1	U4/U6.U5 tri-snRNP-associated protein 1	MULTI-MATCH	LM-KD8	KD8		2	569.322	1136.63	49244.2	3.7538	0.0021372	-0.38463	-0.00021898	3.3692	0.0019182	569.322	91.395	0.34523	91.395	91.243	91.588	0	-0.20578	-1.764e-06	NaN	79.116	23	14	2	NaN	NaN	NaN	NaN	0		NaN	NaN	0	2133800			25978	500	6629	7496
QLQVLHQR	8	Gln->pyro-Glu	_(gl)QLQVLHQR_							0	0	0	1	0	0	O95613	O95613	O95613	PCNT	Pericentrin	MSMS	LM-KD8	KD8	502.787	2	502.785	1003.56	NaN	NaN	NaN	NaN	NaN	NaN	NaN	NaN	52.2	1	52.2	51.7	52.7	0								0	0	0	0.015994	1	20112	63.306	42.824	1				25979	541	6630	7497	22575	22575
QLRMQLQQR	9	2 Deamidation (NQ),Acetyl (N-term)	_(ac)QLRMQLQ(de)Q(de)R_	QLRMQ(0.002)LQ(0.998)Q(1)R			Q(-34.75)LRMQ(-27.33)LQ(27.33)Q(38.59)R			1	2	0	0	0	1	Q9Y6Q9	Q9Y6Q9	Q9Y6Q9	NCOA3	Nuclear receptor coactivator 3	MULTI-SECPEP	LM-KD4	KD4	415.226	3	415.552	1243.63	62804.2	3.7924	0.0015759	-3.3251	-0.0013818	0.46731	0.00019419	415.551	25.633	0.43167	25.633	25.301	25.732	-3.5527e-15					17	13	2	0	0	0	0.0147	1	8256	49.418	11.332	6	3186300			25980	1196	6631	7498	22576	22576
QLRMQLQQR	9	2 Deamidation (NQ),Acetyl (N-term)	_(ac)QLRMQLQ(de)Q(de)R_	QLRMQ(0.001)LQ(0.999)Q(1)R			Q(-41.7)LRMQ(-32.57)LQ(32.57)Q(50.14)R			1	2	0	0	0	1	Q9Y6Q9	Q9Y6Q9	Q9Y6Q9	NCOA3	Nuclear receptor coactivator 3	MULTI-SECPEP	LM-KD6	KD6	415.226	3	415.552	1243.63	58346.9	3.6601	0.001521	-3.828	-0.0015907	-0.16788	-6.9763e-05	415.551	25.43	0.33656	25.43	25.233	25.57	0					12	9	2	0	0	0	0.0078097	1	8297	60.973	13.149	6	3979900			25981	1196	6631	7498	22577	22577
QLRVRFATHAAALSVR	16	Unmodified	_QLRVRFATHAAALSVR_							0	0	0	0	0	2	P23246	P23246	P23246	SFPQ	Splicing factor, proline- and glutamine-rich	MULTI-MSMS	LM-KD4	KD4	449.768	4	449.766	1795.03	53074.5	4.5962	0.0020672	1.3024	0.00058577	5.8986	0.002653	449.766	42.655	0.42497	42.655	42.489	42.914	0					42	19	3	0	0	0	0.039037	1	15741	19.672	8.7277	1	5291800			25982	615	6632	7499	22578	22578
QLSALHR	7	Unmodified	_QLSALHR_							0	0	0	0	0	0	P61313;A0A2R8YEM3;E7EQV9;E7ENU7;E7EX53;A0A2R8Y738	P61313	P61313	RPL15	60S ribosomal protein L15;Ribosomal protein L15	MULTI-MSMS	LM-KD4	KD4	412.742	2	412.74	823.466	56865.9	3.7766	0.0015588	0.63532	0.00026222	4.4119	0.001821	412.741	22.177	0.20509	22.177	22.065	22.27	0					8	5	2	0	0	0	0.033702	1	6642	94.777	34.432	1	19662000			25983	705	6633	7500	22579	22579
QLSALHR	7	Unmodified	_QLSALHR_							0	0	0	0	0	0	P61313;A0A2R8YEM3;E7EQV9;E7ENU7;E7EX53;A0A2R8Y738	P61313	P61313	RPL15	60S ribosomal protein L15;Ribosomal protein L15	MULTI-MSMS	LM-KD6	KD6	412.742	2	412.74	823.466	53954.7	3.0331	0.0012519	1.1589	0.00047834	4.1921	0.0017302	412.741	21.926	0.18899	21.926	21.852	22.041	0					10	5	3	0	0	0	0.027692	1	6635	101.72	35.825	1	40331000			25984	705	6633	7500	22580	22580
QLSALHR	7	Unmodified	_QLSALHR_							0	0	0	0	0	0	P61313;A0A2R8YEM3;E7EQV9;E7ENU7;E7EX53;A0A2R8Y738	P61313	P61313	RPL15	60S ribosomal protein L15;Ribosomal protein L15	MULTI-MATCH	LM-KD8	KD8		2	412.74	823.466	53440.4	3.9343	0.0016239	0.53718	0.00022172	4.4715	0.0018456	412.741	21.94	0.19921	21.94	21.824	22.023	0	-0.074672	-0.00015876	NaN	101.72	12	5	3	NaN	NaN	NaN	NaN	0		NaN	NaN	0	68287000			25985	705	6633	7500
QLSFISPPTPQPK	13	Gln->pyro-Glu	_(gl)QLSFISPPTPQPK_							0	0	0	1	0	0	O43395	O43395	O43395	PRPF3	U4/U6 small nuclear ribonucleoprotein Prp3	MSMS	LM-KD4	KD4	711.887	2	711.885	1421.76	NaN	NaN	NaN	NaN	NaN	NaN	NaN	NaN	112.62	1	112.62	112.12	113.12	0								0	0	0	0.021303	1	45531	42.336	31.812	1				25986	503	6634	7501	22581	22581
QLSFISPPTPQPK	13	Unmodified	_QLSFISPPTPQPK_							0	0	0	0	0	0	O43395	O43395	O43395	PRPF3	U4/U6 small nuclear ribonucleoprotein Prp3	MSMS	LM-KD8	KD8	720.401	2	720.398	1438.78	NaN	NaN	NaN	NaN	NaN	NaN	NaN	NaN	75.196	1	75.196	74.696	75.696	0								0	0	0	0.00015613	1	29913	88.681	51.489	1				25987	503	6634	7502	22582	22582
QLSISHFK	8	Gln->pyro-Glu	_(gl)QLSISHFK_							0	0	0	1	0	0	Q8WVM0	Q8WVM0	Q8WVM0	TFB1M	Dimethyladenosine transferase 1, mitochondrial	MSMS	LM-KD4	KD4	471.758	2	471.756	941.497	NaN	NaN	NaN	NaN	NaN	NaN	NaN	NaN	60.389	1	60.389	59.889	60.889	0								0	0	0	0.034061	1	23307	41.429	19.901	1				25988	984	6635	7503	22583	22583
QLSLPQQEAQK	11	Unmodified	_QLSLPQQEAQK_							0	0	0	0	0	0	O95782	O95782	O95782	AP2A1	AP-2 complex subunit alpha-1	MULTI-MSMS	LM-KD4	KD4	635.349	2	635.344	1268.67	44124.7	3.0086	0.0019115	1.9346	0.0012292	4.9432	0.0031407	635.345	38.586	0.31277	38.586	38.438	38.751	0					38	21	2	0	0	0	0.00019204	1	13958	114.97	83.208	1	17323000			25989	543	6636	7504	22584	22584
QLSLPQQEAQK	11	Unmodified	_QLSLPQQEAQK_							0	0	0	0	0	0	O95782	O95782	O95782	AP2A1	AP-2 complex subunit alpha-1	MULTI-MSMS	LM-KD6	KD6	635.347	2	635.344	1268.67	43509.8	2.4288	0.0015431	1.5006	0.00095342	3.9294	0.0024965	635.344	38.279	0.41776	38.279	38.126	38.544	0					55	31	3	0	0	0	0.0004489	1	14011	127.94	101.25	1	20562000			25990	543	6636	7504	22585	22585
QLSLPQQEAQK	11	Unmodified	_QLSLPQQEAQK_							0	0	0	0	0	0	O95782	O95782	O95782	AP2A1	AP-2 complex subunit alpha-1	MULTI-MSMS	LM-KD8	KD8	635.35	2	635.344	1268.67	44136.4	2.9658	0.0018843	2.1198	0.0013468	5.0857	0.0032311	635.345	37.4	0.33731	37.4	37.265	37.602	0					54	29	2	0	0	0	0.00022862	1	13727	136.99	105.61	1	18522000			25991	543	6636	7504	22586	22586
QLSLPQQEAQK	11	Unmodified	_QLSLPQQEAQK_							0	0	0	0	0	0	O95782	O95782	O95782	AP2A1	AP-2 complex subunit alpha-1	MULTI-MATCH	LM-KD4	KD4		2	635.344	1268.67	44294.2	2.7184	0.0017271	3.047	0.0019359	5.7654	0.003663	635.345	37.094	0.39422	37.094	36.969	37.363	0	-0.15304	0.00043403	NaN	136.99	43	26	2	NaN	NaN	NaN	NaN	0		NaN	NaN	0	14905000			25992	543	6636	7504
QLSMSSADSADAKR	14	Oxidation (M)	_QLSM(ox)SSADSADAKR_			QLSM(1)SSADSADAKR			QLSM(84.57)SSADSADAKR	0	0	0	0	1	1	Q5JSZ5	Q5JSZ5	Q5JSZ5	PRRC2B	Protein PRRC2B	MULTI-MSMS	LM-KD4	KD4	494.902	3	494.9	1481.68	51290.5	3.1144	0.0015413	0.050248	2.4867e-05	3.1646	0.0015662	495.234	18.665	0.19966	18.665	18.566	18.766	0					12	5	3	0	0	0	0.00035865	1	4988	84.566	62.335	1	11171000			25993	878	6637	7505	22587	22587			800
QLSMSSADSADAKR	14	Oxidation (M)	_QLSM(ox)SSADSADAKR_			QLSM(1)SSADSADAKR			QLSM(56.48)SSADSADAKR	0	0	0	0	1	1	Q5JSZ5	Q5JSZ5	Q5JSZ5	PRRC2B	Protein PRRC2B	MULTI-MSMS	LM-KD6	KD6	494.902	3	494.9	1481.68	51135.1	3.0739	0.0015213	-0.05602	-2.7724e-05	3.0178	0.0014935	494.9	18.608	0.25441	18.608	18.493	18.747	3.5527e-15					17	7	4	0	0	0	0.0056988	1	5041	56.482	42.802	1	16248000			25994	878	6637	7505	22588	22588			800
QLSMSSADSADAKR	14	Oxidation (M)	_QLSM(ox)SSADSADAKR_			QLSM(1)SSADSADAKR			QLSM(120.96)SSADSADAKR	0	0	0	0	1	1	Q5JSZ5	Q5JSZ5	Q5JSZ5	PRRC2B	Protein PRRC2B	MULTI-MSMS	LM-KD8	KD8	741.85	2	741.846	1481.68	42055.6	3.4168	0.0025347	0.11848	8.7898e-05	3.5353	0.0026226	741.847	18.463	0.15697	18.463	18.359	18.516	0					12	4	3	0	0	0	2.8148e-06	1	4961	120.96	89.025	1	14172000			25995	878	6637	7505	22589	22589			800
QLSMSSADSADAKR	14	Oxidation (M)	_QLSM(ox)SSADSADAKR_			QLSM(1)SSADSADAKR			QLSM(73.02)SSADSADAKR	0	0	0	0	1	1	Q5JSZ5	Q5JSZ5	Q5JSZ5	PRRC2B	Protein PRRC2B	MULTI-MSMS	LM-KD8	KD8	494.901	3	494.9	1481.68	49407.3	4.0176	0.0019883	-0.86997	-0.00043055	3.1476	0.0015577	494.9	18.481	0.22239	18.481	18.359	18.582	0					14	6	3	0	0	0	0.0010826	1	4963	73.022	62.117	1	14250000			25996	878	6637	7505	22590	22590			800
QLSMSSADSADAKR	14	Oxidation (M)	_QLSM(ox)SSADSADAKR_							0	0	0	0	1	1	Q5JSZ5	Q5JSZ5	Q5JSZ5	PRRC2B	Protein PRRC2B	MULTI-MATCH	LM-KD4	KD4		2	741.846	1481.68	40825.4	2.7017	0.0020043	-0.11271	-8.3611e-05	2.589	0.0019206	741.846	18.684	0.2328	18.684	18.566	18.799	0	0.10686	-0.00020064	NaN	120.96	11	6	3	NaN	NaN	NaN	NaN	0		NaN	NaN	0	8392900			25997	878	6637	7505					800
QLSMSSADSADAKR	14	Oxidation (M)	_QLSM(ox)SSADSADAKR_							0	0	0	0	1	1	Q5JSZ5	Q5JSZ5	Q5JSZ5	PRRC2B	Protein PRRC2B	MULTI-MATCH	LM-KD6	KD6		2	741.846	1481.68	41781.4	2.6249	0.0019472	-0.027601	-2.0476e-05	2.5973	0.0019268	741.846	18.584	0.18992	18.584	18.493	18.683	0	0.0072838	-7.4366e-05	NaN	120.96	13	5	3	NaN	NaN	NaN	NaN	0		NaN	NaN	0	10857000			25998	878	6637	7505					800
QLSMSSADSADAKR	14	Oxidation (M),Gln->pyro-Glu	_(gl)QLSM(ox)SSADSADAKR_			QLSM(1)SSADSADAKR			QLSM(121.02)SSADSADAKR	0	0	0	1	1	1	Q5JSZ5	Q5JSZ5	Q5JSZ5	PRRC2B	Protein PRRC2B	MULTI-MSMS	LM-KD4	KD4	733.837	2	733.333	1464.65	41591.5	3.2272	0.0023666	-0.21284	-0.00015609	3.0144	0.0022106	733.333	29.114	0.3443	29.114	28.942	29.286	0					35	12	4	0	0	0	4.3996e-05	1	9806	121.02	80.67	1	12605000			25999	878	6637	7506	22591	22591			800
QLSMSSADSADAKR	14	Oxidation (M),Gln->pyro-Glu	_(gl)QLSM(ox)SSADSADAKR_			QLSM(1)SSADSADAKR			QLSM(185.25)SSADSADAKR	0	0	0	1	1	1	Q5JSZ5	Q5JSZ5	Q5JSZ5	PRRC2B	Protein PRRC2B	MULTI-MSMS	LM-KD6	KD6	733.336	2	733.333	1464.65	41546.1	2.4804	0.001819	0.25798	0.00018919	2.7384	0.0020082	733.333	28.701	0.38648	28.701	28.478	28.864	0					34	15	3	0	0	0	1.6824e-13	1	9778	185.25	156.55	1	23128000			26000	878	6637	7506	22592	22592			800
QLSMSSADSADAKR	14	Oxidation (M),Gln->pyro-Glu	_(gl)QLSM(ox)SSADSADAKR_			QLSM(1)SSADSADAKR			QLSM(151.26)SSADSADAKR	0	0	0	1	1	1	Q5JSZ5	Q5JSZ5	Q5JSZ5	PRRC2B	Protein PRRC2B	MULTI-MSMS	LM-KD8	KD8	733.839	2	733.333	1464.65	41445.6	3.9891	0.0029254	-0.35508	-0.00026039	3.6341	0.002665	733.333	28.307	0.26626	28.307	28.134	28.4	3.5527e-15					24	8	4	0	0	0	1.3843e-07	1	9644	151.26	122.56	1	22332000			26001	878	6637	7506	22593	22593			800
QLSNPQQEVQNIFK	14	Unmodified	_QLSNPQQEVQNIFK_							0	0	0	0	0	0	O94973;A0A0G2JS82	O94973	O94973	AP2A2	AP-2 complex subunit alpha-2	MULTI-MSMS	LM-KD4	KD4	836.939	2	836.936	1671.86	39645	4.8266	0.0040395	0.41736	0.0003493	5.2439	0.0043888	837.438	83.601	0.40702	83.601	83.384	83.791	0					29	15	3	0	0	0	0.00021233	1	33212	106.62	76.006	1	3487200			26002	537	6638	7507	22594	22594
QLSNPQQEVQNIFK	14	Unmodified	_QLSNPQQEVQNIFK_							0	0	0	0	0	0	O94973;A0A0G2JS82	O94973	O94973	AP2A2	AP-2 complex subunit alpha-2	MULTI-MSMS	LM-KD6	KD6	836.939	2	836.936	1671.86	41020	3.9691	0.0033219	0.28699	0.00024019	4.2561	0.0035621	836.936	84.009	0.42306	84.009	83.816	84.239	0					39	15	3	0	0	0	6.2241e-06	1	33559	125.74	88.04	1	2920800			26003	537	6638	7507	22595	22595
QLSNPQQEVQNIFK	14	Unmodified	_QLSNPQQEVQNIFK_							0	0	0	0	0	0	O94973;A0A0G2JS82	O94973	O94973	AP2A2	AP-2 complex subunit alpha-2	MULTI-MSMS	LM-KD8	KD8	836.94	2	836.936	1671.86	40197.1	4.2315	0.0035415	0.63707	0.00053319	4.8686	0.0040747	836.936	82.949	0.40913	82.949	82.776	83.185	0					26	15	2	0	0	0	0.0085735	1	33219	66.595	48.284	1	2577700			26004	537	6638	7507	22596	22596
QLSNPQQEVQNIFK	14	Gln->pyro-Glu	_(gl)QLSNPQQEVQNIFK_							0	0	0	1	0	0	O94973;A0A0G2JS82	O94973	O94973	AP2A2	AP-2 complex subunit alpha-2	MULTI-MSMS	LM-KD6	KD6	828.929	2	828.423	1654.83	36620.8	3.6808	0.0030493	-1.4633	-0.0012122	2.2175	0.0018371	828.421	116.05	0.37086	116.05	115.9	116.27	-1.4211e-14					49	14	5	0	0	0	0.012575	1	47148	57.348	42.376	1	1996100			26005	537	6638	7508	22597	22597
QLSNPQQEVQNIFK	14	Gln->pyro-Glu	_(gl)QLSNPQQEVQNIFK_							0	0	0	1	0	0	O94973;A0A0G2JS82	O94973	O94973	AP2A2	AP-2 complex subunit alpha-2	MULTI-MSMS	LM-KD8	KD8	828.424	2	828.423	1654.83	36108.3	4.2109	0.0034884	-4.0973	-0.0033943	0.1136	9.4107e-05	828.421	115.5	1.0258	115.5	114.65	115.67	-1.4211e-14					47	36	2	0	0	0	0.0025738	1	47021	73.781	56.345	1	2509800			26006	537	6638	7508	22598	22598
QLSYEEAEEVIR	12	Gln->pyro-Glu	_(gl)QLSYEEAEEVIR_							0	0	0	1	0	0	Q9BYK8	Q9BYK8	Q9BYK8	HELZ2	Helicase with zinc finger domain 2	MULTI-MSMS	LM-KD4	KD4	725.349	2	724.849	1447.68	42178.9	3.7089	0.0026884	-0.97672	-0.00070798	2.7322	0.0019804	725.349	105.83	0.32972	105.83	105.74	106.07	0					21	13	2	0	0	0	0.032212	1	42668	51.276	29.813	1	1181300			26007	1061	6639	7509	22599	22599
QLSYEEAEEVIR	12	Gln->pyro-Glu	_(gl)QLSYEEAEEVIR_							0	0	0	1	0	0	Q9BYK8	Q9BYK8	Q9BYK8	HELZ2	Helicase with zinc finger domain 2	MULTI-MSMS	LM-KD8	KD8	724.851	2	724.849	1447.68	39360.9	4.1315	0.0029947	-2.1873	-0.0015854	1.9442	0.0014092	724.847	105.64	0.27926	105.64	105.47	105.75	0					17	12	2	0	0	0	0.016988	1	42842	58.37	43.219	1	1606600			26008	1061	6639	7509	22600	22600
QLSYEEAEEVIR	12	Gln->pyro-Glu	_(gl)QLSYEEAEEVIR_							0	0	0	1	0	0	Q9BYK8	Q9BYK8	Q9BYK8	HELZ2	Helicase with zinc finger domain 2	MULTI-MATCH	LM-KD6	KD6		2	724.849	1447.68	39158.3	4.2509	0.0030812	-1.277	-0.00092564	2.9738	0.0021556	724.848	106.38	0.4095	106.38	106.16	106.57	0	0.42964	0.00021902	NaN	58.37	24	15	3	NaN	NaN	NaN	NaN	0		NaN	NaN	0	1288500			26009	1061	6639	7509
QLTGGVDVER	10	Unmodified	_QLTGGVDVER_							0	0	0	0	0	0	A0A0A0MSA7;O43432;A0A0U1RQK7	A0A0A0MSA7;A0A0U1RQK7	A0A0U1RQK7	EIF4G3	Eukaryotic translation initiation factor 4 gamma 3	MULTI-MSMS	LM-KD4	KD4	537.285	2	537.283	1072.55	47867.3	3.6438	0.0019577	0.075528	4.058e-05	3.7193	0.0019983	537.283	35.418	0.35558	35.418	35.26	35.616	0					36	16	4	0	0	0	0.0019492	1	12663	103.7	55.852	1	24122000			26010	105;65	6640	7510	22601	22601
QLTGGVDVER	10	Unmodified	_QLTGGVDVER_							0	0	0	0	0	0	A0A0A0MSA7;O43432;A0A0U1RQK7	A0A0A0MSA7;A0A0U1RQK7	A0A0U1RQK7	EIF4G3	Eukaryotic translation initiation factor 4 gamma 3	MULTI-MSMS	LM-KD8	KD8	537.286	2	537.283	1072.55	48256.6	4.3468	0.0023355	0.022906	1.2307e-05	4.3697	0.0023478	537.283	34.372	0.33388	34.372	34.2	34.533	0					39	14	4	0	0	0	0.0054987	1	12414	91.867	44.018	1	43523000			26011	105;65	6640	7510	22602	22602
QLTGGVDVER	10	Unmodified	_QLTGGVDVER_							0	0	0	0	0	0	A0A0A0MSA7;O43432;A0A0U1RQK7	A0A0A0MSA7;A0A0U1RQK7	A0A0U1RQK7	EIF4G3	Eukaryotic translation initiation factor 4 gamma 3	MULTI-MATCH	LM-KD6	KD6		2	537.283	1072.55	47849.1	3.2909	0.0017681	0.67514	0.00036274	3.966	0.0021309	537.283	35.027	0.3399	35.027	34.848	35.188	0	-0.19509	0.0002325	NaN	103.7	25	14	2	NaN	NaN	NaN	NaN	0		NaN	NaN	0	48435000			26012	105;65	6640	7510
QLTGGVDVER	10	Gln->pyro-Glu	_(gl)QLTGGVDVER_							0	0	0	1	0	0	A0A0A0MSA7;O43432;A0A0U1RQK7	A0A0A0MSA7;A0A0U1RQK7	A0A0U1RQK7	EIF4G3	Eukaryotic translation initiation factor 4 gamma 3	MULTI-MSMS	LM-KD4	KD4	528.773	2	528.77	1055.52	48591.4	4.43	0.0023425	0.8312	0.00043951	5.2612	0.002782	528.77	69.214	0.78142	69.214	68.681	69.462	0					55	27	4	0	0	0	0.0016839	1	27052	100.48	74.74	1	11340000			26013	105;65	6640	7511	22603	22603
QLTGGVDVER	10	Gln->pyro-Glu	_(gl)QLTGGVDVER_							0	0	0	1	0	0	A0A0A0MSA7;O43432;A0A0U1RQK7	A0A0A0MSA7;A0A0U1RQK7	A0A0U1RQK7	EIF4G3	Eukaryotic translation initiation factor 4 gamma 3	MULTI-MSMS	LM-KD6	KD6	528.772	2	528.77	1055.52	47768.3	4.4788	0.0023682	0.52625	0.00027827	5.005	0.0026465	528.77	69.314	0.64138	69.314	68.919	69.56	0					52	21	4	0	0	0	0.00037791	1	27312	116.52	83.677	1	12750000			26014	105;65	6640	7511	22604	22604
QLTGGVDVER	10	Gln->pyro-Glu	_(gl)QLTGGVDVER_							0	0	0	1	0	0	A0A0A0MSA7;O43432;A0A0U1RQK7	A0A0A0MSA7;A0A0U1RQK7	A0A0U1RQK7	EIF4G3	Eukaryotic translation initiation factor 4 gamma 3	MULTI-MSMS	LM-KD8	KD8	528.772	2	528.77	1055.52	47653.9	4.2597	0.0022524	-0.1455	-7.6937e-05	4.1142	0.0021755	528.77	68.317	0.72091	68.317	67.904	68.625	0					34	23	2	0	0	0	0.0018341	1	26996	99.53	73.636	1	12782000			26015	105;65	6640	7511	22605	22605
QLTPPEGSSK	10	Unmodified	_QLTPPEGSSK_							0	0	0	0	0	0	Q99613;B5ME19	Q99613	Q99613	EIF3C;EIF3CL	Eukaryotic translation initiation factor 3 subunit C;Eukaryotic translation initiation factor 3 subunit C-like protein	MULTI-SECPEP	LM-KD4	KD4	521.764	2	522.272	1042.53	48891.7	3.5876	0.0018737	-0.055901	-2.9196e-05	3.5317	0.0018445	522.272	24.594	0.71029	24.594	24.215	24.925	0					77	24	5	0	0	0	1.4206e-05	1	7643	114.86	95.602	1	205970000			26016	1036	6641	7512	22606	22606
QLTPPEGSSK	10	Unmodified	_QLTPPEGSSK_							0	0	0	0	0	0	Q99613;B5ME19	Q99613	Q99613	EIF3C;EIF3CL	Eukaryotic translation initiation factor 3 subunit C;Eukaryotic translation initiation factor 3 subunit C-like protein	MULTI-MSMS	LM-KD8	KD8	522.276	2	522.272	1042.53	47930.7	4.2534	0.0022214	0.08021	4.1891e-05	4.3336	0.0022633	522.272	24.2	0.6569	24.2	23.798	24.454	3.5527e-15					74	21	4	0	0	0	0.004084	2	7598	95.608	80.066	1	293780000			26017	1036	6641	7512	22607;22608	22608
QLTPPEGSSK	10	Unmodified	_QLTPPEGSSK_							0	0	0	0	0	0	Q99613;B5ME19	Q99613	Q99613	EIF3C;EIF3CL	Eukaryotic translation initiation factor 3 subunit C;Eukaryotic translation initiation factor 3 subunit C-like protein	MULTI-MATCH	LM-KD6	KD6		2	522.272	1042.53	48130.2	3.7624	0.001965	0.072339	3.7781e-05	3.8348	0.0020028	522.272	24.274	0.7779	24.274	23.926	24.703	0	-0.081949	3.6282e-05	NaN	114.86	71	25	4	NaN	NaN	NaN	NaN	0		NaN	NaN	0	242140000			26018	1036	6641	7512
QLVKDPNVENPEQIR	15	Unmodified	_QLVKDPNVENPEQIR_							0	0	0	0	0	1	Q86US8	Q86US8	Q86US8	SMG6	Telomerase-binding protein EST1A	MULTI-MSMS	LM-KD4	KD4	593.653	3	593.651	1777.93	45889.8	4.4001	0.0026122	-0.31489	-0.00018694	4.0853	0.0024252	593.651	45.791	0.45053	45.791	45.603	46.053	0					28	19	2	0	0	0	0.0029297	1	17081	62.378	49.996	1	11474000			26019	930	6642	7513	22609	22609
QLVKDPNVENPEQIR	15	Unmodified	_QLVKDPNVENPEQIR_							0	0	0	0	0	1	Q86US8	Q86US8	Q86US8	SMG6	Telomerase-binding protein EST1A	MULTI-MSMS	LM-KD6	KD6	593.988	3	593.651	1777.93	45739.1	3.2741	0.0019437	-0.23604	-0.00014013	3.0381	0.0018035	593.986	45.439	0.41455	45.439	45.25	45.665	-7.1054e-15					37	19	2	0	0	0	0.014934	1	17113	46.318	33.526	1	11755000			26020	930	6642	7513	22610	22610
QLVKDPNVENPEQIR	15	Unmodified	_QLVKDPNVENPEQIR_							0	0	0	0	0	1	Q86US8	Q86US8	Q86US8	SMG6	Telomerase-binding protein EST1A	MULTI-MSMS	LM-KD8	KD8	593.987	3	593.651	1777.93	46312.9	3.9317	0.002334	-0.12507	-7.4246e-05	3.8066	0.0022598	593.651	44.621	0.3795	44.621	44.417	44.797	0					34	21	2	0	0	0	0.0064436	1	16823	55.531	28.502	1	15469000			26021	930	6642	7513	22611	22611
QLVKDPNVENPEQIR	15	Gln->pyro-Glu	_(gl)QLVKDPNVENPEQIR_							0	0	0	1	0	1	Q86US8	Q86US8	Q86US8	SMG6	Telomerase-binding protein EST1A	MULTI-MSMS	LM-KD4	KD4	881.964	2	881.46	1760.91	38292.6	3.651	0.0032182	0.19555	0.00017237	3.8465	0.0033905	881.961	69.219	0.28693	69.219	68.998	69.285	0					22	8	3	0	0	0	0.00024485	1	27050	97.463	73.787	1	5043800			26022	930	6642	7514	22612	22612
QLVKDPNVENPEQIR	15	Gln->pyro-Glu	_(gl)QLVKDPNVENPEQIR_							0	0	0	1	0	1	Q86US8	Q86US8	Q86US8	SMG6	Telomerase-binding protein EST1A	MULTI-MSMS	LM-KD6	KD6	881.964	2	881.46	1760.91	38378.4	3.1494	0.0027761	0.36192	0.00031902	3.5113	0.0030951	881.46	69.471	0.29582	69.471	69.314	69.609	-1.4211e-14					24	10	3	0	0	0	6.1625e-07	1	27351	125.03	101.18	1	6363000			26023	930	6642	7514	22613	22613
QLVKDPNVENPEQIR	15	Gln->pyro-Glu	_(gl)QLVKDPNVENPEQIR_							0	0	0	1	0	1	Q86US8	Q86US8	Q86US8	SMG6	Telomerase-binding protein EST1A	MULTI-MSMS	LM-KD8	KD8	881.967	2	881.46	1760.91	38271.2	3.5227	0.0031052	0.28812	0.00025397	3.8109	0.0033591	881.962	68.39	0.28144	68.39	68.193	68.475	-1.4211e-14					16	8	3	0	0	0	8.2343e-08	1	26991	132.79	108.09	1	8738200			26024	930	6642	7514	22614	22614
QLVSKPLSSSVSNNKR	16	Gln->pyro-Glu	_(gl)QLVSKPLSSSVSNNKR_							0	0	0	1	0	2	J3QR07;Q96MU7;J3KS01	J3QR07	J3QR07	YTHDC1	YTH domain-containing protein 1	MULTI-MSMS	LM-KD8	KD8	576.323	3	576.32	1725.94	46697.1	3.6108	0.002081	0.37794	0.00021781	3.9887	0.0022988	576.32	37.15	0.26348	37.15	36.975	37.238	0					29	14	4	0	0	0	0.00023959	1	13651	91.616	74.552	1	19398000			26025	461	6643	7515	22615	22615
QLYHLGVVEAYSGLTK	16	Unmodified	_QLYHLGVVEAYSGLTK_							0	0	0	0	0	0	Q08211	Q08211	Q08211	DHX9	ATP-dependent RNA helicase A	MULTI-MSMS	LM-KD4	KD4	889.482	2	889.478	1776.94	37500.3	3.9826	0.0035425	-0.34963	-0.00031099	3.633	0.0032315	889.478	79.706	0.3474	79.706	79.531	79.878	0					36	14	3	0	0	0	1.0227e-28	1	31528	217.88	198.24	1	15014000			26026	793	6644	7516	22616	22616
QLYHLGVVEAYSGLTK	16	Unmodified	_QLYHLGVVEAYSGLTK_							0	0	0	0	0	0	Q08211	Q08211	Q08211	DHX9	ATP-dependent RNA helicase A	MULTI-MSMS	LM-KD4	KD4	593.323	3	593.321	1776.94	45880.1	4.3894	0.0026043	0.0083662	4.9638e-06	4.3978	0.0026093	593.321	79.706	0.80787	79.706	79.466	80.273	0					138	42	4	0	0	0	7.8781e-22	1	31567	178.01	166.24	1	89183000			26027	793	6644	7516	22617	22617
QLYHLGVVEAYSGLTK	16	Unmodified	_QLYHLGVVEAYSGLTK_							0	0	0	0	0	0	Q08211	Q08211	Q08211	DHX9	ATP-dependent RNA helicase A	MULTI-MSMS	LM-KD6	KD6	593.323	3	593.321	1776.94	45661.5	3.832	0.0022736	-0.029915	-1.7749e-05	3.8021	0.0022558	593.321	80.119	1.1055	80.119	79.795	80.901	0					153	47	4	0	0	0	7.4993e-05	1	31858	102.39	91.535	1	98415000			26028	793	6644	7516	22618	22618
QLYHLGVVEAYSGLTK	16	Unmodified	_QLYHLGVVEAYSGLTK_							0	0	0	0	0	0	Q08211	Q08211	Q08211	DHX9	ATP-dependent RNA helicase A	MULTI-MSMS	LM-KD6	KD6	889.482	2	889.478	1776.94	37999.2	3.4637	0.0030809	-0.67714	-0.0006023	2.7865	0.0024786	889.979	80.108	0.41903	80.108	79.962	80.381	0					49	19	3	0	0	0	1.1423e-18	1	31871	170	151.82	1	11148000			26029	793	6644	7516	22619	22619
QLYHLGVVEAYSGLTK	16	Unmodified	_QLYHLGVVEAYSGLTK_							0	0	0	0	0	0	Q08211	Q08211	Q08211	DHX9	ATP-dependent RNA helicase A	MULTI-MSMS	LM-KD8	KD8	593.323	3	593.321	1776.94	45854.8	4.2092	0.0024974	0.44722	0.00026535	4.6564	0.0027628	593.321	78.999	0.94274	78.999	78.722	79.665	-1.4211e-14					140	46	5	0	0	0	0.00029035	1	31481	88.203	82.885	1	138250000			26030	793	6644	7516	22620	22620
QLYHLGVVEAYSGLTK	16	Unmodified	_QLYHLGVVEAYSGLTK_							0	0	0	0	0	0	Q08211	Q08211	Q08211	DHX9	ATP-dependent RNA helicase A	MULTI-MSMS	LM-KD8	KD8	889.481	2	889.478	1776.94	37326.2	3.9811	0.0035411	-0.1382	-0.00012293	3.8429	0.0034182	889.478	79.027	0.4275	79.027	78.791	79.219	0					51	17	4	0	0	0	3.136e-91	1	31500	282.62	244.38	1	21183000			26031	793	6644	7516	22621	22621
QLYHLGVVEAYSGLTK	16	Unmodified	_QLYHLGVVEAYSGLTK_							0	0	0	0	0	0	Q08211	Q08211	Q08211	DHX9	ATP-dependent RNA helicase A	MULTI-MATCH	LM-KD7	KD7		3	593.321	1776.94	NaN	4.6616	0.0027658	0.8032	0.00047656	5.4648	0.0032424	593.323	79.835	0.15796	79.835	79.753	79.911	0	-0.052095	0.0014374	NaN	178.01	6	4	2	NaN	NaN	NaN	NaN	0		NaN	NaN	0	217790			26032	793	6644	7516
QLYHLGVVEAYSGLTK	16	Gln->pyro-Glu	_(gl)QLYHLGVVEAYSGLTK_							0	0	0	1	0	0	Q08211	Q08211	Q08211	DHX9	ATP-dependent RNA helicase A	MULTI-MSMS	LM-KD4	KD4	881.47	2	880.965	1759.91	37237.3	3.6696	0.0032327	0.11913	0.00010495	3.7887	0.0033377	880.964	106.36	0.63216	106.36	106.07	106.7	0					99	24	5	0	0	0	2.1149e-07	1	42820	126.1	108.62	1	78918000			26033	793	6644	7517	22622	22622
QLYHLGVVEAYSGLTK	16	Gln->pyro-Glu	_(gl)QLYHLGVVEAYSGLTK_							0	0	0	1	0	0	Q08211	Q08211	Q08211	DHX9	ATP-dependent RNA helicase A	MULTI-MSMS	LM-KD6	KD6	881.47	2	880.965	1759.91	37876.6	3.7952	0.0033435	-0.31058	-0.00027361	3.4846	0.0030699	880.964	106.67	0.7033	106.67	106.34	107.04	1.4211e-14					95	26	5	0	0	0	4.9555e-63	1	43143	255.45	206.46	1	55152000			26034	793	6644	7517	22623	22623
QLYHLGVVEAYSGLTK	16	Gln->pyro-Glu	_(gl)QLYHLGVVEAYSGLTK_							0	0	0	1	0	0	Q08211	Q08211	Q08211	DHX9	ATP-dependent RNA helicase A	MULTI-MSMS	LM-KD8	KD8	880.968	2	880.965	1759.91	37960.3	4.2262	0.0037231	-0.22164	-0.00019526	4.0046	0.0035279	880.964	105.98	0.68994	105.98	105.65	106.34	0					84	29	3	0	0	0	8.9e-52	1	42949	246.64	213.89	1	88725000			26035	793	6644	7517	22624	22624
QLYHLGVVEAYSGLTKK	17	Gln->pyro-Glu	_(gl)QLYHLGVVEAYSGLTKK_							0	0	0	1	0	1	Q08211	Q08211	Q08211	DHX9	ATP-dependent RNA helicase A	MULTI-MSMS	LM-KD6	KD6	630.682	3	630.344	1888.01	44683.3	4.4912	0.002831	0.54279	0.00034214	5.034	0.0031732	630.346	90.74	0.42038	90.74	90.564	90.984	0					34	14	4	0	0	0	0.0018939	1	36420	58.246	49.15	1	2797100			26036	793	6645	7518	22625	22625
QLYHLGVVEAYSGLTKK	17	Gln->pyro-Glu	_(gl)QLYHLGVVEAYSGLTKK_							0	0	0	1	0	1	Q08211	Q08211	Q08211	DHX9	ATP-dependent RNA helicase A	MULTI-MSMS	LM-KD8	KD8	630.347	3	630.344	1888.01	45148	5.2376	0.0033015	0.25435	0.00016033	5.4919	0.0034618	630.345	89.738	0.52105	89.738	89.5	90.021	-1.4211e-14					33	16	3	0	0	0	0.00053839	1	36088	73.464	59.21	1	2356600			26037	793	6645	7518	22626	22626
QLYQILTDFDIR	12	Unmodified	_QLYQILTDFDIR_							0	0	0	0	0	0	P19784;H3BNI9	P19784	P19784	CSNK2A2	Casein kinase II subunit alpha	MULTI-MSMS	LM-KD4	KD4	763.41	2	762.906	1523.8	40559	3.8686	0.0029514	0.55437	0.00042293	4.423	0.0033743	762.907	118.4	0.48227	118.4	118.17	118.66	0					83	25	4	0	0	0	0.00063553	1	47878	98.249	59.227	1	659580			26038	610	6646	7519	22627	22627
QLYQILTDFDIR	12	Unmodified	_QLYQILTDFDIR_							0	0	0	0	0	0	P19784;H3BNI9	P19784	P19784	CSNK2A2	Casein kinase II subunit alpha	MULTI-MSMS	LM-KD6	KD6	762.911	2	762.906	1523.8	40425.7	3.6056	0.0027508	0.98777	0.00075358	4.5934	0.0035043	762.907	118.69	0.47202	118.69	118.45	118.92	1.4211e-14					48	17	3	0	0	0	0.0043534	1	48207	79.974	59.104	1	2372500			26039	610	6646	7519	22628	22628
QLYQILTDFDIR	12	Unmodified	_QLYQILTDFDIR_							0	0	0	0	0	0	P19784;H3BNI9	P19784	P19784	CSNK2A2	Casein kinase II subunit alpha	MULTI-MSMS	LM-KD8	KD8	763.411	2	762.906	1523.8	40492.9	3.4195	0.0026088	0.27783	0.00021196	3.6973	0.0028207	762.907	118.09	0.54168	118.09	117.86	118.41	1.4211e-14					53	20	3	0	0	0	0.00046965	1	48091	105.86	77.465	1	2597800			26040	610	6646	7519	22629	22629
QLYQTLTDYDIR	12	Gln->pyro-Glu	_(gl)QLYQTLTDYDIR_							0	0	0	1	0	0	P68400;E7EU96;A0A2R8YD58;A0A2R8YF43;A0A2R8Y5A0;Q8NEV1;A0A2R8Y4D6;A0A2R8Y4H0;V9GYA2;A0A2R8YDY7	P68400	P68400	CSNK2A1;CSNK2A3	Casein kinase II subunit alpha;Casein kinase II subunit alpha 3	MULTI-MSMS	LM-KD4	KD4	756.376	2	756.372	1510.73	40291	3.5311	0.0026709	-0.29292	-0.00022155	3.2382	0.0024493	756.372	118.84	0.52656	118.84	118.54	119.06	0					68	21	4	0	0	0	0.011835	1	48038	63.283	63.283	1	7706300			26041	134	6647	7520	22630	22630
QLYQTLTDYDIR	12	Gln->pyro-Glu	_(gl)QLYQTLTDYDIR_							0	0	0	1	0	0	P68400;E7EU96;A0A2R8YD58;A0A2R8YF43;A0A2R8Y5A0;Q8NEV1;A0A2R8Y4D6;A0A2R8Y4H0;V9GYA2;A0A2R8YDY7	P68400	P68400	CSNK2A1;CSNK2A3	Casein kinase II subunit alpha;Casein kinase II subunit alpha 3	MULTI-MSMS	LM-KD6	KD6	756.875	2	756.372	1510.73	40433	2.953	0.0022335	-0.60759	-0.00045956	2.3454	0.001774	756.372	119.12	0.52367	119.12	118.83	119.35	0					76	23	4	0	0	0	0.001014	1	48375	88.681	88.681	1	10818000			26042	134	6647	7520	22631	22631
QLYQTLTDYDIR	12	Gln->pyro-Glu	_(gl)QLYQTLTDYDIR_							0	0	0	1	0	0	P68400;E7EU96;A0A2R8YD58;A0A2R8YF43;A0A2R8Y5A0;Q8NEV1;A0A2R8Y4D6;A0A2R8Y4H0;V9GYA2;A0A2R8YDY7	P68400	P68400	CSNK2A1;CSNK2A3	Casein kinase II subunit alpha;Casein kinase II subunit alpha 3	MULTI-MSMS	LM-KD8	KD8	756.875	2	756.372	1510.73	40523.5	2.6373	0.0019948	-0.45217	-0.00034201	2.1851	0.0016528	756.372	118.57	0.50525	118.57	118.3	118.81	0					98	37	3	0	0	0	0.0013761	1	48258	85.377	58.263	1	14698000			26043	134	6647	7520	22632	22632
QLYQTLTDYDIR	12	Unmodified	_QLYQTLTDYDIR_							0	0	0	0	0	0	P68400;E7EU96;A0A2R8YD58;A0A2R8YF43;A0A2R8Y5A0;Q8NEV1;A0A2R8Y4D6;A0A2R8Y4H0;V9GYA2;A0A2R8YDY7	P68400	P68400	CSNK2A1;CSNK2A3	Casein kinase II subunit alpha;Casein kinase II subunit alpha 3	MULTI-MSMS	LM-KD6	KD6	764.89	2	764.886	1527.76	39662.1	3.4456	0.0026355	0.31006	0.00023716	3.7556	0.0028726	764.886	82.498	0.44621	82.498	82.275	82.721	0					46	16	4	0	0	0	0.00012011	1	32931	134.84	96.568	1	18043000			26044	134	6647	7521	22633	22633
QLYQTLTDYDIR	12	Unmodified	_QLYQTLTDYDIR_							0	0	0	0	0	0	P68400;E7EU96;A0A2R8YD58;A0A2R8YF43;A0A2R8Y5A0;Q8NEV1;A0A2R8Y4D6;A0A2R8Y4H0;V9GYA2;A0A2R8YDY7	P68400	P68400	CSNK2A1;CSNK2A3	Casein kinase II subunit alpha;Casein kinase II subunit alpha 3	MULTI-MSMS	LM-KD8	KD8	764.888	2	764.886	1527.76	39751.7	3.6526	0.0027938	0.39441	0.00030168	4.047	0.0030955	764.886	81.452	0.51675	81.452	81.237	81.754	0					62	22	4	0	0	0	0.00010608	1	32620	135.86	113.87	1	25072000			26045	134	6647	7521	22634	22634
QLYQTLTDYDIR	12	Unmodified	_QLYQTLTDYDIR_							0	0	0	0	0	0	P68400;E7EU96;A0A2R8YD58;A0A2R8YF43;A0A2R8Y5A0;Q8NEV1;A0A2R8Y4D6;A0A2R8Y4H0;V9GYA2;A0A2R8YDY7	P68400	P68400	CSNK2A1;CSNK2A3	Casein kinase II subunit alpha;Casein kinase II subunit alpha 3	MULTI-MATCH	LM-KD4	KD4		2	764.886	1527.76	39069	4.2074	0.0032182	0.069579	5.322e-05	4.277	0.0032714	764.886	82.094	0.40059	82.094	81.883	82.284	0	-0.20198	-0.00028953	NaN	134.84	39	14	4	NaN	NaN	NaN	NaN	0		NaN	NaN	0	9632400			26046	134	6647	7521
QMADTGKLNTLLQR	14	Oxidation (M),Gln->pyro-Glu	_(gl)QM(ox)ADTGKLNTLLQR_			QM(1)ADTGKLNTLLQR			QM(94.77)ADTGKLNTLLQR	0	0	0	1	1	1	Q00839;A0A1W2PPS1;A0A1X7SBS1;A0A1W2PP35;Q5RI18;A0A1W2PPH7;A0A1W2PQL0;A0A1W2PP34;A0A1W2PPL4;A0A1W2PQ74;A0A1W2PRZ7;A0A1W2PQD4;A0A1W2PPE9	Q00839	Q00839	HNRNPU	Heterogeneous nuclear ribonucleoprotein U	MULTI-MSMS	LM-KD6	KD6	794.416	2	794.412	1586.81	39829.1	3.507	0.002786	0.26355	0.00020936	3.7705	0.0029953	794.412	71.592	0.44731	71.592	71.34	71.787	0					35	14	3	0	0	0	8.7322e-05	1	28220	94.767	75.987	1	6379500			26047	772	6648	7522	22635	22635			700
QMADTGKLNTLLQR	14	Oxidation (M),Gln->pyro-Glu	_(gl)QM(ox)ADTGKLNTLLQR_			QM(1)ADTGKLNTLLQR			QM(48.63)ADTGKLNTLLQR	0	0	0	1	1	1	Q00839;A0A1W2PPS1;A0A1X7SBS1;A0A1W2PP35;Q5RI18;A0A1W2PPH7;A0A1W2PQL0;A0A1W2PP34;A0A1W2PPL4;A0A1W2PQ74;A0A1W2PRZ7;A0A1W2PQD4;A0A1W2PPE9	Q00839	Q00839	HNRNPU	Heterogeneous nuclear ribonucleoprotein U	MULTI-MSMS	LM-KD6	KD6	529.945	3	529.943	1586.81	49072.5	4.0816	0.002163	0.016555	8.7733e-06	4.0982	0.0021718	529.944	71.594	0.43999	71.594	71.413	71.853	0					30	15	3	0	0	0	0.0090718	1	28250	48.625	37.679	1	3754900			26048	772	6648	7522	22636	22636			700
QMADTGKLNTLLQR	14	Oxidation (M),Gln->pyro-Glu	_(gl)QM(ox)ADTGKLNTLLQR_			QM(1)ADTGKLNTLLQR			QM(110.86)ADTGKLNTLLQR	0	0	0	1	1	1	Q00839;A0A1W2PPS1;A0A1X7SBS1;A0A1W2PP35;Q5RI18;A0A1W2PPH7;A0A1W2PQL0;A0A1W2PP34;A0A1W2PPL4;A0A1W2PQ74;A0A1W2PRZ7;A0A1W2PQD4;A0A1W2PPE9	Q00839	Q00839	HNRNPU	Heterogeneous nuclear ribonucleoprotein U	MULTI-MSMS	LM-KD8	KD8	794.916	2	794.412	1586.81	39925.4	4.0422	0.0032112	0.53692	0.00042654	4.5791	0.0036377	794.411	70.532	0.4043	70.532	70.372	70.776	0					32	15	3	0	0	0	2.6252e-05	1	27895	110.86	85.64	1	7324000			26049	772	6648	7522	22637	22637			700
QMADTGKLNTLLQR	14	Oxidation (M),Gln->pyro-Glu	_(gl)QM(ox)ADTGKLNTLLQR_							0	0	0	1	1	1	Q00839;A0A1W2PPS1;A0A1X7SBS1;A0A1W2PP35;Q5RI18;A0A1W2PPH7;A0A1W2PQL0;A0A1W2PP34;A0A1W2PPL4;A0A1W2PQ74;A0A1W2PRZ7;A0A1W2PQD4;A0A1W2PPE9	Q00839	Q00839	HNRNPU	Heterogeneous nuclear ribonucleoprotein U	MULTI-MATCH	LM-KD4	KD4		2	794.412	1586.81	39590.8	3.8657	0.0030709	-0.10156	-8.0683e-05	3.7641	0.0029903	794.411	71.29	0.49878	71.29	71.093	71.592	0	-0.15103	-0.00031615	NaN	94.767	35	21	2	NaN	NaN	NaN	NaN	0		NaN	NaN	0	9578800			26050	772	6648	7522					700
QMGYQCFVSFFDLR	14	Oxidation (M)	_QM(ox)GYQCFVSFFDLR_			QM(1)GYQCFVSFFDLR			QM(84.66)GYQCFVSFFDLR	0	0	0	0	1	0	Q13347;A0A7I2YQF8;A0A7I2YQI2;A0A7I2V613;A0A7I2V607;A0A7I2V3N2;A0A7I2V2M3;A0A7I2V3U3;A0A7I2V640;A0A7I2V685;A0A7I2YQI6;Q5TFK1;A0A7I2YQC8;A0A7I2V4S8;A0A7I2V3K6;A0A7I2YQT9;A0A7I2V391	Q13347	Q13347	EIF3I	Eukaryotic translation initiation factor 3 subunit I	MULTI-MSMS	LM-KD6	KD6	907.408	2	907.405	1812.8	38726.3	3.2427	0.0029424	-0.38727	-0.00035141	2.8554	0.002591	907.908	122.16	0.38739	122.16	122.06	122.44	0					37	17	3	0	0	0	0.0010966	1	49687	84.658	68.026	1	1076900			26051	198	6649	7523	22638	22638			158
QMGYQCFVSFFDLR	14	Oxidation (M)	_QM(ox)GYQCFVSFFDLR_							0	0	0	0	1	0	Q13347;A0A7I2YQF8;A0A7I2YQI2;A0A7I2V613;A0A7I2V607;A0A7I2V3N2;A0A7I2V2M3;A0A7I2V3U3;A0A7I2V640;A0A7I2V685;A0A7I2YQI6;Q5TFK1;A0A7I2YQC8;A0A7I2V4S8;A0A7I2V3K6;A0A7I2YQT9;A0A7I2V391	Q13347	Q13347	EIF3I	Eukaryotic translation initiation factor 3 subunit I	MULTI-MATCH	LM-KD8	KD8		2	907.405	1812.8	37822.7	3.7752	0.0034256	-0.49887	-0.00045267	3.2763	0.0029729	907.907	121.62	0.53793	121.62	121.35	121.88	0	-0.26973	-5.219e-05	NaN	84.658	66	24	3	NaN	NaN	NaN	NaN	0		NaN	NaN	0	2268900			26052	198	6649	7523					158
QMGYQCFVSFFDLR	14	Unmodified	_QMGYQCFVSFFDLR_							0	0	0	0	0	0	Q13347;A0A7I2YQF8;A0A7I2YQI2;A0A7I2V613;A0A7I2V607;A0A7I2V3N2;A0A7I2V2M3;A0A7I2V3U3;A0A7I2V640;A0A7I2V685;A0A7I2YQI6;Q5TFK1;A0A7I2YQC8;A0A7I2V4S8;A0A7I2V3K6;A0A7I2YQT9;A0A7I2V391	Q13347	Q13347	EIF3I	Eukaryotic translation initiation factor 3 subunit I	MULTI-MSMS	LM-KD8	KD8	899.912	2	899.408	1796.8	38444.9	3.3105	0.0029774	-0.92452	-0.00083152	2.3859	0.0021459	899.407	130.23	0.35687	130.23	130.13	130.49	0					53	24	3	0	0	0	0.0051054	1	53181	70.977	60.745	1	626400			26053	198	6649	7524	22639	22639
QMREMEENFAVEAANYQDTIGR	22	Dioxidation (MW)	_QM(di)REMEENFAVEAANYQDTIGR_		QM(0.5)REM(0.5)EENFAVEAANYQDTIGR			QM(0)REM(0)EENFAVEAANYQDTIGR		0	0	1	0	0	1	P08670;B0YJC4;B0YJC5	P08670	P08670	VIM	Vimentin	MULTI-MSMS	LM-KD3	KD3	879.058	3	878.723	2633.15	47287.9	1.6986	0.0014926	-0.54029	-0.00047477	1.1584	0.0010179	879.392	71.354	0.094318	71.354	71.293	71.387	0					7	6	2	0	0	0	0.0040012	1	26641	40.756	32.468	2	1237400			26054	573	6650	7525	22640	22640		38;39
QMVIDVLHPGK	11	Oxidation (M),Gln->pyro-Glu	_(gl)QM(ox)VIDVLHPGK_			QM(1)VIDVLHPGK			QM(91.58)VIDVLHPGK	0	0	0	1	1	0	E7ETK0;A0A2R8Y849;A0A2R8YD14;P62847	E7ETK0	E7ETK0	RPS24	40S ribosomal protein S24	MULTI-MSMS	LM-KD4	KD4	618.328	2	618.326	1234.64	45349.4	4.1109	0.0025419	0.096926	5.9932e-05	4.2078	0.0026018	618.326	77.828	0.51007	77.828	77.572	78.082	0					62	22	4	0	0	0	0.00037751	1	30736	91.584	80.754	1	9939600			26055	131	6651	7526	22641	22641			65
QMVIDVLHPGK	11	Oxidation (M),Gln->pyro-Glu	_(gl)QM(ox)VIDVLHPGK_			QM(1)VIDVLHPGK			QM(111.06)VIDVLHPGK	0	0	0	1	1	0	E7ETK0;A0A2R8Y849;A0A2R8YD14;P62847	E7ETK0	E7ETK0	RPS24	40S ribosomal protein S24	MULTI-MSMS	LM-KD6	KD6	618.329	2	618.326	1234.64	44310.9	3.8331	0.0023701	-0.38778	-0.00023978	3.4453	0.0021303	618.326	78.115	0.54232	78.115	77.822	78.365	0					65	25	3	0	0	0	7.7395e-05	1	31007	111.06	99.209	1	8617800			26056	131	6651	7526	22642	22642			65
QMVIDVLHPGK	11	Oxidation (M),Gln->pyro-Glu	_(gl)QM(ox)VIDVLHPGK_			QM(1)VIDVLHPGK			QM(71.35)VIDVLHPGK	0	0	0	1	1	0	E7ETK0;A0A2R8Y849;A0A2R8YD14;P62847	E7ETK0	E7ETK0	RPS24	40S ribosomal protein S24	MULTI-MSMS	LM-KD6	KD6	618.833	2	618.326	1234.64	44815.5	4.5989	0.0028436	0.607	0.00037532	5.2059	0.003219	618.327	78.646	0.54044	78.646	78.34	78.881	0					52	22	3	0	0	0	0.0025459	1	31331	71.349	60.52	1	6857700			26057	131	6651	7526	22643	22643			65
QMVIDVLHPGK	11	Oxidation (M),Gln->pyro-Glu	_(gl)QM(ox)VIDVLHPGK_			QM(1)VIDVLHPGK			QM(83.86)VIDVLHPGK	0	0	0	1	1	0	E7ETK0;A0A2R8Y849;A0A2R8YD14;P62847	E7ETK0	E7ETK0	RPS24	40S ribosomal protein S24	MULTI-MSMS	LM-KD8	KD8	618.328	2	618.326	1234.64	44442.1	3.8382	0.0023733	-0.3087	-0.00019088	3.5295	0.0021824	618.326	77.14	0.51669	77.14	76.867	77.384	0					49	19	3	0	0	0	0.00081357	1	30701	83.862	72.014	1	10762000			26058	131	6651	7526	22644	22644			65
QMVIDVLHPGK	11	Oxidation (M)	_QM(ox)VIDVLHPGK_			QM(1)VIDVLHPGK			QM(55.4)VIDVLHPGK	0	0	0	0	1	0	E7ETK0;A0A2R8Y849;A0A2R8YD14;P62847	E7ETK0	E7ETK0	RPS24	40S ribosomal protein S24	MULTI-MSMS	LM-KD6	KD6	418.23	3	418.229	1251.66	56301	2.8852	0.0012067	0.19596	8.1956e-05	3.0811	0.0012886	418.229	49.145	0.34372	49.145	49.025	49.369	0					38	21	2	0	0	0	0.0095806	1	18725	55.401	45.713	1	11991000			26059	131	6651	7527	22645	22645			65
QMVIDVLHPGK	11	Oxidation (M)	_QM(ox)VIDVLHPGK_			QM(1)VIDVLHPGK			QM(45.88)VIDVLHPGK	0	0	0	0	1	0	E7ETK0;A0A2R8Y849;A0A2R8YD14;P62847	E7ETK0	E7ETK0	RPS24	40S ribosomal protein S24	MULTI-MSMS	LM-KD8	KD8	418.231	3	418.229	1251.66	57768.6	4.4013	0.0018407	-0.36973	-0.00015463	4.0315	0.0016861	418.229	48.246	0.3447	48.246	48.132	48.477	0					39	21	2	0	0	0	0.01783	1	18424	45.879	38.6	1	10986000			26060	131	6651	7527	22646	22646			65
QMVIDVLHPGK	11	Oxidation (M)	_QM(ox)VIDVLHPGK_							0	0	0	0	1	0	E7ETK0;A0A2R8Y849;A0A2R8YD14;P62847	E7ETK0	E7ETK0	RPS24	40S ribosomal protein S24	MULTI-MATCH	LM-KD8	KD8		3	418.229	1251.66	NaN	3.9263	0.0016421	0.55125	0.00023055	4.4776	0.0018727	418.229	48.86	0.099592	48.86	48.848	48.947	0	-0.25238	0.00034623	NaN	55.401	8	6	2	NaN	NaN	NaN	NaN	0		NaN	NaN	0	2742900			26061	131	6651	7527					65
QMVIDVLHPGK	11	Gln->pyro-Glu	_(gl)QMVIDVLHPGK_							0	0	0	1	0	0	E7ETK0;A0A2R8Y849;A0A2R8YD14;P62847	E7ETK0	E7ETK0	RPS24	40S ribosomal protein S24	MULTI-MSMS	LM-KD6	KD6	610.332	2	610.329	1218.64	44256.8	4.0789	0.0024895	-0.17838	-0.00010887	3.9006	0.0023806	610.329	95.406	0.49432	95.406	95.114	95.608	0					53	22	3	0	0	0	0.0022526	1	38346	85.731	75.021	1	5322100			26062	131	6651	7528	22647	22647
QMVIDVLHPGK	11	Gln->pyro-Glu	_(gl)QMVIDVLHPGK_							0	0	0	1	0	0	E7ETK0;A0A2R8Y849;A0A2R8YD14;P62847	E7ETK0	E7ETK0	RPS24	40S ribosomal protein S24	MULTI-MSMS	LM-KD8	KD8	610.331	2	610.329	1218.64	43854.2	4.3449	0.0026518	-0.31145	-0.00019009	4.0335	0.0024617	610.329	94.507	0.47066	94.507	94.22	94.691	0					57	18	4	0	0	0	0.0033628	1	38156	81.338	69.49	1	12080000			26063	131	6651	7528	22648	22648
QMVIDVLHPGK	11	Gln->pyro-Glu	_(gl)QMVIDVLHPGK_							0	0	0	1	0	0	E7ETK0;A0A2R8Y849;A0A2R8YD14;P62847	E7ETK0	E7ETK0	RPS24	40S ribosomal protein S24	MULTI-MATCH	LM-KD4	KD4		2	610.329	1218.64	44815.6	3.6548	0.0022306	1.2455	0.00076019	4.9003	0.0029908	610.33	94.899	0.41539	94.899	94.662	95.078	0	-0.038345	0.0016095	NaN	85.731	39	16	3	NaN	NaN	NaN	NaN	0		NaN	NaN	0	2511300			26064	131	6651	7528
QNAQCLHGDIAQSQR	15	Gln->pyro-Glu	_(gl)QNAQCLHGDIAQSQR_							0	0	0	1	0	0	Q9BQ39;A0A087WVC1	Q9BQ39	Q9BQ39	DDX50	ATP-dependent RNA helicase DDX50	MULTI-MSMS	LM-KD8	KD8	854.896	2	854.895	1707.77	41476.4	3.7561	0.0032111	-0.88857	-0.00075963	2.8675	0.0024514	854.894	38.381	0.10156	38.381	38.296	38.398	0					11	7	2	0	0	0	5.6455e-09	1	14185	143.76	117.82	1	7792500			26065	1038	6652	7529	22649	22649
QNAQCLHGDIAQSQR	15	Unmodified	_QNAQCLHGDIAQSQR_							0	0	0	0	0	0	Q9BQ39;A0A087WVC1	Q9BQ39	Q9BQ39	DDX50	ATP-dependent RNA helicase DDX50	MSMS	LM-KD8	KD8	575.944	3	575.941	1724.8	NaN	NaN	NaN	NaN	NaN	NaN	NaN	NaN	24.232	1	24.232	23.732	24.732	0								0	0	0	0.00028719	1	7747	77.562	64.935	1				26066	1038	6652	7530	22650	22650
QNCELFEQLGEYK	13	Unmodified	_QNCELFEQLGEYK_							0	0	0	0	0	0	A0A0C4DGB6;CON__P02768-1;P02768;A0A087WWT3;B7WNR0;C9JKR2;H0YA55;D6RHD5	A0A0C4DGB6	A0A0C4DGB6	ALB	Serum albumin	MULTI-MSMS	LM-KD8	KD8	830.386	2	829.38	1656.75	39735.7	4.3967	0.0036465	-0.72373	-0.00060025	3.673	0.0030463	829.379	83.883	0.33883	83.883	83.684	84.023	0					21	10	3	0	0	0	0.012102	1	33633	66.056	52.15	1	2882100		+	26067	87	6653	7531	22651	22651
QNCELFEQLGEYK	13	Gln->pyro-Glu	_(gl)QNCELFEQLGEYK_							0	0	0	1	0	0	A0A0C4DGB6;CON__P02768-1;P02768;A0A087WWT3;B7WNR0;C9JKR2;H0YA55;D6RHD5	A0A0C4DGB6	A0A0C4DGB6	ALB	Serum albumin	MULTI-MSMS	LM-KD8	KD8	821.372	2	820.867	1639.72	39395.4	3.8588	0.0031675	0.14176	0.00011636	4.0005	0.0032839	820.867	113.21	0.38348	113.21	113.03	113.41	0					35	13	3	0	0	0	0.0002885	1	46013	94.616	73.746	1	2689100		+	26068	87	6653	7532	22652	22652
QNFTEPTAIQAQGWPVALSGLDMVGVAQTGSGK	33	Oxidation (M)	_QNFTEPTAIQAQGWPVALSGLDM(ox)VGVAQTGSGK_			QNFTEPTAIQAQGWPVALSGLDM(1)VGVAQTGSGK			QNFTEPTAIQAQGWPVALSGLDM(70.07)VGVAQTGSGK	0	0	0	0	1	0	P17844;J3KTA4;A0A7I2V2S0;A0A7I2V507;A0A0G2JLI4;A0A7I2V5F5;J3QRQ7;J3QRN5;J3QR62;J3QLG9	P17844	P17844	DDX5	Probable ATP-dependent RNA helicase DDX5	MULTI-MSMS	LM-KD4	KD4	1126.57	3	1125.56	3373.66	33267.7	4.4208	0.0049759	-0.074839	-8.4236e-05	4.346	0.0048916	1125.9	125.45	0.50381	125.45	125.23	125.73	0					119	25	7	0	0	0	1.463e-08	1	50877	70.073	63.778	1	3166100			26069	604	6654	7533	22653	22653			446
QNFTEPTAIQAQGWPVALSGLDMVGVAQTGSGK	33	Oxidation (M)	_QNFTEPTAIQAQGWPVALSGLDM(ox)VGVAQTGSGK_			QNFTEPTAIQAQGWPVALSGLDM(1)VGVAQTGSGK			QNFTEPTAIQAQGWPVALSGLDM(89.14)VGVAQTGSGK	0	0	0	0	1	0	P17844;J3KTA4;A0A7I2V2S0;A0A7I2V507;A0A0G2JLI4;A0A7I2V5F5;J3QRQ7;J3QRN5;J3QR62;J3QLG9	P17844	P17844	DDX5	Probable ATP-dependent RNA helicase DDX5	MULTI-MSMS	LM-KD6	KD6	1125.56	3	1125.56	3373.66	33616	3.7067	0.0041722	0.14517	0.0001634	3.8519	0.0043356	1125.9	125.79	0.54483	125.79	125.53	126.07	0					165	33	7	0	0	0	6.6966e-16	1	51163	89.145	83.241	1	3176400			26070	604	6654	7533	22654	22654			446
QNFTEPTAIQAQGWPVALSGLDMVGVAQTGSGK	33	Oxidation (M)	_QNFTEPTAIQAQGWPVALSGLDM(ox)VGVAQTGSGK_			QNFTEPTAIQAQGWPVALSGLDM(1)VGVAQTGSGK			QNFTEPTAIQAQGWPVALSGLDM(70.06)VGVAQTGSGK	0	0	0	0	1	0	P17844;J3KTA4;A0A7I2V2S0;A0A7I2V507;A0A0G2JLI4;A0A7I2V5F5;J3QRQ7;J3QRN5;J3QR62;J3QLG9	P17844	P17844	DDX5	Probable ATP-dependent RNA helicase DDX5	MULTI-MSMS	LM-KD8	KD8	1126.57	3	1125.56	3373.66	33420	4.5296	0.0050983	-0.12303	-0.00013848	4.4065	0.0049598	1125.9	125.31	0.51667	125.31	125.1	125.61	-1.4211e-14					97	23	6	0	0	0	1.4822e-08	1	51086	70.062	64.159	1	2460400			26071	604	6654	7533	22655	22655			446
QNFTEPTAIQAQGWPVALSGLDMVGVAQTGSGK	33	Unmodified	_QNFTEPTAIQAQGWPVALSGLDMVGVAQTGSGK_							0	0	0	0	0	0	P17844;J3KTA4;A0A7I2V2S0;A0A7I2V507;A0A0G2JLI4;A0A7I2V5F5;J3QRQ7;J3QRN5;J3QR62;J3QLG9	P17844	P17844	DDX5	Probable ATP-dependent RNA helicase DDX5	MULTI-MSMS	LM-KD4	KD4	1121.23	3	1120.23	3357.67	33604.1	3.7944	0.0042506	0.04257	4.7688e-05	3.837	0.0042983	1120.56	134.91	0.50719	134.91	134.71	135.22	0					152	38	6	0	0	0	4.3815e-16	2	54450	91.115	80.311	1	1794500			26072	604	6654	7534	22656;22657	22657
QNFTEPTAIQAQGWPVALSGLDMVGVAQTGSGK	33	Unmodified	_QNFTEPTAIQAQGWPVALSGLDMVGVAQTGSGK_							0	0	0	0	0	0	P17844;J3KTA4;A0A7I2V2S0;A0A7I2V507;A0A0G2JLI4;A0A7I2V5F5;J3QRQ7;J3QRN5;J3QR62;J3QLG9	P17844	P17844	DDX5	Probable ATP-dependent RNA helicase DDX5	MULTI-MSMS	LM-KD6	KD6	1120.57	3	1120.23	3357.67	33629.6	2.7209	0.003048	0.55104	0.00061729	3.2719	0.0036653	1120.57	135.3	0.45367	135.3	135.17	135.63	0					144	33	6	0	0	0	3.7352e-22	2	54967	94.185	84.723	1	2105100			26073	604	6654	7534	22658;22659	22659
QNFTEPTAIQAQGWPVALSGLDMVGVAQTGSGK	33	Unmodified	_QNFTEPTAIQAQGWPVALSGLDMVGVAQTGSGK_							0	0	0	0	0	0	P17844;J3KTA4;A0A7I2V2S0;A0A7I2V507;A0A0G2JLI4;A0A7I2V5F5;J3QRQ7;J3QRN5;J3QR62;J3QLG9	P17844	P17844	DDX5	Probable ATP-dependent RNA helicase DDX5	MULTI-MSMS	LM-KD8	KD8	1121.23	3	1120.23	3357.67	33697.9	3.0124	0.0033745	-0.33879	-0.00037953	2.6736	0.002995	1120.9	134.89	0.47539	134.89	134.75	135.23	0					160	34	6	0	0	0	9.7081e-08	2	55060	65.883	55.913	1	3228700			26074	604	6654	7534	22660;22661	22661
QNHESVQWCYDNFINYR	17	Unmodified	_QNHESVQWCYDNFINYR_							0	0	0	0	0	0	O43143	O43143	O43143	DHX15	Pre-mRNA-splicing factor ATP-dependent RNA helicase DHX15	MULTI-MSMS	LM-KD6	KD6	758.669	3	758.332	2271.98	41166	3.6041	0.0027331	0.20407	0.00015475	3.8082	0.0028878	758.332	83.382	0.37003	83.382	83.306	83.676	1.4211e-14					36	15	3	0	0	0	0.017791	1	33295	36.593	27.592	1	4275900			26075	498	6655	7535	22662	22662
QNHESVQWCYDNFINYR	17	Unmodified	_QNHESVQWCYDNFINYR_							0	0	0	0	0	0	O43143	O43143	O43143	DHX15	Pre-mRNA-splicing factor ATP-dependent RNA helicase DHX15	MULTI-SECPEP	LM-KD8	KD8	758.879	3	758.332	2271.98	42836.9	3.7028	0.002808	0.95198	0.00072192	4.6548	0.0035299	758.668	82.304	0.23639	82.304	82.225	82.462	0					13	9	2	0	0	0	0.020998	1	32963	38.977	29.881	1	6989000			26076	498	6655	7535	22663	22663
QNIINQAITAK	11	Deamidation (NQ)	_QNIIN(de)QAITAK_	QNIIN(0.5)Q(0.5)AITAK			Q(-71.61)N(-71.61)IIN(0)Q(0)AITAK			0	1	0	0	0	0	Q9HDB9	Q9HDB9	Q9HDB9	ERVK-5	Endogenous retrovirus group K member 5 Gag polyprotein	MULTI-MSMS	LM-KD8	KD8	608.346	2	607.841	1213.67	44362.3	2.9107	0.0017692	-1.9317	-0.0011742	0.97893	0.00059503	607.838	26.276	0.16675	26.276	26.141	26.308	0					15	9	2	0	0	0	0.015822	1	8712	83.206	9.946	4	6343300			26077	1098	6656	7536	22664	22664	449
QNIINQAITAK	11	Deamidation (NQ)	_QNIIN(de)QAITAK_							0	1	0	0	0	0	Q9HDB9	Q9HDB9	Q9HDB9	ERVK-5	Endogenous retrovirus group K member 5 Gag polyprotein	MULTI-MATCH	LM-KD6	KD6		2	607.841	1213.67	43657.5	3.2719	0.0019888	-2.157	-0.0013111	1.1149	0.00067766	607.839	26.361	0.18258	26.361	26.281	26.464	0	0.042476	-0.00010767	NaN	83.206	13	8	2	NaN	NaN	NaN	NaN	0		NaN	NaN	0	4910100			26078	1098	6656	7536			449
QNKPTGFALGSIEGR	15	Gln->pyro-Glu	_(gl)QNKPTGFALGSIEGR_							0	0	0	1	0	1	E9PQ57;P78406	E9PQ57	E9PQ57	RAE1	mRNA export factor	MULTI-MSMS	LM-KD8	KD8	779.408	2	779.405	1556.79	42730.4	3.8652	0.0030126	0.21543	0.0001679	4.0806	0.0031805	779.405	72.305	0.17861	72.305	72.209	72.388	0					10	8	2	0	0	0	0.0017449	1	28670	75.479	58.453	1	3107500			26079	347	6657	7537	22665	22665
QNLEIHR	7	Gln->pyro-Glu	_(gl)QNLEIHR_							0	0	0	1	0	0	P98175;P78332;E9PGM9	P98175;P78332	P78332	RBM10;RBM6	RNA-binding protein 10;RNA-binding protein 6	MULTI-MSMS	LM-KD4	KD4	446.737	2	446.735	891.456	51535.5	2.9345	0.001311	0.0030368	1.3567e-06	2.9376	0.0013123	446.735	36.908	0.33599	36.908	36.726	37.062	0					42	23	2	0	0	0	0.023341	1	13272	90.661	60.855	1	27694000			26080	768;755	6658	7538	22666	22666
QNLEIHR	7	Gln->pyro-Glu	_(gl)QNLEIHR_							0	0	0	1	0	0	P98175;P78332;E9PGM9	P98175;P78332	P78332	RBM10;RBM6	RNA-binding protein 10;RNA-binding protein 6	MULTI-MATCH	LM-KD6	KD6		2	446.735	891.456	51376.1	2.9595	0.0013221	-1.2447	-0.00055603	1.7148	0.00076607	446.735	36.539	0.3299	36.539	36.39	36.719	0	-0.18439	-0.00076421	NaN	90.661	36	23	2	NaN	NaN	NaN	NaN	0		NaN	NaN	0	21966000			26081	768;755	6658	7538
QNLEIHRR	8	Gln->pyro-Glu	_(gl)QNLEIHRR_							0	0	0	1	0	1	P98175	P98175	P98175	RBM10	RNA-binding protein 10	MSMS	LM-KD4	KD4	524.789	2	524.786	1047.56	NaN	NaN	NaN	NaN	NaN	NaN	NaN	NaN	25.31	1	25.31	24.81	25.81	0								0	0	0	0.021669	1	8098	45.718	20.795	1				26082	768	6659	7539	22667	22667
QNLEIHRR	8	Gln->pyro-Glu	_(gl)QNLEIHRR_							0	0	0	1	0	1	P98175	P98175	P98175	RBM10	RNA-binding protein 10	MULTI-MSMS	LM-KD6	KD6	524.788	2	524.786	1047.56	49054.9	3.7328	0.0019589	-0.83598	-0.00043871	2.8968	0.0015202	525.286	25.106	0.22447	25.106	24.941	25.166	0					12	7	2	0	0	0	0.033967	1	8140	48.561	23.638	1	5319000			26083	768	6659	7539	22668	22668
QNLEIHRR	8	Gln->pyro-Glu	_(gl)QNLEIHRR_							0	0	0	1	0	1	P98175	P98175	P98175	RBM10	RNA-binding protein 10	MULTI-MATCH	LM-KD8	KD8		2	524.786	1047.56	50071.8	4.6463	0.0024383	-2.2057	-0.0011575	2.4406	0.0012808	525.286	25.027	0.12235	25.027	24.947	25.07	0	-0.039519	-0.00049341	NaN	48.561	6	4	2	NaN	NaN	NaN	NaN	0		NaN	NaN	0	4110200			26084	768	6659	7539
QNLIEELRK	9	Gln->pyro-Glu	_(gl)QNLIEELRK_							0	0	0	1	0	1	Q9UKD2	Q9UKD2	Q9UKD2	MRTO4	mRNA turnover protein 4 homolog	MULTI-MSMS	LM-KD4	KD4	563.32	2	563.317	1124.62	48144.1	4.322	0.0024347	-0.62585	-0.00035255	3.6962	0.0020821	563.316	75.188	0.37727	75.188	74.987	75.365	-1.4211e-14					26	13	3	0	0	0	0.038772	1	29611	41.029	16.106	1	4121700			26085	1150	6660	7540	22669	22669
QNLIEELRK	9	Gln->pyro-Glu	_(gl)QNLIEELRK_							0	0	0	1	0	1	Q9UKD2	Q9UKD2	Q9UKD2	MRTO4	mRNA turnover protein 4 homolog	MULTI-MSMS	LM-KD6	KD6	563.319	2	563.317	1124.62	49032.8	3.5895	0.0020221	-0.36615	-0.00020626	3.2234	0.0018158	563.317	75.405	0.38877	75.405	75.235	75.624	0					26	14	3	0	0	0	0.011847	1	29911	67.993	35.152	1	3274500			26086	1150	6660	7540	22670	22670
QNLIEELRK	9	Gln->pyro-Glu	_(gl)QNLIEELRK_							0	0	0	1	0	1	Q9UKD2	Q9UKD2	Q9UKD2	MRTO4	mRNA turnover protein 4 homolog	MULTI-MSMS	LM-KD8	KD8	563.82	2	563.317	1124.62	48657.3	3.749	0.0021119	0.23238	0.0001309	3.9814	0.0022428	563.317	74.4	0.39406	74.4	74.186	74.58	0					34	16	3	0	0	0	0.028153	1	29513	49.423	18.119	1	7256100			26087	1150	6660	7540	22671	22671
QNLSQFEAQAR	11	Unmodified	_QNLSQFEAQAR_							0	0	0	0	0	0	Q8N684;F5H669;F5H6M0;F5H047;J3QT54	Q8N684	Q8N684	CPSF7	Cleavage and polyadenylation specificity factor subunit 7	MULTI-MSMS	LM-KD4	KD4	646.325	2	646.323	1290.63	43036.2	3.2353	0.002091	-0.37541	-0.00024263	2.8599	0.0018484	646.323	43.212	0.40687	43.212	43.09	43.497	0					42	18	3	0	0	0	4.7504e-05	1	15967	147.75	110.41	1	30570000			26088	962	6661	7541	22672	22672
QNLSQFEAQAR	11	Unmodified	_QNLSQFEAQAR_							0	0	0	0	0	0	Q8N684;F5H669;F5H6M0;F5H047;J3QT54	Q8N684	Q8N684	CPSF7	Cleavage and polyadenylation specificity factor subunit 7	MULTI-MSMS	LM-KD6	KD6	646.826	2	646.323	1290.63	42773.3	3.1199	0.0020164	-0.024739	-1.5989e-05	3.0951	0.0020005	646.323	43.124	0.3646	43.124	42.98	43.344	0					38	15	3	0	0	0	3.4935e-25	1	16106	237.61	182.55	1	24341000			26089	962	6661	7541	22673	22673
QNLSQFEAQAR	11	Unmodified	_QNLSQFEAQAR_							0	0	0	0	0	0	Q8N684;F5H669;F5H6M0;F5H047;J3QT54	Q8N684	Q8N684	CPSF7	Cleavage and polyadenylation specificity factor subunit 7	MULTI-MSMS	LM-KD8	KD8	646.325	2	646.323	1290.63	42381.2	3.6954	0.0023884	-0.64044	-0.00041393	3.055	0.0019745	646.323	42.063	0.29726	42.063	41.95	42.247	0					34	13	3	0	0	0	3.2033e-08	1	15746	189.38	145.61	1	23491000			26090	962	6661	7541	22674	22674
QNLYDLDEDDDGIASVPTK	19	Gln->pyro-Glu	_(gl)QNLYDLDEDDDGIASVPTK_							0	0	0	1	0	0	Q9BY77;F6VRR5;F8WCX5	Q9BY77	Q9BY77	POLDIP3	Polymerase delta-interacting protein 3	MULTI-MSMS	LM-KD4	KD4	1045.98	2	1045.97	2089.93	34438.2	4.2669	0.0044631	0.32944	0.00034458	4.5963	0.0048077	1046.48	113.98	0.36148	113.98	113.8	114.16	0					42	15	3	0	0	0	0.0043435	1	46078	54.524	41.324	1	926450			26091	1058	6662	7542	22675	22675
QNLYDLDEDDDGIASVPTK	19	Gln->pyro-Glu	_(gl)QNLYDLDEDDDGIASVPTK_							0	0	0	1	0	0	Q9BY77;F6VRR5;F8WCX5	Q9BY77	Q9BY77	POLDIP3	Polymerase delta-interacting protein 3	MULTI-MSMS	LM-KD6	KD6	1046.48	2	1045.97	2089.93	35347.7	4.5421	0.0047509	0.5548	0.00058031	5.0969	0.0053312	1046.48	114.26	0.40649	114.26	114.06	114.46	1.4211e-14					32	13	3	0	0	0	0.00019976	1	46355	87.18	71.792	1	1100400			26092	1058	6662	7542	22676	22676
QNLYDLDEDDDGIASVPTK	19	Gln->pyro-Glu	_(gl)QNLYDLDEDDDGIASVPTK_							0	0	0	1	0	0	Q9BY77;F6VRR5;F8WCX5	Q9BY77	Q9BY77	POLDIP3	Polymerase delta-interacting protein 3	MULTI-MATCH	LM-KD8	KD8		2	1045.97	2089.93	34478.7	3.9992	0.0041831	1.2207	0.0012769	5.2199	0.0054599	1046.48	113.85	0.38374	113.85	113.55	113.93	0	-0.1825	0.0010509	NaN	87.18	35	12	4	NaN	NaN	NaN	NaN	0		NaN	NaN	0	1461600			26093	1058	6662	7542
QNPFWWTHQR	10	Gln->pyro-Glu	_(gl)QNPFWWTHQR_							0	0	0	1	0	0	Q6P2Q9;I3L3Z8	Q6P2Q9	Q6P2Q9	PRPF8	Pre-mRNA-processing-splicing factor 8	MULTI-SECPEP	LM-KD6	KD6	691.864	2	691.823	1381.63	45716.7	3.4596	0.0023934	0.39208	0.00027125	3.8516	0.0026647	692.325	94.58	0.39808	94.58	94.382	94.78	0					24	17	2	0	0	0	0.015293	1	38007	45.368	26.588	1	2641000			26094	908	6663	7543	22677	22677
QNPFWWTHQR	10	Gln->pyro-Glu	_(gl)QNPFWWTHQR_							0	0	0	1	0	0	Q6P2Q9;I3L3Z8	Q6P2Q9	Q6P2Q9	PRPF8	Pre-mRNA-processing-splicing factor 8	MULTI-MSMS	LM-KD8	KD8	691.828	2	691.823	1381.63	43564.5	3.8637	0.002673	1.3962	0.00096596	5.26	0.003639	691.823	93.539	0.40359	93.539	93.341	93.744	0					37	18	3	0	0	0	0.00072843	1	37710	108.98	84.055	1	3710900			26095	908	6663	7543	22678	22678
QNQFYDTQVIK	11	Gln->pyro-Glu	_(gl)QNQFYDTQVIK_							0	0	0	1	0	0	Q9BUJ2;A0A0A0MRA5;B7Z4B8;M0QYZ0;M0R0K8;M0QZV6;M0R203	Q9BUJ2	Q9BUJ2	HNRNPUL1	Heterogeneous nuclear ribonucleoprotein U-like protein 1	MULTI-MSMS	LM-KD4	KD4	683.84	2	683.836	1365.66	42220.8	3.861	0.0026403	0.73451	0.00050229	4.5955	0.0031426	684.337	85.809	0.47657	85.809	85.558	86.034	0					44	16	4	0	0	0	0.00065409	1	34163	98.044	75.515	1	6766200			26096	1045	6664	7544	22679	22679
QNQFYDTQVIK	11	Gln->pyro-Glu	_(gl)QNQFYDTQVIK_							0	0	0	1	0	0	Q9BUJ2;A0A0A0MRA5;B7Z4B8;M0QYZ0;M0R0K8;M0QZV6;M0R203	Q9BUJ2	Q9BUJ2	HNRNPUL1	Heterogeneous nuclear ribonucleoprotein U-like protein 1	MULTI-MSMS	LM-KD6	KD6	684.34	2	683.836	1365.66	42547.6	3.466	0.0023702	1.2488	0.000854	4.7149	0.0032242	683.836	86.204	0.43906	86.204	85.962	86.401	0					48	16	4	0	0	0	0.00044391	2	34540	105.1	82.864	1	5129000			26097	1045	6664	7544	22680;22681	22680
QNQFYDTQVIK	11	Gln->pyro-Glu	_(gl)QNQFYDTQVIK_							0	0	0	1	0	0	Q9BUJ2;A0A0A0MRA5;B7Z4B8;M0QYZ0;M0R0K8;M0QZV6;M0R203	Q9BUJ2	Q9BUJ2	HNRNPUL1	Heterogeneous nuclear ribonucleoprotein U-like protein 1	MULTI-MSMS	LM-KD8	KD8	684.339	2	683.836	1365.66	41290.2	4.1763	0.0028559	0.80718	0.00055198	4.9835	0.0034079	684.337	85.302	0.62255	85.302	84.896	85.518	0					58	22	4	0	0	0	0.00053427	1	34218	102.07	74.952	1	8599700			26098	1045	6664	7544	22682	22682
QNQFYDTQVIKQENESGYER	20	Unmodified	_QNQFYDTQVIKQENESGYER_							0	0	0	0	0	1	Q9BUJ2;A0A0A0MRA5;B7Z4B8;M0QYZ0;M0R0K8;M0QZV6;M0R203	Q9BUJ2	Q9BUJ2	HNRNPUL1	Heterogeneous nuclear ribonucleoprotein U-like protein 1	MULTI-MSMS	LM-KD4	KD4	826.385	3	826.051	2475.13	40180.2	3.6985	0.0030551	-0.8208	-0.00067802	2.8777	0.0023771	826.718	56.715	0.3027	56.715	56.596	56.898	0					28	17	3	0	0	0	4.6765e-05	2	21715	84.425	76.527	1	10023000			26099	1045	6665	7545	22683;22684	22683
QNQFYDTQVIKQENESGYER	20	Unmodified	_QNQFYDTQVIKQENESGYER_							0	0	0	0	0	1	Q9BUJ2;A0A0A0MRA5;B7Z4B8;M0QYZ0;M0R0K8;M0QZV6;M0R203	Q9BUJ2	Q9BUJ2	HNRNPUL1	Heterogeneous nuclear ribonucleoprotein U-like protein 1	MULTI-MSMS	LM-KD6	KD6	826.724	3	826.051	2475.13	38514.2	3.1818	0.0026283	0.20061	0.00016571	3.3824	0.0027941	826.72	56.838	0.2674	56.838	56.702	56.97	0					21	12	3	0	0	0	3.1926e-05	1	21947	92.31	84.123	1	5464600			26100	1045	6665	7545	22685	22685
QNQFYDTQVIKQENESGYER	20	Unmodified	_QNQFYDTQVIKQENESGYER_							0	0	0	0	0	1	Q9BUJ2;A0A0A0MRA5;B7Z4B8;M0QYZ0;M0R0K8;M0QZV6;M0R203	Q9BUJ2	Q9BUJ2	HNRNPUL1	Heterogeneous nuclear ribonucleoprotein U-like protein 1	MULTI-MSMS	LM-KD8	KD8	826.721	3	826.051	2475.13	40219.7	3.5702	0.0029492	-1.12	-0.00092517	2.4503	0.002024	826.384	56.019	0.22939	56.019	55.914	56.143	0					10	8	2	0	0	0	3.1926e-05	1	21665	92.31	82.462	1	6495000			26101	1045	6665	7545	22686	22686
QNQFYDTQVIKQENESGYER	20	Gln->pyro-Glu	_(gl)QNQFYDTQVIKQENESGYER_							0	0	0	1	0	1	Q9BUJ2;A0A0A0MRA5;B7Z4B8;M0QYZ0;M0R0K8;M0QZV6;M0R203	Q9BUJ2	Q9BUJ2	HNRNPUL1	Heterogeneous nuclear ribonucleoprotein U-like protein 1	MULTI-MSMS	LM-KD4	KD4	820.377	3	820.375	2458.1	40173.1	3.9031	0.003202	-0.90167	-0.00073971	3.0014	0.0024623	820.708	75.789	0.3495	75.789	75.627	75.977	0					28	12	3	0	0	0	2.9756e-05	1	29877	85.927	76.763	1	6140200			26102	1045	6665	7546	22687	22687
QNQFYDTQVIKQENESGYER	20	Gln->pyro-Glu	_(gl)QNQFYDTQVIKQENESGYER_							0	0	0	1	0	1	Q9BUJ2;A0A0A0MRA5;B7Z4B8;M0QYZ0;M0R0K8;M0QZV6;M0R203	Q9BUJ2	Q9BUJ2	HNRNPUL1	Heterogeneous nuclear ribonucleoprotein U-like protein 1	MULTI-MSMS	LM-KD6	KD6	821.046	3	820.375	2458.1	39064.3	3.8265	0.0031392	-0.35736	-0.00029317	3.4692	0.002846	820.708	76.118	0.30568	76.118	75.936	76.242	0					27	10	4	0	0	0	1.7976e-07	1	30198	111.18	102.68	1	4880600			26103	1045	6665	7546	22688	22688
QNQFYDTQVIKQENESGYER	20	Gln->pyro-Glu	_(gl)QNQFYDTQVIKQENESGYER_							0	0	0	1	0	1	Q9BUJ2;A0A0A0MRA5;B7Z4B8;M0QYZ0;M0R0K8;M0QZV6;M0R203	Q9BUJ2	Q9BUJ2	HNRNPUL1	Heterogeneous nuclear ribonucleoprotein U-like protein 1	MULTI-MSMS	LM-KD8	KD8	820.713	3	820.375	2458.1	37930.9	3.8823	0.003185	0.16696	0.00013697	4.0493	0.0033219	820.709	75.09	0.22201	75.09	74.973	75.195	0					15	6	4	0	0	0	1.0903e-07	1	29847	113.47	104.65	1	3888900			26104	1045	6665	7546	22689	22689
QNRPIPQWIR	10	Unmodified	_QNRPIPQWIR_							0	0	0	0	0	1	Q59GN2;P62891	Q59GN2	Q59GN2	RPL39P5;RPL39	Putative 60S ribosomal protein L39-like 5;60S ribosomal protein L39	MULTI-MSMS	LM-KD4	KD4	436.584	3	436.583	1306.73	53097.4	4.1176	0.0017977	0.11615	5.0708e-05	4.2338	0.0018484	436.583	47.889	0.60234	47.889	47.656	48.258	0					83	29	4	0	0	0	0.00052313	1	17959	104.2	94.244	1	52817000			26105	736	6666	7547	22690	22690
QNRPIPQWIR	10	Unmodified	_QNRPIPQWIR_							0	0	0	0	0	1	Q59GN2;P62891	Q59GN2	Q59GN2	RPL39P5;RPL39	Putative 60S ribosomal protein L39-like 5;60S ribosomal protein L39	MULTI-MSMS	LM-KD6	KD6	436.918	3	436.583	1306.73	52531.9	4.2035	0.0018352	-0.25487	-0.00011127	3.9487	0.0017239	436.582	47.713	0.53912	47.713	47.466	48.005	0					70	22	4	0	0	0	0.0063216	1	18058	71.451	56.249	1	56386000			26106	736	6666	7547	22691	22691
QNRPIPQWIR	10	Unmodified	_QNRPIPQWIR_							0	0	0	0	0	1	Q59GN2;P62891	Q59GN2	Q59GN2	RPL39P5;RPL39	Putative 60S ribosomal protein L39-like 5;60S ribosomal protein L39	MULTI-MSMS	LM-KD8	KD8	436.585	3	436.583	1306.73	53480.9	4.4785	0.0019553	-0.32046	-0.00013991	4.1581	0.0018153	436.582	46.675	0.61672	46.675	46.419	47.035	0					79	26	4	0	0	0	0.00053709	1	17691	104.01	88.474	1	81884000			26107	736	6666	7547	22692	22692
QNRPIPQWIR	10	Unmodified	_QNRPIPQWIR_							0	0	0	0	0	1	Q59GN2;P62891	Q59GN2	Q59GN2	RPL39P5;RPL39	Putative 60S ribosomal protein L39-like 5;60S ribosomal protein L39	MULTI-MSMS	LM-KD8	KD8	654.372	2	654.37	1306.73	44216.2	3.831	0.0025069	-0.26469	-0.00017321	3.5663	0.0023337	654.37	46.687	0.37825	46.687	46.471	46.849	0					39	15	3	0	0	0	0.0015379	1	17706	110.12	89.791	1	26167000			26108	736	6666	7547	22693	22693
QNRPIPQWIR	10	Gln->pyro-Glu	_(gl)QNRPIPQWIR_							0	0	0	1	0	1	Q59GN2;P62891	Q59GN2	Q59GN2	RPL39P5;RPL39	Putative 60S ribosomal protein L39-like 5;60S ribosomal protein L39	MULTI-MSMS	LM-KD4	KD4	645.859	2	645.857	1289.7	44118.8	3.457	0.0022328	-0.36438	-0.00023534	3.0927	0.0019974	645.857	70.965	0.59312	70.965	70.707	71.3	1.4211e-14					82	26	5	0	0	0	6.9385e-05	1	27876	137.9	104.64	1	79903000			26109	736	6666	7548	22694	22694
QNRPIPQWIR	10	Gln->pyro-Glu	_(gl)QNRPIPQWIR_							0	0	0	1	0	1	Q59GN2;P62891	Q59GN2	Q59GN2	RPL39P5;RPL39	Putative 60S ribosomal protein L39-like 5;60S ribosomal protein L39	MULTI-MSMS	LM-KD6	KD6	645.859	2	645.857	1289.7	44459.5	3.0871	0.0019938	-0.56417	-0.00036437	2.523	0.0016295	645.857	71.268	0.54292	71.268	71.007	71.55	-1.4211e-14					59	19	5	0	0	0	5.0588e-05	1	28136	139.97	100.32	1	94357000			26110	736	6666	7548	22695	22695
QNRPIPQWIR	10	Gln->pyro-Glu	_(gl)QNRPIPQWIR_							0	0	0	1	0	1	Q59GN2;P62891	Q59GN2	Q59GN2	RPL39P5;RPL39	Putative 60S ribosomal protein L39-like 5;60S ribosomal protein L39	MULTI-MSMS	LM-KD8	KD8	645.859	2	645.857	1289.7	43779.4	3.6796	0.0023765	-0.43476	-0.00028079	3.2449	0.0020957	645.857	70.12	0.55404	70.12	69.893	70.447	0					73	23	4	0	0	0	0.00067264	1	27696	106.91	63.664	1	97995000			26111	736	6666	7548	22696	22696
QNSPAGNKENIKPNETSPSFSK	22	Unmodified	_QNSPAGNKENIKPNETSPSFSK_							0	0	0	0	0	2	A0A2R8YDM9;A0A2R8Y5A6;H0YH87;A0A2R8Y7P6;F8VQP2;V9GY86;A0A5F9ZI57;A0A2R8Y7E6;A0A5F9ZHX3;A0A5F9ZHW5;Q99700;A0A5F9ZHH4;F8W0B5;F8WB06	A0A2R8YDM9;F8W0B5;F8WB06	A0A2R8YDM9	ATXN2	Ataxin-2	MULTI-MSMS	LM-KD4	KD4	792.396	3	792.059	2373.16	39845.3	2.9344	0.0023242	-0.082935	-6.5689e-05	2.8515	0.0022585	792.394	28.46	0.3218	28.46	28.319	28.641	0					27	10	4	0	0	0	1.2424e-06	1	9512	92.492	79.065	1	5757300			26112	126;384;375	6667	7549	22697	22697
QNSPAGNKENIKPNETSPSFSK	22	Unmodified	_QNSPAGNKENIKPNETSPSFSK_							0	0	0	0	0	2	A0A2R8YDM9;A0A2R8Y5A6;H0YH87;A0A2R8Y7P6;F8VQP2;V9GY86;A0A5F9ZI57;A0A2R8Y7E6;A0A5F9ZHX3;A0A5F9ZHW5;Q99700;A0A5F9ZHH4;F8W0B5;F8WB06	A0A2R8YDM9;F8W0B5;F8WB06	A0A2R8YDM9	ATXN2	Ataxin-2	MULTI-MSMS	LM-KD4	KD4	594.55	4	594.296	2373.16	46191.9	3.4172	0.0020308	-0.82847	-0.00049235	2.5887	0.0015385	594.547	28.523	0.28834	28.523	28.319	28.607	0					24	9	3	0	0	0	0.032919	1	9543	19.549	10.948	1	4738000			26113	126;384;375	6667	7549	22698	22698
QNSPAGNKENIKPNETSPSFSK	22	Unmodified	_QNSPAGNKENIKPNETSPSFSK_							0	0	0	0	0	2	A0A2R8YDM9;A0A2R8Y5A6;H0YH87;A0A2R8Y7P6;F8VQP2;V9GY86;A0A5F9ZI57;A0A2R8Y7E6;A0A5F9ZHX3;A0A5F9ZHW5;Q99700;A0A5F9ZHH4;F8W0B5;F8WB06	A0A2R8YDM9;F8W0B5;F8WB06	A0A2R8YDM9	ATXN2	Ataxin-2	MULTI-MSMS	LM-KD6	KD6	792.062	3	792.059	2373.16	39907.3	2.7754	0.0021983	0.20313	0.00016089	2.9786	0.0023592	792.394	28.012	0.32401	28.012	27.847	28.171	0					26	12	3	0	0	0	2.0194e-06	1	9463	88.872	76.023	1	11343000			26114	126;384;375	6667	7549	22699	22699
QNSPAGNKENIKPNETSPSFSK	22	Unmodified	_QNSPAGNKENIKPNETSPSFSK_							0	0	0	0	0	2	A0A2R8YDM9;A0A2R8Y5A6;H0YH87;A0A2R8Y7P6;F8VQP2;V9GY86;A0A5F9ZI57;A0A2R8Y7E6;A0A5F9ZHX3;A0A5F9ZHW5;Q99700;A0A5F9ZHH4;F8W0B5;F8WB06	A0A2R8YDM9;F8W0B5;F8WB06	A0A2R8YDM9	ATXN2	Ataxin-2	MULTI-MSMS	LM-KD6	KD6	594.55	4	594.296	2373.16	46215.3	2.9943	0.0017795	-0.34369	-0.00020426	2.6506	0.0015753	594.548	27.965	0.21215	27.965	27.847	28.059	-3.5527e-15					18	7	3	0	0	0	0.0021366	1	9495	43.162	34.772	1	13560000			26115	126;384;375	6667	7549	22700	22700
QNSPAGNKENIKPNETSPSFSK	22	Unmodified	_QNSPAGNKENIKPNETSPSFSK_							0	0	0	0	0	2	A0A2R8YDM9;A0A2R8Y5A6;H0YH87;A0A2R8Y7P6;F8VQP2;V9GY86;A0A5F9ZI57;A0A2R8Y7E6;A0A5F9ZHX3;A0A5F9ZHW5;Q99700;A0A5F9ZHH4;F8W0B5;F8WB06	A0A2R8YDM9;F8W0B5;F8WB06	A0A2R8YDM9	ATXN2	Ataxin-2	MULTI-MSMS	LM-KD8	KD8	792.396	3	792.059	2373.16	38630.9	3.2795	0.0025976	-0.1566	-0.00012403	3.1229	0.0024736	792.394	27.737	0.26551	27.737	27.611	27.877	3.5527e-15					20	9	3	0	0	0	8.2883e-07	1	9418	95.206	82.357	1	16994000			26116	126;384;375	6667	7549	22701	22701
QNSPAGNKENIKPNETSPSFSK	22	Gln->pyro-Glu	_(gl)QNSPAGNKENIKPNETSPSFSK_							0	0	0	1	0	2	A0A2R8YDM9;A0A2R8Y5A6;H0YH87;A0A2R8Y7P6;F8VQP2;V9GY86;A0A5F9ZI57;A0A2R8Y7E6;A0A5F9ZHX3;A0A5F9ZHW5;Q99700;A0A5F9ZHH4;F8W0B5;F8WB06	A0A2R8YDM9;F8W0B5;F8WB06	A0A2R8YDM9	ATXN2	Ataxin-2	MULTI-MSMS	LM-KD4	KD4	787.386	3	786.384	2356.13	39334.7	2.8613	0.0022501	-0.41697	-0.0003279	2.4444	0.0019222	786.718	38.007	0.59378	38.007	37.63	38.224	0					71	25	4	0	0	0	0.00015623	1	13726	59.539	45.911	1	29052000			26117	126;384;375	6667	7550	22702	22702
QNSPAGNKENIKPNETSPSFSK	22	Gln->pyro-Glu	_(gl)QNSPAGNKENIKPNETSPSFSK_							0	0	0	1	0	2	A0A2R8YDM9;A0A2R8Y5A6;H0YH87;A0A2R8Y7P6;F8VQP2;V9GY86;A0A5F9ZI57;A0A2R8Y7E6;A0A5F9ZHX3;A0A5F9ZHW5;Q99700;A0A5F9ZHH4;F8W0B5;F8WB06	A0A2R8YDM9;F8W0B5;F8WB06	A0A2R8YDM9	ATXN2	Ataxin-2	MULTI-MSMS	LM-KD6	KD6	786.722	3	786.384	2356.13	39690	2.7987	0.0022008	0.21269	0.00016725	3.0113	0.0023681	786.718	37.834	0.3198	37.834	37.655	37.975	0					55	14	5	0	0	0	7.3526e-33	1	13847	162.01	143.85	1	32721000			26118	126;384;375	6667	7550	22703	22703
QNSPAGNKENIKPNETSPSFSK	22	Gln->pyro-Glu	_(gl)QNSPAGNKENIKPNETSPSFSK_							0	0	0	1	0	2	A0A2R8YDM9;A0A2R8Y5A6;H0YH87;A0A2R8Y7P6;F8VQP2;V9GY86;A0A5F9ZI57;A0A2R8Y7E6;A0A5F9ZHX3;A0A5F9ZHW5;Q99700;A0A5F9ZHH4;F8W0B5;F8WB06	A0A2R8YDM9;F8W0B5;F8WB06	A0A2R8YDM9	ATXN2	Ataxin-2	MULTI-MSMS	LM-KD8	KD8	787.386	3	786.384	2356.13	39784.1	3.4075	0.0026796	-0.94638	-0.00074422	2.4611	0.0019354	786.718	36.868	0.38049	36.868	36.653	37.033	0					68	19	4	0	0	0	9.652e-05	1	13513	63.979	54.223	1	42860000			26119	126;384;375	6667	7550	22704	22704
QNVPSGGPVPSPQTYR	16	Gln->pyro-Glu	_(gl)QNVPSGGPVPSPQTYR_							0	0	0	1	0	0	Q5JSZ5;A0A494C065;H3BLU0	Q5JSZ5	Q5JSZ5	PRRC2B	Protein PRRC2B	MULTI-MSMS	LM-KD4	KD4	834.419	2	833.913	1665.81	38400	3.9749	0.0033147	-0.50894	-0.00042441	3.4659	0.0028903	833.912	75.188	0.45586	75.188	74.909	75.365	0					35	16	3	0	0	0	0.00073031	1	29607	89.43	76.23	1	4075100			26120	878	6668	7551	22705	22705
QNVPSGGPVPSPQTYR	16	Gln->pyro-Glu	_(gl)QNVPSGGPVPSPQTYR_							0	0	0	1	0	0	Q5JSZ5;A0A494C065;H3BLU0	Q5JSZ5	Q5JSZ5	PRRC2B	Protein PRRC2B	MULTI-MSMS	LM-KD6	KD6	833.92	2	833.913	1665.81	39140.2	3.3538	0.0027968	0.19086	0.00015916	3.5446	0.0029559	833.913	75.397	0.43392	75.397	75.153	75.587	0					32	16	3	0	0	0	0.0010779	1	29837	82.543	67.853	1	3850100			26121	878	6668	7551	22706	22706
QPAEHLQLLEEAAK	14	Gln->pyro-Glu	_(gl)QPAEHLQLLEEAAK_							0	0	0	1	0	0	B1AHA9;P33992	B1AHA9	B1AHA9	MCM5	DNA replication licensing factor MCM5	MULTI-MSMS	LM-KD8	KD8	780.915	2	780.407	1558.8	40370.3	4.7299	0.0036913	0.6626	0.0005171	5.3925	0.0042084	780.408	82.89	0.21555	82.89	82.739	82.955	-1.4211e-14					10	6	3	0	0	0	0.013214	1	33208	57.019	34.102	1	1938600			26122	223	6669	7552	22707	22707
QPAIISQLDPVNER	14	Unmodified	_QPAIISQLDPVNER_							0	0	0	0	0	0	Q08211	Q08211	Q08211	DHX9	ATP-dependent RNA helicase A	MULTI-MSMS	LM-KD4	KD4	790.932	2	790.426	1578.84	40150.8	3.9125	0.0030925	-0.14272	-0.00011281	3.7697	0.0029797	790.426	79.707	0.51045	79.707	79.446	79.956	0					88	25	5	0	0	0	0.00066659	1	31482	91.937	78.584	1	67106000			26123	793	6670	7553	22708	22708
QPAIISQLDPVNER	14	Unmodified	_QPAIISQLDPVNER_							0	0	0	0	0	0	Q08211	Q08211	Q08211	DHX9	ATP-dependent RNA helicase A	MULTI-MSMS	LM-KD4	KD4	527.623	3	527.286	1578.84	48028.8	4.7411	0.0024999	-0.065823	-3.4707e-05	4.6753	0.0024652	527.286	79.706	0.46487	79.706	79.484	79.949	0					62	22	4	0	0	0	0.025152	1	31535	37.594	26.154	1	24610000			26124	793	6670	7553	22709	22709
QPAIISQLDPVNER	14	Unmodified	_QPAIISQLDPVNER_							0	0	0	0	0	0	Q08211	Q08211	Q08211	DHX9	ATP-dependent RNA helicase A	MULTI-MSMS	LM-KD6	KD6	527.288	3	527.286	1578.84	48008.9	4.2889	0.0022615	0.042353	2.2332e-05	4.3312	0.0022838	527.286	80.027	0.52109	80.027	79.81	80.331	0					67	25	4	0	0	0	0.016366	1	31838	44.132	33.522	1	17179000			26125	793	6670	7553	22710	22710
QPAIISQLDPVNER	14	Unmodified	_QPAIISQLDPVNER_							0	0	0	0	0	0	Q08211	Q08211	Q08211	DHX9	ATP-dependent RNA helicase A	MULTI-MSMS	LM-KD6	KD6	790.931	2	790.426	1578.84	40006.5	3.9775	0.0031439	0.1342	0.00010608	4.1117	0.00325	790.426	117.18	0.7849	117.18	116.71	117.5	0					68	27	4	0	0	0	0.037362	1	47563	52.247	41.723	1	1837800			26126	793	6670	7553	22711	22711
QPAIISQLDPVNER	14	Unmodified	_QPAIISQLDPVNER_							0	0	0	0	0	0	Q08211	Q08211	Q08211	DHX9	ATP-dependent RNA helicase A	MULTI-MSMS	LM-KD8	KD8	527.289	3	527.286	1578.84	48280.6	4.6516	0.0024527	0.40347	0.00021275	5.0551	0.0026655	527.286	78.955	0.51754	78.955	78.749	79.267	0					65	23	4	0	0	0	0.010391	1	31505	49.216	34.34	1	32570000			26127	793	6670	7553	22712	22712
QPAIISQLDPVNER	14	Unmodified	_QPAIISQLDPVNER_							0	0	0	0	0	0	Q08211	Q08211	Q08211	DHX9	ATP-dependent RNA helicase A	MULTI-MSMS	LM-KD8	KD8	790.427	2	790.426	1578.84	39572.5	3.7811	0.0029887	0.46718	0.00036927	4.2483	0.0033579	790.426	116.62	0.51303	116.62	116.34	116.86	0					30	17	2	0	0	0	0.011122	1	47472	63.408	50.452	1	1721200			26128	793	6670	7553	22713	22713
QPAIISQLDPVNER	14	Unmodified	_QPAIISQLDPVNER_							0	0	0	0	0	0	Q08211	Q08211	Q08211	DHX9	ATP-dependent RNA helicase A	MULTI-MATCH	LM-KD4	KD4		2	790.426	1578.84	40031.5	4.0256	0.0031819	-0.20375	-0.00016105	3.8219	0.0030209	790.425	116.9	0.5393	116.9	116.62	117.16	1.4211e-14	0.0011473	-0.00040982	NaN	63.408	49	26	2	NaN	NaN	NaN	NaN	0		NaN	NaN	0	724350			26129	793	6670	7553
QPAIISQLDPVNER	14	Unmodified	_QPAIISQLDPVNER_							0	0	0	0	0	0	Q08211	Q08211	Q08211	DHX9	ATP-dependent RNA helicase A	MULTI-MATCH	LM-KD6	KD6		2	790.426	1578.84	40291	3.7435	0.002959	-0.37378	-0.00029545	3.3698	0.0026635	790.425	80.015	0.50444	80.015	79.785	80.29	0	0.15395	-0.00018675	NaN	91.937	93	25	5	NaN	NaN	NaN	NaN	0		NaN	NaN	0	61307000			26130	793	6670	7553
QPAIISQLDPVNER	14	Gln->pyro-Glu	_(gl)QPAIISQLDPVNER_							0	0	0	1	0	0	Q08211	Q08211	Q08211	DHX9	ATP-dependent RNA helicase A	MULTI-MSMS	LM-KD6	KD6	781.916	2	781.912	1561.81	40021.8	3.9198	0.0030649	0.078353	6.1265e-05	3.9982	0.0031262	781.912	117.15	1.0497	117.15	116.6	117.65	0					125	36	5	0	0	0	0.00056183	1	47497	89.548	77.682	1	42944000			26131	793	6670	7554	22714	22714
QPAIISQLDPVNER	14	Gln->pyro-Glu	_(gl)QPAIISQLDPVNER_							0	0	0	1	0	0	Q08211	Q08211	Q08211	DHX9	ATP-dependent RNA helicase A	MULTI-MSMS	LM-KD8	KD8	781.916	2	781.912	1561.81	39714.8	3.8277	0.0029929	0.14767	0.00011546	3.9753	0.0031084	781.912	116.64	1.1476	116.64	115.97	117.12	1.4211e-14					159	40	6	0	0	0	0.0032842	1	47649	70.488	57.135	1	43550000			26132	793	6670	7554	22715	22715
QPAIISQLDPVNER	14	Gln->pyro-Glu	_(gl)QPAIISQLDPVNER_							0	0	0	1	0	0	Q08211	Q08211	Q08211	DHX9	ATP-dependent RNA helicase A	MULTI-MATCH	LM-KD4	KD4		2	781.912	1561.81	39938	4.0691	0.0031817	-0.41544	-0.00032484	3.6536	0.0028568	781.912	116.87	1.0072	116.87	116.42	117.43	-1.4211e-14	-0.020241	-0.00058565	NaN	89.548	194	47	6	NaN	NaN	NaN	NaN	0		NaN	NaN	0	19879000			26133	793	6670	7554
QPALDVLYDVMK	12	Unmodified	_QPALDVLYDVMK_							0	0	0	0	0	0	Q14152	Q14152	Q14152	EIF3A	Eukaryotic translation initiation factor 3 subunit A	MULTI-MSMS	LM-KD4	KD4	696.368	2	696.366	1390.72	41686.8	3.5144	0.0024473	0.64934	0.00045218	4.1637	0.0028995	696.367	110.79	0.55659	110.79	110.53	111.09	1.4211e-14					70	29	3	0	0	0	0.024573	1	44779	59.426	46.073	1	4265700			26134	831	6671	7555	22716	22716
QPALDVLYDVMK	12	Unmodified	_QPALDVLYDVMK_							0	0	0	0	0	0	Q14152	Q14152	Q14152	EIF3A	Eukaryotic translation initiation factor 3 subunit A	MULTI-MSMS	LM-KD6	KD6	696.369	2	696.366	1390.72	41757.5	3.821	0.0026608	-0.25369	-0.00017666	3.5673	0.0024842	696.366	111.2	0.63735	111.2	110.85	111.49	0					87	28	5	0	0	0	0.024573	1	45039	59.426	46.47	1	5552800			26135	831	6671	7555	22717	22717
QPALDVLYDVMK	12	Unmodified	_QPALDVLYDVMK_							0	0	0	0	0	0	Q14152	Q14152	Q14152	EIF3A	Eukaryotic translation initiation factor 3 subunit A	MULTI-MSMS	LM-KD8	KD8	696.368	2	696.366	1390.72	41309.8	3.9503	0.0027508	0.18597	0.00012951	4.1363	0.0028803	696.366	110.46	0.76004	110.46	110.16	110.92	1.4211e-14					84	32	4	0	0	0	0.022126	1	44844	61.353	46.203	1	11481000			26136	831	6671	7555	22718	22718
QPALDVLYDVMK	12	Oxidation (M),Gln->pyro-Glu	_(gl)QPALDVLYDVM(ox)K_			QPALDVLYDVM(1)K			QPALDVLYDVM(64.55)K	0	0	0	1	1	0	Q14152	Q14152	Q14152	EIF3A	Eukaryotic translation initiation factor 3 subunit A	MULTI-MSMS	LM-KD4	KD4	695.85	2	695.85	1389.68	41593.6	3.7885	0.0026362	-1.0538	-0.00073327	2.7347	0.0019029	695.849	124.99	0.61914	124.99	124.59	125.21	-1.4211e-14					150	32	5	0	0	0	0.003416	1	50517	64.55	52.325	1	32630000			26137	831	6671	7556	22719	22719			765
QPALDVLYDVMK	12	Oxidation (M),Gln->pyro-Glu	_(gl)QPALDVLYDVM(ox)K_			QPALDVLYDVM(1)K			QPALDVLYDVM(111.52)K	0	0	0	1	1	0	Q14152	Q14152	Q14152	EIF3A	Eukaryotic translation initiation factor 3 subunit A	MULTI-MSMS	LM-KD4	KD4	695.853	2	695.85	1389.68	41556.4	3.9671	0.0027605	-0.60836	-0.00042333	3.3587	0.0023372	695.849	125.37	0.57326	125.37	125.21	125.78	0					132	29	6	0	0	0	4.7731e-05	1	50826	111.52	99.24	1	23323000			26138	831	6671	7556	22720	22720			765
QPALDVLYDVMK	12	Oxidation (M),Gln->pyro-Glu	_(gl)QPALDVLYDVM(ox)K_			QPALDVLYDVM(1)K			QPALDVLYDVM(69.45)K	0	0	0	1	1	0	Q14152	Q14152	Q14152	EIF3A	Eukaryotic translation initiation factor 3 subunit A	MULTI-MSMS	LM-KD6	KD6	695.852	2	695.85	1389.68	41864.3	3.1975	0.002225	-0.64273	-0.00044725	2.5547	0.0017777	695.849	125.44	0.67428	125.44	124.89	125.56	1.4211e-14					152	36	5	0	0	0	0.0022398	1	50927	69.451	58.621	1	50911000			26139	831	6671	7556	22721	22721			765
QPALDVLYDVMK	12	Oxidation (M),Gln->pyro-Glu	_(gl)QPALDVLYDVM(ox)K_			QPALDVLYDVM(1)K			QPALDVLYDVM(75.79)K	0	0	0	1	1	0	Q14152	Q14152	Q14152	EIF3A	Eukaryotic translation initiation factor 3 subunit A	MULTI-MSMS	LM-KD6	KD6	695.852	2	695.85	1389.68	42008.4	3.5237	0.002452	-0.16182	-0.0001126	3.3619	0.0023394	695.85	125.67	0.72675	125.67	125.43	126.16	1.4211e-14					190	43	6	0	0	0	0.0013158	1	51241	75.788	61.651	1	22042000			26140	831	6671	7556	22722	22722			765
QPALDVLYDVMK	12	Oxidation (M),Gln->pyro-Glu	_(gl)QPALDVLYDVM(ox)K_			QPALDVLYDVM(1)K			QPALDVLYDVM(51.84)K	0	0	0	1	1	0	Q14152	Q14152	Q14152	EIF3A	Eukaryotic translation initiation factor 3 subunit A	MULTI-MSMS	LM-KD8	KD8	695.851	2	695.85	1389.68	41437.4	4.0395	0.0028109	-0.65043	-0.0004526	3.3891	0.0023583	695.849	124.83	0.65614	124.83	124.35	125.01	-1.4211e-14					148	31	5	0	0	0	0.0097443	1	50817	51.841	41.012	1	39375000			26141	831	6671	7556	22723	22723			765
QPALDVLYDVMK	12	Oxidation (M),Gln->pyro-Glu	_(gl)QPALDVLYDVM(ox)K_			QPALDVLYDVM(1)K			QPALDVLYDVM(108.98)K	0	0	0	1	1	0	Q14152	Q14152	Q14152	EIF3A	Eukaryotic translation initiation factor 3 subunit A	MULTI-MSMS	LM-KD8	KD8	695.854	2	695.85	1389.68	41450.6	4.4359	0.0030867	-0.44453	-0.00030933	3.9913	0.0027774	695.85	125.25	0.66927	125.25	125.01	125.68	0					142	30	6	0	0	0	6.6157e-05	1	51141	108.98	96.7	1	29580000			26142	831	6671	7556	22724	22724			765
QPALDVLYDVMK	12	Oxidation (M)	_QPALDVLYDVM(ox)K_			QPALDVLYDVM(1)K			QPALDVLYDVM(53.68)K	0	0	0	0	1	0	Q14152	Q14152	Q14152	EIF3A	Eukaryotic translation initiation factor 3 subunit A	MULTI-MSMS	LM-KD4	KD4	704.365	2	704.363	1406.71	41030	3.631	0.0025576	-0.0074053	-5.216e-06	3.6236	0.0025523	704.362	124.94	0.38561	124.94	124.8	125.19	0					33	20	2	0	0	0	0.033286	1	50604	53.683	42.853	1	1064500			26143	831	6671	7557	22725	22725			765
QPALDVLYDVMK	12	Oxidation (M)	_QPALDVLYDVM(ox)K_							0	0	0	0	1	0	Q14152	Q14152	Q14152	EIF3A	Eukaryotic translation initiation factor 3 subunit A	MULTI-MATCH	LM-KD8	KD8		2	704.363	1406.71	41597.9	4.0397	0.0028454	0.0297	2.092e-05	4.0694	0.0028663	704.865	124.89	0.43117	124.89	124.58	125.01	0	-0.025827	2.8357e-05	NaN	53.683	31	23	2	NaN	NaN	NaN	NaN	0		NaN	NaN	0	1638200			26144	831	6671	7557					765
QPAPEPPKPYSLVR	14	Unmodified	_QPAPEPPKPYSLVR_							0	0	0	0	0	1	Q9UQ35;I3L4D8;I3L182;I3L1I8;A0A087X1W1;I3L1C0	Q9UQ35	Q9UQ35	SRRM2	Serine/arginine repetitive matrix protein 2	MULTI-MSMS	LM-KD4	KD4	527.296	3	526.959	1577.86	48147.9	4.5423	0.0023936	-0.51389	-0.0002708	4.0284	0.0021228	526.959	50.708	0.73911	50.708	50.247	50.986	0					94	39	3	0	0	0	0.014528	1	19108	48.177	39.581	1	11779000			26145	1174	6672	7558	22726	22726
QPAPEPPKPYSLVR	14	Unmodified	_QPAPEPPKPYSLVR_							0	0	0	0	0	1	Q9UQ35;I3L4D8;I3L182;I3L1I8;A0A087X1W1;I3L1C0	Q9UQ35	Q9UQ35	SRRM2	Serine/arginine repetitive matrix protein 2	MULTI-MSMS	LM-KD8	KD8	526.962	3	526.959	1577.86	48336.9	4.5463	0.0023957	-0.44225	-0.00023305	4.104	0.0021626	526.959	49.543	0.61933	49.543	49.177	49.796	0					78	30	3	0	0	0	0.00080454	1	18944	78.814	64.023	1	13741000			26146	1174	6672	7558	22727	22727
QPAPEPPKPYSLVR	14	Unmodified	_QPAPEPPKPYSLVR_							0	0	0	0	0	1	Q9UQ35;I3L4D8;I3L182;I3L1I8;A0A087X1W1;I3L1C0	Q9UQ35	Q9UQ35	SRRM2	Serine/arginine repetitive matrix protein 2	MULTI-MATCH	LM-KD6	KD6		3	526.959	1577.86	48303.2	3.7101	0.001955	-0.4733	-0.00024941	3.2368	0.0017056	527.293	50.479	0.74984	50.479	50.043	50.793	0	-0.11479	3.2158e-05	NaN	48.177	95	38	3	NaN	NaN	NaN	NaN	0		NaN	NaN	0	11997000			26147	1174	6672	7558
QPAPEPPKPYSLVR	14	Gln->pyro-Glu	_(gl)QPAPEPPKPYSLVR_							0	0	0	1	0	1	Q9UQ35;I3L4D8;I3L182;I3L1I8;A0A087X1W1;I3L1C0	Q9UQ35	Q9UQ35	SRRM2	Serine/arginine repetitive matrix protein 2	MULTI-MSMS	LM-KD6	KD6	781.426	2	781.422	1560.83	40722.7	3.1128	0.0024324	-0.283	-0.00022114	2.8298	0.0022112	781.422	72.429	0.71548	72.429	72.056	72.771	0					87	32	4	0	0	0	0.023883	1	28526	48.741	32.85	1	15211000			26148	1174	6672	7559	22728	22728
QPAPEPPKPYSLVR	14	Gln->pyro-Glu	_(gl)QPAPEPPKPYSLVR_							0	0	0	1	0	1	Q9UQ35;I3L4D8;I3L182;I3L1I8;A0A087X1W1;I3L1C0	Q9UQ35	Q9UQ35	SRRM2	Serine/arginine repetitive matrix protein 2	MULTI-MSMS	LM-KD8	KD8	781.425	2	781.422	1560.83	40560.3	4.1993	0.0032814	-0.30875	-0.00024127	3.8905	0.0030402	781.422	71.518	0.72537	71.518	71.083	71.808	0					106	36	4	0	0	0	0.036264	1	28193	44.188	28.297	1	19511000			26149	1174	6672	7559	22729	22729
QPAPEPPKPYSLVR	14	Gln->pyro-Glu	_(gl)QPAPEPPKPYSLVR_							0	0	0	1	0	1	Q9UQ35;I3L4D8;I3L182;I3L1I8;A0A087X1W1;I3L1C0	Q9UQ35	Q9UQ35	SRRM2	Serine/arginine repetitive matrix protein 2	MULTI-MATCH	LM-KD4	KD4		2	781.422	1560.83	40471.3	3.7954	0.0029658	0.077971	6.0928e-05	3.8734	0.0030268	781.422	72.265	0.77981	72.265	71.791	72.571	0	-0.081884	0.00019251	NaN	48.741	102	35	4	NaN	NaN	NaN	NaN	0		NaN	NaN	0	18081000			26150	1174	6672	7559
QPCASQSSLK	10	Gln->pyro-Glu	_(gl)QPCASQSSLK_							0	0	0	1	0	0	Q92900	Q92900	Q92900	UPF1	Regulator of nonsense transcripts 1	MULTI-MSMS	LM-KD4	KD4	544.757	2	544.756	1087.5	46237.1	3.5006	0.001907	0.14348	7.8161e-05	3.644	0.0019851	545.257	35.745	0.20856	35.745	35.647	35.855	0					14	7	2	0	0	0	0.019923	1	12757	65.404	49.357	1	5825200			26151	995	6673	7560	22730	22730
QPCASQSSLK	10	Gln->pyro-Glu	_(gl)QPCASQSSLK_							0	0	0	1	0	0	Q92900	Q92900	Q92900	UPF1	Regulator of nonsense transcripts 1	MULTI-MSMS	LM-KD6	KD6	544.758	2	544.756	1087.5	47814.8	2.9739	0.00162	-0.045939	-2.5026e-05	2.9279	0.001595	544.756	35.324	0.35618	35.324	35.166	35.522	0					47	18	3	0	0	0	0.00026623	1	12750	123.21	81.779	1	43140000			26152	995	6673	7560	22731	22731
QPCASQSSLK	10	Gln->pyro-Glu	_(gl)QPCASQSSLK_							0	0	0	1	0	0	Q92900	Q92900	Q92900	UPF1	Regulator of nonsense transcripts 1	MULTI-MSMS	LM-KD8	KD8	544.759	2	544.756	1087.5	46943.1	3.9078	0.0021288	-0.072827	-3.9673e-05	3.835	0.0020891	544.756	34.611	0.34045	34.611	34.468	34.808	0					51	17	4	0	0	0	0.00010396	1	12509	136.21	94.779	1	52756000			26153	995	6673	7560	22732	22732
QPCASQSSLKDINWDSSQWQPLIQDR	26	Gln->pyro-Glu	_(gl)QPCASQSSLKDINWDSSQWQPLIQDR_							0	0	0	1	0	1	Q92900	Q92900	Q92900	UPF1	Regulator of nonsense transcripts 1	MULTI-MSMS	LM-KD6	KD6	1024.48	3	1024.15	3069.43	34751.2	3.6875	0.0037766	-0.30115	-0.00030842	3.3864	0.0034681	1024.82	117.17	0.37646	117.17	117.04	117.41	0					43	13	5	0	0	0	7.0822e-07	1	47621	70.569	56.161	1	995180			26154	995	6674	7561	22733	22733
QPCASQSSLKDINWDSSQWQPLIQDR	26	Gln->pyro-Glu	_(gl)QPCASQSSLKDINWDSSQWQPLIQDR_							0	0	0	1	0	1	Q92900	Q92900	Q92900	UPF1	Regulator of nonsense transcripts 1	MULTI-MSMS	LM-KD8	KD8	1024.49	3	1024.15	3069.43	34607.8	3.8303	0.0039228	-0.13299	-0.0001362	3.6974	0.0037866	1024.48	116.67	0.31108	116.67	116.55	116.86	0					25	9	4	0	0	0	0.0001208	1	47506	53.865	44.017	1	1021500			26155	995	6674	7561	22734	22734
QPDSPTALYHFNASLYLLR	19	Gln->pyro-Glu	_(gl)QPDSPTALYHFNASLYLLR_							0	0	0	1	0	0	Q9BQG0;I3L1L3	Q9BQG0	Q9BQG0	MYBBP1A	Myb-binding protein 1A	MSMS	LM-KD4	KD4	1095.06	2	1095.05	2188.1	NaN	NaN	NaN	NaN	NaN	NaN	NaN	NaN	127.29	1	127.29	126.79	127.79	0								0	0	0	0.00065248	1	51553	69.108	55.078	1				26156	1041	6675	7562	22735	22735
QPDSPTALYHFNASLYLLR	19	Gln->pyro-Glu	_(gl)QPDSPTALYHFNASLYLLR_							0	0	0	1	0	0	Q9BQG0;I3L1L3	Q9BQG0	Q9BQG0	MYBBP1A	Myb-binding protein 1A	MULTI-MSMS	LM-KD6	KD6	1095.56	2	1095.05	2188.1	34354.1	3.2146	0.0035201	0.27126	0.00029704	3.4858	0.0038172	1095.05	127.6	0.34909	127.6	127.4	127.75	0					30	15	3	0	0	0	1.5204e-36	1	51948	177.84	158.45	1	471150			26157	1041	6675	7562	22736	22736
QPEDDLFDRLNTGILNK	17	Gln->pyro-Glu	_(gl)QPEDDLFDRLNTGILNK_							0	0	0	1	0	1	P11387	P11387	P11387	TOP1	DNA topoisomerase 1	MULTI-MSMS	LM-KD4	KD4	985.996	2	985.995	1969.97	35440.2	3.8122	0.0037588	0.9091	0.00089637	4.7213	0.0046552	986.498	116.14	0.37959	116.14	115.9	116.28	0					46	17	3	0	0	0	0.00053386	1	46931	85.288	53.28	1	970320			26158	587	6676	7563	22737	22737
QPEDDLFDRLNTGILNK	17	Gln->pyro-Glu	_(gl)QPEDDLFDRLNTGILNK_							0	0	0	1	0	1	P11387	P11387	P11387	TOP1	DNA topoisomerase 1	MULTI-MSMS	LM-KD6	KD6	986.499	2	985.995	1969.97	36340.4	3.5841	0.0035339	-0.15601	-0.00015383	3.4281	0.0033801	986.496	116.42	0.30631	116.42	116.22	116.52	-1.4211e-14					21	12	2	0	0	0	8.9646e-06	1	47288	114.72	73.181	1	1101700			26159	587	6676	7563	22738	22738
QPEDDLFDRLNTGILNK	17	Gln->pyro-Glu	_(gl)QPEDDLFDRLNTGILNK_							0	0	0	1	0	1	P11387	P11387	P11387	TOP1	DNA topoisomerase 1	MULTI-MSMS	LM-KD8	KD8	986.502	2	985.995	1969.97	35423.2	4.1802	0.0041217	0.71328	0.00070329	4.8935	0.004825	985.994	115.85	0.4705	115.85	115.67	116.14	-1.4211e-14					40	17	3	0	0	0	5.8195e-14	1	47157	148.91	108.32	1	2218900			26160	587	6676	7563	22739	22739
QPEGTPLNHFR	11	Gln->pyro-Glu	_(gl)QPEGTPLNHFR_							0	0	0	1	0	0	Q6P2E9	Q6P2E9	Q6P2E9	EDC4	Enhancer of mRNA-decapping protein 4	MULTI-MSMS	LM-KD4	KD4	639.817	2	639.815	1277.62	43389.8	4.4233	0.0028301	0.30982	0.00019823	4.7331	0.0030283	639.815	58.001	0.4508	58.001	57.801	58.252	0					56	17	4	0	0	0	1.3656e-07	1	22310	159.4	137.32	1	24634000			26161	907	6677	7564	22740	22740
QPEGTPLNHFR	11	Gln->pyro-Glu	_(gl)QPEGTPLNHFR_							0	0	0	1	0	0	Q6P2E9	Q6P2E9	Q6P2E9	EDC4	Enhancer of mRNA-decapping protein 4	MULTI-MSMS	LM-KD6	KD6	640.32	2	639.815	1277.62	43558.5	3.6071	0.0023079	0.18386	0.00011764	3.7909	0.0024255	639.815	58.1	0.55422	58.1	57.82	58.374	7.1054e-15					80	23	5	0	0	0	9.591e-08	1	22424	160.59	135.03	1	47012000			26162	907	6677	7564	22741	22741
QPEGTPLNHFR	11	Gln->pyro-Glu	_(gl)QPEGTPLNHFR_							0	0	0	1	0	0	Q6P2E9	Q6P2E9	Q6P2E9	EDC4	Enhancer of mRNA-decapping protein 4	MULTI-MSMS	LM-KD8	KD8	639.818	2	639.815	1277.62	43574.8	4.1836	0.0026768	0.071745	4.5904e-05	4.2554	0.0027227	639.814	57.181	0.42066	57.181	56.953	57.374	-7.1054e-15					55	18	4	0	0	0	2.3154e-08	1	22140	187.64	165.56	1	46608000			26163	907	6677	7564	22742	22742
QPEGTPLNHFR	11	Unmodified	_QPEGTPLNHFR_							0	0	0	0	0	0	Q6P2E9	Q6P2E9	Q6P2E9	EDC4	Enhancer of mRNA-decapping protein 4	MULTI-MSMS	LM-KD6	KD6	432.556	3	432.555	1294.64	53565.1	3.4613	0.0014972	0.61887	0.00026769	4.0802	0.0017649	432.555	32.454	0.53082	32.454	32.092	32.623	0					48	20	3	0	0	0	0.015029	1	11526	50.292	34.753	1	15402000			26164	907	6677	7565	22743	22743
QPEGTPLNHFR	11	Unmodified	_QPEGTPLNHFR_							0	0	0	0	0	0	Q6P2E9	Q6P2E9	Q6P2E9	EDC4	Enhancer of mRNA-decapping protein 4	MULTI-MSMS	LM-KD8	KD8	432.556	3	432.555	1294.64	53948.7	4.5692	0.0019764	-0.19481	-8.4268e-05	4.3743	0.0018921	432.554	32.011	0.38367	32.011	31.833	32.217	-7.1054e-15					25	13	3	0	0	0	0.0061443	1	11366	62.303	47.427	1	19358000			26165	907	6677	7565	22744	22744
QPEGTPLNHFR	11	Unmodified	_QPEGTPLNHFR_							0	0	0	0	0	0	Q6P2E9	Q6P2E9	Q6P2E9	EDC4	Enhancer of mRNA-decapping protein 4	MULTI-MATCH	LM-KD4	KD4		3	432.555	1294.64	53674.6	4.0369	0.0017462	-0.065959	-2.8531e-05	3.9709	0.0017176	432.889	32.804	0.34763	32.804	32.662	33.01	0	0.069535	0.00023193	NaN	50.292	29	13	3	NaN	NaN	NaN	NaN	0		NaN	NaN	0	6375600			26166	907	6677	7565
QPEGTPLNHFR	11	Unmodified	_QPEGTPLNHFR_							0	0	0	0	0	0	Q6P2E9	Q6P2E9	Q6P2E9	EDC4	Enhancer of mRNA-decapping protein 4	MULTI-MATCH	LM-KD5	KD5		3	432.555	1294.64	54642.6	4.5155	0.0019532	-1.2813	-0.00055425	3.2342	0.001399	432.554	32.946	0.34301	32.946	32.716	33.06	0	0.21126	-0.0013452	NaN	50.292	17	10	2	NaN	NaN	NaN	NaN	0		NaN	NaN	0	1030600			26167	907	6677	7565
QPEVQAAPK	9	Gln->pyro-Glu	_(gl)QPEVQAAPK_							0	0	0	1	0	0	Q6PK04;I3L0U5	Q6PK04	Q6PK04	CCDC137	Coiled-coil domain-containing protein 137	MULTI-MSMS	LM-KD6	KD6	475.753	2	475.751	949.487	52928.1	3.1561	0.0015015	0.2099	9.9861e-05	3.366	0.0016014	475.751	40.88	0.24687	40.88	40.757	41.003	0					16	11	2	0	0	0	0.018044	1	15158	75.043	50.369	1	4343400			26168	912	6678	7566	22745	22745
QPFKDLGNLR	10	Gln->pyro-Glu	_(gl)QPFKDLGNLR_							0	0	0	1	0	1	P55884;C9JZG1;C9JQN7	P55884	P55884	EIF3B	Eukaryotic translation initiation factor 3 subunit B	MULTI-MSMS	LM-KD4	KD4	585.82	2	585.817	1169.62	45326.6	4.1971	0.0024587	0.48129	0.00028195	4.6784	0.0027407	585.817	78.684	1.0455	78.684	78.113	79.159	0					168	51	4	0	0	0	4.5194e-05	1	31121	141.2	111.03	1	54110000			26169	695	6679	7567	22746	22746
QPFKDLGNLR	10	Gln->pyro-Glu	_(gl)QPFKDLGNLR_							0	0	0	1	0	1	P55884;C9JZG1;C9JQN7	P55884	P55884	EIF3B	Eukaryotic translation initiation factor 3 subunit B	MULTI-MSMS	LM-KD6	KD6	585.82	2	585.817	1169.62	45278.1	3.7273	0.0021835	0.33082	0.0001938	4.0581	0.0023773	585.817	79.053	1.009	79.053	78.458	79.467	0					166	48	4	0	0	0	0.0019489	2	31576	96.034	75.334	1	62817000			26170	695	6679	7567	22747;22748	22748
QPFKDLGNLR	10	Gln->pyro-Glu	_(gl)QPFKDLGNLR_							0	0	0	1	0	1	P55884;C9JZG1;C9JQN7	P55884	P55884	EIF3B	Eukaryotic translation initiation factor 3 subunit B	MULTI-MSMS	LM-KD8	KD8	585.819	2	585.817	1169.62	45975.7	4.1153	0.0024108	0.27729	0.00016244	4.3926	0.0025733	585.817	77.939	0.99785	77.939	77.444	78.442	-1.4211e-14					177	52	4	0	0	0	0.016253	1	30927	65.404	47.892	1	42604000			26171	695	6679	7567	22749	22749
QPFKDLGNLR	10	Unmodified	_QPFKDLGNLR_							0	0	0	0	0	1	P55884;C9JZG1;C9JQN7	P55884	P55884	EIF3B	Eukaryotic translation initiation factor 3 subunit B	MULTI-MSMS	LM-KD6	KD6	594.334	2	594.33	1186.65	46521.5	4.0853	0.002428	0.26158	0.00015546	4.3469	0.0025835	594.331	46.089	0.43928	46.089	45.867	46.306	0					35	15	3	0	0	0	0.0053402	1	17404	96.311	59.12	1	9037800			26172	695	6679	7568	22750	22750
QPFKDLGNLR	10	Unmodified	_QPFKDLGNLR_							0	0	0	0	0	1	P55884;C9JZG1;C9JQN7	P55884	P55884	EIF3B	Eukaryotic translation initiation factor 3 subunit B	MULTI-MSMS	LM-KD8	KD8	396.558	3	396.556	1186.65	55486.7	5.1119	0.0020272	0.32217	0.00012776	5.4341	0.0021549	396.556	45.095	0.52821	45.095	44.83	45.359	0					53	18	4	0	0	0	0.035473	1	17006	42.395	27.728	1	32591000			26173	695	6679	7568	22751	22751
QPFKDLGNLR	10	Unmodified	_QPFKDLGNLR_							0	0	0	0	0	1	P55884;C9JZG1;C9JQN7	P55884	P55884	EIF3B	Eukaryotic translation initiation factor 3 subunit B	MULTI-MATCH	LM-KD4	KD4		2	594.33	1186.65	46719.1	4.5474	0.0027027	0.79365	0.00047169	5.3411	0.0031744	594.331	46.352	0.42368	46.352	46.124	46.548	7.1054e-15	0.13158	0.00036897	NaN	96.311	50	20	3	NaN	NaN	NaN	NaN	0		NaN	NaN	0	9633000			26174	695	6679	7568
QPGTPTPSPYSAHEINK	17	Unmodified	_QPGTPTPSPYSAHEINK_							0	0	0	0	0	0	A0A0U1RQK7	A0A0U1RQK7	A0A0U1RQK7			MULTI-MSMS	LM-KD4	KD4	608.638	3	608.636	1822.88	45746.9	3.7885	0.0023058	-0.051817	-3.1537e-05	3.7367	0.0022743	608.636	34.602	0.3261	34.602	34.424	34.75	0					31	12	4	0	0	0	0.019277	1	12260	35.64	28.581	1	6817800			26175	105	6680	7569	22752	22752
QPGTPTPSPYSAHEINK	17	Unmodified	_QPGTPTPSPYSAHEINK_							0	0	0	0	0	0	A0A0U1RQK7	A0A0U1RQK7	A0A0U1RQK7			MULTI-MSMS	LM-KD6	KD6	608.639	3	608.636	1822.88	44912.8	3.5986	0.0021903	0.10518	6.4013e-05	3.7038	0.0022543	608.97	34.262	0.35283	34.262	34.089	34.442	0					32	13	3	0	0	0	0.027725	1	12267	30.767	20.485	1	14332000			26176	105	6680	7569	22753	22753
QPGTPTPSPYSAHEINK	17	Unmodified	_QPGTPTPSPYSAHEINK_							0	0	0	0	0	0	A0A0U1RQK7	A0A0U1RQK7	A0A0U1RQK7			MSMS	LM-KD6	KD6	912.453	2	912.45	1822.88	NaN	NaN	NaN	NaN	NaN	NaN	NaN	NaN	34.307	1	34.307	33.807	34.807	0								0	0	0	0.031296	1	12320	50.354	36.926	1				26177	105	6680	7569	22754	22754
QPGTPTPSPYSAHEINK	17	Unmodified	_QPGTPTPSPYSAHEINK_							0	0	0	0	0	0	A0A0U1RQK7	A0A0U1RQK7	A0A0U1RQK7			MULTI-MSMS	LM-KD8	KD8	608.638	3	608.636	1822.88	46206.8	4.6917	0.0028555	-0.41225	-0.00025091	4.2795	0.0026046	608.635	33.443	0.29027	33.443	33.295	33.586	0					41	12	4	0	0	0	0.01731	1	12045	37.042	24.659	1	13243000			26178	105	6680	7569	22755	22755
QPGTPTPSPYSAHEINK	17	Gln->pyro-Glu	_(gl)QPGTPTPSPYSAHEINK_							0	0	0	1	0	0	A0A0U1RQK7	A0A0U1RQK7	A0A0U1RQK7			MULTI-MSMS	LM-KD4	KD4	904.441	2	903.936	1805.86	37209.8	3.3425	0.0030214	-0.30472	-0.00027545	3.0378	0.002746	903.936	53.054	0.20287	53.054	52.955	53.158	-7.1054e-15					23	9	3	0	0	0	4.325e-07	2	20184	119.01	101.28	1	7593600			26179	105	6680	7570	22756;22757	22756
QPGTPTPSPYSAHEINK	17	Gln->pyro-Glu	_(gl)QPGTPTPSPYSAHEINK_							0	0	0	1	0	0	A0A0U1RQK7	A0A0U1RQK7	A0A0U1RQK7			MULTI-MSMS	LM-KD6	KD6	903.938	2	903.936	1805.86	37640.8	2.1245	0.0019204	0.43703	0.00039505	2.5615	0.0023155	904.439	52.985	0.22628	52.985	52.881	53.107	7.1054e-15					34	15	3	0	0	0	3.2974e-08	1	20337	127.79	109.98	1	10508000			26180	105	6680	7570	22758	22758
QPGTPTPSPYSAHEINK	17	Gln->pyro-Glu	_(gl)QPGTPTPSPYSAHEINK_							0	0	0	1	0	0	A0A0U1RQK7	A0A0U1RQK7	A0A0U1RQK7			MULTI-MSMS	LM-KD8	KD8	903.939	2	903.936	1805.86	37633.7	3.2034	0.0028957	-0.26119	-0.0002361	2.9422	0.0026596	904.438	52.179	0.22052	52.179	52.081	52.301	0					33	16	3	0	0	0	5.0318e-14	2	20089	149.69	118.82	1	8289600			26181	105	6680	7570	22759;22760	22760
QPHYGAPAPR	10	Gln->pyro-Glu	_(gl)QPHYGAPAPR_							0	0	0	1	0	0	H7C561	H7C561	H7C561	SF1		MULTI-MSMS	LM-KD4	KD4	538.769	2	538.767	1075.52	50664.4	3.8395	0.0020686	-0.80704	-0.00043481	3.0324	0.0016338	538.767	32.466	0.28391	32.466	32.306	32.59	7.1054e-15					24	11	3	0	0	0	0.0018699	1	11333	99.305	71.78	1	6668500			26182	442	6681	7571	22761	22761
QPHYGAPAPR	10	Gln->pyro-Glu	_(gl)QPHYGAPAPR_							0	0	0	1	0	0	H7C561	H7C561	H7C561	SF1		MULTI-MATCH	LM-KD6	KD6		2	538.767	1075.52	54254.7	3.5115	0.0018919	-1.1203	-0.00060359	2.3912	0.0012883	538.767	32.055	0.21223	32.055	31.912	32.124	0	-0.20557	-0.00024814	NaN	99.305	16	7	3	NaN	NaN	NaN	NaN	0		NaN	NaN	0	5621500			26183	442	6681	7571
QPIDIFLSHDWPR	13	Gln->pyro-Glu	_(gl)QPIDIFLSHDWPR_							0	0	0	1	0	0	Q9UK59	Q9UK59	Q9UK59	DBR1	Lariat debranching enzyme	MULTI-MSMS	LM-KD4	KD4	804.41	2	803.904	1605.79	40391.9	4.1577	0.0033424	1.1844	0.00095218	5.3422	0.0042946	804.407	128.72	0.19493	128.72	128.64	128.83	0					27	18	3	0	0	0	0.029686	1	52111	50.284	39.454	1	462350			26184	1149	6682	7572	22762	22762
QPIDIFLSHDWPR	13	Gln->pyro-Glu	_(gl)QPIDIFLSHDWPR_							0	0	0	1	0	0	Q9UK59	Q9UK59	Q9UK59	DBR1	Lariat debranching enzyme	MULTI-MSMS	LM-KD6	KD6	804.409	2	803.904	1605.79	39614.2	4.2457	0.0034131	0.20482	0.00016466	4.4505	0.0035778	803.904	129.12	0.41782	129.12	128.92	129.33	-2.8422e-14					69	33	3	0	0	0	0.012127	1	52536	58.978	48.454	1	648650			26185	1149	6682	7572	22763	22763
QPIDIFLSHDWPR	13	Gln->pyro-Glu	_(gl)QPIDIFLSHDWPR_							0	0	0	1	0	0	Q9UK59	Q9UK59	Q9UK59	DBR1	Lariat debranching enzyme	MULTI-MSMS	LM-KD8	KD8	803.908	2	803.904	1605.79	40083.7	4.2468	0.0034141	-0.22645	-0.00018204	4.0204	0.003232	804.405	128.56	0.67076	128.56	128.15	128.82	-2.8422e-14					62	33	3	0	0	0	0.010673	1	52485	60.434	42.569	1	508850			26186	1149	6682	7572	22764	22764
QPLALNVAYR	10	Unmodified	_QPLALNVAYR_							0	0	0	0	0	0	B4DY09;Q12905	B4DY09	B4DY09	ILF2	Interleukin enhancer-binding factor 2	MULTI-MSMS	LM-KD6	KD6	572.83	2	572.827	1143.64	46943.7	3.5	0.0020049	0.030941	1.7724e-05	3.5309	0.0020226	572.827	64.727	0.67251	64.727	64.452	65.125	-1.4211e-14					80	28	4	0	0	0	0.0095347	1	25251	83.265	67.062	1	114400000			26187	236	6683	7573	22765	22765
QPLALNVAYR	10	Unmodified	_QPLALNVAYR_							0	0	0	0	0	0	B4DY09;Q12905	B4DY09	B4DY09	ILF2	Interleukin enhancer-binding factor 2	MULTI-SECPEP	LM-KD8	KD8	573.039	2	572.827	1143.64	46826	4.5	0.0025777	-0.31988	-0.00018323	4.1801	0.0023945	572.827	63.732	0.67831	63.732	63.412	64.09	7.1054e-15					92	30	4	0	0	0	0.014429	1	24922	84.498	55.122	1	143950000			26188	236	6683	7573	22766	22766
QPLALNVAYR	10	Unmodified	_QPLALNVAYR_							0	0	0	0	0	0	B4DY09;Q12905	B4DY09	B4DY09	ILF2	Interleukin enhancer-binding factor 2	MULTI-MATCH	LM-KD4	KD4		2	572.827	1143.64	46834.1	3.1373	0.0017971	0.75918	0.00043488	3.8965	0.002232	572.828	64.603	0.62716	64.603	64.31	64.937	0	-0.061999	0.00040953	NaN	83.265	87	29	4	NaN	NaN	NaN	NaN	0		NaN	NaN	0	85505000			26189	236	6683	7573
QPLALNVAYR	10	Gln->pyro-Glu	_(gl)QPLALNVAYR_							0	0	0	1	0	0	B4DY09;Q12905	B4DY09	B4DY09	ILF2	Interleukin enhancer-binding factor 2	MULTI-MSMS	LM-KD6	KD6	564.317	2	564.314	1126.61	47083.7	5.3848	0.0030387	-0.20539	-0.0001159	5.1794	0.0029228	564.314	101.71	0.83596	101.71	101.34	102.18	0					97	27	5	0	0	0	0.005387	1	41018	84.498	68.354	1	29739000			26190	236	6683	7574	22767	22767
QPLALNVAYR	10	Gln->pyro-Glu	_(gl)QPLALNVAYR_							0	0	0	1	0	0	B4DY09;Q12905	B4DY09	B4DY09	ILF2	Interleukin enhancer-binding factor 2	MULTI-MSMS	LM-KD8	KD8	564.318	2	564.314	1126.61	47235.8	5.1408	0.002901	0.2698	0.00015225	5.4106	0.0030533	564.314	101.01	0.79342	101.01	100.66	101.45	0					82	24	5	0	0	0	0.012021	1	40805	73.26	59.681	1	59253000			26191	236	6683	7574	22768	22768
QPLALNVAYR	10	Gln->pyro-Glu	_(gl)QPLALNVAYR_							0	0	0	1	0	0	B4DY09;Q12905	B4DY09	B4DY09	ILF2	Interleukin enhancer-binding factor 2	MULTI-MATCH	LM-KD4	KD4		2	564.314	1126.61	47241.7	4.8471	0.0027353	0.24066	0.0001358	5.0878	0.0028711	564.314	101.32	0.77308	101.32	100.96	101.73	1.4211e-14	-0.025698	0.00019535	NaN	84.498	93	27	5	NaN	NaN	NaN	NaN	0		NaN	NaN	0	38608000			26192	236	6683	7574
QPLALNVAYRR	11	Unmodified	_QPLALNVAYRR_							0	0	0	0	0	1	B4DY09;Q12905	B4DY09	B4DY09	ILF2	Interleukin enhancer-binding factor 2	MULTI-MSMS	LM-KD4	KD4	434.256	3	434.254	1299.74	49030.7	4.2468	0.0018442	0.23766	0.0001032	4.4844	0.0019474	434.254	47.983	0.39742	47.983	47.791	48.188	0					48	19	4	0	0	0	0.015017	1	18027	50.108	33.082	1	20091000			26193	236	6684	7575	22769	22769
QPLALNVAYRR	11	Unmodified	_QPLALNVAYRR_							0	0	0	0	0	1	B4DY09;Q12905	B4DY09	B4DY09	ILF2	Interleukin enhancer-binding factor 2	MULTI-MSMS	LM-KD6	KD6	434.256	3	434.254	1299.74	54091.5	4.1462	0.0018005	-0.60559	-0.00026298	3.5406	0.0015375	434.254	47.82	0.36241	47.82	47.643	48.005	7.1054e-15					22	13	2	0	0	0	0.013467	1	18165	51.927	34.901	1	13068000			26194	236	6684	7575	22770	22770
QPLALNVAYRR	11	Unmodified	_QPLALNVAYRR_							0	0	0	0	0	1	B4DY09;Q12905	B4DY09	B4DY09	ILF2	Interleukin enhancer-binding factor 2	MULTI-MSMS	LM-KD8	KD8	434.256	3	434.254	1299.74	45842.1	4.7031	0.0020424	-1.3007	-0.00056485	3.4024	0.0014775	434.254	46.893	0.30264	46.893	46.703	47.006	0					24	12	3	0	0	0	0.014867	1	17804	50.284	34.419	1	10188000			26195	236	6684	7575	22771	22771
QPLALNVAYRR	11	Gln->pyro-Glu	_(gl)QPLALNVAYRR_							0	0	0	1	0	1	B4DY09;Q12905	B4DY09	B4DY09	ILF2	Interleukin enhancer-binding factor 2	MULTI-MSMS	LM-KD4	KD4	642.368	2	642.365	1282.71	44876	4.1367	0.0026573	-0.53754	-0.0003453	3.5992	0.002312	642.364	76.888	0.53417	76.888	76.6	77.134	0					66	23	4	0	0	0	0.0015553	1	30319	81.296	65.331	1	40876000			26196	236	6684	7576	22772	22772
QPLALNVAYRR	11	Gln->pyro-Glu	_(gl)QPLALNVAYRR_							0	0	0	1	0	1	B4DY09;Q12905	B4DY09	B4DY09	ILF2	Interleukin enhancer-binding factor 2	MULTI-MSMS	LM-KD6	KD6	642.365	2	642.365	1282.71	44581.4	2.9905	0.001921	0.3396	0.00021815	3.3301	0.0021391	642.365	77.202	0.46746	77.202	76.925	77.392	0					63	21	4	0	0	0	6.3673e-05	1	30614	114.28	94.495	1	24699000			26197	236	6684	7576	22773	22773
QPLALNVAYRR	11	Gln->pyro-Glu	_(gl)QPLALNVAYRR_							0	0	0	1	0	1	B4DY09;Q12905	B4DY09	B4DY09	ILF2	Interleukin enhancer-binding factor 2	MULTI-MSMS	LM-KD8	KD8	642.366	2	642.365	1282.71	44625.6	3.4028	0.0021859	0.09752	6.2644e-05	3.5003	0.0022485	642.365	76.171	0.42494	76.171	75.927	76.352	0					39	15	3	0	0	0	3.7828e-05	1	30306	140.5	121.41	1	28915000			26198	236	6684	7576	22774	22774
QPLGHVTK	8	Gln->pyro-Glu	_(gl)QPLGHVTK_							0	0	0	1	0	0	Q9BXS6	Q9BXS6	Q9BXS6	NUSAP1	Nucleolar and spindle-associated protein 1	MULTI-MSMS	LM-KD4	KD4	431.745	2	431.743	861.471	56189	3.5636	0.0015386	1.0617	0.00045837	4.6253	0.0019969	431.743	30.261	0.22666	30.261	30.174	30.4	-3.5527e-15					27	14	2	0	0	0	0.014509	1	10362	91.853	47.132	1	4839100			26199	1057	6685	7577	22775	22775
QPLGHVTK	8	Gln->pyro-Glu	_(gl)QPLGHVTK_							0	0	0	1	0	0	Q9BXS6	Q9BXS6	Q9BXS6	NUSAP1	Nucleolar and spindle-associated protein 1	MULTI-SECPEP	LM-KD8	KD8	432.273	2	431.743	861.471	55277.9	4.5251	0.0019537	-0.21842	-9.4301e-05	4.3066	0.0018594	431.743	29.767	0.1666	29.767	29.729	29.896	0					9	7	2	0	0	0	0.010618	1	10361	62.546	37.872	1	5749500			26200	1057	6685	7577	22776	22776
QPLGHVTK	8	Gln->pyro-Glu	_(gl)QPLGHVTK_							0	0	0	1	0	0	Q9BXS6	Q9BXS6	Q9BXS6	NUSAP1	Nucleolar and spindle-associated protein 1	MULTI-MATCH	LM-KD5	KD5		2	431.743	861.471	64510.7	4.0035	0.0017285	-0.092182	-3.9799e-05	3.9113	0.0016887	431.743	30.168	0.16849	30.168	30.046	30.215	3.5527e-15	0.13476	-0.00028388	NaN	62.546	7	5	2	NaN	NaN	NaN	NaN	0		NaN	NaN	0	549180			26201	1057	6685	7577
QPLGHVTK	8	Gln->pyro-Glu	_(gl)QPLGHVTK_							0	0	0	1	0	0	Q9BXS6	Q9BXS6	Q9BXS6	NUSAP1	Nucleolar and spindle-associated protein 1	MULTI-MATCH	LM-KD6	KD6		2	431.743	861.471	57059.5	3.6498	0.0015758	0.471	0.00020335	4.1208	0.0017791	431.743	29.935	0.29399	29.935	29.752	30.046	0	-0.0973	0.00020242	NaN	62.546	19	12	2	NaN	NaN	NaN	NaN	0		NaN	NaN	0	4108500			26202	1057	6685	7577
QPLLGPPESMR	11	Unmodified	_QPLLGPPESMR_							0	0	0	0	0	0	Q99613;B5ME19	Q99613	Q99613	EIF3C;EIF3CL	Eukaryotic translation initiation factor 3 subunit C;Eukaryotic translation initiation factor 3 subunit C-like protein	MULTI-MSMS	LM-KD4	KD4	612.826	2	612.824	1223.63	45260.6	3.6423	0.0022321	0.13844	8.4837e-05	3.7807	0.0023169	612.824	60.643	0.50022	60.643	60.467	60.967	-1.4211e-14					63	29	3	0	0	0	0.028727	1	23367	61.78	46.198	1	10429000			26203	1036	6686	7578	22777	22777
QPLLGPPESMR	11	Unmodified	_QPLLGPPESMR_							0	0	0	0	0	0	Q99613;B5ME19	Q99613	Q99613	EIF3C;EIF3CL	Eukaryotic translation initiation factor 3 subunit C;Eukaryotic translation initiation factor 3 subunit C-like protein	MULTI-MSMS	LM-KD6	KD6	612.824	2	612.824	1223.63	45664.9	3.2551	0.0019948	-0.47321	-0.00029	2.7819	0.0017048	612.824	60.754	0.50494	60.754	60.58	61.085	0					65	25	3	0	0	0	0.0090553	1	23558	76.943	56.946	1	13664000			26204	1036	6686	7578	22778	22778
QPLLGPPESMR	11	Unmodified	_QPLLGPPESMR_							0	0	0	0	0	0	Q99613;B5ME19	Q99613	Q99613	EIF3C;EIF3CL	Eukaryotic translation initiation factor 3 subunit C;Eukaryotic translation initiation factor 3 subunit C-like protein	MULTI-MSMS	LM-KD8	KD8	612.825	2	612.824	1223.63	45076.8	3.7085	0.0022727	-0.17255	-0.00010574	3.536	0.0021669	612.824	59.848	0.54966	59.848	59.612	60.162	0					62	28	3	0	0	0	0.0012123	1	23265	95.523	78.41	1	18572000			26205	1036	6686	7578	22779	22779
QPLLGPPESMR	11	Oxidation (M),Gln->pyro-Glu	_(gl)QPLLGPPESM(ox)R_			QPLLGPPESM(1)R			QPLLGPPESM(51.44)R	0	0	0	1	1	0	Q99613;B5ME19	Q99613	Q99613	EIF3C;EIF3CL	Eukaryotic translation initiation factor 3 subunit C;Eukaryotic translation initiation factor 3 subunit C-like protein	MULTI-MSMS	LM-KD4	KD4	612.813	2	612.308	1222.6	44415.2	4.0924	0.0025058	-0.55811	-0.00034173	3.5343	0.0021641	612.308	82.293	0.73	82.293	81.94	82.67	0					113	29	5	0	0	0	0.012045	2	32551	51.436	38.809	1	64123000			26206	1036	6686	7579	22780;22781	22781			909
QPLLGPPESMR	11	Oxidation (M),Gln->pyro-Glu	_(gl)QPLLGPPESM(ox)R_			QPLLGPPESM(1)R			QPLLGPPESM(66.06)R	0	0	0	1	1	0	Q99613;B5ME19	Q99613	Q99613	EIF3C;EIF3CL	Eukaryotic translation initiation factor 3 subunit C;Eukaryotic translation initiation factor 3 subunit C-like protein	MULTI-MSMS	LM-KD6	KD6	612.311	2	612.308	1222.6	42749.2	3.6129	0.0022122	-0.69774	-0.00042723	2.9152	0.001785	612.308	82.584	0.72383	82.584	82.204	82.928	1.4211e-14					104	28	5	0	0	0	0.0041103	1	32833	66.056	53.429	1	64745000			26207	1036	6686	7579	22782	22782			909
QPLLGPPESMR	11	Gln->pyro-Glu	_(gl)QPLLGPPESMR_							0	0	0	1	0	0	Q99613;B5ME19	Q99613	Q99613	EIF3C;EIF3CL	Eukaryotic translation initiation factor 3 subunit C;Eukaryotic translation initiation factor 3 subunit C-like protein	MULTI-MSMS	LM-KD6	KD6	604.313	2	604.311	1206.61	45174.8	4.0231	0.0024312	-0.34664	-0.00020948	3.6764	0.0022217	604.31	97.528	0.62228	97.528	97.151	97.773	1.4211e-14					72	28	3	0	0	0	0.032877	1	39237	53.751	41.124	1	5304200			26208	1036	6686	7580	22783	22783
QPLLGPPESMR	11	Gln->pyro-Glu	_(gl)QPLLGPPESMR_							0	0	0	1	0	0	Q99613;B5ME19	Q99613	Q99613	EIF3C;EIF3CL	Eukaryotic translation initiation factor 3 subunit C;Eukaryotic translation initiation factor 3 subunit C-like protein	MULTI-MSMS	LM-KD8	KD8	604.313	2	604.311	1206.61	45245	4.2992	0.002598	-0.50751	-0.00030669	3.7917	0.0022914	604.31	96.688	0.68892	96.688	96.308	96.997	0					97	31	4	0	0	0	0.018928	1	38990	60.102	34.366	1	10086000			26209	1036	6686	7580	22784	22784
QPLLGPPESMR	11	Gln->pyro-Glu	_(gl)QPLLGPPESMR_							0	0	0	1	0	0	Q99613;B5ME19	Q99613	Q99613	EIF3C;EIF3CL	Eukaryotic translation initiation factor 3 subunit C;Eukaryotic translation initiation factor 3 subunit C-like protein	MULTI-MATCH	LM-KD4	KD4		2	604.311	1206.61	46341.6	4.0657	0.0024569	-0.38874	-0.00023492	3.6769	0.002222	604.311	97.041	0.52835	97.041	96.754	97.283	0	-0.044996	4.4585e-05	NaN	60.102	57	20	4	NaN	NaN	NaN	NaN	0		NaN	NaN	0	3826300			26210	1036	6686	7580
QPLLGPPESMREHVVAASK	19	Oxidation (M)	_QPLLGPPESM(ox)REHVVAASK_			QPLLGPPESM(1)REHVVAASK			QPLLGPPESM(44.82)REHVVAASK	0	0	0	0	1	1	Q99613;B5ME19	Q99613	Q99613	EIF3C;EIF3CL	Eukaryotic translation initiation factor 3 subunit C;Eukaryotic translation initiation factor 3 subunit C-like protein	MULTI-MSMS	LM-KD4	KD4	516.526	4	516.274	2061.07	48736.1	3.5177	0.0018161	-0.028539	-1.4734e-05	3.4891	0.0018013	516.525	38.293	0.51763	38.293	38.021	38.538	0					93	31	6	0	0	0	0.005637	1	13824	44.816	37.601	1	27484000			26211	1036	6687	7581	22785	22785			909
QPLLGPPESMREHVVAASK	19	Oxidation (M)	_QPLLGPPESM(ox)REHVVAASK_			QPLLGPPESM(1)REHVVAASK			QPLLGPPESM(46.49)REHVVAASK	0	0	0	0	1	1	Q99613;B5ME19	Q99613	Q99613	EIF3C;EIF3CL	Eukaryotic translation initiation factor 3 subunit C;Eukaryotic translation initiation factor 3 subunit C-like protein	MULTI-MSMS	LM-KD6	KD6	516.527	4	516.274	2061.07	49627.4	3.3047	0.0017062	-0.77225	-0.00039869	2.5325	0.0013075	516.525	38.142	0.49747	38.142	37.804	38.302	0					118	38	4	0	0	0	0.0042676	1	13933	46.494	31.901	1	39833000			26212	1036	6687	7581	22786	22786			909
QPLLGPPESMREHVVAASK	19	Oxidation (M)	_QPLLGPPESM(ox)REHVVAASK_			QPLLGPPESM(1)REHVVAASK			QPLLGPPESM(45.92)REHVVAASK	0	0	0	0	1	1	Q99613;B5ME19	Q99613	Q99613	EIF3C;EIF3CL	Eukaryotic translation initiation factor 3 subunit C;Eukaryotic translation initiation factor 3 subunit C-like protein	MULTI-MSMS	LM-KD6	KD6	688.367	3	688.03	2061.07	42605.4	2.5917	0.0017832	0.0067019	4.6111e-06	2.5984	0.0017878	688.364	38.102	0.35808	38.102	37.911	38.27	0					73	30	3	0	0	0	0.0054739	1	13938	45.916	35.448	1	27373000			26213	1036	6687	7581	22787	22787			909
QPLLGPPESMREHVVAASK	19	Oxidation (M)	_QPLLGPPESM(ox)REHVVAASK_			QPLLGPPESM(1)REHVVAASK			QPLLGPPESM(52.18)REHVVAASK	0	0	0	0	1	1	Q99613;B5ME19	Q99613	Q99613	EIF3C;EIF3CL	Eukaryotic translation initiation factor 3 subunit C;Eukaryotic translation initiation factor 3 subunit C-like protein	MULTI-MSMS	LM-KD8	KD8	516.527	4	516.274	2061.07	48762.8	3.9584	0.0020436	-0.096243	-4.9688e-05	3.8622	0.001994	516.274	37.07	0.43039	37.07	36.826	37.256	7.1054e-15					95	27	5	0	0	0	0.0022514	1	13582	52.185	40.057	1	45735000			26214	1036	6687	7581	22788	22788			909
QPLLGPPESMREHVVAASK	19	Oxidation (M),Gln->pyro-Glu	_(gl)QPLLGPPESM(ox)REHVVAASK_			QPLLGPPESM(1)REHVVAASK			QPLLGPPESM(45.35)REHVVAASK	0	0	0	1	1	1	Q99613;B5ME19	Q99613	Q99613	EIF3C;EIF3CL	Eukaryotic translation initiation factor 3 subunit C;Eukaryotic translation initiation factor 3 subunit C-like protein	MULTI-MSMS	LM-KD6	KD6	682.357	3	682.354	2044.04	43150.8	3.7394	0.0025516	-0.52684	-0.00035949	3.2125	0.0021921	682.354	57.892	0.74404	57.892	57.53	58.274	0					131	32	6	0	0	0	0.003939	1	22306	45.347	35.942	1	99211000			26215	1036	6687	7582	22789	22789			909
QPLLGPPESMREHVVAASK	19	Oxidation (M),Gln->pyro-Glu	_(gl)QPLLGPPESM(ox)REHVVAASK_			QPLLGPPESM(1)REHVVAASK			QPLLGPPESM(95.07)REHVVAASK	0	0	0	1	1	1	Q99613;B5ME19	Q99613	Q99613	EIF3C;EIF3CL	Eukaryotic translation initiation factor 3 subunit C;Eukaryotic translation initiation factor 3 subunit C-like protein	MULTI-MSMS	LM-KD6	KD6	1023.53	2	1023.03	2044.04	35352.1	3.7759	0.0038629	-0.12648	-0.00012939	3.6495	0.0037335	1023.53	57.895	0.36189	57.895	57.77	58.132	0					31	14	3	0	0	0	4.3572e-05	1	22380	95.067	56.268	1	4560600			26216	1036	6687	7582	22790	22790			909
QPLLLSEDEEDTKR	14	Unmodified	_QPLLLSEDEEDTKR_							0	0	0	0	0	1	Q99613;B5ME19;H3BPE4	Q99613	Q99613	EIF3C;EIF3CL	Eukaryotic translation initiation factor 3 subunit C;Eukaryotic translation initiation factor 3 subunit C-like protein	MULTI-MSMS	LM-KD4	KD4	558.621	3	558.284	1671.83	46510.6	4.6759	0.0026105	-0.17236	-9.6227e-05	4.5035	0.0025142	558.284	46.063	0.78483	46.063	45.73	46.515	0					132	36	5	0	0	0	4.8389e-05	1	17141	106.13	80.412	1	178430000			26217	1036	6688	7583	22791	22791
QPLLLSEDEEDTKR	14	Unmodified	_QPLLLSEDEEDTKR_							0	0	0	0	0	1	Q99613;B5ME19;H3BPE4	Q99613	Q99613	EIF3C;EIF3CL	Eukaryotic translation initiation factor 3 subunit C;Eukaryotic translation initiation factor 3 subunit C-like protein	MULTI-MSMS	LM-KD4	KD4	836.928	2	836.923	1671.83	38196.8	4.3882	0.0036726	0.19999	0.00016737	4.5882	0.00384	837.425	46.06	0.48524	46.06	45.85	46.336	0					48	22	3	0	0	0	0.0075809	1	17149	67.153	47.495	1	18400000			26218	1036	6688	7583	22792	22792
QPLLLSEDEEDTKR	14	Unmodified	_QPLLLSEDEEDTKR_							0	0	0	0	0	1	Q99613;B5ME19;H3BPE4	Q99613	Q99613	EIF3C;EIF3CL	Eukaryotic translation initiation factor 3 subunit C;Eukaryotic translation initiation factor 3 subunit C-like protein	MULTI-MSMS	LM-KD6	KD6	558.62	3	558.284	1671.83	46106.6	3.9643	0.0022132	-0.70552	-0.00039388	3.2587	0.0018193	558.284	45.77	0.85057	45.77	45.43	46.28	0					130	37	5	0	0	0	0.0003043	1	17181	85.42	66.345	1	176280000			26219	1036	6688	7583	22793	22793
QPLLLSEDEEDTKR	14	Unmodified	_QPLLLSEDEEDTKR_							0	0	0	0	0	1	Q99613;B5ME19;H3BPE4	Q99613	Q99613	EIF3C;EIF3CL	Eukaryotic translation initiation factor 3 subunit C;Eukaryotic translation initiation factor 3 subunit C-like protein	MULTI-MSMS	LM-KD6	KD6	837.425	2	836.923	1671.83	38633.5	3.5486	0.0029699	-0.24395	-0.00020416	3.3046	0.0027657	836.923	45.778	0.49026	45.778	45.564	46.054	0					59	21	4	0	0	0	0.00028613	1	17201	101.47	67.582	1	18268000			26220	1036	6688	7583	22794	22794
QPLLLSEDEEDTKR	14	Unmodified	_QPLLLSEDEEDTKR_							0	0	0	0	0	1	Q99613;B5ME19;H3BPE4	Q99613	Q99613	EIF3C;EIF3CL	Eukaryotic translation initiation factor 3 subunit C;Eukaryotic translation initiation factor 3 subunit C-like protein	MULTI-MSMS	LM-KD8	KD8	558.287	3	558.284	1671.83	46319.8	4.441	0.0024793	-0.27543	-0.00015377	4.1655	0.0023255	558.284	44.839	0.79029	44.839	44.509	45.299	-7.1054e-15					132	34	6	0	0	0	8.5885e-05	1	16872	96.591	70.874	1	227070000			26221	1036	6688	7583	22795	22795
QPLLLSEDEEDTKR	14	Unmodified	_QPLLLSEDEEDTKR_							0	0	0	0	0	1	Q99613;B5ME19;H3BPE4	Q99613	Q99613	EIF3C;EIF3CL	Eukaryotic translation initiation factor 3 subunit C;Eukaryotic translation initiation factor 3 subunit C-like protein	MULTI-MSMS	LM-KD8	KD8	837.428	2	836.923	1671.83	39001.6	4.1209	0.0034489	0.14474	0.00012114	4.2656	0.00357	836.923	44.841	0.46421	44.841	44.601	45.065	-7.1054e-15					65	22	4	0	0	0	4.6555e-14	1	16894	167.18	126.59	1	21616000			26222	1036	6688	7583	22796	22796
QPLLLSEDEEDTKR	14	Gln->pyro-Glu	_(gl)QPLLLSEDEEDTKR_							0	0	0	1	0	1	Q99613;B5ME19;H3BPE4	Q99613	Q99613	EIF3C;EIF3CL	Eukaryotic translation initiation factor 3 subunit C;Eukaryotic translation initiation factor 3 subunit C-like protein	MULTI-MSMS	LM-KD4	KD4	828.916	2	828.41	1654.81	38793.3	4.1614	0.0034474	0.11966	9.9126e-05	4.2811	0.0035465	828.41	77.61	0.80344	77.61	77.294	78.097	0					138	35	6	0	0	0	9.3335e-05	1	30581	99.752	71.025	1	234830000			26223	1036	6688	7584	22797	22797
QPLLLSEDEEDTKR	14	Gln->pyro-Glu	_(gl)QPLLLSEDEEDTKR_							0	0	0	1	0	1	Q99613;B5ME19;H3BPE4	Q99613	Q99613	EIF3C;EIF3CL	Eukaryotic translation initiation factor 3 subunit C;Eukaryotic translation initiation factor 3 subunit C-like protein	MULTI-MSMS	LM-KD6	KD6	828.414	2	828.41	1654.81	38784	3.8582	0.0031962	0.24259	0.00020096	4.1008	0.0033971	828.41	77.876	0.73097	77.876	77.552	78.283	0					127	32	6	0	0	0	5.9797e-07	1	30859	136.96	109.84	1	196980000			26224	1036	6688	7584	22798	22798
QPLLLSEDEEDTKR	14	Gln->pyro-Glu	_(gl)QPLLLSEDEEDTKR_							0	0	0	1	0	1	Q99613;B5ME19;H3BPE4	Q99613	Q99613	EIF3C;EIF3CL	Eukaryotic translation initiation factor 3 subunit C;Eukaryotic translation initiation factor 3 subunit C-like protein	MULTI-MSMS	LM-KD8	KD8	828.914	2	828.41	1654.81	38917.4	3.7695	0.0031227	0.35365	0.00029297	4.1232	0.0034157	828.41	76.921	0.69651	76.921	76.619	77.315	1.4211e-14					117	28	6	0	0	0	1.9643e-07	1	30562	140.24	113.13	1	199510000			26225	1036	6688	7584	22799	22799
QPLWNHLLNYYK	12	Gln->pyro-Glu	_(gl)QPLWNHLLNYYK_							0	0	0	1	0	0	Q92900	Q92900	Q92900	UPF1	Regulator of nonsense transcripts 1	MULTI-MSMS	LM-KD4	KD4	786.408	2	786.404	1570.79	39445.9	3.9999	0.0031455	0.14157	0.00011133	4.1414	0.0032568	786.404	113.5	0.88955	113.5	113.11	114	0					128	37	4	0	0	0	3.7943e-26	2	45847	239.6	199.1	1	45865000			26226	995	6689	7585	22800;22801	22800
QPLWNHLLNYYK	12	Gln->pyro-Glu	_(gl)QPLWNHLLNYYK_							0	0	0	1	0	0	Q92900	Q92900	Q92900	UPF1	Regulator of nonsense transcripts 1	MULTI-MSMS	LM-KD6	KD6	786.908	2	786.404	1570.79	39543.2	4.1028	0.0032265	-0.28552	-0.00022453	3.8173	0.0030019	786.403	113.82	0.96362	113.82	113.42	114.39	0					138	40	4	0	0	0	7.4962e-46	1	46144	264.62	230.23	1	46647000			26227	995	6689	7585	22802	22802
QPLWNHLLNYYK	12	Gln->pyro-Glu	_(gl)QPLWNHLLNYYK_							0	0	0	1	0	0	Q92900	Q92900	Q92900	UPF1	Regulator of nonsense transcripts 1	MULTI-SECPEP	LM-KD8	KD8	786.11	2	786.404	1570.79	39417	4.2186	0.0033175	-0.24727	-0.00019445	3.9713	0.0031231	786.404	113.18	1.1069	113.18	112.66	113.77	0					112	36	4	0	0	0	0.0038494	1	46176	56.258	45.5	1	65255000			26228	995	6689	7585	22803	22803
QPLWNHLLNYYK	12	Unmodified	_QPLWNHLLNYYK_							0	0	0	0	0	0	Q92900	Q92900	Q92900	UPF1	Regulator of nonsense transcripts 1	MULTI-MSMS	LM-KD8	KD8	795.425	2	794.917	1587.82	40949	3.6836	0.0029282	-0.39947	-0.00031755	3.2841	0.0026106	794.917	84.195	0.46291	84.195	83.911	84.374	0					53	20	3	0	0	0	0.019358	1	33698	63.534	41.448	1	12390000			26229	995	6689	7586	22804	22804
QPNQPLRPADKEPEPR	16	Gln->pyro-Glu	_(gl)QPNQPLRPADKEPEPR_							0	0	0	1	0	2	P78332;E9PGM9;F8WCA5;F8WF63;C9JSL1	P78332	P78332	RBM6	RNA-binding protein 6	MULTI-MSMS	LM-KD4	KD4	618.989	3	618.987	1853.94	44897.9	3.5848	0.002219	-0.48732	-0.00030164	3.0975	0.0019173	619.321	35.207	0.36577	35.207	35.025	35.39	0					51	16	4	0	0	0	1.4287e-07	1	12507	124.25	116.54	1	19703000			26230	755	6690	7587	22805	22805
QPNQPLRPADKEPEPR	16	Gln->pyro-Glu	_(gl)QPNQPLRPADKEPEPR_							0	0	0	1	0	2	P78332;E9PGM9;F8WCA5;F8WF63;C9JSL1	P78332	P78332	RBM6	RNA-binding protein 6	MULTI-MSMS	LM-KD6	KD6	619.322	3	618.987	1853.94	44679.6	2.9769	0.0018426	-0.27288	-0.00016891	2.704	0.0016737	618.987	34.824	0.37843	34.824	34.634	35.013	0					36	14	3	0	0	0	6.4623e-11	1	12533	142.91	128.03	1	23244000			26231	755	6690	7587	22806	22806
QPNQPLRPADKEPEPR	16	Gln->pyro-Glu	_(gl)QPNQPLRPADKEPEPR_							0	0	0	1	0	2	P78332;E9PGM9;F8WCA5;F8WF63;C9JSL1	P78332	P78332	RBM6	RNA-binding protein 6	MULTI-MSMS	LM-KD8	KD8	618.989	3	618.987	1853.94	44791.1	4.2508	0.0026312	-0.38729	-0.00023973	3.8636	0.0023915	618.986	33.974	0.29591	33.974	33.832	34.128	0					36	10	5	0	0	0	9.6832e-22	1	12246	176.04	164.4	1	31994000			26232	755	6690	7587	22807	22807
QPNQPLRPADKEPEPR	16	Unmodified	_QPNQPLRPADKEPEPR_							0	0	0	0	0	2	P78332;E9PGM9;F8WCA5;F8WF63;C9JSL1	P78332	P78332	RBM6	RNA-binding protein 6	MULTI-MSMS	LM-KD6	KD6	624.999	3	624.662	1870.96	44933.8	3.0917	0.0019313	-0.28398	-0.00017739	2.8077	0.0017539	624.662	23.976	0.26281	23.976	23.797	24.06	0					15	7	3	0	0	0	0.0035393	1	7618	61.097	45.462	1	5433600			26233	755	6690	7588	22808	22808
QPNQPLRPADKEPEPR	16	Unmodified	_QPNQPLRPADKEPEPR_							0	0	0	0	0	2	P78332;E9PGM9;F8WCA5;F8WF63;C9JSL1	P78332	P78332	RBM6	RNA-binding protein 6	MULTI-MATCH	LM-KD4	KD4		3	624.662	1870.96	46204.8	3.3878	0.0021162	-0.18299	-0.00011431	3.2048	0.0020019	624.662	24.318	0.28137	24.318	24.148	24.429	0	0.27569	-0.00024627	NaN	61.097	14	8	2	NaN	NaN	NaN	NaN	0		NaN	NaN	0	4606100			26234	755	6690	7588
QPNQPLRPADKEPEPR	16	Unmodified	_QPNQPLRPADKEPEPR_							0	0	0	0	0	2	P78332;E9PGM9;F8WCA5;F8WF63;C9JSL1	P78332	P78332	RBM6	RNA-binding protein 6	MULTI-MATCH	LM-KD8	KD8		3	624.662	1870.96	45164.5	3.9442	0.0024638	0.17575	0.00010978	4.12	0.0025736	624.997	23.833	0.26631	23.833	23.732	23.998	0	-0.20954	0.00042599	NaN	61.097	14	7	2	NaN	NaN	NaN	NaN	0		NaN	NaN	0	6181500			26235	755	6690	7588
QPPLLGDHPAEYGEGR	16	Gln->pyro-Glu	_(gl)QPPLLGDHPAEYGEGR_							0	0	0	1	0	0	A0A3B3ITJ4	A0A3B3ITJ4	A0A3B3ITJ4			MULTI-MSMS	LM-KD6	KD6	860.417	2	859.91	1717.81	38440.8	3.3707	0.0028985	-0.15967	-0.0001373	3.211	0.0027612	859.91	76.599	0.34439	76.599	76.496	76.84	0					17	12	2	0	0	0	0.00032376	1	30420	99.011	85.81	1	3763700			26236	144	6691	7589	22809	22809
QPPLLGDHPAEYGEGR	16	Gln->pyro-Glu	_(gl)QPPLLGDHPAEYGEGR_							0	0	0	1	0	0	A0A3B3ITJ4	A0A3B3ITJ4	A0A3B3ITJ4			MULTI-MSMS	LM-KD8	KD8	859.913	2	859.91	1717.81	37471.1	3.7163	0.0031957	0.61741	0.00053092	4.3337	0.0037266	859.911	75.696	0.25363	75.696	75.484	75.738	0					24	12	3	0	0	0	1.3858e-07	2	30080	126.95	108.2	1	3742900			26237	144	6691	7589	22810;22811	22811
QPPLLGDHPAEYGEGR	16	Gln->pyro-Glu	_(gl)QPPLLGDHPAEYGEGR_							0	0	0	1	0	0	A0A3B3ITJ4	A0A3B3ITJ4	A0A3B3ITJ4			MULTI-MATCH	LM-KD4	KD4		2	859.91	1717.81	38134.2	3.8651	0.0033237	0.46616	0.00040086	4.3313	0.0037245	860.413	76.38	0.38118	76.38	76.172	76.553	0	-0.10941	0.00028194	NaN	99.011	25	15	2	NaN	NaN	NaN	NaN	0		NaN	NaN	0	4705800			26238	144	6691	7589
QPPPSIR	7	Gln->pyro-Glu	_(gl)QPPPSIR_							0	0	0	1	0	0	E7EPN9;Q9Y520;H7C5N8;A0A2R8YET2;A0A2R8Y7F4	E7EPN9	E7EPN9	PRRC2C	Protein PRRC2C	MULTI-MSMS	LM-KD4	KD4	389.219	2	389.216	776.418	56117.7	4.1807	0.0016272	-0.34754	-0.00013527	3.8332	0.0014919	389.216	43.636	1.4346	43.636	43.125	44.56	0					162	73	3	0	0	0	0.029186	1	16263	83.377	42.691	1	14969000			26239	320	6692	7590	22812	22812
QPPPSIR	7	Gln->pyro-Glu	_(gl)QPPPSIR_							0	0	0	1	0	0	E7EPN9;Q9Y520;H7C5N8;A0A2R8YET2;A0A2R8Y7F4	E7EPN9	E7EPN9	PRRC2C	Protein PRRC2C	MSMS	LM-KD8	KD8	389.219	2	389.216	776.418	NaN	NaN	NaN	NaN	NaN	NaN	NaN	NaN	42.704	1	42.704	42.204	43.204	0								0	0	0	0.013797	1	16026	66.993	22.02	1				26240	320	6692	7590	22813	22813
QPPPSIR	7	Gln->pyro-Glu	_(gl)QPPPSIR_							0	0	0	1	0	0	E7EPN9;Q9Y520;H7C5N8;A0A2R8YET2;A0A2R8Y7F4	E7EPN9	E7EPN9	PRRC2C	Protein PRRC2C	MULTI-MATCH	LM-KD8	KD8		2	389.216	776.418	56535.5	4.4722	0.0017406	-0.48307	-0.00018802	3.9891	0.0015526	389.216	43.548	0.32894	43.548	43.391	43.72	-7.1054e-15	-0.044245	-8.9464e-05	NaN	83.377	16	12	2	NaN	NaN	NaN	NaN	0		NaN	NaN	0	3235900			26241	320	6692	7590
QPPSQGLGYPK	11	Gln->pyro-Glu	_(gl)QPPSQGLGYPK_							0	0	0	1	0	0	P48634	P48634	P48634	PRRC2A	Protein PRRC2A	MULTI-SECPEP	LM-KD4	KD4	577.532	2	577.796	1153.58	44499.3	4.0542	0.0023425	0.24065	0.00013905	4.2949	0.0024816	577.796	63.044	0.86008	63.044	62.711	63.571	0					83	34	3	0	0	0	0.017031	1	24660	40.728	31.805	1	14174000			26242	668	6693	7591	22814	22814
QPPSQGLGYPK	11	Gln->pyro-Glu	_(gl)QPPSQGLGYPK_							0	0	0	1	0	0	P48634	P48634	P48634	PRRC2A	Protein PRRC2A	MULTI-MSMS	LM-KD6	KD6	577.799	2	577.796	1153.58	43343.2	4.1493	0.0023974	0.539	0.00031143	4.6883	0.0027089	577.796	63.198	0.7452	63.198	62.791	63.536	0					77	36	3	0	0	0	0.00065441	1	24718	98.033	75.293	1	13318000			26243	668	6693	7591	22815	22815
QPREDGNEEDKENQGDETQGQQPPQR	26	Gln->pyro-Glu	_(gl)QPREDGNEEDKENQGDETQGQQPPQR_							0	0	0	1	0	2	P67809;H0Y449	P67809	P67809	YBX1	Nuclease-sensitive element-binding protein 1	MULTI-MSMS	LM-KD4	KD4	998.439	3	998.102	2991.28	36595.5	3.3828	0.0033764	-0.33403	-0.0003334	3.0488	0.003043	998.435	25.547	0.25197	25.547	25.413	25.665	3.5527e-15					16	7	4	0	0	0	2.764e-49	1	8213	171.52	152.8	1	6348000			26244	749	6694	7592	22816	22816
QPSADVLVATPGALWK	16	Gln->pyro-Glu	_(gl)QPSADVLVATPGALWK_							0	0	0	1	0	0	Q9NUL7	Q9NUL7	Q9NUL7	DDX28	Probable ATP-dependent RNA helicase DDX28	MULTI-MSMS	LM-KD4	KD4	818.444	2	818.441	1634.87	41627.6	3.9759	0.0032541	0.56499	0.00046241	4.5409	0.0037165	818.441	130.65	0.26644	130.65	130.46	130.73	0					27	12	3	0	0	0	0.0045972	1	52850	64.55	47.525	1	425480			26245	1109	6695	7593	22817	22817
QPSADVLVATPGALWK	16	Gln->pyro-Glu	_(gl)QPSADVLVATPGALWK_							0	0	0	1	0	0	Q9NUL7	Q9NUL7	Q9NUL7	DDX28	Probable ATP-dependent RNA helicase DDX28	MULTI-MSMS	LM-KD6	KD6	818.445	2	818.441	1634.87	40728.3	4.0039	0.0032769	-1.1335	-0.00092772	2.8704	0.0023492	818.44	130.94	0.26131	130.94	130.83	131.09	0					31	14	3	0	0	0	0.01014	1	53282	56.225	47.496	1	521150			26246	1109	6695	7593	22818	22818
QPSADVLVATPGALWK	16	Gln->pyro-Glu	_(gl)QPSADVLVATPGALWK_							0	0	0	1	0	0	Q9NUL7	Q9NUL7	Q9NUL7	DDX28	Probable ATP-dependent RNA helicase DDX28	MULTI-MATCH	LM-KD5	KD5		2	818.441	1634.87	41238.7	3.1941	0.0026142	0.85287	0.00069802	4.047	0.0033122	818.441	131.27	0.16997	131.27	131.16	131.33	0	0.30907	0.0014588	NaN	64.55	22	17	2	NaN	NaN	NaN	NaN	0		NaN	NaN	0	180600			26247	1109	6695	7593
QPSADVLVATPGALWK	16	Gln->pyro-Glu	_(gl)QPSADVLVATPGALWK_							0	0	0	1	0	0	Q9NUL7	Q9NUL7	Q9NUL7	DDX28	Probable ATP-dependent RNA helicase DDX28	MULTI-MATCH	LM-KD7	KD7		2	818.441	1634.87	40160.9	3.595	0.0029423	-0.82201	-0.00067277	2.773	0.0022696	818.943	130.98	0.059433	130.98	130.93	130.99	0	0.019015	-0.0012828	NaN	64.55	7	5	2	NaN	NaN	NaN	NaN	0		NaN	NaN	0	84121			26248	1109	6695	7593
QPSPEEIR	8	Gln->pyro-Glu	_(gl)QPSPEEIR_							0	0	0	1	0	0	E7EPN9;Q9Y520;A0A0A0MS30	E7EPN9	E7EPN9	PRRC2C	Protein PRRC2C	MULTI-MSMS	LM-KD4	KD4	469.734	2	469.733	937.451	52344.7	4.0619	0.001908	0.60337	0.00028342	4.6653	0.0021914	469.733	51.831	0.72798	51.831	51.335	52.063	0					60	37	3	0	0	0	0.011218	1	19680	98.458	58.255	1	13319000			26249	320	6696	7594	22819	22819
QPSPEEIR	8	Gln->pyro-Glu	_(gl)QPSPEEIR_							0	0	0	1	0	0	E7EPN9;Q9Y520;A0A0A0MS30	E7EPN9	E7EPN9	PRRC2C	Protein PRRC2C	MULTI-MSMS	LM-KD6	KD6	469.735	2	469.733	937.451	52495.9	3.7626	0.0017674	0.48076	0.00022583	4.2433	0.0019932	469.733	51.579	0.4729	51.579	51.356	51.829	0					49	21	3	0	0	0	0.011218	1	19725	98.458	50.715	1	16862000			26250	320	6696	7594	22820	22820
QPSPEEIR	8	Gln->pyro-Glu	_(gl)QPSPEEIR_							0	0	0	1	0	0	E7EPN9;Q9Y520;A0A0A0MS30	E7EPN9	E7EPN9	PRRC2C	Protein PRRC2C	MULTI-MSMS	LM-KD8	KD8	469.735	2	469.733	937.451	52217.1	3.9828	0.0018709	0.30566	0.00014358	4.2885	0.0020144	469.733	50.799	0.60503	50.799	50.383	50.989	-7.1054e-15					47	29	3	0	0	0	0.0067343	1	19494	110.31	71.347	1	18765000			26251	320	6696	7594	22821	22821
QPSPEEIRER	10	Unmodified	_QPSPEEIRER_							0	0	0	0	0	1	E7EPN9;Q9Y520;A0A0A0MS30	E7EPN9	E7EPN9	PRRC2C	Protein PRRC2C	MULTI-MSMS	LM-KD4	KD4	620.82	2	620.818	1239.62	45128.5	3.3919	0.0021057	-0.25316	-0.00015716	3.1387	0.0019486	620.818	23.941	0.35038	23.941	23.797	24.148	0					28	10	3	0	0	0	9.722e-05	1	7441	143.7	108.35	1	15535000			26252	320	6697	7595	22822	22822
QPSPEEIRER	10	Unmodified	_QPSPEEIRER_							0	0	0	0	0	1	E7EPN9;Q9Y520;A0A0A0MS30	E7EPN9	E7EPN9	PRRC2C	Protein PRRC2C	MULTI-MSMS	LM-KD4	KD4	414.216	3	414.214	1239.62	54695.6	3.9087	0.001619	-0.90253	-0.00037384	3.0062	0.0012452	414.214	23.956	0.63176	23.956	23.797	24.429	0					37	19	3	0	0	0	0.0034	1	7457	80.706	45.482	1	22047000			26253	320	6697	7595	22823	22823
QPSPEEIRER	10	Unmodified	_QPSPEEIRER_							0	0	0	0	0	1	E7EPN9;Q9Y520;A0A0A0MS30	E7EPN9	E7EPN9	PRRC2C	Protein PRRC2C	MULTI-MSMS	LM-KD6	KD6	621.32	2	620.818	1239.62	44666	3.4733	0.0021563	-0.38821	-0.00024101	3.0851	0.0019153	620.817	23.655	0.40229	23.655	23.428	23.83	-3.5527e-15					31	12	3	0	0	0	0.0025568	1	7403	104.01	58.932	1	27921000			26254	320	6697	7595	22824	22824
QPSPEEIRER	10	Unmodified	_QPSPEEIRER_							0	0	0	0	0	1	E7EPN9;Q9Y520;A0A0A0MS30	E7EPN9	E7EPN9	PRRC2C	Protein PRRC2C	MULTI-MSMS	LM-KD6	KD6	414.215	3	414.214	1239.62	55959.2	3.9071	0.0016184	-0.42618	-0.00017653	3.4809	0.0014418	414.214	23.652	0.69934	23.652	23.428	24.127	-3.5527e-15					51	21	4	0	0	0	0.0010077	1	7411	97.813	70.484	1	32153000			26255	320	6697	7595	22825	22825
QPSPEEIRER	10	Unmodified	_QPSPEEIRER_							0	0	0	0	0	1	E7EPN9;Q9Y520;A0A0A0MS30	E7EPN9	E7EPN9	PRRC2C	Protein PRRC2C	MULTI-MSMS	LM-KD8	KD8	414.216	3	414.214	1239.62	55529.6	4.6926	0.0019437	-0.34261	-0.00014191	4.35	0.0018018	414.214	23.562	0.45369	23.562	23.344	23.798	0					34	14	3	0	0	0	0.00041772	1	7386	105.86	69.17	1	25792000			26256	320	6697	7595	22826	22826
QPSPEEIRER	10	Unmodified	_QPSPEEIRER_							0	0	0	0	0	1	E7EPN9;Q9Y520;A0A0A0MS30	E7EPN9	E7EPN9	PRRC2C	Protein PRRC2C	MULTI-MSMS	LM-KD8	KD8	620.82	2	620.818	1239.62	44725.4	4.1477	0.002575	-0.30217	-0.00018759	3.8455	0.0023874	620.817	23.549	0.45017	23.549	23.281	23.732	0					34	14	3	0	0	0	3.2979e-05	1	7398	149.27	78.58	1	21217000			26257	320	6697	7595	22827	22827
QPSPEEIRER	10	Gln->pyro-Glu	_(gl)QPSPEEIRER_							0	0	0	1	0	1	E7EPN9;Q9Y520;A0A0A0MS30	E7EPN9	E7EPN9	PRRC2C	Protein PRRC2C	MULTI-MSMS	LM-KD4	KD4	612.307	2	612.304	1222.59	44502.8	3.7137	0.0022739	-0.20717	-0.00012685	3.5065	0.002147	612.304	40.828	0.68103	40.828	40.522	41.203	0					107	34	4	0	0	0	1.5737e-05	1	14872	148.32	99.527	1	97738000			26258	320	6697	7596	22828	22828
QPSPEEIRER	10	Gln->pyro-Glu	_(gl)QPSPEEIRER_							0	0	0	1	0	1	E7EPN9;Q9Y520;A0A0A0MS30	E7EPN9	E7EPN9	PRRC2C	Protein PRRC2C	MULTI-MSMS	LM-KD6	KD6	612.306	2	612.304	1222.59	44398	3.0951	0.0018951	-0.08103	-4.9615e-05	3.0141	0.0018455	612.304	40.629	0.70782	40.629	40.296	41.003	0					104	35	4	0	0	0	0.00021032	1	14986	123.79	82.763	1	135890000			26259	320	6697	7596	22829	22829
QPSPEEIRER	10	Gln->pyro-Glu	_(gl)QPSPEEIRER_							0	0	0	1	0	1	E7EPN9;Q9Y520;A0A0A0MS30	E7EPN9	E7EPN9	PRRC2C	Protein PRRC2C	MULTI-MSMS	LM-KD8	KD8	612.309	2	612.304	1222.59	44306.8	4.0474	0.0024783	-0.12526	-7.6699e-05	3.9222	0.0024016	612.304	39.683	0.61118	39.683	39.359	39.97	0					99	29	4	0	0	0	0.00053524	1	14607	110.53	75.813	1	113240000			26260	320	6697	7596	22830	22830
QPTIFQNK	8	Unmodified	_QPTIFQNK_							0	0	0	0	0	0	P62280;M0QZC5;M0R1H6	P62280	P62280	RPS11	40S ribosomal protein S11	MULTI-MSMS	LM-KD4	KD4	488.27	2	488.267	974.519	50408.9	4.1185	0.0020109	-1.0158	-0.00049599	3.1026	0.0015149	488.267	34.655	0.72739	34.655	34.368	35.095	0					100	29	5	0	0	0	0.010607	1	12223	111.65	63.899	1	90987000			26261	721	6698	7597	22831	22831
QPTIFQNK	8	Unmodified	_QPTIFQNK_							0	0	0	0	0	0	P62280;M0QZC5;M0R1H6	P62280	P62280	RPS11	40S ribosomal protein S11	MULTI-MSMS	LM-KD6	KD6	488.269	2	488.267	974.519	49871.1	3.9254	0.0019166	-0.39675	-0.00019372	3.5286	0.0017229	488.267	34.276	0.88729	34.276	33.878	34.766	-7.1054e-15					109	35	5	0	0	0	0.0031077	1	12265	154.09	87.957	1	177790000			26262	721	6698	7597	22832	22832
QPTIFQNK	8	Gln->pyro-Glu	_(gl)QPTIFQNK_							0	0	0	1	0	0	P62280;M0QZC5;M0R1H6	P62280	P62280	RPS11	40S ribosomal protein S11	MULTI-MSMS	LM-KD4	KD4	479.755	2	479.753	957.492	50332.3	4.1672	0.0019992	0.069443	3.3315e-05	4.2366	0.0020325	479.753	72.496	0.67756	72.496	72.148	72.826	0					112	38	4	0	0	0	0.030029	1	28587	73.616	55.768	1	69491000			26263	721	6698	7598	22833	22833
QPTIFQNK	8	Gln->pyro-Glu	_(gl)QPTIFQNK_							0	0	0	1	0	0	P62280;M0QZC5;M0R1H6	P62280	P62280	RPS11	40S ribosomal protein S11	MULTI-SECPEP	LM-KD6	KD6	479.245	2	479.753	957.492	50513.8	3.7747	0.0018109	0.42368	0.00020326	4.1984	0.0020142	479.753	72.665	0.78397	72.665	72.226	73.01	0					104	38	4	0	0	0	0.011383	1	28618	60.972	40.49	1	70111000			26264	721	6698	7598	22834	22834
QPTIFQNK	8	Gln->pyro-Glu	_(gl)QPTIFQNK_							0	0	0	1	0	0	P62280;M0QZC5;M0R1H6	P62280	P62280	RPS11	40S ribosomal protein S11	MULTI-MSMS	LM-KD8	KD8	479.755	2	479.753	957.492	51176.2	4.9749	0.0023867	-0.28782	-0.00013808	4.6871	0.0022487	479.753	71.702	0.65851	71.702	71.379	72.038	0					109	34	4	0	0	0	0.018981	1	28496	84.244	62.697	1	101210000			26265	721	6698	7598	22835	22835
QPTIFQNKK	9	Gln->pyro-Glu	_(gl)QPTIFQNKK_							0	0	0	1	0	1	P62280;M0QZC5;M0R1H6	P62280	P62280	RPS11	40S ribosomal protein S11	MULTI-MSMS	LM-KD4	KD4	543.803	2	543.801	1085.59	48931.3	4.4579	0.0024242	0.66637	0.00036237	5.1243	0.0027866	543.801	46.443	0.53106	46.443	46.174	46.705	0					63	23	4	0	0	0	0.023433	1	17317	53.753	30.972	1	20607000			26266	721	6699	7599	22836	22836
QPTIFQNKK	9	Gln->pyro-Glu	_(gl)QPTIFQNKK_							0	0	0	1	0	1	P62280;M0QZC5;M0R1H6	P62280	P62280	RPS11	40S ribosomal protein S11	MULTI-MSMS	LM-KD6	KD6	543.803	2	543.801	1085.59	49940.7	3.7761	0.0020535	0.59309	0.00032253	4.3692	0.002376	543.801	46.243	0.56763	46.243	45.893	46.461	0					59	21	4	0	0	0	0.0031074	1	17405	93.992	58.696	1	20321000			26267	721	6699	7599	22837	22837
QPTIFQNKK	9	Gln->pyro-Glu	_(gl)QPTIFQNKK_							0	0	0	1	0	1	P62280;M0QZC5;M0R1H6	P62280	P62280	RPS11	40S ribosomal protein S11	MULTI-MSMS	LM-KD8	KD8	543.803	2	543.801	1085.59	49039.8	4.7811	0.0026	-0.092694	-5.0407e-05	4.6884	0.0025496	543.8	45.325	0.66243	45.325	44.957	45.62	0					66	27	4	0	0	0	0.0080293	1	17091	75.692	45.617	1	28426000			26268	721	6699	7599	22838	22838
QPTPPFFGR	9	Unmodified	_QPTPPFFGR_							0	0	0	0	0	0	Q96PK6	Q96PK6	Q96PK6	RBM14	RNA-binding protein 14	MULTI-MSMS	LM-KD4	KD4	523.776	2	523.775	1045.53	48289.3	3.8192	0.0020004	-0.016131	-8.4489e-06	3.8031	0.0019919	523.774	64.685	1.1027	64.685	64.262	65.365	0					158	47	4	0	0	0	0.026994	1	25017	77.058	64.53	1	172620000			26269	1023	6700	7600	22839	22839
QPTPPFFGR	9	Unmodified	_QPTPPFFGR_							0	0	0	0	0	0	Q96PK6	Q96PK6	Q96PK6	RBM14	RNA-binding protein 14	MULTI-MSMS	LM-KD6	KD6	523.776	2	523.775	1045.53	48042.1	3.8272	0.0020046	-0.17961	-9.4077e-05	3.6476	0.0019105	523.774	64.842	1.1579	64.842	64.357	65.515	0					139	46	4	0	0	0	0.00068279	1	25318	168.23	94.618	1	117550000			26270	1023	6700	7600	22840	22840
QPTPPFFGR	9	Unmodified	_QPTPPFFGR_							0	0	0	0	0	0	Q96PK6	Q96PK6	Q96PK6	RBM14	RNA-binding protein 14	MULTI-MSMS	LM-KD8	KD8	523.777	2	523.775	1045.53	48100.6	4.5165	0.0023656	-0.19761	-0.0001035	4.3189	0.0022621	523.774	63.769	0.94544	63.769	63.386	64.332	7.1054e-15					135	41	4	0	0	0	0.00086057	1	24979	142.64	81.846	1	169520000			26271	1023	6700	7600	22841	22841
QPTPVNIR	8	Gln->pyro-Glu	_(gl)QPTPVNIR_							0	0	0	1	0	0	X6R700;Q9Y3Y2;A0A087X1B7	X6R700	X6R700	CHTOP	Chromatin target of PRMT1 protein	MULTI-MSMS	LM-KD6	KD6	454.255	2	454.253	906.492	53774.5	4.8112	0.0021855	-0.021459	-9.748e-06	4.7897	0.0021758	454.253	62.724	0.34316	62.724	62.599	62.942	0					29	12	3	0	0	0	0.033092	1	24473	70.912	46.94	1	3596400			26272	1186	6701	7601	22842	22842
QPTPVNIR	8	Gln->pyro-Glu	_(gl)QPTPVNIR_							0	0	0	1	0	0	X6R700;Q9Y3Y2;A0A087X1B7	X6R700	X6R700	CHTOP	Chromatin target of PRMT1 protein	MULTI-MATCH	LM-KD4	KD4		2	454.253	906.492	53066	4.2731	0.0019411	0.82925	0.00037669	5.1024	0.0023178	454.254	62.778	0.39184	62.778	62.544	62.936	0	0.026728	0.0005054	NaN	70.912	30	17	2	NaN	NaN	NaN	NaN	0		NaN	NaN	0	4197800			26273	1186	6701	7601
QPVTVADYISR	11	Gln->pyro-Glu	_(gl)QPVTVADYISR_							0	0	0	1	0	0	P51116	P51116	P51116	FXR2	Fragile X mental retardation syndrome-related protein 2	MULTI-MSMS	LM-KD4	KD4	616.823	2	616.32	1230.62	45376.8	3.8067	0.0023461	0.41703	0.00025702	4.2237	0.0026032	616.32	100.39	0.62485	100.39	100.04	100.67	0					62	24	3	0	0	0	0.0040095	1	40314	79.974	39.972	1	4719300			26274	683	6702	7602	22843	22843
QPVTVADYISR	11	Gln->pyro-Glu	_(gl)QPVTVADYISR_							0	0	0	1	0	0	P51116	P51116	P51116	FXR2	Fragile X mental retardation syndrome-related protein 2	MULTI-MSMS	LM-KD8	KD8	616.322	2	616.32	1230.62	45298.9	3.915	0.0024129	0.1103	6.7979e-05	4.0253	0.0024809	616.32	100.04	0.59042	100.04	99.822	100.41	0					79	26	5	0	0	0	0.028607	1	40430	55.567	35.238	1	11279000			26275	683	6702	7602	22844	22844
QPVTVADYISR	11	Gln->pyro-Glu	_(gl)QPVTVADYISR_							0	0	0	1	0	0	P51116	P51116	P51116	FXR2	Fragile X mental retardation syndrome-related protein 2	MULTI-MATCH	LM-KD6	KD6		2	616.32	1230.62	45426.8	3.7451	0.0023081	0.014457	8.9103e-06	3.7595	0.0023171	616.32	100.81	0.51083	100.81	100.5	101.01	0	0.39568	-0.00020414	NaN	79.974	58	23	3	NaN	NaN	NaN	NaN	0		NaN	NaN	0	5046500			26276	683	6702	7602
QPYAVSELAGHQTSAESWGTGR	22	Unmodified	_QPYAVSELAGHQTSAESWGTGR_							0	0	0	0	0	0	P36578;H3BTP7;H3BU31	P36578	P36578	RPL4	60S ribosomal protein L4	MULTI-MSMS	LM-KD4	KD4	779.043	3	778.037	2331.09	39961.3	3.479	0.0027068	-0.1925	-0.00014977	3.2865	0.002557	778.37	65.334	0.62475	65.334	65.111	65.736	0					64	26	5	0	0	0	0.00081465	1	25372	50.055	45.616	1	33286000			26277	642	6703	7603	22845	22845
QPYAVSELAGHQTSAESWGTGR	22	Unmodified	_QPYAVSELAGHQTSAESWGTGR_							0	0	0	0	0	0	P36578;H3BTP7;H3BU31	P36578	P36578	RPL4	60S ribosomal protein L4	MULTI-MSMS	LM-KD6	KD6	778.377	3	778.037	2331.09	40028.1	3.1651	0.0024625	-0.27225	-0.00021182	2.8928	0.0022507	778.371	65.574	0.53449	65.574	65.323	65.858	0					55	23	5	0	0	0	6.5186e-05	1	25632	66.045	58.769	1	29903000			26278	642	6703	7603	22846	22846
QPYAVSELAGHQTSAESWGTGR	22	Unmodified	_QPYAVSELAGHQTSAESWGTGR_							0	0	0	0	0	0	P36578;H3BTP7;H3BU31	P36578	P36578	RPL4	60S ribosomal protein L4	MULTI-MSMS	LM-KD8	KD8	778.708	3	778.037	2331.09	39502.4	3.4631	0.0026944	-0.028187	-2.193e-05	3.435	0.0026725	778.371	64.385	0.41169	64.385	64.191	64.603	0					58	16	5	0	0	0	0.00026254	1	25241	57.806	49.618	1	42890000			26279	642	6703	7603	22847	22847
QPYAVSELAGHQTSAESWGTGR	22	Gln->pyro-Glu	_(gl)QPYAVSELAGHQTSAESWGTGR_							0	0	0	1	0	0	P36578;H3BTP7;H3BU31	P36578	P36578	RPL4	60S ribosomal protein L4	MULTI-MSMS	LM-KD4	KD4	773.032	3	772.361	2314.06	39834.3	3.7347	0.0028845	-1.3465	-0.00104	2.3882	0.0018445	772.36	89.134	0.59582	89.134	88.689	89.285	-1.4211e-14					82	31	3	0	0	0	2.0494e-38	1	35534	169.84	155.23	1	19046000			26280	642	6703	7604	22848	22848
QPYAVSELAGHQTSAESWGTGR	22	Gln->pyro-Glu	_(gl)QPYAVSELAGHQTSAESWGTGR_							0	0	0	1	0	0	P36578;H3BTP7;H3BU31	P36578	P36578	RPL4	60S ribosomal protein L4	MULTI-MSMS	LM-KD4	KD4	1158.04	2	1158.04	2314.06	33164.4	3.779	0.0043763	-1.0014	-0.0011597	2.7776	0.0032166	1158.54	89.116	0.38084	89.116	88.834	89.215	0					42	19	3	0	0	0	1.6145e-75	2	35551	237.3	214.42	1	3939000			26281	642	6703	7604	22849;22850	22850
QPYAVSELAGHQTSAESWGTGR	22	Gln->pyro-Glu	_(gl)QPYAVSELAGHQTSAESWGTGR_							0	0	0	1	0	0	P36578;H3BTP7;H3BU31	P36578	P36578	RPL4	60S ribosomal protein L4	MULTI-MSMS	LM-KD6	KD6	772.698	3	772.361	2314.06	40365.3	2.499	0.0019301	-0.65832	-0.00050846	1.8407	0.0014217	772.695	89.576	0.42905	89.576	89.25	89.679	-1.4211e-14					74	26	4	0	0	0	3.0725e-07	1	35899	99.366	78.36	1	16299000			26282	642	6703	7604	22851	22851
QPYAVSELAGHQTSAESWGTGR	22	Gln->pyro-Glu	_(gl)QPYAVSELAGHQTSAESWGTGR_							0	0	0	1	0	0	P36578;H3BTP7;H3BU31	P36578	P36578	RPL4	60S ribosomal protein L4	MULTI-MSMS	LM-KD8	KD8	772.362	3	772.361	2314.06	40318.5	3.0659	0.0023679	-0.6915	-0.00053409	2.3743	0.0018339	772.361	88.69	0.48839	88.69	88.323	88.811	0					88	29	4	0	0	0	8.8611e-33	1	35590	161.8	150.5	1	20426000			26283	642	6703	7604	22852	22852
QPYAVSELAGHQTSAESWGTGR	22	Gln->pyro-Glu	_(gl)QPYAVSELAGHQTSAESWGTGR_							0	0	0	1	0	0	P36578;H3BTP7;H3BU31	P36578	P36578	RPL4	60S ribosomal protein L4	MULTI-MSMS	LM-KD8	KD8	1158.54	2	1158.04	2314.06	32944.7	2.9248	0.0033871	-0.26944	-0.00031202	2.6554	0.003075	1158.54	88.654	0.31413	88.654	88.437	88.751	0					24	18	2	0	0	0	9.2983e-47	1	35621	185.33	160.9	1	10004000			26284	642	6703	7604	22853	22853
QQANHPYWADTVKR	14	Gln->pyro-Glu	_(gl)QQANHPYWADTVKR_							0	0	0	1	0	1	O95985;H0Y6W0;H7C4B0	O95985	O95985	TOP3B	DNA topoisomerase 3-beta-1;DNA topoisomerase	MULTI-MSMS	LM-KD4	KD4	566.615	3	566.278	1695.81	45755.7	4.6061	0.0026084	1.3475	0.00076304	5.9536	0.0033714	566.612	42.543	0.35958	42.543	42.388	42.748	0					51	17	4	0	0	0	0.0026862	1	15677	61.067	43.15	1	19911000			26285	546	6704	7605	22854	22854
QQANHPYWADTVKR	14	Gln->pyro-Glu	_(gl)QQANHPYWADTVKR_							0	0	0	1	0	1	O95985;H0Y6W0;H7C4B0	O95985	O95985	TOP3B	DNA topoisomerase 3-beta-1;DNA topoisomerase	MULTI-MSMS	LM-KD6	KD6	566.614	3	566.278	1695.81	46604.4	3.4295	0.001942	1.2169	0.00068911	4.6464	0.0026311	566.612	42.557	0.33771	42.557	42.322	42.66	0					37	14	3	0	0	0	0.0048211	1	15834	56.599	40.461	1	16135000			26286	546	6704	7605	22855	22855
QQANHPYWADTVKR	14	Gln->pyro-Glu	_(gl)QQANHPYWADTVKR_							0	0	0	1	0	1	O95985;H0Y6W0;H7C4B0	O95985	O95985	TOP3B	DNA topoisomerase 3-beta-1;DNA topoisomerase	MULTI-MSMS	LM-KD8	KD8	566.615	3	566.278	1695.81	46819.9	4.175	0.0023642	1.269	0.00071859	5.444	0.0030828	566.612	41.386	0.32921	41.386	41.222	41.551	0					34	13	3	0	0	0	0.00025011	1	15430	87.083	65.251	1	18533000			26287	546	6704	7605	22856	22856
QQANTIFWSPQGQFVVLAGLR	21	Unmodified	_QQANTIFWSPQGQFVVLAGLR_							0	0	0	0	0	0	P55884	P55884	P55884	EIF3B	Eukaryotic translation initiation factor 3 subunit B	MULTI-MSMS	LM-KD4	KD4	1181.64	2	1180.63	2359.24	33026.8	3.5817	0.0042286	-0.68047	-0.00080339	2.9012	0.0034252	1181.13	132.41	0.54469	132.41	132.17	132.72	0					149	40	5	0	0	0	2.8102e-12	2	53610	118.37	105.74	1	9555200			26288	695	6705	7606	22857;22858	22858
QQANTIFWSPQGQFVVLAGLR	21	Unmodified	_QQANTIFWSPQGQFVVLAGLR_							0	0	0	0	0	0	P55884	P55884	P55884	EIF3B	Eukaryotic translation initiation factor 3 subunit B	MULTI-MSMS	LM-KD6	KD6	787.427	3	787.422	2359.24	40003.9	3.6085	0.0028414	-0.24151	-0.00019017	3.367	0.0026512	787.756	132.76	1.0025	132.76	132.44	133.45	0					325	63	7	0	0	0	0.014582	2	53913	31.753	26.583	1	28401000			26289	695	6705	7606	22859;22860	22859
QQANTIFWSPQGQFVVLAGLR	21	Unmodified	_QQANTIFWSPQGQFVVLAGLR_							0	0	0	0	0	0	P55884	P55884	P55884	EIF3B	Eukaryotic translation initiation factor 3 subunit B	MULTI-MSMS	LM-KD6	KD6	1181.14	2	1180.63	2359.24	32846.4	3.6008	0.0042512	-0.17546	-0.00020716	3.4253	0.004044	1181.13	132.76	0.53569	132.76	132.54	133.08	0					176	41	5	0	0	0	1.8465e-17	1	53936	133.16	120.28	1	4907200			26290	695	6705	7606	22861	22861
QQANTIFWSPQGQFVVLAGLR	21	Unmodified	_QQANTIFWSPQGQFVVLAGLR_							0	0	0	0	0	0	P55884	P55884	P55884	EIF3B	Eukaryotic translation initiation factor 3 subunit B	MULTI-MSMS	LM-KD8	KD8	787.424	3	787.422	2359.24	39923.6	3.7055	0.0029178	-0.49208	-0.00038747	3.2134	0.0025303	787.756	132.25	1.1286	132.25	131.93	133.06	0					261	56	7	0	0	0	0.017766	2	53907	30.094	26.654	1	76610000			26291	695	6705	7606	22862;22863	22862
QQANTIFWSPQGQFVVLAGLR	21	Unmodified	_QQANTIFWSPQGQFVVLAGLR_							0	0	0	0	0	0	P55884	P55884	P55884	EIF3B	Eukaryotic translation initiation factor 3 subunit B	MULTI-MSMS	LM-KD8	KD8	1181.13	2	1180.63	2359.24	32627.6	4.1578	0.0049088	-0.93493	-0.0011038	3.2229	0.003805	1181.13	132.25	0.6162	132.25	131.98	132.59	0					132	34	5	0	0	0	4.3708e-24	2	53933	147.18	127.08	1	12689000			26292	695	6705	7606	22864;22865	22864
QQANTIFWSPQGQFVVLAGLR	21	Unmodified	_QQANTIFWSPQGQFVVLAGLR_							0	0	0	0	0	0	P55884	P55884	P55884	EIF3B	Eukaryotic translation initiation factor 3 subunit B	MULTI-MATCH	LM-KD4	KD4		3	787.422	2359.24	39799.6	3.3846	0.0026651	-0.49424	-0.00038918	2.8903	0.0022759	787.756	132.41	0.97968	132.41	132.07	133.05	0	-0.062032	-0.00020348	NaN	31.753	271	60	8	NaN	NaN	NaN	NaN	0		NaN	NaN	0	49183000			26293	695	6705	7606
QQDANKETQLLEK	13	Gln->pyro-Glu	_(gl)QQDANKETQLLEK_							0	0	0	1	0	1	Q8IWC1;A0A0A0MRP0	Q8IWC1	Q8IWC1	MAP7D3	MAP7 domain-containing protein 3	MSMS	LM-KD4	KD4	764.388	2	764.386	1526.76	NaN	NaN	NaN	NaN	NaN	NaN	NaN	NaN	45.242	1	45.242	44.742	45.742	0								0	0	0	0.021174	1	16856	47.844	19.831	1				26294	942	6706	7607	22866	22866
QQDVIYELIQTELHHVR	17	Gln->pyro-Glu	_(gl)QQDVIYELIQTELHHVR_							0	0	0	1	0	0	V9GYM8;A0A5F9ZI21;Q92974;V9GZ14	V9GYM8	V9GYM8	ARHGEF2	Rho guanine nucleotide exchange factor 2	MULTI-MSMS	LM-KD8	KD8	702.373	3	702.032	2103.07	41613.4	3.6802	0.0025836	1.7209	0.0012081	5.4011	0.0037917	702.368	131.31	0.4202	131.31	131.16	131.58	0					76	28	4	0	0	0	0.0050575	1	53597	50.608	34.486	1	1159500			26295	165	6707	7608	22867	22867
QQDVIYELIQTELHHVR	17	Gln->pyro-Glu	_(gl)QQDVIYELIQTELHHVR_							0	0	0	1	0	0	V9GYM8;A0A5F9ZI21;Q92974;V9GZ14	V9GYM8	V9GYM8	ARHGEF2	Rho guanine nucleotide exchange factor 2	MULTI-MATCH	LM-KD4	KD4		3	702.032	2103.07	41707.7	3.6365	0.002553	1.9351	0.0013585	5.5717	0.0039115	702.368	131.53	0.26493	131.53	131.39	131.65	0	0.11266	0.00022556	NaN	50.608	36	17	3	NaN	NaN	NaN	NaN	0		NaN	NaN	0	709180			26296	165	6707	7608
QQEGFKGTFPDAR	13	Unmodified	_QQEGFKGTFPDAR_							0	0	0	0	0	1	A0A7I2V5Y7;Q15233;A0A7I2V535;A0A7I2V4K9	A0A7I2V5Y7	A0A7I2V5Y7	NONO	Non-POU domain-containing octamer-binding protein	MULTI-MSMS	LM-KD4	KD4	494.246	3	494.244	1479.71	50212.6	3.4631	0.0017116	0.049671	2.455e-05	3.5128	0.0017362	494.244	38.755	0.87544	38.755	38.508	39.383	0					136	41	6	0	0	0	0.015803	1	14006	48.625	36.065	1	465500000			26297	194	6708	7609	22868	22868
QQEGFKGTFPDAR	13	Unmodified	_QQEGFKGTFPDAR_							0	0	0	0	0	1	A0A7I2V5Y7;Q15233;A0A7I2V535;A0A7I2V4K9	A0A7I2V5Y7	A0A7I2V5Y7	NONO	Non-POU domain-containing octamer-binding protein	MULTI-MSMS	LM-KD4	KD4	741.366	2	740.863	1479.71	41672.3	3.0771	0.0022797	0.22169	0.00016424	3.2988	0.002444	740.863	38.749	0.40391	38.749	38.605	39.008	0					51	17	4	0	0	0	7.3935e-13	1	14026	171.67	142.5	1	41824000			26298	194	6708	7609	22869	22869
QQEGFKGTFPDAR	13	Unmodified	_QQEGFKGTFPDAR_							0	0	0	0	0	1	A0A7I2V5Y7;Q15233;A0A7I2V535;A0A7I2V4K9	A0A7I2V5Y7	A0A7I2V5Y7	NONO	Non-POU domain-containing octamer-binding protein	MULTI-MSMS	LM-KD6	KD6	494.58	3	494.244	1479.71	50200.2	3.5608	0.0017599	-0.096659	-4.7773e-05	3.4642	0.0017122	494.244	38.54	0.95873	38.54	38.302	39.26	0					133	44	5	0	0	0	0.034796	1	14092	37.55	24.99	1	460160000			26299	194	6708	7609	22870	22870
QQEGFKGTFPDAR	13	Unmodified	_QQEGFKGTFPDAR_							0	0	0	0	0	1	A0A7I2V5Y7;Q15233;A0A7I2V535;A0A7I2V4K9	A0A7I2V5Y7	A0A7I2V5Y7	NONO	Non-POU domain-containing octamer-binding protein	MULTI-MSMS	LM-KD6	KD6	740.864	2	740.863	1479.71	41438.6	3.0849	0.0022855	0.241	0.00017855	3.3259	0.002464	740.863	38.533	0.45463	38.533	38.374	38.829	0					70	21	4	0	0	0	3.564e-52	1	14113	259.18	228.38	1	78786000			26300	194	6708	7609	22871	22871
QQEGFKGTFPDAR	13	Unmodified	_QQEGFKGTFPDAR_							0	0	0	0	0	1	A0A7I2V5Y7;Q15233;A0A7I2V535;A0A7I2V4K9	A0A7I2V5Y7	A0A7I2V5Y7	NONO	Non-POU domain-containing octamer-binding protein	MULTI-MSMS	LM-KD8	KD8	494.246	3	494.244	1479.71	50445.2	3.7545	0.0018557	-0.21775	-0.00010762	3.5368	0.001748	494.244	37.582	0.73479	37.582	37.407	38.142	0					133	39	5	0	0	0	0.015803	1	13784	48.625	35.197	1	329820000			26301	194	6708	7609	22872	22872
QQEGFKGTFPDAR	13	Unmodified	_QQEGFKGTFPDAR_							0	0	0	0	0	1	A0A7I2V5Y7;Q15233;A0A7I2V535;A0A7I2V4K9	A0A7I2V5Y7	A0A7I2V5Y7	NONO	Non-POU domain-containing octamer-binding protein	MULTI-MSMS	LM-KD8	KD8	741.367	2	740.863	1479.71	41319.7	3.1572	0.0023391	0.33077	0.00024506	3.488	0.0025841	740.863	37.605	0.36578	37.605	37.429	37.794	0					69	23	4	0	0	0	1.2728e-41	1	13794	253.16	195.3	1	59179000			26302	194	6708	7609	22873	22873
QQEGFKGTFPDAR	13	Gln->pyro-Glu	_(gl)QQEGFKGTFPDAR_							0	0	0	1	0	1	A0A7I2V5Y7;Q15233;A0A7I2V535;A0A7I2V4K9	A0A7I2V5Y7	A0A7I2V5Y7	NONO	Non-POU domain-containing octamer-binding protein	MULTI-MSMS	LM-KD4	KD4	732.854	2	732.349	1462.68	41143	3.4631	0.0025362	-0.632	-0.00046285	2.8311	0.0020733	732.349	60.039	0.67171	60.039	59.748	60.42	-7.1054e-15					100	27	5	0	0	0	3.2716e-13	1	23074	164.81	142.07	1	443670000			26303	194	6708	7610	22874	22874
QQEGFKGTFPDAR	13	Gln->pyro-Glu	_(gl)QQEGFKGTFPDAR_							0	0	0	1	0	1	A0A7I2V5Y7;Q15233;A0A7I2V535;A0A7I2V4K9	A0A7I2V5Y7	A0A7I2V5Y7	NONO	Non-POU domain-containing octamer-binding protein	MULTI-MSMS	LM-KD6	KD6	732.854	2	732.349	1462.68	41381.8	3.195	0.0023399	-0.25553	-0.00018714	2.9395	0.0021527	732.349	60.144	0.62647	60.144	59.865	60.492	0					119	30	5	0	0	0	2.4519e-41	1	23284	244	215.09	1	457760000			26304	194	6708	7610	22875	22875
QQEGFKGTFPDAR	13	Gln->pyro-Glu	_(gl)QQEGFKGTFPDAR_							0	0	0	1	0	1	A0A7I2V5Y7;Q15233;A0A7I2V535;A0A7I2V4K9	A0A7I2V5Y7	A0A7I2V5Y7	NONO	Non-POU domain-containing octamer-binding protein	MULTI-MSMS	LM-KD8	KD8	732.355	2	732.349	1462.68	41135.8	4.3464	0.0031831	-0.64272	-0.0004707	3.7037	0.0027124	732.349	59.259	0.56891	59.259	58.978	59.547	0					104	27	5	0	0	0	8.168e-05	1	22987	111.63	90.166	1	322680000			26305	194	6708	7610	22876	22876
QQEGFKGTFPDAR	13	Gln->pyro-Glu	_(gl)QQEGFKGTFPDAR_							0	0	0	1	0	1	A0A7I2V5Y7;Q15233;A0A7I2V535;A0A7I2V4K9	A0A7I2V5Y7	A0A7I2V5Y7	NONO	Non-POU domain-containing octamer-binding protein	MULTI-MATCH	LM-KD5	KD5		2	732.349	1462.68	43955.6	3.4284	0.0025108	-2.5879	-0.0018952	0.84056	0.00061558	732.346	60.044	0.17113	60.044	59.974	60.146	0	-0.032152	-0.0030963	NaN	244	14	10	2	NaN	NaN	NaN	NaN	0		NaN	NaN	0	1329900			26306	194	6708	7610
QQELDNLLHEK	11	Gln->pyro-Glu	_(gl)QQELDNLLHEK_							0	0	0	1	0	0	Q12788;J3KNP2	Q12788	Q12788	TBL3	Transducin beta-like protein 3	MULTI-MSMS	LM-KD8	KD8	675.345	2	675.338	1348.66	41290	5.4214	0.0036613	4.2132	0.0028454	9.6346	0.0065066	675.343	80.269	0.35598	80.269	80.081	80.437	0					20	12	2	0	0	0	0.017294	1	32079	61.765	34.65	1	4211200			26307	801	6709	7611	22877	22877
QQEQKYPQGVASQR	14	Unmodified	_QQEQKYPQGVASQR_							0	0	0	0	0	1	F8W930;Q9Y6M1	F8W930	F8W930	IGF2BP2	Insulin-like growth factor 2 mRNA-binding protein 2	MULTI-MSMS	LM-KD4	KD4	549.616	3	549.613	1645.82	47295.2	3.8189	0.0020989	0.27799	0.00015279	4.0969	0.0022517	549.613	22.425	0.24095	22.425	22.303	22.544	0					18	6	4	0	0	0	0.0012623	1	6772	73.415	59.331	1	17817000			26308	381	6710	7612	22878	22878
QQEQKYPQGVASQR	14	Unmodified	_QQEQKYPQGVASQR_							0	0	0	0	0	1	F8W930;Q9Y6M1	F8W930	F8W930	IGF2BP2	Insulin-like growth factor 2 mRNA-binding protein 2	MULTI-MSMS	LM-KD4	KD4	823.92	2	823.916	1645.82	38733.5	3.5778	0.0029478	-0.1162	-9.5743e-05	3.4616	0.002852	823.917	22.441	0.17311	22.441	22.303	22.476	0					10	4	3	0	0	0	8.8281e-06	1	6783	120.57	86.613	1	4370700			26309	381	6710	7612	22879	22879
QQEQKYPQGVASQR	14	Unmodified	_QQEQKYPQGVASQR_							0	0	0	0	0	1	F8W930;Q9Y6M1	F8W930	F8W930	IGF2BP2	Insulin-like growth factor 2 mRNA-binding protein 2	MULTI-MSMS	LM-KD6	KD6	549.615	3	549.613	1645.82	48065.5	3.9739	0.0021841	-0.37496	-0.00020608	3.5989	0.001978	549.613	22.137	0.2008	22.137	22.041	22.242	0					16	5	4	0	0	0	0.0091283	1	6744	53.995	44.707	1	22871000			26310	381	6710	7612	22880	22880
QQEQKYPQGVASQR	14	Unmodified	_QQEQKYPQGVASQR_							0	0	0	0	0	1	F8W930;Q9Y6M1	F8W930	F8W930	IGF2BP2	Insulin-like growth factor 2 mRNA-binding protein 2	MULTI-MSMS	LM-KD6	KD6	823.919	2	823.916	1645.82	39635.4	3.7491	0.0030889	-0.1958	-0.00016133	3.5533	0.0029276	823.916	22.141	0.2008	22.141	22.041	22.242	3.5527e-15					11	5	3	0	0	0	5.3882e-14	1	6772	174.24	129.92	1	7051000			26311	381	6710	7612	22881	22881
QQEQKYPQGVASQR	14	Unmodified	_QQEQKYPQGVASQR_							0	0	0	0	0	1	F8W930;Q9Y6M1	F8W930	F8W930	IGF2BP2	Insulin-like growth factor 2 mRNA-binding protein 2	MULTI-MATCH	LM-KD8	KD8		2	823.916	1645.82	40710.5	3.7027	0.0030507	0.28874	0.0002379	3.9914	0.0032886	824.417	22.072	0.13296	22.072	21.989	22.122	0	-0.14585	0.00040673	NaN	174.24	6	3	2	NaN	NaN	NaN	NaN	0		NaN	NaN	0	7718100			26312	381	6710	7612
QQEQKYPQGVASQR	14	Unmodified	_QQEQKYPQGVASQR_							0	0	0	0	0	1	F8W930;Q9Y6M1	F8W930	F8W930	IGF2BP2	Insulin-like growth factor 2 mRNA-binding protein 2	MULTI-MATCH	LM-KD8	KD8		3	549.613	1645.82	48719.5	4.1689	0.0022913	-0.1107	-6.0844e-05	4.0581	0.0022304	549.947	22.048	0.23126	22.048	21.924	22.155	0	-0.15587	-7.046e-06	NaN	73.415	15	6	3	NaN	NaN	NaN	NaN	0		NaN	NaN	0	12687000			26313	381	6710	7612
QQEQKYPQGVASQR	14	Gln->pyro-Glu	_(gl)QQEQKYPQGVASQR_							0	0	0	1	0	1	F8W930;Q9Y6M1	F8W930	F8W930	IGF2BP2	Insulin-like growth factor 2 mRNA-binding protein 2	MULTI-MSMS	LM-KD4	KD4	815.906	2	815.403	1628.79	37314.6	3.4488	0.0028122	-2.7791	-0.0022661	0.6697	0.00054608	815.9	31.154	0.29216	31.154	31.043	31.335	-3.5527e-15					16	9	2	0	0	0	2.4126e-06	1	10723	131.06	93.584	1	13089000			26314	381	6710	7613	22882	22882
QQEQKYPQGVASQR	14	Gln->pyro-Glu	_(gl)QQEQKYPQGVASQR_							0	0	0	1	0	1	F8W930;Q9Y6M1	F8W930	F8W930	IGF2BP2	Insulin-like growth factor 2 mRNA-binding protein 2	MSMS	LM-KD4	KD4	543.94	3	543.938	1628.79	NaN	NaN	NaN	NaN	NaN	NaN	NaN	NaN	31.133	1	31.133	30.633	31.633	0								0	0	0	0.00065632	1	10743	71.279	57.6	1				26315	381	6710	7613	22883	22883
QQEQKYPQGVASQR	14	Gln->pyro-Glu	_(gl)QQEQKYPQGVASQR_							0	0	0	1	0	1	F8W930;Q9Y6M1	F8W930	F8W930	IGF2BP2	Insulin-like growth factor 2 mRNA-binding protein 2	MULTI-MSMS	LM-KD8	KD8	815.907	2	815.403	1628.79	39123.5	3.6828	0.003003	-3.7387	-0.0030486	-0.055899	-4.558e-05	815.904	30.272	0.34264	30.272	30.094	30.436	0					30	12	4	0	0	0	0.00021008	1	10551	94.688	57.496	1	18563000			26316	381	6710	7613	22884	22884
QQEQKYPQGVASQR	14	Gln->pyro-Glu	_(gl)QQEQKYPQGVASQR_							0	0	0	1	0	1	F8W930;Q9Y6M1	F8W930	F8W930	IGF2BP2	Insulin-like growth factor 2 mRNA-binding protein 2	MULTI-MATCH	LM-KD6	KD6		2	815.403	1628.79	38806.6	2.5135	0.0020495	-4.6256	-0.0037717	-2.1121	-0.0017222	815.9	30.729	0.38749	30.729	30.486	30.874	0	0.010428	-0.001344	NaN	131.06	41	14	4	NaN	NaN	NaN	NaN	0		NaN	NaN	0	16327000			26317	381	6710	7613
QQIKEDNIGNQLLR	14	Gln->pyro-Glu	_(gl)QQIKEDNIGNQLLR_							0	0	0	1	0	1	O15226	O15226	O15226	NKRF	NF-kappa-B-repressing factor	MULTI-MSMS	LM-KD4	KD4	826.444	2	826.442	1650.87	39674.4	3.9109	0.0032322	-1.9575	-0.0016178	1.9534	0.0016144	826.441	73.55	0.21531	73.55	73.437	73.653	0					15	7	3	0	0	0	0.00012129	1	28929	104.79	87.359	1	4068000			26318	495	6711	7614	22885	22885
QQIKEDNIGNQLLR	14	Gln->pyro-Glu	_(gl)QQIKEDNIGNQLLR_							0	0	0	1	0	1	O15226	O15226	O15226	NKRF	NF-kappa-B-repressing factor	MULTI-MSMS	LM-KD8	KD8	826.946	2	826.442	1650.87	39073.4	4.1243	0.0034085	-0.50334	-0.00041598	3.621	0.0029925	826.441	72.849	0.24174	72.849	72.734	72.975	0					18	8	3	0	0	0	1.2721e-14	1	28890	184.24	158.8	1	3736100			26319	495	6711	7614	22886	22886
QQLLQQHIK	9	Gln->pyro-Glu	_(gl)QQLLQQHIK_							0	0	0	1	0	0	Q93073;H0YKY4	Q93073	Q93073	SECISBP2L	Selenocysteine insertion sequence-binding protein 2-like	MULTI-MSMS	LM-KD4	KD4	559.322	2	559.819	1117.62	49099.1	3.6201	0.0020266	1.7426	0.00097555	5.3627	0.0030022	560.322	49.571	0.3615	49.571	49.397	49.759	0					22	11	3	0	0	0	0.03928	1	18730	58.679	30.256	1	7474400			26320	998	6712	7615	22887	22887
QQLSAEELDAQLDAYNAR	18	Unmodified	_QQLSAEELDAQLDAYNAR_							0	0	0	0	0	0	Q86V81;E9PB61	Q86V81	Q86V81	ALYREF	THO complex subunit 4	MULTI-MSMS	LM-KD4	KD4	1018.5	2	1017.99	2033.97	34911.5	4.3126	0.0043902	-0.141	-0.00014354	4.1716	0.0042467	1018.49	86.11	0.40142	86.11	85.903	86.305	1.4211e-14					48	17	4	0	0	0	1.835e-61	1	34251	252.04	200.95	1	16700000			26321	932	6713	7616	22888	22888
QQLSAEELDAQLDAYNAR	18	Unmodified	_QQLSAEELDAQLDAYNAR_							0	0	0	0	0	0	Q86V81;E9PB61	Q86V81	Q86V81	ALYREF	THO complex subunit 4	MULTI-MSMS	LM-KD4	KD4	679.333	3	678.996	2033.97	42494.9	3.8709	0.0026283	0.6889	0.00046776	4.5598	0.0030961	678.995	86.104	0.61135	86.104	85.801	86.412	1.4211e-14					57	27	3	0	0	0	4.8088e-18	1	34280	154.51	136.62	1	42476000			26322	932	6713	7616	22889	22889
QQLSAEELDAQLDAYNAR	18	Unmodified	_QQLSAEELDAQLDAYNAR_							0	0	0	0	0	0	Q86V81;E9PB61	Q86V81	Q86V81	ALYREF	THO complex subunit 4	MULTI-MSMS	LM-KD6	KD6	1018.49	2	1017.99	2033.97	35452.6	3.5664	0.0036305	0.052648	5.3595e-05	3.619	0.0036841	1017.99	86.592	0.41434	86.592	86.376	86.791	0					46	19	4	0	0	0	1.2618e-05	1	34616	110.29	78.285	1	17141000			26323	932	6713	7616	22890	22890
QQLSAEELDAQLDAYNAR	18	Unmodified	_QQLSAEELDAQLDAYNAR_							0	0	0	0	0	0	Q86V81;E9PB61	Q86V81	Q86V81	ALYREF	THO complex subunit 4	MSMS	LM-KD6	KD6	1018	2	1017.99	2033.97	NaN	NaN	NaN	NaN	NaN	NaN	NaN	NaN	113.54	1	113.54	113.04	114.04	0								0	0	0	0.0034755	1	46081	72.496	51.656	1				26324	932	6713	7616	22891	22891
QQLSAEELDAQLDAYNAR	18	Unmodified	_QQLSAEELDAQLDAYNAR_							0	0	0	0	0	0	Q86V81;E9PB61	Q86V81	Q86V81	ALYREF	THO complex subunit 4	MULTI-MSMS	LM-KD8	KD8	1018	2	1017.99	2033.97	35319.5	3.9696	0.004041	-0.81998	-0.00083473	3.1496	0.0032063	1018.49	85.677	0.46579	85.677	85.452	85.918	0					40	19	3	0	0	0	2.0558e-11	1	34333	132.47	110.43	1	17001000			26325	932	6713	7616	22892	22892
QQLSAEELDAQLDAYNAR	18	Unmodified	_QQLSAEELDAQLDAYNAR_							0	0	0	0	0	0	Q86V81;E9PB61	Q86V81	Q86V81	ALYREF	THO complex subunit 4	MULTI-MSMS	LM-KD8	KD8	678.998	3	678.996	2033.97	42170.5	3.6567	0.0024829	0.084903	5.7649e-05	3.7416	0.0025406	679.33	85.693	0.90861	85.693	85.076	85.985	0					59	36	2	0	0	0	5.77e-12	1	34362	130.4	117.06	1	42750000			26326	932	6713	7616	22893	22893
QQLSAEELDAQLDAYNAR	18	Unmodified	_QQLSAEELDAQLDAYNAR_							0	0	0	0	0	0	Q86V81;E9PB61	Q86V81	Q86V81	ALYREF	THO complex subunit 4	MULTI-MSMS	LM-KD8	KD8	1018.5	2	1017.99	2033.97	34774.1	4.8954	0.0049835	-0.86723	-0.00088284	4.0282	0.0041006	1017.99	112.91	0.26775	112.91	112.73	112.99	0					12	8	2	0	0	0	0.00066635	1	45904	83.769	62.211	1	785120			26327	932	6713	7616	22894	22894
QQLSAEELDAQLDAYNAR	18	Unmodified	_QQLSAEELDAQLDAYNAR_							0	0	0	0	0	0	Q86V81;E9PB61	Q86V81	Q86V81	ALYREF	THO complex subunit 4	MULTI-MATCH	LM-KD6	KD6		3	678.996	2033.97	42573.3	3.1717	0.0021536	-0.092807	-6.3015e-05	3.0789	0.0020906	679.33	86.58	0.78162	86.58	86.164	86.945	-1.4211e-14	0.45451	-0.00046682	NaN	154.51	56	34	2	NaN	NaN	NaN	NaN	0		NaN	NaN	0	36182000			26328	932	6713	7616
QQLSAEELDAQLDAYNAR	18	Gln->pyro-Glu	_(gl)QQLSAEELDAQLDAYNAR_							0	0	0	1	0	0	Q86V81;E9PB61	Q86V81	Q86V81	ALYREF	THO complex subunit 4	MULTI-MSMS	LM-KD4	KD4	1009.48	2	1009.48	2016.94	34933.1	4.3694	0.0044108	-0.29429	-0.00029708	4.0751	0.0041137	1009.98	113.14	0.54411	113.14	112.88	113.42	-1.4211e-14					68	19	5	0	0	0	8.5716e-24	1	45679	173.25	158.05	1	11267000			26329	932	6713	7617	22895	22895
QQLSAEELDAQLDAYNAR	18	Gln->pyro-Glu	_(gl)QQLSAEELDAQLDAYNAR_							0	0	0	1	0	0	Q86V81;E9PB61	Q86V81	Q86V81	ALYREF	THO complex subunit 4	MULTI-MSMS	LM-KD6	KD6	1009.48	2	1009.48	2016.94	34697.2	4.4133	0.0044551	-0.62938	-0.00063534	3.7839	0.0038197	1009.98	113.45	0.61811	113.45	113.16	113.78	0					84	22	5	0	0	0	9.5439e-12	1	45971	134.21	118.45	1	5961500			26330	932	6713	7617	22896	22896
QQLSAEELDAQLDAYNAR	18	Gln->pyro-Glu	_(gl)QQLSAEELDAQLDAYNAR_							0	0	0	1	0	0	Q86V81;E9PB61	Q86V81	Q86V81	ALYREF	THO complex subunit 4	MULTI-MSMS	LM-KD6	KD6	673.657	3	673.32	2016.94	42995.2	4.1101	0.0027674	-0.46339	-0.00031201	3.6467	0.0024554	673.32	113.35	0.66041	113.35	113.1	113.76	-1.4211e-14					71	25	4	0	0	0	0.0018849	1	46054	56.407	49.679	1	2569500			26331	932	6713	7617	22897	22897
QQLSAEELDAQLDAYNAR	18	Gln->pyro-Glu	_(gl)QQLSAEELDAQLDAYNAR_							0	0	0	1	0	0	Q86V81;E9PB61	Q86V81	Q86V81	ALYREF	THO complex subunit 4	MULTI-MSMS	LM-KD8	KD8	1009.98	2	1009.48	2016.94	34594.9	4.0316	0.0040698	0.1137	0.00011478	4.1453	0.0041846	1009.98	112.9	0.82571	112.9	112.37	113.2	0					86	29	5	0	0	0	1.4583e-28	1	45835	178.58	161.37	1	13480000			26332	932	6713	7617	22898	22898
QQLSAEELDAQLDAYNAR	18	Gln->pyro-Glu	_(gl)QQLSAEELDAQLDAYNAR_							0	0	0	1	0	0	Q86V81;E9PB61	Q86V81	Q86V81	ALYREF	THO complex subunit 4	MULTI-MATCH	LM-KD4	KD4		3	673.32	2016.94	43553.5	4.0098	0.0026999	0.44787	0.00030156	4.4577	0.0030015	673.655	113.16	0.68771	113.16	112.88	113.57	0	0.025303	0.0013122	NaN	56.407	68	26	5	NaN	NaN	NaN	NaN	0		NaN	NaN	0	7830800			26333	932	6713	7617
QQLSAEELDAQLDAYNAR	18	Gln->pyro-Glu	_(gl)QQLSAEELDAQLDAYNAR_							0	0	0	1	0	0	Q86V81;E9PB61	Q86V81	Q86V81	ALYREF	THO complex subunit 4	MULTI-MATCH	LM-KD8	KD8		3	673.32	2016.94	43558.5	4.496	0.0030272	-0.44729	-0.00030117	4.0487	0.0027261	673.319	112.9	0.69986	112.9	112.59	113.29	0	-0.2385	-0.00049596	NaN	56.407	77	23	5	NaN	NaN	NaN	NaN	0		NaN	NaN	0	6338100			26334	932	6713	7617
QQPGIELPETELSLR	15	Gln->pyro-Glu	_(gl)QQPGIELPETELSLR_							0	0	0	1	0	0	G3XAG1;Q96ME7	G3XAG1	G3XAG1	ZNF512	Zinc finger protein 512	MSMS	LM-KD6	KD6	846.944	2	846.944	1691.87	NaN	NaN	NaN	NaN	NaN	NaN	NaN	NaN	119.1	1	119.1	118.6	119.6	0								0	0	0	0.0043767	1	48432	59.198	38.421	1				26335	394	6714	7618	22899	22899
QQQDQVDR	8	Gln->pyro-Glu	_(gl)QQQDQVDR_							0	0	0	1	0	0	A0A7I2V5Y7;Q15233;A0A7I2V4J2;A0A7I2V535;A0A7I2V4K9;A0A7I2V4N2;A0A7I2V464;H7C367;C9JYS8	A0A7I2V5Y7	A0A7I2V5Y7	NONO	Non-POU domain-containing octamer-binding protein	MULTI-MSMS	LM-KD6	KD6	500.23	2	500.228	998.442	49086.9	3.8589	0.0019303	-0.25169	-0.0001259	3.6072	0.0018044	500.228	22.149	0.36562	22.149	21.976	22.341	0					35	10	5	0	0	0	0.001796	1	6758	155.38	114.52	1	58911000			26336	194	6715	7619	22900	22900
QQQDQVDR	8	Gln->pyro-Glu	_(gl)QQQDQVDR_							0	0	0	1	0	0	A0A7I2V5Y7;Q15233;A0A7I2V4J2;A0A7I2V535;A0A7I2V4K9;A0A7I2V4N2;A0A7I2V464;H7C367;C9JYS8	A0A7I2V5Y7	A0A7I2V5Y7	NONO	Non-POU domain-containing octamer-binding protein	MULTI-MSMS	LM-KD8	KD8	500.229	2	500.228	998.442	49428.2	3.7246	0.0018631	0.15936	7.9719e-05	3.8839	0.0019428	500.229	21.998	0.40127	21.998	21.788	22.189	0					29	11	4	0	0	0	0.0022548	1	6649	147.06	98.555	1	32431000			26337	194	6715	7619	22901	22901
QQQDQVDR	8	Gln->pyro-Glu	_(gl)QQQDQVDR_							0	0	0	1	0	0	A0A7I2V5Y7;Q15233;A0A7I2V4J2;A0A7I2V535;A0A7I2V4K9;A0A7I2V4N2;A0A7I2V464;H7C367;C9JYS8	A0A7I2V5Y7	A0A7I2V5Y7	NONO	Non-POU domain-containing octamer-binding protein	MULTI-MATCH	LM-KD4	KD4		2	500.228	998.442	50160.3	4.0178	0.0020098	-0.26132	-0.00013072	3.7565	0.0018791	500.228	22.492	0.41077	22.492	22.237	22.648	0	0.27871	-8.6868e-05	NaN	155.38	26	11	3	NaN	NaN	NaN	NaN	0		NaN	NaN	0	41587000			26338	194	6715	7619
QQQEEEDLNLEDRGEETVLGGGTR	24	Gln->pyro-Glu	_(gl)QQQEEEDLNLEDRGEETVLGGGTR_							0	0	0	1	0	1	Q5T3I0	Q5T3I0	Q5T3I0	GPATCH4	G patch domain-containing protein 4	MULTI-MSMS	LM-KD4	KD4	896.421	3	895.746	2684.22	33624.6	4.6473	0.0041628	1.8494	0.0016566	6.4967	0.0058194	896.081	86.543	0.17373	86.543	86.458	86.632	0					10	5	3	0	0	0	1.8702e-10	1	34509	94.201	65.998	1	2845400			26339	887	6716	7620	22902	22902
QQQEEEDLNLEDRGEETVLGGGTR	24	Gln->pyro-Glu	_(gl)QQQEEEDLNLEDRGEETVLGGGTR_							0	0	0	1	0	1	Q5T3I0	Q5T3I0	Q5T3I0	GPATCH4	G patch domain-containing protein 4	MSMS	LM-KD8	KD8	896.082	3	895.746	2684.22	NaN	NaN	NaN	NaN	NaN	NaN	NaN	NaN	86.183	1	86.183	85.683	86.683	0								0	0	0	9.2016e-14	1	34617	91.729	56.692	1				26340	887	6716	7620	22903	22903
QQQEELEAEHGTGDKPAAPR	20	Unmodified	_QQQEELEAEHGTGDKPAAPR_							0	0	0	0	0	1	Q13895;F8WBL2	Q13895	Q13895	BYSL	Bystin	MULTI-MSMS	LM-KD4	KD4	548.767	4	548.515	2190.03	48917.8	3.5547	0.0019498	-0.18537	-0.00010168	3.3693	0.0018481	548.765	24.822	0.24632	24.822	24.679	24.925	3.5527e-15					19	8	3	0	0	0	0.0027995	1	7859	45.608	37.615	1	7622500			26341	824	6717	7621	22904	22904
QQQEELEAEHGTGDKPAAPR	20	Unmodified	_QQQEELEAEHGTGDKPAAPR_							0	0	0	0	0	1	Q13895;F8WBL2	Q13895	Q13895	BYSL	Bystin	MULTI-MSMS	LM-KD4	KD4	731.354	3	731.017	2190.03	41907.3	3.1872	0.0023299	-0.028355	-2.0728e-05	3.1588	0.0023092	731.351	24.814	0.21321	24.814	24.679	24.892	0					17	7	3	0	0	0	3.0643e-05	1	7882	92.993	74.837	1	8801200			26342	824	6717	7621	22905	22905
QQQEELEAEHGTGDKPAAPR	20	Unmodified	_QQQEELEAEHGTGDKPAAPR_							0	0	0	0	0	1	Q13895;F8WBL2	Q13895	Q13895	BYSL	Bystin	MULTI-MSMS	LM-KD6	KD6	549.018	4	548.515	2190.03	48779.8	3.498	0.0019187	0.21616	0.00011857	3.7142	0.0020373	548.766	24.542	0.27395	24.542	24.429	24.703	0					20	9	3	0	0	0	0.0013258	1	7874	51.348	42.301	1	8256800			26343	824	6717	7621	22906	22906
QQQEELEAEHGTGDKPAAPR	20	Unmodified	_QQQEELEAEHGTGDKPAAPR_							0	0	0	0	0	1	Q13895;F8WBL2	Q13895	Q13895	BYSL	Bystin	MULTI-MSMS	LM-KD6	KD6	731.353	3	731.017	2190.03	42129.7	2.9235	0.0021371	0.11965	8.7468e-05	3.0432	0.0022246	731.352	24.542	0.24117	24.542	24.462	24.703	0					24	8	4	0	0	0	9.7018e-20	1	7884	141.22	121.67	1	12010000			26344	824	6717	7621	22907	22907
QQQEELEAEHGTGDKPAAPR	20	Unmodified	_QQQEELEAEHGTGDKPAAPR_							0	0	0	0	0	1	Q13895;F8WBL2	Q13895	Q13895	BYSL	Bystin	MULTI-MSMS	LM-KD8	KD8	548.768	4	548.515	2190.03	48218.9	3.8249	0.002098	0.26937	0.00014776	4.0942	0.0022458	548.765	24.382	0.21965	24.382	24.274	24.494	0					18	7	4	0	0	0	6.0089e-05	1	7814	73.11	58.151	1	13093000			26345	824	6717	7621	22908	22908
QQQEELEAEHGTGDKPAAPR	20	Unmodified	_QQQEELEAEHGTGDKPAAPR_							0	0	0	0	0	1	Q13895;F8WBL2	Q13895	Q13895	BYSL	Bystin	MULTI-MATCH	LM-KD8	KD8		3	731.017	2190.03	41011.3	3.3396	0.0024413	0.31573	0.0002308	3.6554	0.0026721	731.018	24.353	0.23176	24.353	24.243	24.475	0	-0.21637	0.000463	NaN	141.22	13	7	3	NaN	NaN	NaN	NaN	0		NaN	NaN	0	6682500			26346	824	6717	7621
QQQEELEAEHGTGDKPAAPR	20	Gln->pyro-Glu	_(gl)QQQEELEAEHGTGDKPAAPR_							0	0	0	1	0	1	Q13895;F8WBL2	Q13895	Q13895	BYSL	Bystin	MULTI-MSMS	LM-KD4	KD4	725.342	3	725.342	2173	41853.7	3.2622	0.0023662	0.21642	0.00015698	3.4786	0.0025232	725.676	35.836	0.31299	35.836	35.659	35.972	0					42	12	4	0	0	0	2.8451e-24	1	12774	156.39	126.32	1	28073000			26347	824	6717	7622	22909	22909
QQQEELEAEHGTGDKPAAPR	20	Gln->pyro-Glu	_(gl)QQQEELEAEHGTGDKPAAPR_							0	0	0	1	0	1	Q13895;F8WBL2	Q13895	Q13895	BYSL	Bystin	MULTI-MSMS	LM-KD6	KD6	726.013	3	725.342	2173	41904	3.0891	0.0022407	-0.13752	-9.975e-05	2.9516	0.0021409	725.342	35.481	0.34891	35.481	35.322	35.671	0					53	16	5	0	0	0	4.4538e-40	2	12840	194.49	180.86	1	23458000			26348	824	6717	7622	22910;22911	22911
QQQEELEAEHGTGDKPAAPR	20	Gln->pyro-Glu	_(gl)QQQEELEAEHGTGDKPAAPR_							0	0	0	1	0	1	Q13895;F8WBL2	Q13895	Q13895	BYSL	Bystin	MULTI-MSMS	LM-KD8	KD8	725.344	3	725.342	2173	41641	3.4543	0.0025056	-0.061322	-4.4479e-05	3.393	0.0024611	725.676	34.606	0.31702	34.606	34.428	34.745	0					60	17	4	0	0	0	3.8434e-40	1	12498	194.92	181.02	1	36586000			26349	824	6717	7622	22912	22912
QQQEQLLK	8	Gln->pyro-Glu	_(gl)QQQEQLLK_							0	0	0	1	0	0	P48634	P48634	P48634	PRRC2A	Protein PRRC2A	MULTI-MSMS	LM-KD4	KD4	499.272	2	499.269	996.524	48684.7	3.5585	0.0017767	-2.4078	-0.0012021	1.1508	0.00057454	499.269	51.993	0.47924	51.993	51.756	52.236	7.1054e-15					60	23	4	0	0	0	0.0015997	1	19768	172.15	93.376	1	27013000			26350	668	6718	7623	22913	22913
QQQLLNEENLR	11	Unmodified	_QQQLLNEENLR_							0	0	0	0	0	0	Q9NVI7;Q5T9A4	Q9NVI7;Q5T9A4	Q9NVI7	ATAD3A;ATAD3B	ATPase family AAA domain-containing protein 3A;ATPase family AAA domain-containing protein 3B	MULTI-MSMS	LM-KD4	KD4	693.365	2	692.863	1383.71	43665.5	3.1718	0.0021976	-0.69419	-0.00048098	2.4776	0.0017166	692.862	49.208	0.2472	49.208	49.101	49.349	-7.1054e-15					47	21	3	0	0	0	0.00038547	1	18547	131.44	67.96	1	24790000			26351	1112;891	6719	7624	22914	22914
QQQLLNEENLR	11	Unmodified	_QQQLLNEENLR_							0	0	0	0	0	0	Q9NVI7;Q5T9A4	Q9NVI7;Q5T9A4	Q9NVI7	ATAD3A;ATAD3B	ATPase family AAA domain-containing protein 3A;ATPase family AAA domain-containing protein 3B	MULTI-MSMS	LM-KD6	KD6	692.864	2	692.863	1383.71	43842.7	2.129	0.0014751	-0.085576	-5.9292e-05	2.0434	0.0014158	692.862	48.974	0.31338	48.974	48.852	49.166	-7.1054e-15					34	19	2	0	0	0	2.6408e-07	1	18635	158.76	120.67	1	19859000			26352	1112;891	6719	7624	22915	22915
QQQLLNEENLR	11	Unmodified	_QQQLLNEENLR_							0	0	0	0	0	0	Q9NVI7;Q5T9A4	Q9NVI7;Q5T9A4	Q9NVI7	ATAD3A;ATAD3B	ATPase family AAA domain-containing protein 3A;ATPase family AAA domain-containing protein 3B	MULTI-MSMS	LM-KD8	KD8	692.866	2	692.863	1383.71	42995.9	3.5297	0.0024456	-0.49954	-0.00034611	3.0302	0.0020995	692.862	48.128	0.33664	48.128	47.944	48.28	0					52	22	3	0	0	0	6.5707e-05	1	18349	146.27	82.795	1	23398000			26353	1112;891	6719	7624	22916	22916
QQQLLNEENLR	11	Gln->pyro-Glu	_(gl)QQQLLNEENLR_							0	0	0	1	0	0	Q9NVI7;Q5T9A4	Q9NVI7;Q5T9A4	Q9NVI7	ATAD3A;ATAD3B	ATPase family AAA domain-containing protein 3A;ATPase family AAA domain-containing protein 3B	MULTI-MSMS	LM-KD4	KD4	684.854	2	684.349	1366.68	42533.5	3.7748	0.0025833	0.16567	0.00011338	3.9405	0.0026967	684.349	82.412	0.52303	82.412	82.124	82.647	0					54	21	3	0	0	0	1.2458e-10	1	32697	207.29	130.23	1	17372000			26354	1112;891	6719	7625	22917	22917
QQQLLNEENLR	11	Gln->pyro-Glu	_(gl)QQQLLNEENLR_							0	0	0	1	0	0	Q9NVI7;Q5T9A4	Q9NVI7;Q5T9A4	Q9NVI7	ATAD3A;ATAD3B	ATPase family AAA domain-containing protein 3A;ATPase family AAA domain-containing protein 3B	MULTI-MATCH	LM-KD6	KD6		2	684.349	1366.68	41928.9	3.0233	0.002069	0.13447	9.2028e-05	3.1578	0.002161	684.35	82.765	0.68354	82.765	82.366	83.049	0	0.23046	-0.00014373	NaN	207.29	62	26	3	NaN	NaN	NaN	NaN	0		NaN	NaN	0	18985000			26355	1112;891	6719	7625
QQQQEALRR	9	Gln->pyro-Glu	_(gl)QQQQEALRR_							0	0	0	1	0	1	Q6Y7W6;I1E4Y6;A0A7I2V3H0;A0A7I2V516;A0A7I2V3H7;A0A7I2V361	Q6Y7W6	Q6Y7W6	GIGYF2	PERQ amino acid-rich with GYF domain-containing protein 2	MULTI-MSMS	LM-KD4	KD4	570.3	2	570.299	1138.58	46349.2	2.7784	0.0015845	0.91755	0.00052328	3.6959	0.0021078	570.3	23.626	0.19061	23.626	23.506	23.696	3.5527e-15					12	7	2	0	0	0	0.013581	1	7292	65.252	23.143	1	5145700			26356	917	6720	7626	22918	22918
QQQQEALRR	9	Gln->pyro-Glu	_(gl)QQQQEALRR_							0	0	0	1	0	1	Q6Y7W6;I1E4Y6;A0A7I2V3H0;A0A7I2V516;A0A7I2V3H7;A0A7I2V361	Q6Y7W6	Q6Y7W6	GIGYF2	PERQ amino acid-rich with GYF domain-containing protein 2	MULTI-MSMS	LM-KD6	KD6	570.301	2	570.299	1138.58	49033.7	2.6008	0.0014832	0.084344	4.8101e-05	2.6851	0.0015313	570.299	23.241	0.17356	23.241	23.163	23.336	-3.5527e-15					12	8	2	0	0	0	0.013581	1	7266	65.252	38.868	1	5376500			26357	917	6720	7626	22919	22919
QQQQEALRR	9	Gln->pyro-Glu	_(gl)QQQQEALRR_							0	0	0	1	0	1	Q6Y7W6;I1E4Y6;A0A7I2V3H0;A0A7I2V516;A0A7I2V3H7;A0A7I2V361	Q6Y7W6	Q6Y7W6	GIGYF2	PERQ amino acid-rich with GYF domain-containing protein 2	MSMS	LM-KD8	KD8	570.301	2	570.299	1138.58	NaN	NaN	NaN	NaN	NaN	NaN	NaN	NaN	23.101	1	23.101	22.601	23.601	0								0	0	0	0.022751	1	7224	42.869	19.441	1				26358	917	6720	7626	22920	22920
QQQQEALRR	9	Gln->pyro-Glu	_(gl)QQQQEALRR_							0	0	0	1	0	1	Q6Y7W6;I1E4Y6;A0A7I2V3H0;A0A7I2V516;A0A7I2V3H7;A0A7I2V361	Q6Y7W6	Q6Y7W6	GIGYF2	PERQ amino acid-rich with GYF domain-containing protein 2	MULTI-MATCH	LM-KD5	KD5		2	570.299	1138.58	51564.2	4.3117	0.002459	-0.11849	-6.7576e-05	4.1932	0.0023914	570.3	24.212	0.29869	24.212	24.004	24.303	0	0.51913	-0.00050919	NaN	65.252	13	9	2	NaN	NaN	NaN	NaN	0		NaN	NaN	0	3263800			26359	917	6720	7626
QQQQQQQEQLYK	12	Unmodified	_QQQQQQQEQLYK_							0	0	0	0	0	0	Q5JSZ5	Q5JSZ5	Q5JSZ5	PRRC2B	Protein PRRC2B	MULTI-MSMS	LM-KD4	KD4	788.891	2	788.889	1575.76	39852.6	3.128	0.0024677	-0.19005	-0.00014993	2.938	0.0023177	788.889	25.165	0.28501	25.165	25.06	25.345	0					25	8	4	0	0	0	9.7453e-19	1	8018	223.36	189.5	1	22256000			26360	878	6721	7627	22921	22921
QQQQQQQEQLYK	12	Unmodified	_QQQQQQQEQLYK_							0	0	0	0	0	0	Q5JSZ5	Q5JSZ5	Q5JSZ5	PRRC2B	Protein PRRC2B	MULTI-MSMS	LM-KD6	KD6	788.891	2	788.889	1575.76	40161.7	2.8934	0.0022825	-0.77389	-0.00061051	2.1195	0.001672	788.889	24.951	0.30895	24.951	24.801	25.11	0					25	10	3	0	0	0	9.224e-19	1	8054	223.84	187.31	1	37413000			26361	878	6721	7627	22922	22922
QQQQQQQEQLYK	12	Unmodified	_QQQQQQQEQLYK_							0	0	0	0	0	0	Q5JSZ5	Q5JSZ5	Q5JSZ5	PRRC2B	Protein PRRC2B	MULTI-MSMS	LM-KD8	KD8	788.892	2	788.889	1575.76	38957.3	3.5445	0.0027963	-0.56192	-0.00044329	2.9826	0.002353	788.889	24.826	0.25381	24.826	24.693	24.947	0					16	7	3	0	0	0	3.9751e-26	1	8009	241.13	207.9	1	37423000			26362	878	6721	7627	22923	22923
QQQQQQQEQLYK	12	Unmodified	_QQQQQQQEQLYK_							0	0	0	0	0	0	Q5JSZ5	Q5JSZ5	Q5JSZ5	PRRC2B	Protein PRRC2B	MULTI-SECPEP	LM-KD8	KD8	526.829	3	526.262	1575.76	49698.7	4.1328	0.002175	0.60761	0.00031976	4.7404	0.0024947	526.597	24.824	0.1988	24.824	24.693	24.892	0					7	5	2	0	0	0	0.027813	1	8046	38.238	25.119	1	5394500			26363	878	6721	7627	22924	22924
QQQQQQQEQLYK	12	Unmodified	_QQQQQQQEQLYK_							0	0	0	0	0	0	Q5JSZ5	Q5JSZ5	Q5JSZ5	PRRC2B	Protein PRRC2B	MULTI-MATCH	LM-KD4	KD4		3	526.262	1575.76	52453	3.981	0.002095	0.66757	0.00035132	4.6485	0.0024464	526.262	25.222	0.20761	25.222	25.06	25.267	0	0.19907	3.1213e-05	NaN	38.238	6	5	2	NaN	NaN	NaN	NaN	0		NaN	NaN	0	3806100			26364	878	6721	7627
QQQQQQQEQLYK	12	Gln->pyro-Glu	_(gl)QQQQQQQEQLYK_							0	0	0	1	0	0	Q5JSZ5	Q5JSZ5	Q5JSZ5	PRRC2B	Protein PRRC2B	MULTI-MSMS	LM-KD4	KD4	780.379	2	780.376	1558.74	40455	2.8281	0.0022069	0.037719	2.9435e-05	2.8658	0.0022364	780.376	41.607	0.40032	41.607	41.394	41.794	7.1054e-15					41	18	3	0	0	0	2.8689e-45	1	15264	258.52	221.83	1	17882000			26365	878	6721	7628	22925	22925
QQQQQQQEQLYK	12	Gln->pyro-Glu	_(gl)QQQQQQQEQLYK_							0	0	0	1	0	0	Q5JSZ5	Q5JSZ5	Q5JSZ5	PRRC2B	Protein PRRC2B	MULTI-MSMS	LM-KD6	KD6	780.379	2	780.376	1558.74	40288.8	2.4717	0.0019289	0.38245	0.00029846	2.8542	0.0022273	780.376	41.382	0.39957	41.382	41.192	41.592	0					64	23	3	0	0	0	1.4598e-57	1	15314	269.39	241	1	23684000			26366	878	6721	7628	22926	22926
QQQQQQQEQLYK	12	Gln->pyro-Glu	_(gl)QQQQQQQEQLYK_							0	0	0	1	0	0	Q5JSZ5	Q5JSZ5	Q5JSZ5	PRRC2B	Protein PRRC2B	MULTI-MSMS	LM-KD8	KD8	780.379	2	780.376	1558.74	40395.9	3.2757	0.0025563	0.6171	0.00048157	3.8928	0.0030379	780.376	40.413	0.36276	40.413	40.262	40.625	0					50	20	3	0	0	0	2.8689e-45	1	15005	258.52	225.3	1	22487000			26367	878	6721	7628	22927	22927
QQQSQTAY	8	Gln->pyro-Glu	_(gl)QQQSQTAY_							0	0	0	1	0	0	Q99613;B5ME19	Q99613	Q99613	EIF3C;EIF3CL	Eukaryotic translation initiation factor 3 subunit C;Eukaryotic translation initiation factor 3 subunit C-like protein	MSMS	LM-KD4	KD4	468.709	2	468.707	935.398	NaN	NaN	NaN	NaN	NaN	NaN	NaN	NaN	45.339	1	45.339	44.839	45.839	0								0	0	0	0.0055984	1	16897	86.113	60.286	1				26368	1036	6722	7629	22928	22928
QQQSQTAY	8	Gln->pyro-Glu	_(gl)QQQSQTAY_							0	0	0	1	0	0	Q99613;B5ME19	Q99613	Q99613	EIF3C;EIF3CL	Eukaryotic translation initiation factor 3 subunit C;Eukaryotic translation initiation factor 3 subunit C-like protein	MSMS	LM-KD6	KD6	468.708	2	468.707	935.398	NaN	NaN	NaN	NaN	NaN	NaN	NaN	NaN	45.026	1	45.026	44.526	45.526	0								0	0	0	0.0081052	1	16947	79.454	63.817	1				26369	1036	6722	7629	22929	22929
QQQVDIPLR	9	Unmodified	_QQQVDIPLR_							0	0	0	0	0	0	Q9NZI8	Q9NZI8	Q9NZI8	IGF2BP1	Insulin-like growth factor 2 mRNA-binding protein 1	MULTI-MSMS	LM-KD4	KD4	548.811	2	548.809	1095.6	47341.6	3.2795	0.0017998	-0.020535	-1.127e-05	3.259	0.0017885	548.809	52.066	0.64905	52.066	51.803	52.452	-7.1054e-15					122	39	5	0	0	0	0.0011939	1	19719	136.16	89.729	1	684260000			26370	1124	6723	7630	22930	22930
QQQVDIPLR	9	Unmodified	_QQQVDIPLR_							0	0	0	0	0	0	Q9NZI8	Q9NZI8	Q9NZI8	IGF2BP1	Insulin-like growth factor 2 mRNA-binding protein 1	MULTI-MSMS	LM-KD6	KD6	548.811	2	548.809	1095.6	47723.4	3.1751	0.0017425	0.012588	6.9082e-06	3.1877	0.0017494	548.809	51.896	0.68723	51.896	51.634	52.321	0					130	35	5	0	0	0	0.00059289	1	19836	147.08	100.65	1	539630000			26371	1124	6723	7630	22931	22931
QQQVDIPLR	9	Unmodified	_QQQVDIPLR_							0	0	0	0	0	0	Q9NZI8	Q9NZI8	Q9NZI8	IGF2BP1	Insulin-like growth factor 2 mRNA-binding protein 1	MULTI-MSMS	LM-KD8	KD8	548.811	2	548.809	1095.6	47906.1	3.5453	0.0019457	0.19721	0.00010823	3.7425	0.0020539	548.809	51.002	0.68653	51.002	50.736	51.422	7.1054e-15					130	41	5	0	0	0	0.0023698	1	19542	119.29	72.865	1	588460000			26372	1124	6723	7630	22932	22932
QQQVDIPLR	9	Unmodified	_QQQVDIPLR_							0	0	0	0	0	0	Q9NZI8	Q9NZI8	Q9NZI8	IGF2BP1	Insulin-like growth factor 2 mRNA-binding protein 1	MULTI-MATCH	LM-KD5	KD5		2	548.809	1095.6	49202	3.6017	0.0019766	1.2173	0.00066804	4.8189	0.0026447	548.81	51.685	0.37039	51.685	51.502	51.872	0	-0.19738	0.0012313	NaN	147.08	26	15	2	NaN	NaN	NaN	NaN	0		NaN	NaN	0	1222900			26373	1124	6723	7630
QQQVDIPLR	9	Gln->pyro-Glu	_(gl)QQQVDIPLR_							0	0	0	1	0	0	Q9NZI8	Q9NZI8	Q9NZI8	IGF2BP1	Insulin-like growth factor 2 mRNA-binding protein 1	MULTI-MSMS	LM-KD4	KD4	540.298	2	540.296	1078.58	47378.6	4.9407	0.0026695	0.095146	5.1407e-05	5.0359	0.0027209	540.296	81.091	0.88937	81.091	80.712	81.601	0					116	35	6	0	0	0	0.010555	1	32034	84.568	57.966	1	323290000			26374	1124	6723	7631	22933	22933
QQQVDIPLR	9	Gln->pyro-Glu	_(gl)QQQVDIPLR_							0	0	0	1	0	0	Q9NZI8	Q9NZI8	Q9NZI8	IGF2BP1	Insulin-like growth factor 2 mRNA-binding protein 1	MULTI-MSMS	LM-KD6	KD6	540.298	2	540.296	1078.58	47678.7	4.6977	0.0025382	0.021809	1.1783e-05	4.7195	0.0025499	540.296	81.315	0.96338	81.315	81	81.964	1.4211e-14					113	35	5	0	0	0	0.016237	1	32314	77.058	54.927	1	239320000			26375	1124	6723	7631	22934	22934
QQQVDIPLR	9	Gln->pyro-Glu	_(gl)QQQVDIPLR_							0	0	0	1	0	0	Q9NZI8	Q9NZI8	Q9NZI8	IGF2BP1	Insulin-like growth factor 2 mRNA-binding protein 1	MULTI-MATCH	LM-KD5	KD5		2	540.296	1078.58	48404.4	4.0322	0.0021786	0.52259	0.00028236	4.5548	0.0024609	540.296	80.877	0.3826	80.877	80.702	81.084	0	-0.2174	0.00043197	NaN	84.568	40	19	3	NaN	NaN	NaN	NaN	0		NaN	NaN	0	301950			26376	1124	6723	7631
QQREDITQSAQHALR	15	Unmodified	_QQREDITQSAQHALR_							0	0	0	0	0	1	Q12906	Q12906	Q12906	ILF3	Interleukin enhancer-binding factor 3	MULTI-MSMS	LM-KD4	KD4	594.643	3	594.306	1779.9	46257.5	3.6421	0.0021645	0.33812	0.00020095	3.9802	0.0023655	594.307	29.312	0.26308	29.312	29.147	29.41	3.5527e-15					27	8	4	0	0	0	3.5482e-08	1	9902	134.88	123.41	1	18457000			26377	806	6724	7632	22935	22935
QQREDITQSAQHALR	15	Unmodified	_QQREDITQSAQHALR_							0	0	0	0	0	1	Q12906	Q12906	Q12906	ILF3	Interleukin enhancer-binding factor 3	MULTI-MSMS	LM-KD6	KD6	594.642	3	594.306	1779.9	44869.4	3.7125	0.0022064	0.15993	9.5048e-05	3.8725	0.0023014	594.641	28.857	0.29449	28.857	28.671	28.965	-3.5527e-15					42	11	5	0	0	0	7.8079e-13	1	9870	160.05	147.28	1	23201000			26378	806	6724	7632	22936	22936
QQREDITQSAQHALR	15	Unmodified	_QQREDITQSAQHALR_							0	0	0	0	0	1	Q12906	Q12906	Q12906	ILF3	Interleukin enhancer-binding factor 3	MULTI-MSMS	LM-KD6	KD6	891.461	2	890.956	1779.9	39236.2	3.4582	0.0030811	0.45792	0.00040799	3.9161	0.0034891	891.458	28.857	0.24463	28.857	28.721	28.965	3.5527e-15					17	9	3	0	0	0	0.0001062	1	9884	112.51	74.785	1	2886400			26379	806	6724	7632	22937	22937
QQREDITQSAQHALR	15	Unmodified	_QQREDITQSAQHALR_							0	0	0	0	0	1	Q12906	Q12906	Q12906	ILF3	Interleukin enhancer-binding factor 3	MULTI-MSMS	LM-KD8	KD8	594.643	3	594.306	1779.9	46143.1	4.0203	0.0023893	0.6222	0.00036978	4.6425	0.0027591	594.307	28.616	0.23596	28.616	28.483	28.719	0					35	11	4	0	0	0	3.0748e-09	1	9789	142.67	118.12	1	20730000			26380	806	6724	7632	22938	22938
QQREDITQSAQHALR	15	Unmodified	_QQREDITQSAQHALR_							0	0	0	0	0	1	Q12906	Q12906	Q12906	ILF3	Interleukin enhancer-binding factor 3	MSMS	LM-KD8	KD8	890.96	2	890.956	1779.9	NaN	NaN	NaN	NaN	NaN	NaN	NaN	NaN	28.662	1	28.662	28.162	29.162	0								0	0	0	0.0050506	1	9839	76.533	51.742	1				26381	806	6724	7632	22939	22939
QQREDITQSAQHALR	15	Gln->pyro-Glu	_(gl)QQREDITQSAQHALR_							0	0	0	1	0	1	Q12906	Q12906	Q12906	ILF3	Interleukin enhancer-binding factor 3	MULTI-MSMS	LM-KD4	KD4	588.633	3	588.631	1762.87	46004	3.6747	0.002163	-0.30047	-0.00017687	3.3742	0.0019862	588.631	41.721	0.41466	41.721	41.534	41.949	0					77	21	5	0	0	0	1.0748e-06	2	15295	116.87	103.74	1	83817000			26382	806	6724	7633	22940;22941	22941
QQREDITQSAQHALR	15	Gln->pyro-Glu	_(gl)QQREDITQSAQHALR_							0	0	0	1	0	1	Q12906	Q12906	Q12906	ILF3	Interleukin enhancer-binding factor 3	MULTI-MSMS	LM-KD6	KD6	588.967	3	588.631	1762.87	45684.7	3.3013	0.0019433	0.24264	0.00014283	3.544	0.0020861	588.965	41.615	0.38282	41.615	41.411	41.793	0					76	23	5	0	0	0	9.3137e-06	1	15418	114.31	96.207	1	85993000			26383	806	6724	7633	22942	22942
QQREDITQSAQHALR	15	Gln->pyro-Glu	_(gl)QQREDITQSAQHALR_							0	0	0	1	0	1	Q12906	Q12906	Q12906	ILF3	Interleukin enhancer-binding factor 3	MULTI-MSMS	LM-KD6	KD6	882.946	2	882.443	1762.87	38309.2	2.9841	0.0026333	0.31481	0.0002778	3.2989	0.0029111	882.443	41.624	0.20634	41.624	41.484	41.69	0					21	10	3	0	0	0	9.8311e-08	1	15466	131.26	87.63	1	6252000			26384	806	6724	7633	22943	22943
QQREDITQSAQHALR	15	Gln->pyro-Glu	_(gl)QQREDITQSAQHALR_							0	0	0	1	0	1	Q12906	Q12906	Q12906	ILF3	Interleukin enhancer-binding factor 3	MULTI-MSMS	LM-KD8	KD8	588.633	3	588.631	1762.87	46299.4	3.6248	0.0021337	0.19374	0.00011404	3.8185	0.0022477	588.631	40.51	0.63925	40.51	40.072	40.711	0					84	34	4	0	0	0	9.9456e-13	1	15048	157.37	136.99	1	81423000			26385	806	6724	7633	22944	22944
QQREDITQSAQHALR	15	Gln->pyro-Glu	_(gl)QQREDITQSAQHALR_							0	0	0	1	0	1	Q12906	Q12906	Q12906	ILF3	Interleukin enhancer-binding factor 3	MSMS	LM-KD8	KD8	882.446	2	882.443	1762.87	NaN	NaN	NaN	NaN	NaN	NaN	NaN	NaN	40.548	1	40.548	40.048	41.048	0								0	0	0	0.0021637	1	15098	67.022	30.498	1				26386	806	6724	7633	22945	22945
QQSEISAAVER	11	Unmodified	_QQSEISAAVER_							0	0	0	0	0	0	E7EPN9;Q9Y520;A0A0A0MS30	E7EPN9	E7EPN9	PRRC2C	Protein PRRC2C	MULTI-MSMS	LM-KD4	KD4	609.312	2	609.31	1216.6	44168.6	3.6513	0.0022248	0.86941	0.00052974	4.5208	0.0027545	609.31	32.747	0.52983	32.747	32.458	32.988	0					60	20	4	0	0	0	0.0011717	1	11482	96.342	55.46	1	47830000			26387	320	6725	7634	22946	22946
QQSEISAAVER	11	Unmodified	_QQSEISAAVER_							0	0	0	0	0	0	E7EPN9;Q9Y520;A0A0A0MS30	E7EPN9	E7EPN9	PRRC2C	Protein PRRC2C	MULTI-MSMS	LM-KD8	KD8	609.312	2	609.31	1216.6	45294.9	3.9998	0.0024371	0.35599	0.00021691	4.3558	0.002654	609.31	31.928	0.53485	31.928	31.616	32.151	0					47	22	4	0	0	0	0.00033711	1	11297	112.36	61.291	1	127470000			26388	320	6725	7634	22947	22947
QQSEISAAVER	11	Unmodified	_QQSEISAAVER_							0	0	0	0	0	0	E7EPN9;Q9Y520;A0A0A0MS30	E7EPN9	E7EPN9	PRRC2C	Protein PRRC2C	MULTI-MATCH	LM-KD3	KD3		2	609.31	1216.6	46944.9	2.2815	0.0013901	0.19148	0.00011667	2.4729	0.0015068	609.31	33.432	0.32027	33.432	33.336	33.657	0	0.34231	-0.00059692	NaN	96.342	26	17	2	NaN	NaN	NaN	NaN	0		NaN	NaN	0	2879300			26389	320	6725	7634
QQSEISAAVER	11	Unmodified	_QQSEISAAVER_							0	0	0	0	0	0	E7EPN9;Q9Y520;A0A0A0MS30	E7EPN9	E7EPN9	PRRC2C	Protein PRRC2C	MULTI-MATCH	LM-KD5	KD5		2	609.31	1216.6	50996.1	4.1285	0.0025155	-0.49639	-0.00030246	3.6321	0.0022131	609.309	32.299	0.39087	32.299	32.065	32.456	0	0.2086	-0.00086639	NaN	112.36	35	24	2	NaN	NaN	NaN	NaN	0		NaN	NaN	0	2032000			26390	320	6725	7634
QQSEISAAVER	11	Unmodified	_QQSEISAAVER_							0	0	0	0	0	0	E7EPN9;Q9Y520;A0A0A0MS30	E7EPN9	E7EPN9	PRRC2C	Protein PRRC2C	MULTI-MATCH	LM-KD7	KD7		2	609.31	1216.6	51329.1	3.6362	0.0022156	0.91061	0.00055485	4.5468	0.0027704	609.31	32.045	0.28254	32.045	31.94	32.223	0	-0.045926	0.00084822	NaN	112.36	16	11	2	NaN	NaN	NaN	NaN	0		NaN	NaN	0	2152800			26391	320	6725	7634
QQSEISAAVER	11	Gln->pyro-Glu	_(gl)QQSEISAAVER_							0	0	0	1	0	0	E7EPN9;Q9Y520;A0A0A0MS30	E7EPN9	E7EPN9	PRRC2C	Protein PRRC2C	MULTI-MSMS	LM-KD4	KD4	600.799	2	600.796	1199.58	45217.9	4.1474	0.0024918	-0.51705	-0.00031064	3.6304	0.0021811	600.796	62.285	0.60647	62.285	62.047	62.653	0					69	29	3	0	0	0	2.4891e-08	1	24077	182.64	149.38	1	39803000			26392	320	6725	7635	22948	22948
QQSEISAAVER	11	Gln->pyro-Glu	_(gl)QQSEISAAVER_							0	0	0	1	0	0	E7EPN9;Q9Y520;A0A0A0MS30	E7EPN9	E7EPN9	PRRC2C	Protein PRRC2C	MULTI-MSMS	LM-KD6	KD6	600.799	2	600.796	1199.58	45529.9	3.4553	0.0020759	-0.33626	-0.00020202	3.119	0.0018739	600.796	62.367	0.55914	62.367	62.136	62.695	7.1054e-15					71	27	3	0	0	0	2.4807e-08	1	24290	182.46	147.02	1	41872000			26393	320	6725	7635	22949	22949
QQSEISAAVER	11	Gln->pyro-Glu	_(gl)QQSEISAAVER_							0	0	0	1	0	0	E7EPN9;Q9Y520;A0A0A0MS30	E7EPN9	E7EPN9	PRRC2C	Protein PRRC2C	MULTI-MSMS	LM-KD8	KD8	600.798	2	600.796	1199.58	45294.8	3.7856	0.0022744	-0.35691	-0.00021443	3.4287	0.00206	600.796	61.532	0.51388	61.532	61.266	61.78	-7.1054e-15					53	20	3	0	0	0	1.9982e-05	1	23998	148.91	115.65	1	50727000			26394	320	6725	7635	22950	22950
QQSIEDKEDKPPPR	14	Gln->pyro-Glu	_(gl)QQSIEDKEDKPPPR_							0	0	0	1	0	2	Q5JSZ5;Q5JT00	Q5JSZ5	Q5JSZ5	PRRC2B	Protein PRRC2B	MULTI-MSMS	LM-KD4	KD4	550.611	3	550.609	1648.81	46645.6	3.6645	0.0020177	0.16238	8.9407e-05	3.8269	0.0021071	550.609	25.172	0.85953	25.172	24.805	25.665	0					77	26	5	0	0	0	1.8117e-05	1	7953	113.4	105.01	1	32834000			26395	878	6726	7636	22951	22951
QQSIEDKEDKPPPR	14	Gln->pyro-Glu	_(gl)QQSIEDKEDKPPPR_							0	0	0	1	0	2	Q5JSZ5;Q5JT00	Q5JSZ5	Q5JSZ5	PRRC2B	Protein PRRC2B	MULTI-MSMS	LM-KD4	KD4	825.412	2	825.41	1648.81	39916.8	3.4166	0.0028201	0.17811	0.00014701	3.5947	0.0029671	825.41	25.128	0.48737	25.128	24.892	25.38	0					24	14	2	0	0	0	1.111e-14	1	7989	181.66	154.88	1	3485800			26396	878	6726	7636	22952	22952
QQSIEDKEDKPPPR	14	Gln->pyro-Glu	_(gl)QQSIEDKEDKPPPR_							0	0	0	1	0	2	Q5JSZ5;Q5JT00	Q5JSZ5	Q5JSZ5	PRRC2B	Protein PRRC2B	MULTI-MSMS	LM-KD6	KD6	550.611	3	550.609	1648.81	47243	3.574	0.0019679	0.12559	6.9153e-05	3.6996	0.002037	550.609	24.903	0.89838	24.903	24.572	25.47	0					85	28	4	0	0	0	1.5076e-06	1	7957	119.62	100.79	1	30756000			26397	878	6726	7636	22953	22953
QQSIEDKEDKPPPR	14	Gln->pyro-Glu	_(gl)QQSIEDKEDKPPPR_							0	0	0	1	0	2	Q5JSZ5;Q5JT00	Q5JSZ5	Q5JSZ5	PRRC2B	Protein PRRC2B	MULTI-MSMS	LM-KD6	KD6	825.412	2	825.41	1648.81	38958.5	3.3731	0.0027842	-0.90968	-0.00075086	2.4634	0.0020333	825.41	24.848	0.56466	24.848	24.636	25.2	0					36	18	3	0	0	0	6.742e-15	1	8039	188.91	161.43	1	9166700			26398	878	6726	7636	22954	22954
QQSIEDKEDKPPPR	14	Gln->pyro-Glu	_(gl)QQSIEDKEDKPPPR_							0	0	0	1	0	2	Q5JSZ5;Q5JT00	Q5JSZ5	Q5JSZ5	PRRC2B	Protein PRRC2B	MULTI-MSMS	LM-KD8	KD8	550.611	3	550.609	1648.81	48243.8	4.2865	0.0023602	0.20076	0.00011054	4.4872	0.0024707	550.609	24.693	0.81667	24.693	24.384	25.2	0					75	26	4	0	0	0	5.7094e-07	1	7903	136.33	122.91	1	39823000			26399	878	6726	7636	22955	22955
QQSIEDKEDKPPPR	14	Gln->pyro-Glu	_(gl)QQSIEDKEDKPPPR_							0	0	0	1	0	2	Q5JSZ5;Q5JT00	Q5JSZ5	Q5JSZ5	PRRC2B	Protein PRRC2B	MULTI-MSMS	LM-KD8	KD8	825.914	2	825.41	1648.81	39651.1	3.8529	0.0031802	-0.29292	-0.00024178	3.56	0.0029384	825.41	24.709	0.46959	24.709	24.494	24.963	0					22	14	2	0	0	0	8.2198e-18	1	7949	208.27	179.31	1	10071000			26400	878	6726	7636	22956	22956
QQSIEDKEDKPPPR	14	Unmodified	_QQSIEDKEDKPPPR_							0	0	0	0	0	2	Q5JSZ5;Q5JT00	Q5JSZ5	Q5JSZ5	PRRC2B	Protein PRRC2B	MSMS	LM-KD4	KD4	833.927	2	833.923	1665.83	NaN	NaN	NaN	NaN	NaN	NaN	NaN	NaN	19.607	1	19.607	19.107	20.107	0								0	0	0	0.036456	1	5422	72.531	40.688	1				26401	878	6726	7637	22957	22957
QQTQHAVEGDCDIHVLK	17	Gln->pyro-Glu	_(gl)QQTQHAVEGDCDIHVLK_							0	0	0	1	0	0	CON__P12763	CON__P12763	CON__P12763			MULTI-MSMS	LM-KD3	KD3	654.314	3	654.311	1959.91	42503.1	2.2741	0.001488	0.77674	0.00050823	3.0508	0.0019962	654.311	49.165	0.29994	49.165	49.042	49.341	-7.1054e-15					38	18	3	0	0	0	0.0016428	1	17496	60.307	51.024	1	1929200		+	26402	281	6727	7638	22958	22958
QQTQHAVEGDCDIHVLK	17	Gln->pyro-Glu	_(gl)QQTQHAVEGDCDIHVLK_							0	0	0	1	0	0	CON__P12763	CON__P12763	CON__P12763			MULTI-MSMS	LM-KD7	KD7	654.314	3	654.311	1959.91	43316.3	4.8266	0.0031581	-0.058057	-3.7987e-05	4.7685	0.0031201	654.645	47.509	0.35533	47.509	47.344	47.699	-7.1054e-15					72	20	6	0	0	0	8.9388e-12	1	17044	137.45	121.33	1	8944800		+	26403	281	6727	7638	22959	22959
QQTTLTEWYSAQENSFKPESQR	22	Gln->pyro-Glu	_(gl)QQTTLTEWYSAQENSFKPESQR_							0	0	0	1	0	1	Q9H6S0;D6RA70	Q9H6S0	Q9H6S0	YTHDC2	Probable ATP-dependent RNA helicase YTHDC2	MULTI-MSMS	LM-KD8	KD8	881.417	3	881.077	2640.21	38147	4.441	0.0039128	0.2587	0.00022793	4.6997	0.0041408	881.746	98.35	0.27448	98.35	98.193	98.468	0					14	10	2	0	0	0	9.366e-08	1	39772	103.26	95.551	1	2893400			26404	1081	6728	7639	22960	22960
QQTTVPQKPR	10	Gln->pyro-Glu	_(gl)QQTTVPQKPR_							0	0	0	1	0	1	Q9BY77;F6VRR5;F8WCX5;Q8WUT1;Q6R954;F8WEE2	Q9BY77	Q9BY77	POLDIP3;PDIP46	Polymerase delta-interacting protein 3	MULTI-MSMS	LM-KD4	KD4	583.323	2	583.32	1164.63	47230.7	3.5902	0.0020942	0.22252	0.0001298	3.8127	0.002224	583.32	25.062	0.20278	25.062	24.959	25.162	0					11	5	3	0	0	0	0.00056632	1	7985	109.71	86.286	1	4718700			26405	1058	6729	7640	22961	22961
QQTTVPQKPR	10	Gln->pyro-Glu	_(gl)QQTTVPQKPR_							0	0	0	1	0	1	Q9BY77;F6VRR5;F8WCX5;Q8WUT1;Q6R954;F8WEE2	Q9BY77	Q9BY77	POLDIP3;PDIP46	Polymerase delta-interacting protein 3	MULTI-MSMS	LM-KD6	KD6	583.321	2	583.32	1164.63	46414.8	3.7606	0.0021937	-0.38944	-0.00022717	3.3712	0.0019665	583.32	24.794	0.1957	24.794	24.669	24.865	0					11	5	3	0	0	0	0.00056632	1	8006	109.71	86.286	1	7112100			26406	1058	6729	7640	22962	22962
QQTTVPQKPR	10	Gln->pyro-Glu	_(gl)QQTTVPQKPR_							0	0	0	1	0	1	Q9BY77;F6VRR5;F8WCX5;Q8WUT1;Q6R954;F8WEE2	Q9BY77	Q9BY77	POLDIP3;PDIP46	Polymerase delta-interacting protein 3	MULTI-MSMS	LM-KD8	KD8	583.322	2	583.32	1164.63	45422.8	3.8733	0.0022594	-0.54886	-0.00032016	3.3245	0.0019392	583.32	24.573	0.18552	24.573	24.475	24.66	0					8	5	2	0	0	0	0.0015474	1	7917	99.136	75.707	1	8707600			26407	1058	6729	7640	22963	22963
QQVADEDEIWK	11	Unmodified	_QQVADEDEIWK_							0	0	0	0	0	0	E7EPN9;Q9Y520;A0A0A0MS30	E7EPN9	E7EPN9	PRRC2C	Protein PRRC2C	MULTI-MSMS	LM-KD4	KD4	680.826	2	680.823	1359.63	42905.8	4.4354	0.0030197	-0.25065	-0.00017065	4.1847	0.002849	680.822	57.363	0.53414	57.363	57.112	57.646	0					66	23	4	0	0	0	0.0015407	1	21955	93.111	79.418	1	41897000			26408	320	6730	7641	22964	22964
QQVADEDEIWK	11	Unmodified	_QQVADEDEIWK_							0	0	0	0	0	0	E7EPN9;Q9Y520;A0A0A0MS30	E7EPN9	E7EPN9	PRRC2C	Protein PRRC2C	MULTI-MSMS	LM-KD6	KD6	680.826	2	680.823	1359.63	42336.3	3.4883	0.0023749	-0.19723	-0.00013428	3.291	0.0022406	680.822	57.428	0.52449	57.428	57.167	57.692	0					80	24	4	0	0	0	0.0061026	1	22119	80.688	64.49	1	52544000			26409	320	6730	7641	22965	22965
QQVADEDEIWK	11	Unmodified	_QQVADEDEIWK_							0	0	0	0	0	0	E7EPN9;Q9Y520;A0A0A0MS30	E7EPN9	E7EPN9	PRRC2C	Protein PRRC2C	MULTI-MSMS	LM-KD8	KD8	681.329	2	680.823	1359.63	43126.7	3.7951	0.0025838	-0.080741	-5.497e-05	3.7144	0.0025288	680.823	56.536	0.45279	56.536	56.349	56.802	7.1054e-15					82	23	4	0	0	0	0.015132	1	21839	70.1	60.706	1	56792000			26410	320	6730	7641	22966	22966
QQVADEDEIWK	11	Unmodified	_QQVADEDEIWK_							0	0	0	0	0	0	E7EPN9;Q9Y520;A0A0A0MS30	E7EPN9	E7EPN9	PRRC2C	Protein PRRC2C	MULTI-MATCH	LM-KD3	KD3		2	680.823	1359.63	41926.6	1.8507	0.00126	0.5586	0.0003803	2.4093	0.0016403	680.822	55.963	0.60281	55.963	55.768	56.371	0	-0.28651	0.00065491	NaN	70.1	74	33	3	NaN	NaN	NaN	NaN	0		NaN	NaN	0	4268000			26411	320	6730	7641
QQVADEDEIWK	11	Gln->pyro-Glu	_(gl)QQVADEDEIWK_							0	0	0	1	0	0	E7EPN9;Q9Y520;A0A0A0MS30	E7EPN9	E7EPN9	PRRC2C	Protein PRRC2C	MSMS	LM-KD6	KD6	672.312	2	672.309	1342.6	NaN	NaN	NaN	NaN	NaN	NaN	NaN	NaN	88.297	1	88.297	87.797	88.797	0								0	0	0	8.3762e-15	1	35409	160.36	129.8	1				26412	320	6730	7642	22967	22967
QQVADEDEIWKQR	13	Unmodified	_QQVADEDEIWKQR_							0	0	0	0	0	1	E7EPN9;Q9Y520;A0A0A0MS30	E7EPN9	E7EPN9	PRRC2C	Protein PRRC2C	MULTI-MSMS	LM-KD4	KD4	548.939	3	548.937	1643.79	47846.4	4.3388	0.0023817	0.36209	0.00019876	4.7009	0.0025805	548.937	47.287	0.42425	47.287	47.025	47.45	0					36	16	4	0	0	0	0.0041451	1	17696	63.76	51.2	1	14010000			26413	320	6731	7643	22968	22968
QQVADEDEIWKQR	13	Unmodified	_QQVADEDEIWKQR_							0	0	0	0	0	1	E7EPN9;Q9Y520;A0A0A0MS30	E7EPN9	E7EPN9	PRRC2C	Protein PRRC2C	MULTI-MSMS	LM-KD4	KD4	822.905	2	822.902	1643.79	37426.2	4.1276	0.0033966	-1.6683	-0.0013728	2.4593	0.0020238	822.901	47.24	0.15955	47.24	47.154	47.314	0					6	4	2	0	0	0	0.00044329	1	17750	105.86	79.349	1	2482500			26414	320	6731	7643	22969	22969
QQVADEDEIWKQR	13	Unmodified	_QQVADEDEIWKQR_							0	0	0	0	0	1	E7EPN9;Q9Y520;A0A0A0MS30	E7EPN9	E7EPN9	PRRC2C	Protein PRRC2C	MULTI-MSMS	LM-KD6	KD6	549.273	3	548.937	1643.79	47156.2	3.754	0.0020607	0.066976	3.6765e-05	3.8209	0.0020975	548.937	46.989	0.47783	46.989	46.792	47.27	0					39	17	3	0	0	0	0.0026871	1	17785	68.809	56.183	1	12642000			26415	320	6731	7643	22970	22970
QQVADEDEIWKQR	13	Unmodified	_QQVADEDEIWKQR_							0	0	0	0	0	1	E7EPN9;Q9Y520;A0A0A0MS30	E7EPN9	E7EPN9	PRRC2C	Protein PRRC2C	MULTI-MSMS	LM-KD6	KD6	822.906	2	822.902	1643.79	43842.1	3.469	0.0028547	-0.89082	-0.00073306	2.5782	0.0021216	822.902	46.976	0.19436	46.976	46.911	47.106	0					9	6	2	0	0	0	0.0027328	1	17805	82.379	56.72	1	2617200			26416	320	6731	7643	22971	22971
QQVADEDEIWKQR	13	Unmodified	_QQVADEDEIWKQR_							0	0	0	0	0	1	E7EPN9;Q9Y520;A0A0A0MS30	E7EPN9	E7EPN9	PRRC2C	Protein PRRC2C	MULTI-MSMS	LM-KD8	KD8	548.939	3	548.937	1643.79	45802.5	4.8017	0.0026358	-0.98474	-0.00054056	3.8169	0.0020952	548.937	46.127	0.33359	46.127	45.924	46.257	7.1054e-15					31	13	3	0	0	0	0.0020741	1	17485	70.963	50.856	1	10136000			26417	320	6731	7643	22972	22972
QQVADEDEIWKQR	13	Gln->pyro-Glu	_(gl)QQVADEDEIWKQR_							0	0	0	1	0	1	E7EPN9;Q9Y520;A0A0A0MS30	E7EPN9	E7EPN9	PRRC2C	Protein PRRC2C	MULTI-MSMS	LM-KD4	KD4	814.392	2	814.389	1626.76	38467.3	3.6716	0.0029901	0.46958	0.00038242	4.1412	0.0033725	814.39	70.056	0.34243	70.056	69.864	70.206	0					32	12	3	0	0	0	1.0014e-09	1	27411	161.62	135.96	1	10672000			26418	320	6731	7644	22973	22973
QQVADEDEIWKQR	13	Gln->pyro-Glu	_(gl)QQVADEDEIWKQR_							0	0	0	1	0	1	E7EPN9;Q9Y520;A0A0A0MS30	E7EPN9	E7EPN9	PRRC2C	Protein PRRC2C	MULTI-MSMS	LM-KD6	KD6	814.895	2	814.389	1626.76	38427.9	3.0389	0.0024749	0.72307	0.00058886	3.762	0.0030637	814.39	70.334	0.35312	70.334	70.122	70.475	0					45	16	4	0	0	0	1.0118e-13	1	27696	189.57	163.91	1	14202000			26419	320	6731	7644	22974	22974
QQVADEDEIWKQR	13	Gln->pyro-Glu	_(gl)QQVADEDEIWKQR_							0	0	0	1	0	1	E7EPN9;Q9Y520;A0A0A0MS30	E7EPN9	E7EPN9	PRRC2C	Protein PRRC2C	MSMS	LM-KD8	KD8	814.391	2	814.389	1626.76	NaN	NaN	NaN	NaN	NaN	NaN	NaN	NaN	69.287	1	69.287	68.787	69.787	0								0	0	0	2.976e-16	1	27401	154.15	120.92	1				26420	320	6731	7644	22975	22975
QQVAFYGQTLGQAQAHSQEQ	20	Unmodified	_QQVAFYGQTLGQAQAHSQEQ_							0	0	0	0	0	0	Q96I24	Q96I24	Q96I24	FUBP3	Far upstream element-binding protein 3	MULTI-MSMS	LM-KD4	KD4	740.36	3	740.354	2218.04	42506.4	3.4268	0.002537	-0.13964	-0.00010338	3.2871	0.0024336	740.354	64.934	0.30537	64.934	64.784	65.089	0					29	12	3	0	0	0	0.00042811	1	25236	59.372	54.268	1	8538400			26421	1015	6732	7645	22976	22976
QQVAFYGQTLGQAQAHSQEQ	20	Unmodified	_QQVAFYGQTLGQAQAHSQEQ_							0	0	0	0	0	0	Q96I24	Q96I24	Q96I24	FUBP3	Far upstream element-binding protein 3	MULTI-MSMS	LM-KD8	KD8	740.689	3	740.354	2218.04	41348.3	3.6903	0.0027322	-0.37539	-0.00027792	3.3149	0.0024542	740.687	64.09	0.27171	64.09	63.919	64.191	0					28	12	3	0	0	0	3.8121e-06	1	25148	103.66	89.828	1	7348600			26422	1015	6732	7645	22977	22977
QQVAFYGQTLGQAQAHSQEQ	20	Unmodified	_QQVAFYGQTLGQAQAHSQEQ_							0	0	0	0	0	0	Q96I24	Q96I24	Q96I24	FUBP3	Far upstream element-binding protein 3	MULTI-MATCH	LM-KD6	KD6		3	740.354	2218.04	41302.4	3.2526	0.0024081	-0.45711	-0.00033842	2.7955	0.0020697	740.688	65.149	0.40852	65.149	64.915	65.323	0	0.10722	-0.0003617	NaN	59.372	33	19	3	NaN	NaN	NaN	NaN	0		NaN	NaN	0	7400100			26423	1015	6732	7645
QQVAFYGQTLGQAQAHSQEQ	20	Gln->pyro-Glu	_(gl)QQVAFYGQTLGQAQAHSQEQ_							0	0	0	1	0	0	Q96I24	Q96I24	Q96I24	FUBP3	Far upstream element-binding protein 3	MSMS	LM-KD4	KD4	1101.52	2	1101.51	2201.01	NaN	NaN	NaN	NaN	NaN	NaN	NaN	NaN	92.522	1	92.522	92.022	93.022	0								0	0	0	0.00042617	1	37003	66.533	58.428	1				26424	1015	6732	7646	22978	22978
QQVPSGESAILDR	13	Unmodified	_QQVPSGESAILDR_							0	0	0	0	0	0	A0A7I2V3E1;P09874;A0A7I2V5E9;A0A7I2V625	A0A7I2V3E1	A0A7I2V3E1	PARP1	Poly [ADP-ribose] polymerase 1	MULTI-MSMS	LM-KD4	KD4	700.366	2	700.362	1398.71	43493.7	3.8091	0.0026678	0.78625	0.00055066	4.5954	0.0032184	700.363	51.546	0.30742	51.546	51.367	51.674	0					27	14	2	0	0	0	0.00057768	1	19584	93.258	61.323	1	6732200			26425	184	6733	7647	22979	22979
QQVPSGESAILDR	13	Unmodified	_QQVPSGESAILDR_							0	0	0	0	0	0	A0A7I2V3E1;P09874;A0A7I2V5E9;A0A7I2V625	A0A7I2V3E1	A0A7I2V3E1	PARP1	Poly [ADP-ribose] polymerase 1	MULTI-MATCH	LM-KD6	KD6		2	700.362	1398.71	42799.2	3.0266	0.0021197	0.41927	0.00029364	3.4459	0.0024133	700.363	51.346	0.38887	51.346	51.157	51.546	0	-0.10012	-0.00027458	NaN	93.258	26	15	2	NaN	NaN	NaN	NaN	0		NaN	NaN	0	6158700			26426	184	6733	7647
QQVPSGESAILDR	13	Gln->pyro-Glu	_(gl)QQVPSGESAILDR_							0	0	0	1	0	0	A0A7I2V3E1;P09874;A0A7I2V5E9;A0A7I2V625	A0A7I2V3E1	A0A7I2V3E1	PARP1	Poly [ADP-ribose] polymerase 1	MULTI-MSMS	LM-KD6	KD6	691.852	2	691.849	1381.68	41676.5	3.3898	0.0023452	-0.11903	-8.235e-05	3.2708	0.0022629	691.85	80.185	0.38627	80.185	79.919	80.306	0					37	18	3	0	0	0	0.00020653	1	31957	104.79	79.94	1	4857300			26427	184	6733	7648	22980	22980
QQVPSGESAILDR	13	Gln->pyro-Glu	_(gl)QQVPSGESAILDR_							0	0	0	1	0	0	A0A7I2V3E1;P09874;A0A7I2V5E9;A0A7I2V625	A0A7I2V3E1	A0A7I2V3E1	PARP1	Poly [ADP-ribose] polymerase 1	MULTI-MATCH	LM-KD4	KD4		2	691.849	1381.68	41452.3	4.1183	0.0028492	-0.25104	-0.00017368	3.8672	0.0026755	692.351	79.906	0.4684	79.906	79.671	80.139	0	-0.13912	-5.9044e-05	NaN	104.79	44	27	2	NaN	NaN	NaN	NaN	0		NaN	NaN	0	7601800			26428	184	6733	7648
QQVQVVGLQER	11	Unmodified	_QQVQVVGLQER_							0	0	0	0	0	0	A0A6Q8PGH7;A0A6Q8PFA6;A0A6Q8PG37;A0A6Q8PH57;O00139;D6R9M0;H0Y8H2	A0A6Q8PGH7	A0A6Q8PGH7	KIF2A	Kinesin-like protein KIF2A	MULTI-MSMS	LM-KD8	KD8	642.36	2	642.357	1282.7	43756.8	4.4332	0.0028477	0.51891	0.00033332	4.9521	0.003181	642.357	45.638	0.2256	45.638	45.5	45.725	0					15	10	2	0	0	0	0.0055908	1	17305	81.338	64.798	1	2641800			26429	172	6734	7649	22981	22981
QQWQQLYDTLNAWK	14	Unmodified	_QQWQQLYDTLNAWK_							0	0	0	0	0	0	Q7L2H7;H0YCQ8	Q7L2H7	Q7L2H7	EIF3M	Eukaryotic translation initiation factor 3 subunit M	MULTI-MSMS	LM-KD4	KD4	911.455	2	911.45	1820.88	35849.9	4.1248	0.0037596	-0.19602	-0.00017866	3.9288	0.0035809	911.951	114.45	0.89058	114.45	114.12	115.01	1.4211e-14					59	39	3	0	0	0	0.00013759	1	46234	110.39	95.488	1	18582000			26430	922	6735	7650	22982	22982
QQWQQLYDTLNAWK	14	Unmodified	_QQWQQLYDTLNAWK_							0	0	0	0	0	0	Q7L2H7;H0YCQ8	Q7L2H7	Q7L2H7	EIF3M	Eukaryotic translation initiation factor 3 subunit M	MULTI-MSMS	LM-KD4	KD4	607.97	3	607.969	1820.88	44973.5	4.1926	0.002549	-0.30709	-0.0001867	3.8856	0.0023623	608.303	114.45	0.2866	114.45	114.21	114.5	0					48	12	5	0	0	0	0.020452	1	46317	41.092	29.652	1	11685000			26431	922	6735	7650	22983	22983
QQWQQLYDTLNAWK	14	Unmodified	_QQWQQLYDTLNAWK_							0	0	0	0	0	0	Q7L2H7;H0YCQ8	Q7L2H7	Q7L2H7	EIF3M	Eukaryotic translation initiation factor 3 subunit M	MULTI-MSMS	LM-KD6	KD6	911.452	2	911.45	1820.88	36274.4	4.1696	0.0038004	1.4335	0.0013066	5.6031	0.005107	911.45	114.86	1.2272	114.86	114.56	115.78	1.4211e-14					192	50	6	0	0	0	1.2488e-09	1	46569	152.07	128.22	1	21011000			26432	922	6735	7650	22984	22984
QQWQQLYDTLNAWK	14	Unmodified	_QQWQQLYDTLNAWK_							0	0	0	0	0	0	Q7L2H7;H0YCQ8	Q7L2H7	Q7L2H7	EIF3M	Eukaryotic translation initiation factor 3 subunit M	MULTI-MSMS	LM-KD6	KD6	607.971	3	607.969	1820.88	44851.6	4.3207	0.0026269	0.31879	0.00019382	4.6395	0.0028207	608.303	114.84	0.87689	114.84	114.5	115.37	0					163	37	9	0	0	0	0.021886	1	46594	40.025	29.54	1	12170000			26433	922	6735	7650	22985	22985
QQWQQLYDTLNAWK	14	Unmodified	_QQWQQLYDTLNAWK_							0	0	0	0	0	0	Q7L2H7;H0YCQ8	Q7L2H7	Q7L2H7	EIF3M	Eukaryotic translation initiation factor 3 subunit M	MULTI-MSMS	LM-KD8	KD8	911.453	2	911.45	1820.88	36367.6	4.5085	0.0041093	0.27423	0.00024995	4.7827	0.0043592	911.95	114.2	1.1256	114.2	113.85	114.98	0					157	41	6	0	0	0	5.8058e-06	1	46378	129.16	104.3	1	34083000			26434	922	6735	7650	22986	22986
QQWQQLYDTLNAWK	14	Unmodified	_QQWQQLYDTLNAWK_							0	0	0	0	0	0	Q7L2H7;H0YCQ8	Q7L2H7	Q7L2H7	EIF3M	Eukaryotic translation initiation factor 3 subunit M	MULTI-MSMS	LM-KD8	KD8	607.971	3	607.969	1820.88	44717.7	4.5693	0.002778	-0.41859	-0.00025449	4.1507	0.0025235	607.969	114.16	0.81967	114.16	113.9	114.72	0					123	30	6	0	0	0	0.00036246	2	46452	83.204	76.623	1	22756000			26435	922	6735	7650	22987;22988	22988
QQWQQLYDTLNAWK	14	Gln->pyro-Glu	_(gl)QQWQQLYDTLNAWK_							0	0	0	1	0	0	Q7L2H7;H0YCQ8	Q7L2H7	Q7L2H7	EIF3M	Eukaryotic translation initiation factor 3 subunit M	MULTI-MSMS	LM-KD6	KD6	903.442	2	902.936	1803.86	36783.1	3.2189	0.0029064	1.715	0.0015486	4.9339	0.004455	903.439	142.36	0.16603	142.36	142.31	142.48	0					7	4	2	0	0	0	0.035586	1	57727	46.606	32.448	1	9180000			26436	922	6735	7651	22989	22989
QQWQQLYDTLNAWK	14	Gln->pyro-Glu	_(gl)QQWQQLYDTLNAWK_							0	0	0	1	0	0	Q7L2H7;H0YCQ8	Q7L2H7	Q7L2H7	EIF3M	Eukaryotic translation initiation factor 3 subunit M	MULTI-MATCH	LM-KD8	KD8		2	902.936	1803.86	37591.7	1.4511	0.0013103	1.4762	0.0013329	2.9273	0.0026432	903.44	142.35	0.1637	142.35	142.28	142.44	0	-0.0023956	-0.00010043	NaN	46.606	9	4	3	NaN	NaN	NaN	NaN	0		NaN	NaN	0	5348100			26437	922	6735	7651
QRAEVLQSTQR	11	Unmodified	_QRAEVLQSTQR_							0	0	0	0	0	1	E7EPN9;Q9Y520;H7C5N8;A0A2R8YET2	E7EPN9	E7EPN9	PRRC2C	Protein PRRC2C	MULTI-MSMS	LM-KD4	KD4	658.359	2	658.357	1314.7	44534.3	2.8929	0.0019046	-0.20583	-0.00013551	2.6871	0.0017691	658.357	21.615	0.16485	21.615	21.534	21.699	0					8	4	2	0	0	0	5.2143e-08	1	6378	178.46	128.65	1	11142000			26438	320	6736	7652	22990	22990
QRAEVLQSTQR	11	Unmodified	_QRAEVLQSTQR_							0	0	0	0	0	1	E7EPN9;Q9Y520;H7C5N8;A0A2R8YET2	E7EPN9	E7EPN9	PRRC2C	Protein PRRC2C	MULTI-MSMS	LM-KD6	KD6	658.36	2	658.357	1314.7	44211	2.6011	0.0017125	0.65642	0.00043216	3.2576	0.0021446	658.358	21.379	0.192	21.379	21.268	21.46	3.5527e-15					12	5	3	0	0	0	1.6573e-08	1	6377	194.74	123.04	1	18344000			26439	320	6736	7652	22991	22991
QRAEVLQSTQR	11	Unmodified	_QRAEVLQSTQR_							0	0	0	0	0	1	E7EPN9;Q9Y520;H7C5N8;A0A2R8YET2	E7EPN9	E7EPN9	PRRC2C	Protein PRRC2C	MULTI-MATCH	LM-KD8	KD8		2	658.357	1314.7	46328.4	3.4426	0.0022665	-0.37224	-0.00024507	3.0704	0.0020214	658.357	21.313	0.15068	21.313	21.234	21.384	0	-0.12241	-0.00067157	NaN	194.74	10	4	3	NaN	NaN	NaN	NaN	0		NaN	NaN	0	20064000			26440	320	6736	7652
QRAEVLQSTQR	11	Gln->pyro-Glu	_(gl)QRAEVLQSTQR_							0	0	0	1	0	1	E7EPN9;Q9Y520;H7C5N8;A0A2R8YET2	E7EPN9	E7EPN9	PRRC2C	Protein PRRC2C	MULTI-MSMS	LM-KD4	KD4	650.349	2	649.844	1297.67	44424	2.3426	0.0015223	1.6091	0.0010457	3.9517	0.002568	649.845	33.064	0.2808	33.064	32.892	33.173	0					34	13	3	0	0	0	8.7305e-09	1	11582	193.21	144.41	1	39166000			26441	320	6736	7653	22992	22992
QRAEVLQSTQR	11	Gln->pyro-Glu	_(gl)QRAEVLQSTQR_							0	0	0	1	0	1	E7EPN9;Q9Y520;H7C5N8;A0A2R8YET2	E7EPN9	E7EPN9	PRRC2C	Protein PRRC2C	MULTI-MATCH	LM-KD6	KD6		2	649.844	1297.67	44106.4	2.4112	0.0015669	0.97485	0.0006335	3.386	0.0022004	649.845	32.667	0.2913	32.667	32.517	32.808	0	-0.19838	-0.00047068	NaN	193.21	36	11	4	NaN	NaN	NaN	NaN	0		NaN	NaN	0	57205000			26442	320	6736	7653
QRDEQLLTNVLETLR	15	Unmodified	_QRDEQLLTNVLETLR_							0	0	0	0	0	1	Q9P2I0	Q9P2I0	Q9P2I0	CPSF2	Cleavage and polyadenylation specificity factor subunit 2	MULTI-MSMS	LM-KD8	KD8	610.34	3	610.002	1826.99	47937.1	6.1248	0.0037362	-2.1853	-0.001333	3.9395	0.0024031	610.335	100.36	0.39149	100.36	100.19	100.58	0					26	15	2	0	0	0	0.0082609	1	40619	53.169	44.377	1	1746500			26443	1131	6737	7654	22993	22993
QRDEQLLTNVLETLR	15	Unmodified	_QRDEQLLTNVLETLR_							0	0	0	0	0	1	Q9P2I0	Q9P2I0	Q9P2I0	CPSF2	Cleavage and polyadenylation specificity factor subunit 2	MULTI-MATCH	LM-KD4	KD4		3	610.002	1826.99	46167.2	4.0548	0.0024734	0.057934	3.534e-05	4.1127	0.0025088	610.336	100.65	0.37757	100.65	100.55	100.92	0	0.14348	0.0019588	NaN	53.169	20	16	2	NaN	NaN	NaN	NaN	0		NaN	NaN	0	1086000			26444	1131	6737	7654
QRDQEFYIPYRPK	13	Gln->pyro-Glu	_(gl)QRDQEFYIPYRPK_							0	0	0	1	0	2	Q8TDD1;H0YHH7	Q8TDD1	Q8TDD1	DDX54	ATP-dependent RNA helicase DDX54	MULTI-MSMS	LM-KD4	KD4	574.961	3	574.958	1721.85	47041	5.1654	0.0029699	-0.90421	-0.00051988	4.2612	0.00245	575.292	66.166	0.42653	66.166	65.907	66.333	0					24	16	2	0	0	0	0.012214	1	25761	49.333	36.215	1	4404100			26445	979	6738	7655	22994	22994
QRDQEFYIPYRPK	13	Gln->pyro-Glu	_(gl)QRDQEFYIPYRPK_							0	0	0	1	0	2	Q8TDD1;H0YHH7	Q8TDD1	Q8TDD1	DDX54	ATP-dependent RNA helicase DDX54	MULTI-MATCH	LM-KD6	KD6		3	574.958	1721.85	47313.4	4.2277	0.0024308	-1.8959	-0.0010901	2.3318	0.0013407	575.291	66.386	0.39455	66.386	66.207	66.602	0	0.10973	-0.0010295	NaN	49.333	30	17	2	NaN	NaN	NaN	NaN	0		NaN	NaN	0	5152100			26446	979	6738	7655
QREESETRSESSDFEVVPK	19	Gln->pyro-Glu	_(gl)QREESETRSESSDFEVVPK_							0	0	0	1	0	2	E7EPN9;Q9Y520	E7EPN9	E7EPN9	PRRC2C	Protein PRRC2C	MULTI-MSMS	LM-KD4	KD4	741.348	3	741.345	2221.01	41361.7	3.4479	0.0025561	0.59167	0.00043863	4.0396	0.0029947	741.68	48.486	0.3494	48.486	48.309	48.659	0					47	15	4	0	0	0	0.0027279	1	18216	49.224	37.096	1	13145000			26447	320	6739	7656	22995	22995
QREESETRSESSDFEVVPK	19	Gln->pyro-Glu	_(gl)QREESETRSESSDFEVVPK_							0	0	0	1	0	2	E7EPN9;Q9Y520	E7EPN9	E7EPN9	PRRC2C	Protein PRRC2C	MULTI-MSMS	LM-KD6	KD6	741.68	3	741.345	2221.01	41958	3.3266	0.0024662	0.15263	0.00011315	3.4793	0.0025793	741.345	48.25	0.36035	48.25	48.086	48.446	0					45	14	4	0	0	0	0.0012011	2	18304	56.936	48.442	1	18902000			26448	320	6739	7656	22996;22997	22996
QREESETRSESSDFEVVPK	19	Gln->pyro-Glu	_(gl)QREESETRSESSDFEVVPK_							0	0	0	1	0	2	E7EPN9;Q9Y520	E7EPN9	E7EPN9	PRRC2C	Protein PRRC2C	MULTI-MSMS	LM-KD8	KD8	741.346	3	741.345	2221.01	40558.9	3.8528	0.0028563	-0.46915	-0.00034781	3.3837	0.0025085	741.345	47.393	0.30586	47.393	47.254	47.56	0					35	13	3	0	0	0	0.00058687	1	18042	62.203	48.575	1	8930100			26449	320	6739	7656	22998	22998
QREESETRSESSDFEVVPK	19	Unmodified	_QREESETRSESSDFEVVPK_							0	0	0	0	0	2	E7EPN9;Q9Y520	E7EPN9	E7EPN9	PRRC2C	Protein PRRC2C	MSMS	LM-KD6	KD6	747.357	3	747.021	2238.04	NaN	NaN	NaN	NaN	NaN	NaN	NaN	NaN	34.274	1	34.274	33.774	34.774	0								0	0	0	0.024277	1	12306	39.863	12.539	1				26450	320	6739	7657	22999	22999
QREESYSR	8	Gln->pyro-Glu	_(gl)QREESYSR_							0	0	0	1	0	1	P23246;H0Y9K7;H0Y9U2	P23246	P23246	SFPQ	Splicing factor, proline- and glutamine-rich	MULTI-SECPEP	LM-KD3	KD3	519.26	2	519.236	1036.46	54684.9	1.945	0.0010099	2.467	0.001281	4.412	0.0022909	519.237	19.613	0.14082	19.613	19.527	19.668	0					5	3	2	0	0	0	0.016851	1	5214	64.191	38.792	1	1350100			26451	615	6740	7658	23000	23000
QREESYSR	8	Gln->pyro-Glu	_(gl)QREESYSR_							0	0	0	1	0	1	P23246;H0Y9K7;H0Y9U2	P23246	P23246	SFPQ	Splicing factor, proline- and glutamine-rich	MULTI-MSMS	LM-KD4	KD4	519.238	2	519.236	1036.46	48973.7	4.0648	0.0021106	-0.62979	-0.00032701	3.435	0.0017836	519.236	19.836	0.43005	19.836	19.651	20.081	0					38	12	5	0	0	0	0.00070988	1	5504	205.36	154.39	1	384270000			26452	615	6740	7658	23001	23001
QREESYSR	8	Gln->pyro-Glu	_(gl)QREESYSR_							0	0	0	1	0	1	P23246;H0Y9K7;H0Y9U2	P23246	P23246	SFPQ	Splicing factor, proline- and glutamine-rich	MULTI-MSMS	LM-KD6	KD6	519.238	2	519.236	1036.46	49143.2	3.389	0.0017597	-0.28514	-0.00014806	3.1039	0.0016116	519.236	19.623	0.44674	19.623	19.445	19.891	0					38	13	5	0	0	0	1.5621e-07	1	5492	220.51	169.55	1	498260000			26453	615	6740	7658	23002	23002
QREESYSR	8	Gln->pyro-Glu	_(gl)QREESYSR_							0	0	0	1	0	1	P23246;H0Y9K7;H0Y9U2	P23246	P23246	SFPQ	Splicing factor, proline- and glutamine-rich	MULTI-MSMS	LM-KD8	KD8	519.238	2	519.236	1036.46	48760.9	4.409	0.0022893	-0.21169	-0.00010992	4.1973	0.0021794	519.236	19.504	0.31838	19.504	19.365	19.683	0					27	9	5	0	0	0	2.4731e-15	1	5465	236.21	185.25	1	315060000			26454	615	6740	7658	23003	23003
QRELEIEER	9	Unmodified	_QRELEIEER_							0	0	0	0	0	1	Q14152	Q14152	Q14152	EIF3A	Eukaryotic translation initiation factor 3 subunit A	MULTI-MSMS	LM-KD4	KD4	401.212	3	401.211	1200.61	55432.8	3.5964	0.0014429	0.069385	2.7838e-05	3.6658	0.0014708	401.211	27.046	0.52321	27.046	26.796	27.319	-3.5527e-15					38	16	3	0	0	0	0.00040275	1	8856	131.62	29.973	1	40705000			26455	831	6741	7659	23004	23004
QRELEIEER	9	Unmodified	_QRELEIEER_							0	0	0	0	0	1	Q14152	Q14152	Q14152	EIF3A	Eukaryotic translation initiation factor 3 subunit A	MULTI-MSMS	LM-KD4	KD4	601.314	2	601.312	1200.61	45474.8	3.3687	0.0020256	-0.2682	-0.00016127	3.1005	0.0018644	601.312	27.037	0.53437	27.037	26.853	27.388	0					48	16	5	0	0	0	0.0037707	1	8893	182.39	19.24	1	51740000			26456	831	6741	7659	23005	23005
QRELEIEER	9	Unmodified	_QRELEIEER_							0	0	0	0	0	1	Q14152	Q14152	Q14152	EIF3A	Eukaryotic translation initiation factor 3 subunit A	MULTI-MSMS	LM-KD6	KD6	401.212	3	401.211	1200.61	55096.8	3.4177	0.0013712	0.1404	5.6328e-05	3.558	0.0014275	401.211	26.788	0.49404	26.788	26.586	27.08	0					44	16	4	0	0	0	0.00062467	1	8893	121.5	24.834	1	72584000			26457	831	6741	7659	23006	23006
QRELEIEER	9	Unmodified	_QRELEIEER_							0	0	0	0	0	1	Q14152	Q14152	Q14152	EIF3A	Eukaryotic translation initiation factor 3 subunit A	MULTI-MSMS	LM-KD6	KD6	601.314	2	601.312	1200.61	45423.8	3.1118	0.0018711	0.039403	2.3694e-05	3.1512	0.0018948	601.312	26.788	0.51593	26.788	26.586	27.102	0					44	17	4	0	0	0	7.324e-11	1	8936	225.87	15.198	1	102380000			26458	831	6741	7659	23007	23007
QRELEIEER	9	Unmodified	_QRELEIEER_							0	0	0	0	0	1	Q14152	Q14152	Q14152	EIF3A	Eukaryotic translation initiation factor 3 subunit A	MULTI-MSMS	LM-KD8	KD8	401.547	3	401.211	1200.61	54609.1	4.4459	0.0017837	-0.20211	-8.1089e-05	4.2438	0.0017026	401.211	26.66	0.34382	26.66	26.505	26.849	0					34	11	4	0	0	0	0.00057288	1	8866	123.5	34.556	1	119200000			26459	831	6741	7659	23008	23008
QRELEIEER	9	Unmodified	_QRELEIEER_							0	0	0	0	0	1	Q14152	Q14152	Q14152	EIF3A	Eukaryotic translation initiation factor 3 subunit A	MULTI-MATCH	LM-KD8	KD8		2	601.312	1200.61	45481.3	4.0632	0.0024432	-0.19763	-0.00011884	3.8655	0.0023244	601.312	26.66	0.32177	26.66	26.527	26.849	0	-0.1684	-8.1558e-05	NaN	225.87	35	10	5	NaN	NaN	NaN	NaN	0		NaN	NaN	0	160360000			26460	831	6741	7659
QRELEIEER	9	Gln->pyro-Glu	_(gl)QRELEIEER_							0	0	0	1	0	1	Q14152	Q14152	Q14152	EIF3A	Eukaryotic translation initiation factor 3 subunit A	MULTI-MSMS	LM-KD4	KD4	592.8	2	592.799	1183.58	45735.6	4.1773	0.0024763	-0.29792	-0.00017661	3.8793	0.0022997	592.799	45.341	0.67104	45.341	45.097	45.769	0					111	36	4	0	0	0	0.0010554	2	16827	179.51	92.676	1	316160000			26461	831	6741	7660	23009;23010	23010
QRELEIEER	9	Gln->pyro-Glu	_(gl)QRELEIEER_							0	0	0	1	0	1	Q14152	Q14152	Q14152	EIF3A	Eukaryotic translation initiation factor 3 subunit A	MULTI-MSMS	LM-KD6	KD6	592.801	2	592.799	1183.58	45716	3.4511	0.0020458	-0.12508	-7.4149e-05	3.326	0.0019716	592.799	45.092	0.6055	45.092	44.851	45.457	0					122	25	6	0	0	0	2.7896e-05	1	16912	208.25	91.523	1	368720000			26462	831	6741	7660	23011	23011
QRELEIEERER	11	Unmodified	_QRELEIEERER_							0	0	0	0	0	2	Q14152	Q14152	Q14152	EIF3A	Eukaryotic translation initiation factor 3 subunit A	MULTI-MSMS	LM-KD4	KD4	743.887	2	743.884	1485.75	40941.7	3.3628	0.0025015	0.064644	4.8088e-05	3.4274	0.0025496	743.884	24.115	0.37488	24.115	23.943	24.318	0					22	10	3	0	0	0	1.8088e-25	1	7527	242.49	101.66	1	13675000			26463	831	6742	7661	23012	23012
QRELEIEERER	11	Unmodified	_QRELEIEERER_							0	0	0	0	0	2	Q14152	Q14152	Q14152	EIF3A	Eukaryotic translation initiation factor 3 subunit A	MULTI-MSMS	LM-KD4	KD4	372.447	4	372.446	1485.75	56860.2	4.2157	0.0015701	-0.13656	-5.0861e-05	4.0791	0.0015192	372.446	24.096	0.4542	24.096	23.922	24.376	0					26	13	3	0	0	0	0.0065125	1	7544	59.198	29.655	1	12544000			26464	831	6742	7661	23013	23013
QRELEIEERER	11	Unmodified	_QRELEIEERER_							0	0	0	0	0	2	Q14152	Q14152	Q14152	EIF3A	Eukaryotic translation initiation factor 3 subunit A	MULTI-MSMS	LM-KD6	KD6	743.888	2	743.884	1485.75	40718.7	3.2704	0.0024328	0.29763	0.0002214	3.568	0.0026542	743.884	23.846	0.32993	23.846	23.696	24.026	0					22	9	3	0	0	0	1.4834e-12	1	7529	209.8	81.448	1	27149000			26465	831	6742	7661	23014	23014
QRELEIEERER	11	Unmodified	_QRELEIEERER_							0	0	0	0	0	2	Q14152	Q14152	Q14152	EIF3A	Eukaryotic translation initiation factor 3 subunit A	MULTI-MSMS	LM-KD6	KD6	372.447	4	372.446	1485.75	57916.9	4.0428	0.0015057	0.08525	3.1751e-05	4.128	0.0015375	372.446	23.829	0.36451	23.829	23.662	24.026	0					26	10	4	0	0	0	0.00049344	1	7542	89.805	45.616	1	17844000			26466	831	6742	7661	23015	23015
QRELEIEERER	11	Unmodified	_QRELEIEERER_							0	0	0	0	0	2	Q14152	Q14152	Q14152	EIF3A	Eukaryotic translation initiation factor 3 subunit A	MULTI-MATCH	LM-KD8	KD8		2	743.884	1485.75	41714.4	3.8584	0.0028702	-0.65028	-0.00048373	3.2081	0.0023864	743.884	23.764	0.22356	23.764	23.642	23.865	0	-0.1446	-0.001017	NaN	242.49	11	6	2	NaN	NaN	NaN	NaN	0		NaN	NaN	0	13843000			26467	831	6742	7661
QRELEIEERER	11	Gln->pyro-Glu	_(gl)QRELEIEERER_							0	0	0	1	0	2	Q14152	Q14152	Q14152	EIF3A	Eukaryotic translation initiation factor 3 subunit A	MULTI-MSMS	LM-KD4	KD4	490.586	3	490.583	1468.73	49893.9	3.6259	0.0017788	0.16428	8.0595e-05	3.7902	0.0018594	490.583	35.424	0.61375	35.424	35.207	35.821	0					104	28	6	0	0	0	3.7246e-05	1	12573	119.39	89.055	1	143690000			26468	831	6742	7662	23016	23016
QRELEIEERER	11	Gln->pyro-Glu	_(gl)QRELEIEERER_							0	0	0	1	0	2	Q14152	Q14152	Q14152	EIF3A	Eukaryotic translation initiation factor 3 subunit A	MULTI-MSMS	LM-KD4	KD4	735.374	2	735.371	1468.73	41591	3.1397	0.0023089	0.29842	0.00021945	3.4381	0.0025283	735.371	35.438	0.3361	35.438	35.26	35.597	0					36	15	3	0	0	0	6.9256e-05	1	12606	120.06	67.783	1	12575000			26469	831	6742	7662	23017	23017
QRELEIEERER	11	Gln->pyro-Glu	_(gl)QRELEIEERER_							0	0	0	1	0	2	Q14152	Q14152	Q14152	EIF3A	Eukaryotic translation initiation factor 3 subunit A	MULTI-MSMS	LM-KD6	KD6	490.584	3	490.583	1468.73	49789.1	3.3045	0.0016211	0.083072	4.0753e-05	3.3875	0.0016619	490.583	35.107	0.54699	35.107	34.848	35.395	0					82	27	5	0	0	0	9.8308e-09	1	12616	183.79	156.38	1	216210000			26470	831	6742	7662	23018	23018
QRELEIEERER	11	Gln->pyro-Glu	_(gl)QRELEIEERER_							0	0	0	1	0	2	Q14152	Q14152	Q14152	EIF3A	Eukaryotic translation initiation factor 3 subunit A	MULTI-MSMS	LM-KD6	KD6	735.37	2	735.371	1468.73	41301.5	2.5371	0.0018657	0.45528	0.0003348	2.9924	0.0022005	735.371	35.093	0.34515	35.093	34.894	35.239	0					45	15	4	0	0	0	1.0144e-08	1	12629	169.37	104.03	1	37952000			26471	831	6742	7662	23019	23019
QRELEIEERER	11	Gln->pyro-Glu	_(gl)QRELEIEERER_							0	0	0	1	0	2	Q14152	Q14152	Q14152	EIF3A	Eukaryotic translation initiation factor 3 subunit A	MULTI-MSMS	LM-KD8	KD8	490.585	3	490.583	1468.73	49847	4.7079	0.0023096	-0.10197	-5.0027e-05	4.6059	0.0022596	490.583	34.297	0.45763	34.297	34.05	34.507	7.1054e-15					48	19	3	0	0	0	8.4036e-09	1	12351	176.05	154.49	1	97898000			26472	831	6742	7662	23020	23020
QRELEIEERER	11	Gln->pyro-Glu	_(gl)QRELEIEERER_							0	0	0	1	0	2	Q14152	Q14152	Q14152	EIF3A	Eukaryotic translation initiation factor 3 subunit A	MULTI-MSMS	LM-KD8	KD8	735.374	2	735.371	1468.73	39731.1	4.0255	0.0029602	0.22939	0.00016869	4.2549	0.0031289	735.371	34.285	0.29976	34.285	34.128	34.428	0					29	12	3	0	0	0	1.381e-08	1	12375	176.48	113.66	1	21969000			26473	831	6742	7662	23021	23021
QREMEEQMR	9	Gln->pyro-Glu	_(gl)QREMEEQMR_							0	0	0	1	0	1	P23246;H0Y9K7	P23246	P23246	SFPQ	Splicing factor, proline- and glutamine-rich	MULTI-MSMS	LM-KD4	KD4	610.767	2	610.263	1218.51	45546.3	3.3907	0.0020692	0.055557	3.3904e-05	3.4462	0.0021031	610.263	31.459	0.35199	31.459	31.23	31.582	0					17	9	3	0	0	0	8.1364e-07	1	10872	211.02	147.53	1	9033500			26474	615	6743	7663	23022	23022
QREMEEQMR	9	Gln->pyro-Glu	_(gl)QREMEEQMR_							0	0	0	1	0	1	P23246;H0Y9K7	P23246	P23246	SFPQ	Splicing factor, proline- and glutamine-rich	MULTI-MSMS	LM-KD6	KD6	610.266	2	610.263	1218.51	45619	3.2356	0.0019746	-0.51933	-0.00031693	2.7163	0.0016577	610.263	31.055	0.32139	31.055	30.874	31.195	-3.5527e-15					21	9	3	0	0	0	0.0008551	1	10853	193.38	139.22	1	14594000			26475	615	6743	7663	23023	23023
QREMEEQMR	9	Gln->pyro-Glu	_(gl)QREMEEQMR_							0	0	0	1	0	1	P23246;H0Y9K7	P23246	P23246	SFPQ	Splicing factor, proline- and glutamine-rich	MULTI-MSMS	LM-KD8	KD8	610.267	2	610.263	1218.51	45404.7	4.1548	0.0025355	-0.016116	-9.8351e-06	4.1387	0.0025257	610.263	30.62	0.30175	30.62	30.471	30.773	0					20	9	3	0	0	0	0.0011877	1	10709	180.8	117.32	1	23476000			26476	615	6743	7663	23024	23024
QRGSETGSETHESDLAPSDKEAPTPK	26	Gln->pyro-Glu	_(gl)QRGSETGSETHESDLAPSDKEAPTPK_							0	0	0	1	0	2	P48634	P48634	P48634	PRRC2A	Protein PRRC2A	MULTI-MSMS	LM-KD6	KD6	685.321	4	685.069	2736.25	44687.5	3.0815	0.0021111	0.26133	0.00017903	3.3429	0.0022901	685.32	30.89	0.19986	30.89	30.819	31.019	0					10	6	3	0	0	0	1.7649e-05	1	10823	61.109	53.397	1	7935900			26477	668	6744	7664	23025	23025
QRLDLLPFYAR	11	Gln->pyro-Glu	_(gl)QRLDLLPFYAR_							0	0	0	1	0	1	Q9HAU5	Q9HAU5	Q9HAU5	UPF2	Regulator of nonsense transcripts 2	MULTI-MSMS	LM-KD4	KD4	687.882	2	687.88	1373.75	42478.3	4.0682	0.0027984	-0.91868	-0.00063194	3.1495	0.0021665	687.879	112.66	0.46819	112.66	112.41	112.88	0					60	25	3	0	0	0	0.0094595	1	45537	67.563	56.073	1	7609500			26478	1090	6745	7665	23026	23026
QRLDLLPFYAR	11	Gln->pyro-Glu	_(gl)QRLDLLPFYAR_							0	0	0	1	0	1	Q9HAU5	Q9HAU5	Q9HAU5	UPF2	Regulator of nonsense transcripts 2	MULTI-MSMS	LM-KD6	KD6	687.882	2	687.88	1373.75	44474.1	3.4585	0.0023791	-0.3444	-0.0002369	3.1141	0.0021422	687.88	112.97	0.49521	112.97	112.67	113.16	1.4211e-14					49	23	3	0	0	0	6.915e-05	1	45852	140.16	126.03	1	6347900			26479	1090	6745	7665	23027	23027
QRLDLLPFYAR	11	Gln->pyro-Glu	_(gl)QRLDLLPFYAR_							0	0	0	1	0	1	Q9HAU5	Q9HAU5	Q9HAU5	UPF2	Regulator of nonsense transcripts 2	MULTI-MATCH	LM-KD8	KD8		2	687.88	1373.75	44441.9	3.726	0.0025631	-0.27165	-0.00018686	3.4544	0.0023762	687.88	112.24	0.41339	112.24	112.07	112.48	0	-0.37916	0.00023833	NaN	140.16	36	17	3	NaN	NaN	NaN	NaN	0		NaN	NaN	0	7887700			26480	1090	6745	7665
QRPGQQVATCVR	12	Gln->pyro-Glu	_(gl)QRPGQQVATCVR_							0	0	0	1	0	1	O75534;E9PLT0	O75534	O75534	CSDE1	Cold shock domain-containing protein E1	MULTI-MSMS	LM-KD6	KD6	691.853	2	691.852	1381.69	42312.4	3.1654	0.00219	0.28322	0.00019594	3.4486	0.0023859	691.851	31.352	0.27876	31.352	31.218	31.497	0					27	10	4	0	0	0	0.0022324	1	10991	79.659	54.715	1	20338000			26481	529	6746	7666	23028	23028
QRPGQQVATCVR	12	Gln->pyro-Glu	_(gl)QRPGQQVATCVR_							0	0	0	1	0	1	O75534;E9PLT0	O75534	O75534	CSDE1	Cold shock domain-containing protein E1	MULTI-MSMS	LM-KD8	KD8	692.359	2	691.852	1381.69	42213.7	3.5461	0.0024533	0.34095	0.00023589	3.887	0.0026892	691.852	30.896	0.24281	30.896	30.773	31.015	-3.5527e-15					26	8	4	0	0	0	3.5572e-09	1	10853	169.58	131.28	1	24017000			26482	529	6746	7666	23029	23029
QRPGQQVATCVR	12	Gln->pyro-Glu	_(gl)QRPGQQVATCVR_							0	0	0	1	0	1	O75534;E9PLT0	O75534	O75534	CSDE1	Cold shock domain-containing protein E1	MULTI-MATCH	LM-KD4	KD4		2	691.852	1381.69	46823.5	3.5545	0.0024592	-1.3213	-0.00091415	2.2332	0.001545	691.851	31.787	0.16693	31.787	31.678	31.845	-3.5527e-15	0.44199	-0.0015444	NaN	169.58	9	5	2	NaN	NaN	NaN	NaN	0		NaN	NaN	0	3803300			26483	529	6746	7666
QRPGQQVATCVR	12	Unmodified	_QRPGQQVATCVR_							0	0	0	0	0	1	O75534;E9PLT0	O75534	O75534	CSDE1	Cold shock domain-containing protein E1	MULTI-MSMS	LM-KD8	KD8	700.367	2	700.365	1398.72	41895.1	3.841	0.0026901	-0.54358	-0.00038071	3.2974	0.0023094	700.364	22.105	0.13264	22.105	22.023	22.155	0					8	3	3	0	0	0	1.8789e-05	1	6758	148.32	111.63	1	12180000			26484	529	6746	7667	23030	23030
QRPGQQVATCVR	12	Unmodified	_QRPGQQVATCVR_							0	0	0	0	0	1	O75534;E9PLT0	O75534	O75534	CSDE1	Cold shock domain-containing protein E1	MULTI-MATCH	LM-KD6	KD6		2	700.365	1398.72	42633.4	3.6437	0.0025519	-0.83633	-0.00058573	2.8074	0.0019662	700.364	22.16	0.13266	22.16	22.076	22.208	0	0.027843	-0.00026223	NaN	148.32	8	3	3	NaN	NaN	NaN	NaN	0		NaN	NaN	0	10458000			26485	529	6746	7667
QRPLALNTVEMLR	13	Oxidation (M),Gln->pyro-Glu	_(gl)QRPLALNTVEM(ox)LR_			QRPLALNTVEM(1)LR			QRPLALNTVEM(41.7)LR	0	0	0	1	1	1	O95985;H0Y6W0;H7C4B0	O95985	O95985	TOP3B	DNA topoisomerase 3-beta-1;DNA topoisomerase	MULTI-MSMS	LM-KD6	KD6	770.925	2	770.419	1538.82	41012.6	4.0409	0.0031132	-0.47463	-0.00036566	3.5663	0.0027475	770.42	81.762	0.64954	81.762	81.44	82.089	0					50	22	3	0	0	0	0.019517	1	32585	41.704	23.84	1	5149900			26486	546	6747	7668	23031	23031			387
QRPPLER	7	Unmodified	_QRPPLER_							0	0	0	0	0	1	P51116	P51116	P51116	FXR2	Fragile X mental retardation syndrome-related protein 2	MULTI-MSMS	LM-KD4	KD4	448.26	2	448.259	894.504	53771.5	3.4019	0.0015249	-0.13582	-6.0884e-05	3.2661	0.0014641	448.259	19.803	0.36442	19.803	19.617	19.982	0					27	10	4	0	0	0	0.010671	1	5490	161.68	69.781	1	99798000			26487	683	6748	7669	23032	23032
QRPPLER	7	Unmodified	_QRPPLER_							0	0	0	0	0	1	P51116	P51116	P51116	FXR2	Fragile X mental retardation syndrome-related protein 2	MULTI-MSMS	LM-KD6	KD6	448.26	2	448.259	894.504	53037.6	3.1707	0.0014213	0.096025	4.3044e-05	3.2667	0.0014643	448.259	19.623	0.28924	19.623	19.445	19.734	0					23	8	4	0	0	0	0.013123	1	5489	139.68	64.49	1	104070000			26488	683	6748	7669	23033	23033
QRPPLER	7	Unmodified	_QRPPLER_							0	0	0	0	0	1	P51116	P51116	P51116	FXR2	Fragile X mental retardation syndrome-related protein 2	MULTI-MSMS	LM-KD8	KD8	448.261	2	448.259	894.504	52826.7	4.3879	0.0019669	0.10302	4.618e-05	4.4909	0.0020131	448.259	19.596	0.28429	19.596	19.428	19.712	0					28	8	5	0	0	0	0.02134	1	5498	121.99	58.841	1	140720000			26489	683	6748	7669	23034	23034
QRPPLER	7	Gln->pyro-Glu	_(gl)QRPPLER_							0	0	0	1	0	1	P51116	P51116	P51116	FXR2	Fragile X mental retardation syndrome-related protein 2	MULTI-MSMS	LM-KD4	KD4	439.748	2	439.746	877.477	52145.5	2.9494	0.001297	-0.13297	-5.8475e-05	2.8165	0.0012385	439.746	29.48	1.0956	29.48	28.942	30.037	0					123	49	3	0	0	0	0.0080033	1	9917	120.49	55.712	1	83834000			26490	683	6748	7670	23035	23035
QRPPLER	7	Gln->pyro-Glu	_(gl)QRPPLER_							0	0	0	1	0	1	P51116	P51116	P51116	FXR2	Fragile X mental retardation syndrome-related protein 2	MULTI-MSMS	LM-KD6	KD6	439.747	2	439.746	877.477	52931.3	2.5666	0.0011287	0.25782	0.00011338	2.8245	0.001242	439.746	29.058	1.0279	29.058	28.542	29.57	0					133	52	3	0	0	0	0.0043623	1	9996	149.48	100.08	1	87371000			26491	683	6748	7670	23036	23036
QRPPLER	7	Gln->pyro-Glu	_(gl)QRPPLER_							0	0	0	1	0	1	P51116	P51116	P51116	FXR2	Fragile X mental retardation syndrome-related protein 2	MULTI-MSMS	LM-KD8	KD8	440.249	2	439.746	877.477	53110.5	3.8592	0.0016971	-0.017721	-7.7926e-06	3.8415	0.0016893	439.746	29.015	0.9882	29.015	28.459	29.447	0					139	56	3	0	0	0	0.0094442	1	10088	114.78	69.81	1	98126000			26492	683	6748	7670	23037	23037
QRPPQTPLR	9	Unmodified	_QRPPQTPLR_							0	0	0	0	0	1	Q9NZB2	Q9NZB2	Q9NZB2	FAM120A	Constitutive coactivator of PPAR-gamma-like protein 1	MULTI-MSMS	LM-KD4	KD4	364.882	3	364.881	1091.62	58524.9	4.3495	0.0015871	0.0093822	3.4234e-06	4.3589	0.0015905	364.881	22.716	0.39438	22.716	22.544	22.938	0					28	11	3	0	0	0	0.0121	1	6917	68.335	41.006	1	13808000			26493	1123	6749	7671	23038	23038
QRPPQTPLR	9	Unmodified	_QRPPQTPLR_							0	0	0	0	0	1	Q9NZB2	Q9NZB2	Q9NZB2	FAM120A	Constitutive coactivator of PPAR-gamma-like protein 1	MULTI-MSMS	LM-KD8	KD8	546.82	2	546.817	1091.62	48329.9	4.4178	0.0024157	0.38642	0.0002113	4.8042	0.002627	546.818	22.36	0.30438	22.36	22.223	22.527	0					18	8	3	0	0	0	0.025706	1	6845	82.75	35.684	1	24639000			26494	1123	6749	7671	23039	23039
QRPPQTPLR	9	Unmodified	_QRPPQTPLR_							0	0	0	0	0	1	Q9NZB2	Q9NZB2	Q9NZB2	FAM120A	Constitutive coactivator of PPAR-gamma-like protein 1	MULTI-MATCH	LM-KD4	KD4		2	546.817	1091.62	48486.6	4.0882	0.0022355	0.0067435	3.6875e-06	4.0949	0.0022392	546.817	22.709	0.36039	22.709	22.51	22.87	0	0.20948	-0.00020221	NaN	82.75	22	10	3	NaN	NaN	NaN	NaN	0		NaN	NaN	0	17428000			26495	1123	6749	7671
QRPPQTPLR	9	Unmodified	_QRPPQTPLR_							0	0	0	0	0	1	Q9NZB2	Q9NZB2	Q9NZB2	FAM120A	Constitutive coactivator of PPAR-gamma-like protein 1	MULTI-MATCH	LM-KD6	KD6		2	546.817	1091.62	48278.5	3.4494	0.0018862	0.15372	8.4055e-05	3.6031	0.0019702	546.817	22.43	0.33923	22.43	22.275	22.614	0	-0.069663	-4.1478e-05	NaN	82.75	22	9	3	NaN	NaN	NaN	NaN	0		NaN	NaN	0	27922000			26496	1123	6749	7671
QRPPQTPLR	9	Unmodified	_QRPPQTPLR_							0	0	0	0	0	1	Q9NZB2	Q9NZB2	Q9NZB2	FAM120A	Constitutive coactivator of PPAR-gamma-like protein 1	MULTI-MATCH	LM-KD6	KD6		3	364.881	1091.62	57906.9	3.6965	0.0013488	0.31879	0.00011632	4.0153	0.0014651	364.881	22.418	0.40586	22.418	22.242	22.648	0	-0.084016	5.876e-05	NaN	68.335	25	11	3	NaN	NaN	NaN	NaN	0		NaN	NaN	0	20633000			26497	1123	6749	7671
QRPPQTPLR	9	Unmodified	_QRPPQTPLR_							0	0	0	0	0	1	Q9NZB2	Q9NZB2	Q9NZB2	FAM120A	Constitutive coactivator of PPAR-gamma-like protein 1	MULTI-MATCH	LM-KD8	KD8		3	364.881	1091.62	58660.5	4.5677	0.0016667	0.70169	0.00025603	5.2694	0.0019227	364.881	22.372	0.30536	22.372	22.189	22.494	0	-0.12973	0.0004779	NaN	68.335	20	8	3	NaN	NaN	NaN	NaN	0		NaN	NaN	0	22756000			26498	1123	6749	7671
QRPPQTPLR	9	Gln->pyro-Glu	_(gl)QRPPQTPLR_							0	0	0	1	0	1	Q9NZB2	Q9NZB2	Q9NZB2	FAM120A	Constitutive coactivator of PPAR-gamma-like protein 1	MULTI-MSMS	LM-KD6	KD6	538.306	2	538.304	1074.59	48222.2	3.4038	0.0018323	-0.18913	-0.00010181	3.2146	0.0017304	538.304	35.596	0.90489	35.596	35.013	35.917	7.1054e-15					116	44	4	0	0	0	0.0034501	1	12763	101.72	66.914	1	41206000			26499	1123	6749	7672	23040	23040
QRPPQTPLR	9	Gln->pyro-Glu	_(gl)QRPPQTPLR_							0	0	0	1	0	1	Q9NZB2	Q9NZB2	Q9NZB2	FAM120A	Constitutive coactivator of PPAR-gamma-like protein 1	MULTI-MSMS	LM-KD8	KD8	538.306	2	538.304	1074.59	48722.1	3.9988	0.0021526	0.10749	5.7864e-05	4.1063	0.0022105	538.304	34.713	0.79509	34.713	34.267	35.062	0					89	38	3	0	0	0	0.0017963	1	12495	111.82	77.013	1	47667000			26500	1123	6749	7672	23041	23041
QRPPQTPLR	9	Gln->pyro-Glu	_(gl)QRPPQTPLR_							0	0	0	1	0	1	Q9NZB2	Q9NZB2	Q9NZB2	FAM120A	Constitutive coactivator of PPAR-gamma-like protein 1	MULTI-MATCH	LM-KD4	KD4		2	538.304	1074.59	48389.8	3.5815	0.001928	0.26581	0.00014309	3.8473	0.002071	538.304	35.913	0.7004	35.913	35.516	36.216	0	0.15844	0.00025275	NaN	101.72	91	30	4	NaN	NaN	NaN	NaN	0		NaN	NaN	0	39380000			26501	1123	6749	7672
QRPQATAEQIR	11	Unmodified	_QRPQATAEQIR_							0	0	0	0	0	1	F8W726;Q14157;Q5VU77;Q5VU79;Q5VU78;Q5VU81;Q5VU80	F8W726	F8W726	UBAP2L	Ubiquitin-associated protein 2-like	MULTI-MSMS	LM-KD4	KD4	649.355	2	649.352	1296.69	44152.2	2.8092	0.0018241	2.6345	0.0017107	5.4437	0.0035349	649.354	21.471	0.17828	21.471	21.387	21.565	0					13	5	3	0	0	0	0.00016358	1	6317	141.91	60.647	1	17913000			26502	379	6750	7673	23042	23042
QRPQATAEQIR	11	Unmodified	_QRPQATAEQIR_							0	0	0	0	0	1	F8W726;Q14157;Q5VU77;Q5VU79;Q5VU78;Q5VU81;Q5VU80	F8W726	F8W726	UBAP2L	Ubiquitin-associated protein 2-like	MULTI-MSMS	LM-KD6	KD6	649.355	2	649.352	1296.69	44909.7	2.6811	0.0017409	1.1147	0.00072385	3.7958	0.0024648	649.353	21.218	0.29633	21.218	20.972	21.268	0					13	8	3	0	0	0	2.3504e-05	1	6310	150.22	66.942	1	17610000			26503	379	6750	7673	23043	23043
QRPQATAEQIR	11	Unmodified	_QRPQATAEQIR_							0	0	0	0	0	1	F8W726;Q14157;Q5VU77;Q5VU79;Q5VU78;Q5VU81;Q5VU80	F8W726	F8W726	UBAP2L	Ubiquitin-associated protein 2-like	MULTI-MSMS	LM-KD8	KD8	649.356	2	649.352	1296.69	44308.6	4.0367	0.0026212	1.5056	0.00097765	5.5422	0.0035989	649.354	21.171	0.15647	21.171	21.077	21.234	0					12	4	3	0	0	0	3.5242e-08	1	6285	168.69	84.816	1	21627000			26504	379	6750	7673	23044	23044
QRPQATAEQIR	11	Gln->pyro-Glu	_(gl)QRPQATAEQIR_							0	0	0	1	0	1	F8W726;Q14157;Q5VU77;Q5VU79;Q5VU78;Q5VU81;Q5VU80	F8W726	F8W726	UBAP2L	Ubiquitin-associated protein 2-like	MULTI-MSMS	LM-KD4	KD4	640.842	2	640.839	1279.66	44181.6	3.2576	0.0020876	-0.51952	-0.00033293	2.738	0.0017546	640.839	30.689	0.60717	30.689	30.435	31.043	-3.5527e-15					33	11	4	0	0	0	0.016624	1	10482	59.067	34.292	1	37950000			26505	379	6750	7674	23045	23045
QRPQATAEQIR	11	Gln->pyro-Glu	_(gl)QRPQATAEQIR_							0	0	0	1	0	1	F8W726;Q14157;Q5VU77;Q5VU79;Q5VU78;Q5VU81;Q5VU80	F8W726	F8W726	UBAP2L	Ubiquitin-associated protein 2-like	MULTI-MSMS	LM-KD8	KD8	640.841	2	640.839	1279.66	44312.7	4.0173	0.0025744	-0.38977	-0.00024978	3.6275	0.0023246	640.839	29.856	0.36174	29.856	29.696	30.058	0					35	15	3	0	0	0	0.0029582	1	10419	80.782	51.696	1	27503000			26506	379	6750	7674	23046	23046
QRPQATAEQIR	11	Gln->pyro-Glu	_(gl)QRPQATAEQIR_							0	0	0	1	0	1	F8W726;Q14157;Q5VU77;Q5VU79;Q5VU78;Q5VU81;Q5VU80	F8W726	F8W726	UBAP2L	Ubiquitin-associated protein 2-like	MULTI-MATCH	LM-KD3	KD3		2	640.839	1279.66	47313.6	1.6489	0.0010567	0.92157	0.00059058	2.5705	0.0016473	641.341	30.948	0.069018	30.948	30.926	30.995	-3.5527e-15	0.3352	0.0016219	NaN	59.067	5	4	2	NaN	NaN	NaN	NaN	0		NaN	NaN	0	888650			26507	379	6750	7674
QRPQATAEQIR	11	Gln->pyro-Glu	_(gl)QRPQATAEQIR_							0	0	0	1	0	1	F8W726;Q14157;Q5VU77;Q5VU79;Q5VU78;Q5VU81;Q5VU80	F8W726	F8W726	UBAP2L	Ubiquitin-associated protein 2-like	MULTI-MATCH	LM-KD6	KD6		2	640.839	1279.66	44527.7	3.1821	0.0020392	-0.99784	-0.00063945	2.1842	0.0013997	640.838	30.201	0.6741	30.201	29.94	30.615	0	-0.4115	-0.00083814	NaN	59.067	40	14	4	NaN	NaN	NaN	NaN	0		NaN	NaN	0	26760000			26508	379	6750	7674
QRPTRPPR	8	Gln->pyro-Glu	_(gl)QRPTRPPR_							0	0	0	1	0	2	E7EPN9;Q9Y520	E7EPN9	E7EPN9	PRRC2C	Protein PRRC2C	MULTI-MSMS	LM-KD4	KD4	495.784	2	495.783	989.552	50260.3	3.4444	0.0017077	-0.53067	-0.0002631	2.9137	0.0014446	495.783	18.392	0.36768	18.392	18.131	18.498	0					25	10	3	0	0	0	0.025267	1	4785	66.799	31.306	1	27080000			26509	320	6751	7675	23047	23047
QRPTRPPR	8	Gln->pyro-Glu	_(gl)QRPTRPPR_							0	0	0	1	0	2	E7EPN9;Q9Y520	E7EPN9	E7EPN9	PRRC2C	Protein PRRC2C	MULTI-MSMS	LM-KD8	KD8	495.785	2	495.783	989.552	50678	3.54	0.0017551	-0.34338	-0.00017024	3.1966	0.0015848	495.783	18.245	0.34902	18.245	17.979	18.328	0					26	10	3	0	0	0	0.014629	1	4797	79.597	38.295	1	52621000			26510	320	6751	7675	23048	23048
QRPTRPPR	8	Gln->pyro-Glu	_(gl)QRPTRPPR_							0	0	0	1	0	2	E7EPN9;Q9Y520	E7EPN9	E7EPN9	PRRC2C	Protein PRRC2C	MULTI-MATCH	LM-KD6	KD6		2	495.783	989.552	50187.4	2.9249	0.0014501	-0.018302	-9.074e-06	2.9066	0.0014411	495.783	18.327	0.38121	18.327	18.049	18.43	0	0.0059793	0.00024763	NaN	79.597	25	11	3	NaN	NaN	NaN	NaN	0		NaN	NaN	0	35711000			26511	320	6751	7675
QRQPPLLGDHPAEYGEGR	18	Gln->pyro-Glu	_(gl)QRQPPLLGDHPAEYGEGR_							0	0	0	1	0	1	A0A3B3ITJ4	A0A3B3ITJ4	A0A3B3ITJ4			MULTI-MSMS	LM-KD4	KD4	668.333	3	668.329	2001.97	43346.4	3.1446	0.0021016	0.8446	0.00056447	3.9892	0.0026661	668.665	54.529	0.40952	54.529	54.33	54.74	0					55	23	3	0	0	0	9.8095e-05	1	20788	89.846	80.058	1	16313000			26512	144	6752	7676	23049	23049
QRQPPLLGDHPAEYGEGR	18	Gln->pyro-Glu	_(gl)QRQPPLLGDHPAEYGEGR_							0	0	0	1	0	1	A0A3B3ITJ4	A0A3B3ITJ4	A0A3B3ITJ4			MULTI-MSMS	LM-KD6	KD6	668.331	3	668.329	2001.97	43301.3	2.7752	0.0018547	1.1795	0.00078828	3.9546	0.002643	668.329	54.495	0.36637	54.495	54.299	54.665	0					49	20	4	0	0	0	1.9644e-06	1	20984	111.66	95.536	1	11310000			26513	144	6752	7676	23050	23050
QRQPPLLGDHPAEYGEGR	18	Gln->pyro-Glu	_(gl)QRQPPLLGDHPAEYGEGR_							0	0	0	1	0	1	A0A3B3ITJ4	A0A3B3ITJ4	A0A3B3ITJ4			MULTI-MSMS	LM-KD8	KD8	668.331	3	668.329	2001.97	43840.9	3.4675	0.0023174	0.7894	0.00052758	4.2569	0.002845	668.665	53.655	0.32271	53.655	53.43	53.752	0					54	20	3	0	0	0	0.0003083	1	20677	70.615	54.493	1	16778000			26514	144	6752	7676	23051	23051
QRQPPLLGDHPAEYGEGR	18	Unmodified	_QRQPPLLGDHPAEYGEGR_							0	0	0	0	0	1	A0A3B3ITJ4	A0A3B3ITJ4	A0A3B3ITJ4			MSMS	LM-KD4	KD4	674.006	3	674.005	2018.99	NaN	NaN	NaN	NaN	NaN	NaN	NaN	NaN	38.826	1	38.826	38.326	39.326	0								0	0	0	0.031536	1	14102	40.085	31.484	1				26515	144	6752	7677	23052	23052
QRVDEKPSLGAVK	13	Gln->pyro-Glu	_(gl)QRVDEKPSLGAVK_							0	0	0	1	0	2	Q5JSZ5;A0A494C065	Q5JSZ5	Q5JSZ5	PRRC2B	Protein PRRC2B	MULTI-MSMS	LM-KD4	KD4	470.597	3	470.596	1408.77	54426.6	3.879	0.0018254	-0.57485	-0.00027052	3.3042	0.0015549	470.931	36.284	0.35078	36.284	36.101	36.452	0					39	15	4	0	0	0	0.0057745	1	12991	57.583	41.828	1	37513000			26516	878	6753	7678	23053	23053
QRVDEKPSLGAVK	13	Gln->pyro-Glu	_(gl)QRVDEKPSLGAVK_							0	0	0	1	0	2	Q5JSZ5;A0A494C065	Q5JSZ5	Q5JSZ5	PRRC2B	Protein PRRC2B	MULTI-MSMS	LM-KD6	KD6	705.393	2	705.391	1408.77	43674.6	2.6514	0.0018703	0.19442	0.00013714	2.8458	0.0020074	705.391	35.942	0.20374	35.942	35.838	36.042	0					26	10	3	0	0	0	6.407e-05	1	13029	111.52	73.969	1	10429000			26517	878	6753	7678	23054	23054
QRVDEKPSLGAVK	13	Gln->pyro-Glu	_(gl)QRVDEKPSLGAVK_							0	0	0	1	0	2	Q5JSZ5;A0A494C065	Q5JSZ5	Q5JSZ5	PRRC2B	Protein PRRC2B	MULTI-MSMS	LM-KD8	KD8	470.598	3	470.596	1408.77	51229.4	4.4164	0.0020783	0.096536	4.5429e-05	4.5129	0.0021238	470.596	35.148	0.38033	35.148	34.961	35.341	0					42	14	4	0	0	0	0.016325	1	12732	45.79	26.579	1	49666000			26518	878	6753	7678	23055	23055
QRVDEKPSLGAVK	13	Gln->pyro-Glu	_(gl)QRVDEKPSLGAVK_							0	0	0	1	0	2	Q5JSZ5;A0A494C065	Q5JSZ5	Q5JSZ5	PRRC2B	Protein PRRC2B	MULTI-MSMS	LM-KD8	KD8	705.394	2	705.391	1408.77	43057.5	3.5742	0.0025212	-0.03428	-2.4181e-05	3.5399	0.002497	705.391	35.131	0.20225	35.131	35.021	35.223	0					15	8	3	0	0	0	0.00028295	1	12763	91.937	47.734	1	11003000			26519	878	6753	7678	23056	23056
QRVPILLK	8	Gln->pyro-Glu	_(gl)QRVPILLK_							0	0	0	1	0	1	A0A0A0MSA7;O43432;A0A0U1RQK7	A0A0A0MSA7;A0A0U1RQK7	A0A0U1RQK7	EIF4G3	Eukaryotic translation initiation factor 4 gamma 3	MULTI-MSMS	LM-KD4	KD4	475.817	2	475.313	948.612	51622.3	4.6931	0.0022307	0.20663	9.8213e-05	4.8997	0.0023289	475.313	71.537	0.48335	71.537	71.26	71.744	0					48	21	3	0	0	0	0.026997	1	28015	70.912	22.409	1	15268000			26520	105;65	6754	7679	23057	23057
QRVPILLK	8	Gln->pyro-Glu	_(gl)QRVPILLK_							0	0	0	1	0	1	A0A0A0MSA7;O43432;A0A0U1RQK7	A0A0A0MSA7;A0A0U1RQK7	A0A0U1RQK7	EIF4G3	Eukaryotic translation initiation factor 4 gamma 3	MULTI-MSMS	LM-KD8	KD8	475.316	2	475.313	948.612	52387.9	4.8873	0.002323	-0.19379	-9.211e-05	4.6936	0.0022309	475.313	70.661	0.4295	70.661	70.447	70.877	1.4211e-14					43	17	3	0	0	0	0.027899	1	27912	70.268	21.764	1	14450000			26521	105;65	6754	7679	23058	23058
QRVPILLK	8	Gln->pyro-Glu	_(gl)QRVPILLK_							0	0	0	1	0	1	A0A0A0MSA7;O43432;A0A0U1RQK7	A0A0A0MSA7;A0A0U1RQK7	A0A0U1RQK7	EIF4G3	Eukaryotic translation initiation factor 4 gamma 3	MULTI-MATCH	LM-KD6	KD6		2	475.313	948.612	51709.4	4.2553	0.0020226	0.029378	1.3964e-05	4.2846	0.0020366	475.313	71.723	0.4767	71.723	71.478	71.954	0	0.092859	-6.4023e-05	NaN	70.912	47	17	4	NaN	NaN	NaN	NaN	0		NaN	NaN	0	13914000			26522	105;65	6754	7679
QRYEDQLK	8	Gln->pyro-Glu	_(gl)QRYEDQLK_							0	0	0	1	0	1	Q9NVI7;Q5T9A4	Q9NVI7;Q5T9A4	Q9NVI7	ATAD3A;ATAD3B	ATPase family AAA domain-containing protein 3A;ATPase family AAA domain-containing protein 3B	MULTI-MSMS	LM-KD4	KD4	531.767	2	531.764	1061.51	47806.7	4.0454	0.0021512	-0.40975	-0.00021789	3.6356	0.0019333	531.764	31.8	0.39679	31.8	31.547	31.944	3.5527e-15					35	15	3	0	0	0	0.011108	1	10994	93.374	50.374	1	17972000			26523	1112;891	6755	7680	23059	23059
QRYEDQLK	8	Gln->pyro-Glu	_(gl)QRYEDQLK_							0	0	0	1	0	1	Q9NVI7;Q5T9A4	Q9NVI7;Q5T9A4	Q9NVI7	ATAD3A;ATAD3B	ATPase family AAA domain-containing protein 3A;ATPase family AAA domain-containing protein 3B	MULTI-MATCH	LM-KD5	KD5		2	531.764	1061.51	NaN	4.6327	0.0024635	-2.6792	-0.0014247	1.9535	0.0010388	532.265	31.868	0.082872	31.868	31.821	31.904	0	0.03435	-0.0022131	NaN	93.374	5	4	2	NaN	NaN	NaN	NaN	0		NaN	NaN	0	1103800			26524	1112;891	6755	7680
QSAALCLLR	9	Unmodified	_QSAALCLLR_							0	0	0	0	0	0	O94973;A0A0G2JS82;A0A0G2JQM1;E9PR62;A0A0G2JRF9;A0A0G2JQA4;E9PNC4;A0A0G2JRS3;A0A0G2JS17;A0A0G2JQT9;H0YDE9;H0YEG0;O95782	O94973;O95782	O95782	AP2A2;AP2A1	AP-2 complex subunit alpha-2;AP-2 complex subunit alpha-1	MULTI-MSMS	LM-KD8	KD8	516.29	2	516.287	1030.56	49342.6	4.9304	0.0025455	0.53375	0.00027557	5.4641	0.0028211	516.287	59.331	0.4983	59.331	59.03	59.528	0					48	23	3	0	0	0	0.035298	1	23081	71.491	43.966	1	10735000			26525	543;537	6756	7681	23060	23060
QSAALCLLR	9	Unmodified	_QSAALCLLR_							0	0	0	0	0	0	O94973;A0A0G2JS82;A0A0G2JQM1;E9PR62;A0A0G2JRF9;A0A0G2JQA4;E9PNC4;A0A0G2JRS3;A0A0G2JS17;A0A0G2JQT9;H0YDE9;H0YEG0;O95782	O94973;O95782	O95782	AP2A2;AP2A1	AP-2 complex subunit alpha-2;AP-2 complex subunit alpha-1	MULTI-MATCH	LM-KD6	KD6		2	516.287	1030.56	63188.1	3.9061	0.0020167	4.4541	0.0022996	8.3602	0.0043163	516.79	59.218	0.085218	59.218	59.162	59.247	0	-0.056509	0.0036923	NaN	71.491	4	2	2	NaN	NaN	NaN	NaN	0		NaN	NaN	0	1378000			26526	543;537	6756	7681
QSEENNNLQSQVQK	14	Unmodified	_QSEENNNLQSQVQK_							0	0	0	0	0	0	A0A087WXK2;A0A087WUL4;A0A087WX23;Q86TG7;A0A087WZG9;B4DSP0	A0A087WXK2	A0A087WXK2	PEG10	Retrotransposon-derived protein PEG10	MULTI-MSMS	LM-KD4	KD4	823.395	2	823.392	1644.77	40179.2	3.3384	0.0027488	-0.026492	-2.1814e-05	3.3119	0.002727	823.393	25.471	0.29361	25.471	25.301	25.594	0					14	9	3	0	0	0	1.5001e-33	1	8159	240.85	186.43	1	8567100			26527	22	6757	7682	23061	23061
QSEENNNLQSQVQK	14	Unmodified	_QSEENNNLQSQVQK_							0	0	0	0	0	0	A0A087WXK2;A0A087WUL4;A0A087WX23;Q86TG7;A0A087WZG9;B4DSP0	A0A087WXK2	A0A087WXK2	PEG10	Retrotransposon-derived protein PEG10	MULTI-MSMS	LM-KD6	KD6	823.896	2	823.392	1644.77	39884.4	3.2895	0.0027085	0.32883	0.00027075	3.6183	0.0029793	823.393	25.207	0.18909	25.207	25.11	25.299	0					13	5	3	0	0	0	1.1996e-16	1	8179	204.17	167.65	1	7346800			26528	22	6757	7682	23062	23062
QSEENNNLQSQVQK	14	Unmodified	_QSEENNNLQSQVQK_							0	0	0	0	0	0	A0A087WXK2;A0A087WUL4;A0A087WX23;Q86TG7;A0A087WZG9;B4DSP0	A0A087WXK2	A0A087WXK2	PEG10	Retrotransposon-derived protein PEG10	MULTI-MSMS	LM-KD8	KD8	823.397	2	823.392	1644.77	40003.2	3.8871	0.0032006	0.6949	0.00057217	4.582	0.0037728	823.393	24.967	0.17665	24.967	24.927	25.104	0					11	6	2	0	0	0	4.8517e-33	2	8122	234.39	197.87	1	8625600			26529	22	6757	7682	23063;23064	23064
QSEENNNLQSQVQK	14	Gln->pyro-Glu	_(gl)QSEENNNLQSQVQK_							0	0	0	1	0	0	A0A087WXK2;A0A087WUL4;A0A087WX23;Q86TG7;A0A087WZG9;B4DSP0	A0A087WXK2	A0A087WXK2	PEG10	Retrotransposon-derived protein PEG10	MULTI-MSMS	LM-KD4	KD4	814.882	2	814.879	1627.74	37818.6	3.5692	0.0029085	0.136	0.00011082	3.7052	0.0030193	815.381	41.355	0.20666	41.355	41.222	41.429	-7.1054e-15					16	7	3	0	0	0	2.5748e-14	1	15153	171.92	133.84	1	5261300			26530	22	6757	7683	23065	23065
QSEENNNLQSQVQK	14	Gln->pyro-Glu	_(gl)QSEENNNLQSQVQK_							0	0	0	1	0	0	A0A087WXK2;A0A087WUL4;A0A087WX23;Q86TG7;A0A087WZG9;B4DSP0	A0A087WXK2	A0A087WXK2	PEG10	Retrotransposon-derived protein PEG10	MULTI-MSMS	LM-KD6	KD6	814.882	2	814.879	1627.74	38904.2	2.9886	0.0024354	0.46152	0.00037609	3.4502	0.0028115	814.88	41.106	0.2583	41.106	40.972	41.23	0					18	10	2	0	0	0	3.4339e-10	1	15242	158.05	129.32	1	7002000			26531	22	6757	7683	23066	23066
QSEENNNLQSQVQK	14	Gln->pyro-Glu	_(gl)QSEENNNLQSQVQK_							0	0	0	1	0	0	A0A087WXK2;A0A087WUL4;A0A087WX23;Q86TG7;A0A087WZG9;B4DSP0	A0A087WXK2	A0A087WXK2	PEG10	Retrotransposon-derived protein PEG10	MULTI-MSMS	LM-KD8	KD8	815.385	2	814.879	1627.74	39137.7	3.902	0.0031797	0.1062	8.6543e-05	4.0082	0.0032662	814.88	40.163	0.26056	40.163	40.024	40.285	0					21	10	3	0	0	0	2.4019e-42	1	14914	244.01	212.58	1	5311600			26532	22	6757	7683	23067	23067
QSEVPKPEDGEPPR	14	Unmodified	_QSEVPKPEDGEPPR_							0	0	0	0	0	1	E7EPN9;Q9Y520	E7EPN9	E7EPN9	PRRC2C	Protein PRRC2C	MULTI-MSMS	LM-KD4	KD4	782.885	2	782.884	1563.75	41246.2	3.0026	0.0023507	0.74771	0.00058537	3.7503	0.0029361	782.884	27.448	0.8666	27.448	27.105	27.971	0					36	26	3	0	0	0	8.6026e-06	1	9047	124.42	59.603	1	4888600			26533	320	6758	7684	23068	23068
QSEVPKPEDGEPPR	14	Unmodified	_QSEVPKPEDGEPPR_							0	0	0	0	0	1	E7EPN9;Q9Y520	E7EPN9	E7EPN9	PRRC2C	Protein PRRC2C	MULTI-MSMS	LM-KD6	KD6	782.886	2	782.884	1563.75	41156.1	3.3065	0.0025886	0.22989	0.00017998	3.5364	0.0027686	782.883	27.148	0.81488	27.148	26.77	27.585	0					50	27	3	0	0	0	1.725e-09	1	9012	151.98	77.135	1	9202200			26534	320	6758	7684	23069	23069
QSEVPKPEDGEPPR	14	Unmodified	_QSEVPKPEDGEPPR_							0	0	0	0	0	1	E7EPN9;Q9Y520	E7EPN9	E7EPN9	PRRC2C	Protein PRRC2C	MULTI-MSMS	LM-KD8	KD8	782.889	2	782.884	1563.75	39411.9	3.6421	0.0028513	0.26656	0.00020869	3.9086	0.00306	782.884	26.906	0.83437	26.906	26.527	27.362	-3.5527e-15					51	28	3	0	0	0	8.1484e-07	1	8903	142.08	64.706	1	9062500			26535	320	6758	7684	23070	23070
QSEVPKPEDGEPPR	14	Gln->pyro-Glu	_(gl)QSEVPKPEDGEPPR_							0	0	0	1	0	1	E7EPN9;Q9Y520	E7EPN9	E7EPN9	PRRC2C	Protein PRRC2C	MULTI-MSMS	LM-KD4	KD4	774.375	2	774.37	1546.73	40208.7	4.2016	0.0032536	-0.41768	-0.00032344	3.7839	0.0029301	774.371	42.463	1.1597	42.463	41.915	43.074	0					207	60	5	0	0	0	0.0001077	3	15857	106.26	96.026	1	22102000			26536	320	6758	7685	23071;23072;23073	23073
QSEVPKPEDGEPPR	14	Gln->pyro-Glu	_(gl)QSEVPKPEDGEPPR_							0	0	0	1	0	1	E7EPN9;Q9Y520	E7EPN9	E7EPN9	PRRC2C	Protein PRRC2C	MULTI-MSMS	LM-KD6	KD6	774.374	2	774.37	1546.73	40148	3.0542	0.0023651	-0.31021	-0.00024022	2.744	0.0021249	774.371	42.177	1.2146	42.177	41.741	42.955	7.1054e-15					175	63	5	0	0	0	3.2064e-06	2	15962	118.48	107.96	1	23686000			26537	320	6758	7685	23074;23075	23075
QSEVPKPEDGEPPR	14	Gln->pyro-Glu	_(gl)QSEVPKPEDGEPPR_							0	0	0	1	0	1	E7EPN9;Q9Y520	E7EPN9	E7EPN9	PRRC2C	Protein PRRC2C	MULTI-MSMS	LM-KD8	KD8	774.373	2	774.37	1546.73	39746.6	3.7216	0.0028819	0.12688	9.8254e-05	3.8484	0.0029801	774.371	41.286	1.0838	41.286	40.745	41.829	0					144	62	3	0	0	0	3.088e-06	2	15551	124.12	98.502	1	27118000			26538	320	6758	7685	23076;23077	23077
QSEVPKPEDGEPPRR	15	Gln->pyro-Glu	_(gl)QSEVPKPEDGEPPRR_							0	0	0	1	0	2	E7EPN9;Q9Y520	E7EPN9	E7EPN9	PRRC2C	Protein PRRC2C	MULTI-MSMS	LM-KD8	KD8	568.619	3	568.616	1702.83	46849	3.9505	0.0022463	0.32442	0.00018447	4.2749	0.0024308	568.951	30.896	0.86575	30.896	30.504	31.37	0					57	30	3	0	0	0	0.0040888	1	10828	57.328	38.915	1	11052000			26539	320	6759	7686	23078	23078
QSFEVLKR	8	Gln->pyro-Glu	_(gl)QSFEVLKR_							0	0	0	1	0	1	Q14684	Q14684	Q14684	RRP1B	Ribosomal RNA processing protein 1 homolog B	MSMS	LM-KD6	KD6	495.277	2	495.274	988.534	NaN	NaN	NaN	NaN	NaN	NaN	NaN	NaN	58.772	1	58.772	58.272	59.272	0								0	0	0	0.01829	1	22772	52.255	19.785	1				26540	840	6760	7687	23079	23079
QSGDGQESTEPVENK	15	Gln->pyro-Glu	_(gl)QSGDGQESTEPVENK_							0	0	0	1	0	0	O15234;J3KSY7	O15234	O15234	CASC3	Protein CASC3	MULTI-MSMS	LM-KD4	KD4	794.843	2	794.342	1586.67	39944.6	3.1637	0.002513	-0.99639	-0.00079148	2.1673	0.0017216	794.341	30.605	0.18813	30.605	30.502	30.691	0					11	5	3	0	0	0	2.2436e-10	1	10506	151.26	108.17	1	2849100			26541	496	6761	7688	23080	23080
QSGDGQESTEPVENK	15	Gln->pyro-Glu	_(gl)QSGDGQESTEPVENK_							0	0	0	1	0	0	O15234;J3KSY7	O15234	O15234	CASC3	Protein CASC3	MSMS	LM-KD6	KD6	794.345	2	794.342	1586.67	NaN	NaN	NaN	NaN	NaN	NaN	NaN	NaN	30.106	1	30.106	29.606	30.606	0								0	0	0	7.902e-11	1	10447	110.08	69.726	1				26542	496	6761	7688	23081	23081
QSGEAFVELGSEDDVK	16	Unmodified	_QSGEAFVELGSEDDVK_							0	0	0	0	0	0	P52597;A0A1B0GW42	P52597	P52597	HNRNPF	Heterogeneous nuclear ribonucleoprotein F;Heterogeneous nuclear ribonucleoprotein F, N-terminally processed	MULTI-MSMS	LM-KD4	KD4	855.4	2	855.397	1708.78	37839	3.9171	0.0033507	-0.61207	-0.00052356	3.305	0.0028271	855.397	69.809	0.54112	69.809	69.626	70.167	0					50	18	4	0	0	0	4.1843e-24	1	27344	200.98	174.01	1	22314000			26543	687	6762	7689	23082	23082
QSGEAFVELGSEDDVK	16	Unmodified	_QSGEAFVELGSEDDVK_							0	0	0	0	0	0	P52597;A0A1B0GW42	P52597	P52597	HNRNPF	Heterogeneous nuclear ribonucleoprotein F;Heterogeneous nuclear ribonucleoprotein F, N-terminally processed	MULTI-MSMS	LM-KD6	KD6	855.399	2	855.397	1708.78	37993.2	3.3264	0.0028454	-0.59167	-0.00050612	2.7347	0.0023392	855.396	70.125	0.43562	70.125	69.901	70.337	0					36	18	2	0	0	0	2.4525e-52	1	27646	253.83	224.77	1	43142000			26544	687	6762	7689	23083	23083
QSGEAFVELGSEDDVK	16	Unmodified	_QSGEAFVELGSEDDVK_							0	0	0	0	0	0	P52597;A0A1B0GW42	P52597	P52597	HNRNPF	Heterogeneous nuclear ribonucleoprotein F;Heterogeneous nuclear ribonucleoprotein F, N-terminally processed	MULTI-MSMS	LM-KD8	KD8	855.399	2	855.397	1708.78	38495.4	3.3431	0.0028597	-0.69082	-0.00059093	2.6523	0.0022687	855.396	69.07	0.41824	69.07	68.835	69.254	0					70	27	4	0	0	0	3.8661e-19	1	27264	173.06	151.01	1	37723000			26545	687	6762	7689	23084	23084
QSGEAFVELGSEDDVK	16	Gln->pyro-Glu	_(gl)QSGEAFVELGSEDDVK_							0	0	0	1	0	0	P52597;A0A1B0GW42	P52597	P52597	HNRNPF	Heterogeneous nuclear ribonucleoprotein F;Heterogeneous nuclear ribonucleoprotein F, N-terminally processed	MULTI-MSMS	LM-KD4	KD4	846.887	2	846.884	1691.75	38278	4.5452	0.0038492	-0.10974	-9.2934e-05	4.4355	0.0037563	846.883	98.404	1.2373	98.404	98.056	99.294	0					128	46	5	0	0	0	0.00048099	2	39433	94.551	80.743	1	12804000			26546	687	6762	7690	23085;23086	23085
QSGEAFVELGSEDDVK	16	Gln->pyro-Glu	_(gl)QSGEAFVELGSEDDVK_							0	0	0	1	0	0	P52597;A0A1B0GW42	P52597	P52597	HNRNPF	Heterogeneous nuclear ribonucleoprotein F;Heterogeneous nuclear ribonucleoprotein F, N-terminally processed	MULTI-MSMS	LM-KD6	KD6	847.387	2	846.884	1691.75	37996	4.3948	0.0037219	-0.63141	-0.00053473	3.7634	0.0031872	846.883	98.809	1.0387	98.809	98.492	99.53	0					120	46	4	0	0	0	0.00096816	1	40040	84.718	75.285	1	12868000			26547	687	6762	7690	23087	23087
QSGEAFVELGSEDDVK	16	Gln->pyro-Glu	_(gl)QSGEAFVELGSEDDVK_							0	0	0	1	0	0	P52597;A0A1B0GW42	P52597	P52597	HNRNPF	Heterogeneous nuclear ribonucleoprotein F;Heterogeneous nuclear ribonucleoprotein F, N-terminally processed	MULTI-MSMS	LM-KD8	KD8	847.388	2	846.884	1691.75	37960.4	4.7387	0.0040132	-0.55088	-0.00046653	4.1879	0.0035466	846.883	98.095	0.81513	98.095	97.826	98.641	0					122	37	5	0	0	0	0.00010766	1	39585	105.14	92.642	1	13357000			26548	687	6762	7690	23088	23088
QSGYGGQTKPIFR	13	Gln->pyro-Glu	_(gl)QSGYGGQTKPIFR_							0	0	0	1	0	1	Q969Q0;H0Y5B4;H7BZ11;J3KQN4;P83881;H7BY91;H0Y3V9	Q969Q0	Q969Q0	RPL36AL;RPL36A;RPL36A-HNRNPH2	60S ribosomal protein L36a-like;60S ribosomal protein L36a	MULTI-MSMS	LM-KD6	KD6	711.869	2	711.362	1420.71	41267	4.0696	0.002895	1.0084	0.00071735	5.0781	0.0036123	711.865	50.958	0.3205	50.958	50.817	51.138	7.1054e-15					26	11	3	0	0	0	1.2995e-05	1	19552	116.77	74.657	1	5913300			26549	999	6763	7691	23089	23089
QSGYGGQTKPIFR	13	Gln->pyro-Glu	_(gl)QSGYGGQTKPIFR_							0	0	0	1	0	1	Q969Q0;H0Y5B4;H7BZ11;J3KQN4;P83881;H7BY91;H0Y3V9	Q969Q0	Q969Q0	RPL36AL;RPL36A;RPL36A-HNRNPH2	60S ribosomal protein L36a-like;60S ribosomal protein L36a	MULTI-MATCH	LM-KD4	KD4		2	711.362	1420.71	40482.5	4.0653	0.0028919	1.6931	0.0012044	5.7584	0.0040963	711.363	51.174	0.29963	51.174	51.013	51.312	0	0.10784	0.00072948	NaN	116.77	10	8	2	NaN	NaN	NaN	NaN	0		NaN	NaN	0	3448300			26550	999	6763	7691
QSHSESPSLQSK	12	Unmodified	_QSHSESPSLQSK_							0	0	0	0	0	0	Q9UQ35	Q9UQ35	Q9UQ35	SRRM2	Serine/arginine repetitive matrix protein 2	MULTI-MSMS	LM-KD4	KD4	657.82	2	657.818	1313.62	43539.6	3.0977	0.0020377	-0.47405	-0.00031184	2.6237	0.0017259	657.818	18.411	0.16713	18.411	18.331	18.498	0					8	4	2	0	0	0	3.0603e-57	1	4864	267.07	195.46	1	18646000			26551	1174	6764	7692	23090	23090
QSHSESPSLQSK	12	Unmodified	_QSHSESPSLQSK_							0	0	0	0	0	0	Q9UQ35	Q9UQ35	Q9UQ35	SRRM2	Serine/arginine repetitive matrix protein 2	MULTI-MSMS	LM-KD6	KD6	657.819	2	657.818	1313.62	44089.9	2.3317	0.0015338	-0.85443	-0.00056206	1.4772	0.00097175	657.818	18.366	0.21983	18.366	18.273	18.493	-3.5527e-15					10	6	2	0	0	0	5.757e-88	1	4896	296.65	233.57	1	22211000			26552	1174	6764	7692	23091	23091
QSHSESPSLQSK	12	Unmodified	_QSHSESPSLQSK_							0	0	0	0	0	0	Q9UQ35	Q9UQ35	Q9UQ35	SRRM2	Serine/arginine repetitive matrix protein 2	MULTI-MSMS	LM-KD8	KD8	657.82	2	657.818	1313.62	43820.6	3.0971	0.0020373	-0.43297	-0.00028482	2.6641	0.0017525	657.818	18.281	0.18946	18.281	18.17	18.359	0					12	5	3	0	0	0	2.2402e-125	1	4875	316.34	243.74	1	41414000			26553	1174	6764	7692	23092	23092
QSHSESPSLQSK	12	Gln->pyro-Glu	_(gl)QSHSESPSLQSK_							0	0	0	1	0	0	Q9UQ35	Q9UQ35	Q9UQ35	SRRM2	Serine/arginine repetitive matrix protein 2	MULTI-MSMS	LM-KD4	KD4	649.306	2	649.305	1296.59	43620.9	2.8913	0.0018773	-0.49688	-0.00032262	2.3944	0.0015547	649.304	23.344	0.23568	23.344	23.221	23.456	0					21	8	3	0	0	0	5.5568e-26	1	7187	237.67	179.24	1	28997000			26554	1174	6764	7693	23093	23093
QSHSESPSLQSK	12	Gln->pyro-Glu	_(gl)QSHSESPSLQSK_							0	0	0	1	0	0	Q9UQ35	Q9UQ35	Q9UQ35	SRRM2	Serine/arginine repetitive matrix protein 2	MULTI-MATCH	LM-KD6	KD6		2	649.305	1296.59	44211.7	2.4191	0.0015707	0.24362	0.00015818	2.6627	0.0017289	649.305	23.005	0.20984	23.005	22.915	23.125	0	-0.060432	0.0006733	NaN	237.67	13	7	2	NaN	NaN	NaN	NaN	0		NaN	NaN	0	20743000			26555	1174	6764	7693
QSHSESPSLQSK	12	Gln->pyro-Glu	_(gl)QSHSESPSLQSK_							0	0	0	1	0	0	Q9UQ35	Q9UQ35	Q9UQ35	SRRM2	Serine/arginine repetitive matrix protein 2	MULTI-MATCH	LM-KD8	KD8		2	649.305	1296.59	44583.4	3.4376	0.0022321	-0.1261	-8.1878e-05	3.3115	0.0021502	649.304	22.848	0.22043	22.848	22.735	22.955	0	-0.21786	0.00019318	NaN	237.67	13	6	3	NaN	NaN	NaN	NaN	0		NaN	NaN	0	41943000			26556	1174	6764	7693
QSHSGSISPYPK	12	Gln->pyro-Glu	_(gl)QSHSGSISPYPK_							0	0	0	1	0	0	Q9UQ35;I3L4D8	Q9UQ35	Q9UQ35	SRRM2	Serine/arginine repetitive matrix protein 2	MULTI-MSMS	LM-KD4	KD4	635.809	2	635.807	1269.6	43895.1	2.5841	0.001643	1.8819	0.0011965	4.466	0.0028395	635.808	33.046	0.29146	33.046	32.862	33.153	0					17	12	2	0	0	0	6.8927e-09	1	11611	186.46	149.27	1	20484000			26557	1174	6765	7694	23094	23094
QSHSGSISPYPK	12	Gln->pyro-Glu	_(gl)QSHSGSISPYPK_							0	0	0	1	0	0	Q9UQ35;I3L4D8	Q9UQ35	Q9UQ35	SRRM2	Serine/arginine repetitive matrix protein 2	MULTI-MSMS	LM-KD6	KD6	635.809	2	635.807	1269.6	42625.7	2.5182	0.0016011	2.5899	0.0016467	5.1081	0.0032477	635.807	32.652	0.27416	32.652	32.489	32.763	0					13	10	2	0	0	0	7.485e-08	1	11605	155.99	123.67	1	11646000			26558	1174	6765	7694	23095	23095
QSHSGSISPYPK	12	Gln->pyro-Glu	_(gl)QSHSGSISPYPK_							0	0	0	1	0	0	Q9UQ35;I3L4D8	Q9UQ35	Q9UQ35	SRRM2	Serine/arginine repetitive matrix protein 2	MULTI-MSMS	LM-KD8	KD8	635.81	2	635.807	1269.6	44439.1	3.9784	0.0025295	1.8875	0.0012001	5.866	0.0037296	635.808	32.051	0.2426	32.051	31.908	32.151	0					14	7	2	0	0	0	6.8235e-09	1	11388	183.99	144.96	1	21773000			26559	1174	6765	7694	23096	23096
QSHTLPFPPPPALPFYPASAYPR	23	Unmodified	_QSHTLPFPPPPALPFYPASAYPR_							0	0	0	0	0	0	Q9NZB2;A0A0C4DG79;A0A494C0Y9	Q9NZB2;A0A494C0Y9	Q9NZB2	FAM120A	Constitutive coactivator of PPAR-gamma-like protein 1	MULTI-MSMS	LM-KD4	KD4	851.448	3	851.109	2550.31	38149.6	4.3262	0.0036821	0.47937	0.000408	4.8056	0.0040901	851.444	113.45	1.126	113.45	112.8	113.93	0					185	46	5	0	0	0	4.3912e-07	2	45961	88.627	81.175	1	5040600			26560	1123;157	6766	7695	23097;23098	23098
QSHTLPFPPPPALPFYPASAYPR	23	Unmodified	_QSHTLPFPPPPALPFYPASAYPR_							0	0	0	0	0	0	Q9NZB2;A0A0C4DG79;A0A494C0Y9	Q9NZB2;A0A494C0Y9	Q9NZB2	FAM120A	Constitutive coactivator of PPAR-gamma-like protein 1	MULTI-MSMS	LM-KD6	KD6	851.449	3	851.109	2550.31	38165.5	4.2505	0.0036177	0.32846	0.00027955	4.579	0.0038972	851.444	113.78	1.1442	113.78	113.05	114.19	0					227	49	6	0	0	0	8.7693e-07	2	46241	78.837	71.561	1	5391800			26561	1123;157	6766	7695	23099;23100	23100
QSHTLPFPPPPALPFYPASAYPR	23	Unmodified	_QSHTLPFPPPPALPFYPASAYPR_							0	0	0	0	0	0	Q9NZB2;A0A0C4DG79;A0A494C0Y9	Q9NZB2;A0A494C0Y9	Q9NZB2	FAM120A	Constitutive coactivator of PPAR-gamma-like protein 1	MULTI-MSMS	LM-KD8	KD8	851.447	3	851.109	2550.31	37622	4.3973	0.0037426	0.33979	0.0002892	4.7371	0.0040318	851.444	112.99	1.3107	112.99	112.35	113.66	0					168	46	6	0	0	0	6.1473e-08	2	46055	101.92	98.39	1	7757500			26562	1123;157	6766	7695	23101;23102	23102
QSHTLPFPPPPALPFYPASAYPR	23	Gln->pyro-Glu	_(gl)QSHTLPFPPPPALPFYPASAYPR_							0	0	0	1	0	0	Q9NZB2;A0A0C4DG79;A0A494C0Y9	Q9NZB2;A0A494C0Y9	Q9NZB2	FAM120A	Constitutive coactivator of PPAR-gamma-like protein 1	MULTI-MSMS	LM-KD4	KD4	845.772	3	845.434	2533.28	37986.3	3.5927	0.0030374	0.046088	3.8964e-05	3.6388	0.0030764	845.768	132.86	1.0087	132.86	132.36	133.37	0					250	57	6	0	0	0	0.00013354	2	53861	58.373	50.381	1	5902100			26563	1123;157	6766	7696	23103;23104	23104
QSHTLPFPPPPALPFYPASAYPR	23	Gln->pyro-Glu	_(gl)QSHTLPFPPPPALPFYPASAYPR_							0	0	0	1	0	0	Q9NZB2;A0A0C4DG79;A0A494C0Y9	Q9NZB2;A0A494C0Y9	Q9NZB2	FAM120A	Constitutive coactivator of PPAR-gamma-like protein 1	MULTI-MSMS	LM-KD4	KD4	1268.65	2	1267.65	2533.28	32143.9	3.7813	0.0047934	-0.036505	-4.6276e-05	3.7448	0.0047471	1268.15	132.87	0.31795	132.87	132.7	133.02	2.8422e-14					30	13	4	0	0	0	0.00016786	1	53692	61.732	41.625	1	784580			26564	1123;157	6766	7696	23105	23105
