## Supplementary material for "Aberrant NSUN1 Activity Connects m5C RNA Modification to TDP-43 Neurotoxicity in ALS/FTD": Table S1 (part 19 of 23)

### Sheet: Evidence (continued)
Sequence	Length	Modifications	Modified sequence	Deamidation (NQ) Probabilities	Dioxidation (MW) Probabilities	Oxidation (M) Probabilities	Deamidation (NQ) Score Diffs	Dioxidation (MW) Score Diffs	Oxidation (M) Score Diffs	Acetyl (N-term)	Deamidation (NQ)	Dioxidation (MW)	Gln->pyro-Glu	Oxidation (M)	Missed cleavages	Proteins	Leading proteins	Leading razor protein	Gene names	Protein names	Type	Raw file	Experiment	MS/MS m/z	Charge	m/z	Mass	Resolution	Uncalibrated - Calibrated m/z [ppm]	Uncalibrated - Calibrated m/z [Da]	Mass error [ppm]	Mass error [Da]	Uncalibrated mass error [ppm]	Uncalibrated mass error [Da]	Max intensity m/z 0	Retention time	Retention length	Calibrated retention time	Calibrated retention time start	Calibrated retention time finish	Retention time calibration	Match time difference	Match m/z difference	Match q-value	Match score	Number of data points	Number of scans	Number of isotopic peaks	PIF	Fraction of total spectrum	Base peak fraction	PEP	MS/MS count	MS/MS scan number	Score	Delta score	Combinatorics	Intensity	Reverse	Potential contaminant	id	Protein group IDs	Peptide ID	Mod. peptide ID	MS/MS IDs	Best MS/MS	Deamidation (NQ) site IDs	Dioxidation (MW) site IDs	Oxidation (M) site IDs
QSHTLPFPPPPALPFYPASAYPR	23	Gln->pyro-Glu	_(gl)QSHTLPFPPPPALPFYPASAYPR_							0	0	0	1	0	0	Q9NZB2;A0A0C4DG79;A0A494C0Y9	Q9NZB2;A0A494C0Y9	Q9NZB2	FAM120A	Constitutive coactivator of PPAR-gamma-like protein 1	MULTI-MSMS	LM-KD6	KD6	845.771	3	845.434	2533.28	38193.8	3.5831	0.0030293	-0.16962	-0.0001434	3.4135	0.0028859	845.768	133.11	1.0817	133.11	132.67	133.75	0					289	67	7	0	0	0	8.8848e-08	2	54362	100.64	87.183	1	5025300			26565	1123;157	6766	7696	23106;23107	23107
QSHTLPFPPPPALPFYPASAYPR	23	Gln->pyro-Glu	_(gl)QSHTLPFPPPPALPFYPASAYPR_							0	0	0	1	0	0	Q9NZB2;A0A0C4DG79;A0A494C0Y9	Q9NZB2;A0A494C0Y9	Q9NZB2	FAM120A	Constitutive coactivator of PPAR-gamma-like protein 1	MULTI-MSMS	LM-KD6	KD6	1268.15	2	1267.65	2533.28	33041.9	4.1157	0.0052172	0.014014	1.7765e-05	4.1297	0.005235	1268.15	133.2	0.32788	133.2	133.05	133.38	0					40	15	4	0	0	0	0.00020138	1	54190	59.862	39.756	1	239980			26566	1123;157	6766	7696	23108	23108
QSHTLPFPPPPALPFYPASAYPR	23	Gln->pyro-Glu	_(gl)QSHTLPFPPPPALPFYPASAYPR_							0	0	0	1	0	0	Q9NZB2;A0A0C4DG79;A0A494C0Y9	Q9NZB2;A0A494C0Y9	Q9NZB2	FAM120A	Constitutive coactivator of PPAR-gamma-like protein 1	MULTI-MSMS	LM-KD8	KD8	845.771	3	845.434	2533.28	38185.6	3.7553	0.0031748	-0.03527	-2.9819e-05	3.72	0.003145	845.768	132.79	1.1132	132.79	132.2	133.31	0					287	54	7	0	0	0	4.8858e-07	1	54330	88.222	77.078	1	7831900			26567	1123;157	6766	7696	23109	23109
QSHTLPFPPPPALPFYPASAYPR	23	Gln->pyro-Glu	_(gl)QSHTLPFPPPPALPFYPASAYPR_							0	0	0	1	0	0	Q9NZB2;A0A0C4DG79;A0A494C0Y9	Q9NZB2;A0A494C0Y9	Q9NZB2	FAM120A	Constitutive coactivator of PPAR-gamma-like protein 1	MULTI-MATCH	LM-KD8	KD8		2	1267.65	2533.28	33537.2	3.9299	0.0049818	0.82531	0.0010462	4.7553	0.006028	1268.65	132.79	0.37975	132.79	132.52	132.9	0	-0.16297	0.0016322	NaN	61.732	21	15	2	NaN	NaN	NaN	NaN	0		NaN	NaN	0	517690			26568	1123;157	6766	7696
QSIAIDDCTFHQCVR	15	Unmodified	_QSIAIDDCTFHQCVR_							0	0	0	0	0	0	A0A087WY71;Q96CW1;E9PFW3;C9JJ47	A0A087WY71	A0A087WY71	AP2M1	AP-2 complex subunit mu	MULTI-MSMS	LM-KD6	KD6	617.951	3	617.282	1848.82	46583.3	2.6883	0.0016594	-1.0586	-0.00065345	1.6297	0.001006	617.281	54.284	0.25565	54.284	54.15	54.405	0					36	16	3	0	0	0	9.7549e-05	2	20898	98.943	81.865	1	14449000			26569	43	6767	7697	23110;23111	23111
QSIAIDDCTFHQCVR	15	Unmodified	_QSIAIDDCTFHQCVR_							0	0	0	0	0	0	A0A087WY71;Q96CW1;E9PFW3;C9JJ47	A0A087WY71	A0A087WY71	AP2M1	AP-2 complex subunit mu	MULTI-MSMS	LM-KD8	KD8	617.282	3	617.282	1848.82	55698.1	3.2291	0.0019933	-1.8949	-0.0011697	1.3342	0.00082359	617.616	53.375	0.21889	53.375	53.223	53.442	-7.1054e-15					15	10	2	0	0	0	0.00079313	2	20597	75.316	64.963	1	14345000			26570	43	6767	7697	23112;23113	23113
QSIAIDDCTFHQCVR	15	Gln->pyro-Glu	_(gl)QSIAIDDCTFHQCVR_							0	0	0	1	0	0	A0A087WY71;Q96CW1;E9PFW3;C9JJ47	A0A087WY71	A0A087WY71	AP2M1	AP-2 complex subunit mu	MULTI-MSMS	LM-KD6	KD6	917.409	2	916.906	1831.8	37143.6	3.3334	0.0030564	-0.40679	-0.00037299	2.9266	0.0026834	917.407	76.545	0.22879	76.545	76.447	76.676	0					19	9	3	0	0	0	1.8516e-12	1	30391	159.64	126.69	1	3694200			26571	43	6767	7698	23114	23114
QSIAIDDCTFHQCVR	15	Gln->pyro-Glu	_(gl)QSIAIDDCTFHQCVR_							0	0	0	1	0	0	A0A087WY71;Q96CW1;E9PFW3;C9JJ47	A0A087WY71	A0A087WY71	AP2M1	AP-2 complex subunit mu	MULTI-MSMS	LM-KD8	KD8	916.906	2	916.906	1831.8	37967.9	3.6233	0.0033222	-0.9334	-0.00085584	2.6899	0.0024664	916.905	75.588	0.18563	75.588	75.484	75.67	0					12	9	2	0	0	0	2.2402e-08	1	30098	138.94	109.13	1	3562400			26572	43	6767	7698	23115	23115
QSILNSLSR	9	Unmodified	_QSILNSLSR_							0	0	0	0	0	0	Q9H0A0;A0A087WV29	Q9H0A0	Q9H0A0	NAT10	N-acetyltransferase 10	MULTI-MSMS	LM-KD4	KD4	509.29	2	509.288	1016.56	51229.2	3.7631	0.0019165	-0.15732	-8.0123e-05	3.6058	0.0018364	509.288	54.451	0.32407	54.451	54.315	54.639	0					27	18	2	0	0	0	0.034476	1	20783	72.042	19.773	1	8801500			26573	1069	6768	7699	23116	23116
QSILNSLSR	9	Unmodified	_QSILNSLSR_							0	0	0	0	0	0	Q9H0A0;A0A087WV29	Q9H0A0	Q9H0A0	NAT10	N-acetyltransferase 10	MULTI-MSMS	LM-KD8	KD8	509.29	2	509.288	1016.56	55485.8	4.0416	0.0020583	0.83563	0.00042557	4.8772	0.0024839	509.288	53.473	0.23989	53.473	53.349	53.589	-7.1054e-15					17	12	2	0	0	0	0.011775	1	20651	93.178	3.8822	1	7695700			26574	1069	6768	7699	23117	23117
QSILNSLSR	9	Unmodified	_QSILNSLSR_							0	0	0	0	0	0	Q9H0A0;A0A087WV29	Q9H0A0	Q9H0A0	NAT10	N-acetyltransferase 10	MULTI-MATCH	LM-KD4	KD4		2	509.288	1016.56	51229.2	3.7631	0.0019165	-0.15732	-8.0123e-05	3.6058	0.0018364	509.288	54.451	0.32407	54.451	54.315	54.639	0	-0.015571	-0.00036355	NaN	72.042	27	18	2	NaN	NaN	NaN	NaN	0		NaN	NaN	0	8801500			26575	1069	6768	7699
QSILNSLSR	9	Unmodified	_QSILNSLSR_							0	0	0	0	0	0	Q9H0A0;A0A087WV29	Q9H0A0	Q9H0A0	NAT10	N-acetyltransferase 10	MULTI-MATCH	LM-KD6	KD6		2	509.288	1016.56	52454	3.4252	0.0017444	0.54471	0.00027741	3.97	0.0020219	509.288	54.482	0.18842	54.482	54.362	54.551	7.1054e-15	0.015571	0.00035153	NaN	72.042	17	9	2	NaN	NaN	NaN	NaN	0		NaN	NaN	0	5490700			26576	1069	6768	7699
QSLEASLAETEGR	13	Unmodified	_QSLEASLAETEGR_							0	0	0	0	0	0	CON__P13645;P13645;CON__P02535-1	CON__P13645	CON__P13645	KRT10	Keratin, type I cytoskeletal 10	MULTI-MSMS	LM-KD3	KD3	695.844	2	695.844	1389.67	41871.5	1.9046	0.0013253	0.15482	0.00010773	2.0595	0.0014331	695.844	56.773	0.40524	56.773	56.614	57.02	0					56	22	3	0	0	0	7.1997e-06	2	20581	142.07	79.766	1	5280200		+	26577	282	6769	7700	23118;23119	23119
QSLEASLAETEGR	13	Unmodified	_QSLEASLAETEGR_							0	0	0	0	0	0	CON__P13645;P13645;CON__P02535-1	CON__P13645	CON__P13645	KRT10	Keratin, type I cytoskeletal 10	MULTI-MSMS	LM-KD4	KD4	695.847	2	695.844	1389.67	43056.5	4.1081	0.0028586	2.4333	0.0016932	6.5414	0.0045518	695.844	55.435	0.38477	55.435	55.228	55.612	0					34	15	3	0	0	0	4.561e-06	1	21166	145.55	75.454	1	12274000		+	26578	282	6769	7700	23120	23120
QSLEASLAETEGR	13	Unmodified	_QSLEASLAETEGR_							0	0	0	0	0	0	CON__P13645;P13645;CON__P02535-1	CON__P13645	CON__P13645	KRT10	Keratin, type I cytoskeletal 10	MULTI-MSMS	LM-KD5	KD5	695.847	2	695.844	1389.67	42619.9	4.4541	0.0030994	-1.1062	-0.00076971	3.348	0.0023297	695.844	55.262	0.50877	55.262	55.075	55.584	0					72	33	3	0	0	0	5.757e-06	1	20050	143.97	69.812	1	11801000		+	26579	282	6769	7700	23121	23121
QSLEASLAETEGR	13	Unmodified	_QSLEASLAETEGR_							0	0	0	0	0	0	CON__P13645;P13645;CON__P02535-1	CON__P13645	CON__P13645	KRT10	Keratin, type I cytoskeletal 10	MSMS	LM-KD6	KD6	695.846	2	695.844	1389.67	NaN	NaN	NaN	NaN	NaN	NaN	NaN	NaN	55.305	1	55.305	54.805	55.805	0								0	0	0	1.5118e-12	1	21324	125.97	75.519	1			+	26580	282	6769	7700	23122	23122
QSLEASLAETEGR	13	Unmodified	_QSLEASLAETEGR_							0	0	0	0	0	0	CON__P13645;P13645;CON__P02535-1	CON__P13645	CON__P13645	KRT10	Keratin, type I cytoskeletal 10	MULTI-MSMS	LM-KD7	KD7	695.846	2	695.844	1389.67	42545.5	3.967	0.0027604	-0.366	-0.00025468	3.601	0.0025058	695.844	55.285	0.40035	55.285	55.029	55.43	0					75	30	4	0	0	0	3.7606e-05	1	20215	120.96	58.657	1	20863000		+	26581	282	6769	7700	23123	23123
QSLEASLAETEGR	13	Unmodified	_QSLEASLAETEGR_							0	0	0	0	0	0	CON__P13645;P13645;CON__P02535-1	CON__P13645	CON__P13645	KRT10	Keratin, type I cytoskeletal 10	MULTI-MSMS	LM-KD8	KD8	695.846	2	695.844	1389.67	42972.4	3.7471	0.0026074	0.10913	7.5938e-05	3.8563	0.0026834	695.844	54.463	0.38661	54.463	54.296	54.683	0					30	18	2	0	0	0	9.9476e-09	1	21026	155.97	97.27	1	13454000		+	26582	282	6769	7700	23124	23124
QSLEASLAETEGR	13	Gln->pyro-Glu	_(gl)QSLEASLAETEGR_							0	0	0	1	0	0	CON__P13645;P13645;CON__P02535-1	CON__P13645	CON__P13645	KRT10	Keratin, type I cytoskeletal 10	MULTI-MSMS	LM-KD4	KD4	687.332	2	687.331	1372.65	42313	3.9107	0.0026879	-0.54671	-0.00037577	3.364	0.0023122	687.33	85.304	0.45208	85.304	85.017	85.469	0					37	19	2	0	0	0	0.021229	1	33856	54.471	40.264	1	3872900		+	26583	282	6769	7701	23125	23125
QSLEASLAETEGR	13	Gln->pyro-Glu	_(gl)QSLEASLAETEGR_							0	0	0	1	0	0	CON__P13645;P13645;CON__P02535-1	CON__P13645	CON__P13645	KRT10	Keratin, type I cytoskeletal 10	MULTI-MSMS	LM-KD5	KD5	687.833	2	687.331	1372.65	42670.7	3.2028	0.0022014	0.0069801	4.7976e-06	3.2098	0.0022062	687.33	85.243	0.45264	85.243	85.038	85.49	0					62	23	4	0	0	0	0.0010255	1	32491	84.507	64.517	1	2019200		+	26584	282	6769	7701	23126	23126
QSLEASLAETEGR	13	Gln->pyro-Glu	_(gl)QSLEASLAETEGR_							0	0	0	1	0	0	CON__P13645;P13645;CON__P02535-1	CON__P13645	CON__P13645	KRT10	Keratin, type I cytoskeletal 10	MULTI-MSMS	LM-KD6	KD6	687.333	2	687.331	1372.65	42853.1	3.809	0.0026181	0.21453	0.00014745	4.0235	0.0027655	687.331	85.72	0.51474	85.72	85.447	85.962	0					48	19	3	0	0	0	0.00028971	1	34312	94.465	68.844	1	3993700		+	26585	282	6769	7701	23127	23127
QSLEASLAETEGR	13	Gln->pyro-Glu	_(gl)QSLEASLAETEGR_							0	0	0	1	0	0	CON__P13645;P13645;CON__P02535-1	CON__P13645	CON__P13645	KRT10	Keratin, type I cytoskeletal 10	MULTI-MSMS	LM-KD7	KD7	687.333	2	687.331	1372.65	41622.2	3.2994	0.0022678	0.87235	0.0005996	4.1718	0.0028674	687.331	85	0.69566	85	84.743	85.439	-1.4211e-14					64	23	4	0	0	0	0.00022581	1	32748	102.4	72.657	1	4354000		+	26586	282	6769	7701	23128	23128
QSLEASLAETEGR	13	Gln->pyro-Glu	_(gl)QSLEASLAETEGR_							0	0	0	1	0	0	CON__P13645;P13645;CON__P02535-1	CON__P13645	CON__P13645	KRT10	Keratin, type I cytoskeletal 10	MULTI-MSMS	LM-KD8	KD8	687.333	2	687.331	1372.65	42592.2	3.7491	0.0025769	0.13674	9.3989e-05	3.8859	0.0026709	687.331	84.808	0.50445	84.808	84.539	85.043	0					41	21	2	0	0	0	0.00072872	1	34009	88.338	64.248	1	5552800		+	26587	282	6769	7701	23129	23129
QSLEASLAETEGR	13	Gln->pyro-Glu	_(gl)QSLEASLAETEGR_							0	0	0	1	0	0	CON__P13645;P13645;CON__P02535-1	CON__P13645	CON__P13645	KRT10	Keratin, type I cytoskeletal 10	MULTI-MATCH	LM-KD3	KD3		2	687.331	1372.65	44584.6	1.23	0.0008454	0.55199	0.0003794	1.782	0.0012248	687.832	85.501	0.11411	85.501	85.42	85.534	0	0.23799	0.00048532	NaN	102.4	7	5	2	NaN	NaN	NaN	NaN	0		NaN	NaN	0	176860		+	26588	282	6769	7701
QSLEYLEQVR	10	Unmodified	_QSLEYLEQVR_							0	0	0	0	0	0	Q9BZE4;Q5T3R7	Q9BZE4	Q9BZE4	GTPBP4	Nucleolar GTP-binding protein 1	MULTI-MSMS	LM-KD4	KD4	633.334	2	632.83	1263.65	44525.1	3.9793	0.0025182	-1.0929	-0.00069159	2.8864	0.0018266	632.83	63.098	0.29952	63.098	62.962	63.261	7.1054e-15					17	11	2	0	0	0	0.031406	1	24498	66.299	17.875	1	2830800			26589	1062	6770	7702	23130	23130
QSLEYLEQVR	10	Unmodified	_QSLEYLEQVR_							0	0	0	0	0	0	Q9BZE4;Q5T3R7	Q9BZE4	Q9BZE4	GTPBP4	Nucleolar GTP-binding protein 1	MULTI-MSMS	LM-KD6	KD6	632.835	2	632.83	1263.65	45078.8	4.2457	0.0026868	-0.17337	-0.00010971	4.0723	0.0025771	632.83	63.279	0.31001	63.279	63.097	63.407	-7.1054e-15					22	14	2	0	0	0	0.016469	1	24684	76.465	21.857	1	2522500			26590	1062	6770	7702	23131	23131
QSLEYLEQVR	10	Gln->pyro-Glu	_(gl)QSLEYLEQVR_							0	0	0	1	0	0	Q9BZE4;Q5T3R7	Q9BZE4	Q9BZE4	GTPBP4	Nucleolar GTP-binding protein 1	MULTI-MSMS	LM-KD6	KD6	624.318	2	624.317	1246.62	48296.9	3.5891	0.0022407	-1.4819	-0.00092516	2.1072	0.0013156	624.316	100.27	0.31137	100.27	100.15	100.46	0					21	14	2	0	0	0	0.021497	1	40467	64.04	28.529	1	1751600			26591	1062	6770	7703	23132	23132
QSLEYLEQVR	10	Gln->pyro-Glu	_(gl)QSLEYLEQVR_							0	0	0	1	0	0	Q9BZE4;Q5T3R7	Q9BZE4	Q9BZE4	GTPBP4	Nucleolar GTP-binding protein 1	MULTI-MSMS	LM-KD8	KD8	624.318	2	624.317	1246.62	49764.6	3.5651	0.0022258	-1.6181	-0.0010102	1.947	0.0012156	624.316	99.544	0.3087	99.544	99.383	99.691	-1.4211e-14					23	14	2	0	0	0	0.017432	1	40236	67.563	22.426	1	2201800			26592	1062	6770	7703	23133	23133
QSLEYLEQVR	10	Gln->pyro-Glu	_(gl)QSLEYLEQVR_							0	0	0	1	0	0	Q9BZE4;Q5T3R7	Q9BZE4	Q9BZE4	GTPBP4	Nucleolar GTP-binding protein 1	MULTI-MATCH	LM-KD4	KD4		2	624.317	1246.62	45922.3	4.0798	0.0025471	-0.58367	-0.00036439	3.4962	0.0021827	624.317	99.887	0.32917	99.887	99.67	99.999	0	-0.01466	0.00070145	NaN	67.563	19	10	2	NaN	NaN	NaN	NaN	0		NaN	NaN	0	1455600			26593	1062	6770	7703
QSLGHGQHGSGSGQSPSPSR	20	Unmodified	_QSLGHGQHGSGSGQSPSPSR_							0	0	0	0	0	0	CON__Q86YZ3;Q86YZ3	CON__Q86YZ3	CON__Q86YZ3	HRNR	Hornerin	MULTI-MSMS	LM-KD3	KD3	650.307	3	649.972	1946.89	44835	0.099594	6.4733e-05	0.43816	0.00028479	0.53775	0.00034952	649.973	17.378	0.18617	17.378	17.292	17.479	0					16	7	3	0	0	0	2.5665e-07	1	4239	109.65	89.602	1	5451100		+	26594	292	6771	7704	23134	23134
QSLGHGQHGSGSGQSPSPSR	20	Unmodified	_QSLGHGQHGSGSGQSPSPSR_							0	0	0	0	0	0	CON__Q86YZ3;Q86YZ3	CON__Q86YZ3	CON__Q86YZ3	HRNR	Hornerin	MULTI-MSMS	LM-KD5	KD5	650.307	3	649.972	1946.89	43736.3	1.4257	0.00092665	-0.32723	-0.00021269	1.0984	0.00071396	649.971	16.897	0.24885	16.897	16.713	16.962	0					17	8	3	0	0	0	3.2477e-05	1	4076	86.748	74.847	1	6844700		+	26595	292	6771	7704	23135	23135
QSLGHGQHGSGSGQSPSPSR	20	Unmodified	_QSLGHGQHGSGSGQSPSPSR_							0	0	0	0	0	0	CON__Q86YZ3;Q86YZ3	CON__Q86YZ3	CON__Q86YZ3	HRNR	Hornerin	MULTI-MSMS	LM-KD7	KD7	649.973	3	649.972	1946.89	44936.1	2.2414	0.0014569	-0.21463	-0.0001395	2.0268	0.0013174	649.972	16.908	0.20322	16.908	16.793	16.996	0					24	9	4	0	0	0	0.00034132	1	4102	62.19	55.462	1	4830100		+	26596	292	6771	7704	23136	23136
QSLGHGQHGSGSGQSPSPSR	20	Unmodified	_QSLGHGQHGSGSGQSPSPSR_							0	0	0	0	0	0	CON__Q86YZ3;Q86YZ3	CON__Q86YZ3	CON__Q86YZ3	HRNR	Hornerin	MULTI-MATCH	LM-KD8	KD8		3	649.972	1946.89	47729.8	2.3933	0.0015556	-0.040355	-2.623e-05	2.353	0.0015294	649.972	17.26	0.11951	17.26	17.179	17.299	0	0.14908	-6.731e-05	NaN	109.65	7	3	3	NaN	NaN	NaN	NaN	0		NaN	NaN	0	10317000		+	26597	292	6771	7704
QSLGHGQHGSGSGQSPSPSR	20	Gln->pyro-Glu	_(gl)QSLGHGQHGSGSGQSPSPSR_							0	0	0	1	0	0	CON__Q86YZ3;Q86YZ3	CON__Q86YZ3	CON__Q86YZ3	HRNR	Hornerin	MULTI-MSMS	LM-KD3	KD3	644.632	3	644.297	1929.87	43637.3	2.2492	0.0014492	0.044863	2.8905e-05	2.2941	0.0014781	644.297	20.819	0.20862	20.819	20.686	20.894	-3.5527e-15					21	6	4	0	0	0	1.2744e-07	1	5764	113.59	97.19	1	15397000		+	26598	292	6771	7705	23137	23137
QSLGHGQHGSGSGQSPSPSR	20	Gln->pyro-Glu	_(gl)QSLGHGQHGSGSGQSPSPSR_							0	0	0	1	0	0	CON__Q86YZ3;Q86YZ3	CON__Q86YZ3	CON__Q86YZ3	HRNR	Hornerin	MSMS	LM-KD3	KD3	965.943	2	965.941	1929.87	NaN	NaN	NaN	NaN	NaN	NaN	NaN	NaN	20.851	1	20.851	20.351	21.351	0								0	0	0	6.8761e-05	1	5760	79.652	56.425	1			+	26599	292	6771	7705	23138	23138
QSLGHGQHGSGSGQSPSPSR	20	Gln->pyro-Glu	_(gl)QSLGHGQHGSGSGQSPSPSR_							0	0	0	1	0	0	CON__Q86YZ3;Q86YZ3	CON__Q86YZ3	CON__Q86YZ3	HRNR	Hornerin	MULTI-MSMS	LM-KD5	KD5	644.634	3	644.297	1929.87	43200.7	2.8188	0.0018162	0.57096	0.00036787	3.3898	0.002184	644.632	20.046	0.2535	20.046	19.888	20.142	0					18	6	4	0	0	0	3.8428e-07	1	5464	106.69	87.856	1	9287300		+	26600	292	6771	7705	23139	23139
QSLGHGQHGSGSGQSPSPSR	20	Gln->pyro-Glu	_(gl)QSLGHGQHGSGSGQSPSPSR_							0	0	0	1	0	0	CON__Q86YZ3;Q86YZ3	CON__Q86YZ3	CON__Q86YZ3	HRNR	Hornerin	MULTI-MSMS	LM-KD6	KD6	644.633	3	644.297	1929.87	44036.2	2.3715	0.001528	0.8366	0.00053902	3.2081	0.002067	644.297	20.861	0.16681	20.861	20.774	20.941	0					10	4	3	0	0	0	2.4097e-14	1	6136	133.68	118.73	1	16074000		+	26601	292	6771	7705	23140	23140
QSLGHGQHGSGSGQSPSPSR	20	Gln->pyro-Glu	_(gl)QSLGHGQHGSGSGQSPSPSR_							0	0	0	1	0	0	CON__Q86YZ3;Q86YZ3	CON__Q86YZ3	CON__Q86YZ3	HRNR	Hornerin	MULTI-MSMS	LM-KD7	KD7	644.633	3	644.297	1929.87	44482	3.3138	0.0021351	-0.017745	-1.1433e-05	3.2961	0.0021236	644.297	20.216	0.35734	20.216	20.086	20.443	0					28	11	4	0	0	0	4.382e-10	1	5512	121.39	110.13	1	14978000		+	26602	292	6771	7705	23141	23141
QSLGHGQHGSGSGQSPSPSR	20	Gln->pyro-Glu	_(gl)QSLGHGQHGSGSGQSPSPSR_							0	0	0	1	0	0	CON__Q86YZ3;Q86YZ3	CON__Q86YZ3	CON__Q86YZ3	HRNR	Hornerin	MULTI-MSMS	LM-KD8	KD8	644.632	3	644.297	1929.87	48110.8	3.7808	0.0024359	0.096291	6.204e-05	3.8771	0.002498	644.63	20.72	0.19759	20.72	20.617	20.815	0					8	5	2	0	0	0	1.235e-10	1	6079	126.51	93.692	1	8679600		+	26603	292	6771	7705	23142	23142
QSLGHGQHGSGSGQSPSPSR	20	Gln->pyro-Glu	_(gl)QSLGHGQHGSGSGQSPSPSR_							0	0	0	1	0	0	CON__Q86YZ3;Q86YZ3	CON__Q86YZ3	CON__Q86YZ3	HRNR	Hornerin	MULTI-MATCH	LM-KD4	KD4		3	644.297	1929.87	44283.4	3.2894	0.0021194	-1.6967	-0.0010932	1.5927	0.0010262	644.63	21.105	0.16588	21.105	21.018	21.184	0	0.2283	-0.0039489	NaN	133.68	7	4	2	NaN	NaN	NaN	NaN	0		NaN	NaN	0	6592600		+	26604	292	6771	7705
QSLHTYLR	8	Gln->pyro-Glu	_(gl)QSLHTYLR_							0	0	0	1	0	0	A0A494C128;O00567;H0Y653;H0YDU4	A0A494C128	A0A494C128	NOP56	Nucleolar protein 56	MULTI-MSMS	LM-KD4	KD4	500.766	2	500.764	999.514	49895.9	4.6363	0.0023217	-0.34365	-0.00017209	4.2927	0.0021496	500.764	51.139	0.40768	51.139	50.874	51.282	0					21	13	3	0	0	0	0.022302	1	19407	80.438	21.457	1	5094500			26605	159	6772	7706	23143	23143
QSLHTYLR	8	Gln->pyro-Glu	_(gl)QSLHTYLR_							0	0	0	1	0	0	A0A494C128;O00567;H0Y653;H0YDU4	A0A494C128	A0A494C128	NOP56	Nucleolar protein 56	MULTI-MSMS	LM-KD8	KD8	500.767	2	500.764	999.514	50317.7	4.7322	0.0023697	0.75715	0.00037915	5.4894	0.0027489	500.765	49.98	0.3464	49.98	49.844	50.19	0					26	12	3	0	0	0	0.035148	1	19169	69.716	27.487	1	7919900			26606	159	6772	7706	23144	23144
QSLPPGLAVK	10	Unmodified	_QSLPPGLAVK_							0	0	0	0	0	0	P63173	P63173	P63173	RPL38	60S ribosomal protein L38	MULTI-MSMS	LM-KD4	KD4	505.307	2	505.306	1008.6	50824.4	3.308	0.0016716	0.1419	7.1703e-05	3.4499	0.0017433	505.306	52.385	1.7703	52.385	51.691	53.461	0					225	109	3	0	0	0	0.014621	1	20002	78.149	55.657	1	24615000			26607	745	6773	7707	23145	23145
QSLPPGLAVK	10	Unmodified	_QSLPPGLAVK_							0	0	0	0	0	0	P63173	P63173	P63173	RPL38	60S ribosomal protein L38	MULTI-MSMS	LM-KD6	KD6	505.307	2	505.306	1008.6	51033	3.0482	0.0015403	0.14172	7.161e-05	3.1899	0.0016119	505.306	52.285	1.8167	52.285	51.406	53.223	-7.1054e-15					224	114	3	0	0	0	0.014219	1	20091	78.516	57.216	1	22131000			26608	745	6773	7707	23146	23146
QSLPPGLAVK	10	Unmodified	_QSLPPGLAVK_							0	0	0	0	0	0	P63173	P63173	P63173	RPL38	60S ribosomal protein L38	MULTI-MSMS	LM-KD8	KD8	505.307	2	505.306	1008.6	50640	3.6733	0.0018561	-0.078336	-3.9583e-05	3.595	0.0018166	505.306	51.245	1.943	51.245	50.591	52.534	0					219	128	2	0	0	0	0.014219	1	19806	78.516	56.385	1	26223000			26609	745	6773	7707	23147	23147
QSLPPGLAVK	10	Unmodified	_QSLPPGLAVK_							0	0	0	0	0	0	P63173	P63173	P63173	RPL38	60S ribosomal protein L38	MULTI-MATCH	LM-KD5	KD5		2	505.306	1008.6	51977.8	4.1393	0.0020916	0.57593	0.00029102	4.7152	0.0023826	505.306	52.317	0.81747	52.317	51.569	52.386	0	-0.011954	0.00036879	NaN	78.516	65	37	2	NaN	NaN	NaN	NaN	0		NaN	NaN	0	2013400			26610	745	6773	7707
QSLSYLEAYNPSDGTWLR	18	Gln->pyro-Glu	_(gl)QSLSYLEAYNPSDGTWLR_							0	0	0	1	0	0	Q14145	Q14145	Q14145	KEAP1	Kelch-like ECH-associated protein 1	MULTI-MSMS	LM-KD4	KD4	1042.5	2	1041.99	2081.97	34381.6	3.6626	0.0038164	0.36588	0.00038124	4.0284	0.0041976	1042.49	139	0.43404	139	138.76	139.2	0					93	37	3	0	0	0	5.3454e-08	1	55897	122.45	100.89	1	689620			26611	829	6774	7708	23148	23148
QSLSYLEAYNPSDGTWLR	18	Gln->pyro-Glu	_(gl)QSLSYLEAYNPSDGTWLR_							0	0	0	1	0	0	Q14145	Q14145	Q14145	KEAP1	Kelch-like ECH-associated protein 1	MULTI-MSMS	LM-KD6	KD6	1042	2	1041.99	2081.97	34381.9	3.8784	0.0040413	0.23142	0.00024114	4.1098	0.0042824	1042.49	139.35	0.38054	139.35	139.19	139.58	0					110	34	4	0	0	0	1.4341e-11	1	56496	131.26	109.39	1	658290			26612	829	6774	7708	23149	23149
QSLSYLEAYNPSDGTWLR	18	Gln->pyro-Glu	_(gl)QSLSYLEAYNPSDGTWLR_							0	0	0	1	0	0	Q14145	Q14145	Q14145	KEAP1	Kelch-like ECH-associated protein 1	MULTI-MSMS	LM-KD8	KD8	1042.5	2	1041.99	2081.97	33970.7	3.7107	0.0038665	-0.038642	-4.0265e-05	3.6721	0.0038263	1042.49	138.94	0.41438	138.94	138.73	139.15	0					79	30	4	0	0	0	1.9556e-12	1	56587	138.87	99.604	1	705820			26613	829	6774	7708	23150	23150
QSLSYLEAYNPSDGTWLR	18	Unmodified	_QSLSYLEAYNPSDGTWLR_							0	0	0	0	0	0	Q14145	Q14145	Q14145	KEAP1	Kelch-like ECH-associated protein 1	MULTI-MSMS	LM-KD6	KD6	1050.51	2	1050.51	2099	34979.3	4.027	0.0042303	1.5486	0.0016268	5.5756	0.0058572	1050.51	107.82	0.23115	107.82	107.6	107.83	0					10	6	2	0	0	0	0.016314	1	43668	49.12	32.178	1	517440			26614	829	6774	7709	23151	23151
QSLSYLEAYNPSDGTWLR	18	Unmodified	_QSLSYLEAYNPSDGTWLR_							0	0	0	0	0	0	Q14145	Q14145	Q14145	KEAP1	Kelch-like ECH-associated protein 1	MULTI-MSMS	LM-KD8	KD8	1050.52	2	1050.51	2099	33746.7	4.7346	0.0049737	1.2312	0.0012934	5.9658	0.0062671	1050.51	107.16	0.20783	107.16	107.04	107.25	0					13	7	2	0	0	0	0.0014997	1	43462	70.963	48.43	1	724280			26615	829	6774	7709	23152	23152
QSLVELLIRPVQR	13	Gln->pyro-Glu	_(gl)QSLVELLIRPVQR_							0	0	0	1	0	1	Q9H8V3	Q9H8V3	Q9H8V3	ECT2	Protein ECT2	MULTI-MSMS	LM-KD6	KD6	767.962	2	767.459	1532.9	41961.3	3.5549	0.0027282	-0.88297	-0.00067764	2.6719	0.0020506	767.459	126.85	0.29179	126.85	126.76	127.05	0					26	15	2	0	0	0	0.020089	1	51642	52.79	26.275	1	1285500			26616	1085	6775	7710	23153	23153
QSLVELLIRPVQR	13	Gln->pyro-Glu	_(gl)QSLVELLIRPVQR_							0	0	0	1	0	1	Q9H8V3	Q9H8V3	Q9H8V3	ECT2	Protein ECT2	MULTI-MATCH	LM-KD4	KD4		2	767.459	1532.9	41578	4.0343	0.0030961	0.072255	5.5453e-05	4.1065	0.0031516	767.459	126.5	0.41182	126.5	126.33	126.74	0	-0.056115	0.0005513	NaN	52.79	39	16	3	NaN	NaN	NaN	NaN	0		NaN	NaN	0	1234600			26617	1085	6775	7710
QSLVELLIRPVQR	13	Gln->pyro-Glu	_(gl)QSLVELLIRPVQR_							0	0	0	1	0	1	Q9H8V3	Q9H8V3	Q9H8V3	ECT2	Protein ECT2	MULTI-MATCH	LM-KD8	KD8		2	767.459	1532.9	42504.7	3.3428	0.0025655	-0.082668	-6.3445e-05	3.2602	0.002502	767.459	126.32	0.32746	126.32	126.18	126.5	0	-0.23881	0.00031351	NaN	52.79	35	21	2	NaN	NaN	NaN	NaN	0		NaN	NaN	0	1323100			26618	1085	6775	7710
QSLVLPHSTK	10	Gln->pyro-Glu	_(gl)QSLVLPHSTK_							0	0	0	1	0	0	A0A087WVR3;A0A087WTW0;Q96T88	A0A087WVR3	A0A087WVR3	UHRF1	E3 ubiquitin-protein ligase UHRF1	MULTI-MSMS	LM-KD6	KD6	546.808	2	546.806	1091.6	47677.1	2.9883	0.001634	0.29425	0.0001609	3.2825	0.0017949	546.806	53.597	0.26677	53.597	53.408	53.675	0					25	14	2	0	0	0	0.012452	1	20578	72.607	56.06	1	4848100			26619	15	6776	7711	23154	23154
QSLVLPHSTK	10	Gln->pyro-Glu	_(gl)QSLVLPHSTK_							0	0	0	1	0	0	A0A087WVR3;A0A087WTW0;Q96T88	A0A087WVR3	A0A087WVR3	UHRF1	E3 ubiquitin-protein ligase UHRF1	MULTI-MSMS	LM-KD8	KD8	546.808	2	546.806	1091.6	55242.7	4.5002	0.0024607	-0.40094	-0.00021924	4.0993	0.0022415	546.806	52.578	0.26351	52.578	52.489	52.753	0					17	11	2	0	0	0	0.02261	1	20301	63.076	50.548	1	2784900			26620	15	6776	7711	23155	23155
QSNSKYAASSYLSLTSSDWK	20	Unmodified	_QSNSKYAASSYLSLTSSDWK_							0	0	0	0	0	1	CON__Q1RMN8	CON__Q1RMN8	CON__Q1RMN8			MULTI-MSMS	LM-KD3	KD3	742.026	3	741.69	2222.05	41755.1	2.5253	0.001873	0.76952	0.00057075	3.2949	0.0024438	742.025	75.495	0.48522	75.495	75.259	75.744	0					68	21	4	0	0	0	0.010476	1	28373	36.805	27.243	1	835380		+	26621	290	6777	7712	23156	23156
QSNSKYAASSYLSLTSSDWK	20	Unmodified	_QSNSKYAASSYLSLTSSDWK_							0	0	0	0	0	1	CON__Q1RMN8	CON__Q1RMN8	CON__Q1RMN8			MULTI-MSMS	LM-KD5	KD5	742.025	3	741.69	2222.05	41086.1	3.6683	0.0027208	-0.96222	-0.00071367	2.7061	0.0020071	741.691	73.286	0.3928	73.286	73.127	73.52	0					46	17	4	0	0	0	0.01104	1	27549	36.246	21.156	1	1645300		+	26622	290	6777	7712	23157	23157
QSNSKYAASSYLSLTSSDWK	20	Unmodified	_QSNSKYAASSYLSLTSSDWK_							0	0	0	0	0	1	CON__Q1RMN8	CON__Q1RMN8	CON__Q1RMN8			MULTI-MSMS	LM-KD7	KD7	741.693	3	741.69	2222.05	39193.4	4.7715	0.003539	0.45904	0.00034046	5.2305	0.0038794	742.024	73.051	0.44223	73.051	72.864	73.306	0					54	22	3	0	0	0	0.010476	1	27699	36.805	27.521	1	2938000		+	26623	290	6777	7712	23158	23158
QSNSKYAASSYLSLTSSDWK	20	Gln->pyro-Glu	_(gl)QSNSKYAASSYLSLTSSDWK_							0	0	0	1	0	1	CON__Q1RMN8	CON__Q1RMN8	CON__Q1RMN8			MULTI-MSMS	LM-KD3	KD3	1104.03	2	1103.52	2205.02	33271.7	2.8307	0.0031237	0.12579	0.00013881	2.9565	0.0032625	1104.02	93.141	0.44233	93.141	92.895	93.338	0					54	22	3	0	0	0	4.1661e-07	1	35515	111.64	98.663	1	472620		+	26624	290	6777	7713	23159	23159
QSNSKYAASSYLSLTSSDWK	20	Gln->pyro-Glu	_(gl)QSNSKYAASSYLSLTSSDWK_							0	0	0	1	0	1	CON__Q1RMN8	CON__Q1RMN8	CON__Q1RMN8			MULTI-MSMS	LM-KD5	KD5	1103.53	2	1103.52	2205.02	33276.6	4.2429	0.0046821	0.76906	0.00084868	5.0119	0.0055307	1103.52	92.123	0.35358	92.123	91.953	92.306	0					37	16	3	0	0	0	8.2254e-10	1	35397	122.1	108.96	1	1101900		+	26625	290	6777	7713	23160	23160
QSNSKYAASSYLSLTSSDWK	20	Gln->pyro-Glu	_(gl)QSNSKYAASSYLSLTSSDWK_							0	0	0	1	0	1	CON__Q1RMN8	CON__Q1RMN8	CON__Q1RMN8			MULTI-MSMS	LM-KD7	KD7	1104.02	2	1103.52	2205.02	33794.2	4.1023	0.0045269	-0.063057	-6.9585e-05	4.0392	0.0044573	1104.02	91.752	0.32094	91.752	91.627	91.948	0					34	13	3	0	0	0	4.1503e-10	1	35631	125.28	111.56	1	965650		+	26626	290	6777	7713	23161	23161
QSNSKYAASSYLSLTSSDWK	20	Deamidation (NQ)	_Q(de)SNSKYAASSYLSLTSSDWK_	Q(0.5)SN(0.5)SKYAASSYLSLTSSDWK			Q(0)SN(0)SKYAASSYLSLTSSDWK			0	1	0	0	0	1	CON__Q1RMN8	CON__Q1RMN8	CON__Q1RMN8			MSMS	LM-KD3	KD3	1112.53	2	1112.52	2223.03	NaN	NaN	NaN	NaN	NaN	NaN	NaN	NaN	86.525	1	86.525	86.025	87.025	0								0	0	0	0.035175	1	32905	41.644	29.478	2			+	26627	290	6777	7714	23162	23162	111
QSNVIADHR	9	Gln->pyro-Glu	_(gl)QSNVIADHR_							0	0	0	1	0	0	P49750;H0YIQ2;F8VU51;H0YI23	P49750	P49750	YLPM1	YLP motif-containing protein 1	MULTI-SECPEP	LM-KD4	KD4	512.289	2	511.754	1021.49	50430.8	3.5869	0.0018356	-0.055467	-2.8385e-05	3.5315	0.0018073	511.754	30.343	0.21587	30.343	30.22	30.435	3.5527e-15					23	11	3	0	0	0	0.024887	1	10414	40.724	24.184	1	8630000			26628	674	6778	7715	23163	23163
QSNVIADHR	9	Gln->pyro-Glu	_(gl)QSNVIADHR_							0	0	0	1	0	0	P49750;H0YIQ2;F8VU51;H0YI23	P49750	P49750	YLPM1	YLP motif-containing protein 1	MULTI-MATCH	LM-KD6	KD6		2	511.754	1021.49	49292.2	3.6358	0.0018606	-0.78128	-0.00039983	2.8545	0.0014608	511.754	29.917	0.27026	29.917	29.811	30.081	-3.5527e-15	-0.04622	-0.00044355	NaN	40.724	21	10	3	NaN	NaN	NaN	NaN	0		NaN	NaN	0	17412000			26629	674	6778	7715
QSNVIADHR	9	Gln->pyro-Glu	_(gl)QSNVIADHR_							0	0	0	1	0	0	P49750;H0YIQ2;F8VU51;H0YI23	P49750	P49750	YLPM1	YLP motif-containing protein 1	MULTI-MATCH	LM-KD8	KD8		2	511.754	1021.49	48193.7	3.845	0.0019677	0.16176	8.2782e-05	4.0068	0.0020505	511.754	29.629	0.1967	29.629	29.517	29.713	-3.5527e-15	-0.33383	0.00052166	NaN	40.724	14	9	2	NaN	NaN	NaN	NaN	0		NaN	NaN	0	16803000			26630	674	6778	7715
QSRGEPPLPEEDLSK	15	Unmodified	_QSRGEPPLPEEDLSK_							0	0	0	0	0	1	B3KS98;O15372;A0A087WZK9	B3KS98	B3KS98	EIF3H	Eukaryotic translation initiation factor 3 subunit H	MULTI-MSMS	LM-KD4	KD4	561.622	3	561.285	1680.83	48097.6	4.0587	0.0022781	0.81728	0.00045873	4.876	0.0027368	561.285	41.741	0.47798	41.741	41.682	42.16	0					50	24	3	0	0	0	0.028649	1	15404	38.14	26.526	1	12140000			26631	232	6779	7716	23164	23164
QSRGEPPLPEEDLSK	15	Unmodified	_QSRGEPPLPEEDLSK_							0	0	0	0	0	1	B3KS98;O15372;A0A087WZK9	B3KS98	B3KS98	EIF3H	Eukaryotic translation initiation factor 3 subunit H	MULTI-MSMS	LM-KD6	KD6	561.286	3	561.285	1680.83	47557.7	3.4504	0.0019366	0.40032	0.00022469	3.8507	0.0021613	561.284	41.798	0.82053	41.798	41.411	42.231	0					80	47	3	0	0	0	0.02556	1	15505	39.982	31.805	1	9361500			26632	232	6779	7716	23165	23165
QSRGEPPLPEEDLSK	15	Gln->pyro-Glu	_(gl)QSRGEPPLPEEDLSK_							0	0	0	1	0	1	B3KS98;O15372;A0A087WZK9	B3KS98	B3KS98	EIF3H	Eukaryotic translation initiation factor 3 subunit H	MULTI-MSMS	LM-KD4	KD4	832.915	2	832.91	1663.81	46299.1	3.414	0.0028436	0.86681	0.00072197	4.2808	0.0035656	832.911	59.648	0.25286	59.648	59.528	59.781	7.1054e-15					13	9	2	0	0	0	0.00014831	1	22974	102.62	60.285	1	3883400			26633	232	6779	7717	23166	23166
QSRGEPPLPEEDLSK	15	Gln->pyro-Glu	_(gl)QSRGEPPLPEEDLSK_							0	0	0	1	0	1	B3KS98;O15372;A0A087WZK9	B3KS98	B3KS98	EIF3H	Eukaryotic translation initiation factor 3 subunit H	MULTI-MSMS	LM-KD6	KD6	832.912	2	832.91	1663.81	38787	3.262	0.002717	0.14404	0.00011997	3.4061	0.0028369	833.412	59.745	0.51661	59.745	59.562	60.079	0					41	23	2	0	0	0	1.3043e-06	1	23163	120.14	67.346	1	4734800			26634	232	6779	7717	23167	23167
QSRGEPPLPEEDLSK	15	Gln->pyro-Glu	_(gl)QSRGEPPLPEEDLSK_							0	0	0	1	0	1	B3KS98;O15372;A0A087WZK9	B3KS98	B3KS98	EIF3H	Eukaryotic translation initiation factor 3 subunit H	MULTI-MSMS	LM-KD8	KD8	833.415	2	832.91	1663.81	39769.9	3.5573	0.0029629	0.21431	0.0001785	3.7716	0.0031414	832.91	58.887	0.098667	58.887	58.845	58.943	0					6	5	2	0	0	0	9.9642e-08	1	22926	131.13	78.341	1	6182300			26635	232	6779	7717	23168	23168
QSSGASSSSFSSSR	14	Unmodified	_QSSGASSSSFSSSR_							0	0	0	0	0	0	A0A2R8YF78;A0A2R8Y4A4;O00571;A0A0D9SFB3;A0A0D9SF53;A0A0D9SG12;A0A2R8YFS5;A0A2R8YCW1;A0A2R8Y5G6;F6S8Q4;A0A2R8Y7T2;A0A2R8YDT5;A0A0J9YVQ7;A0A087WVZ1;A0A2R8YFR4;A0A2U3TZJ9;A0A2R8Y645	A0A2R8YF78;A0A2R8YFR4	A0A2R8YF78	DDX3X	ATP-dependent RNA helicase DDX3X	MULTI-MSMS	LM-KD4	KD4	681.301	2	681.3	1360.59	43221.9	2.6485	0.0018044	0.20151	0.00013729	2.8501	0.0019417	681.3	20.626	0.2941	20.626	20.515	20.809	0					21	8	4	0	0	0	2.9094e-14	1	5905	181.87	102.17	1	42263000			26636	93;128	6780	7718	23169	23169
QSSGASSSSFSSSR	14	Unmodified	_QSSGASSSSFSSSR_							0	0	0	0	0	0	A0A2R8YF78;A0A2R8Y4A4;O00571;A0A0D9SFB3;A0A0D9SF53;A0A0D9SG12;A0A2R8YFS5;A0A2R8YCW1;A0A2R8Y5G6;F6S8Q4;A0A2R8Y7T2;A0A2R8YDT5;A0A0J9YVQ7;A0A087WVZ1;A0A2R8YFR4;A0A2U3TZJ9;A0A2R8Y645	A0A2R8YF78;A0A2R8YFR4	A0A2R8YF78	DDX3X	ATP-dependent RNA helicase DDX3X	MULTI-MSMS	LM-KD6	KD6	681.302	2	681.3	1360.59	42901.5	2.2346	0.0015225	0.16174	0.0001102	2.3964	0.0016327	681.3	20.389	0.24657	20.389	20.251	20.498	0					21	7	4	0	0	0	1.0742e-06	1	5881	139.29	33.927	1	63365000			26637	93;128	6780	7718	23170	23170
QSSGASSSSFSSSR	14	Gln->pyro-Glu	_(gl)QSSGASSSSFSSSR_							0	0	0	1	0	0	A0A2R8YF78;A0A2R8Y4A4;O00571;A0A0D9SFB3;A0A0D9SF53;A0A0D9SG12;A0A2R8YFS5;A0A2R8YCW1;A0A2R8Y5G6;F6S8Q4;A0A2R8Y7T2;A0A2R8YDT5;A0A0J9YVQ7;A0A087WVZ1;A0A2R8YFR4;A0A2U3TZJ9;A0A2R8Y645	A0A2R8YF78;A0A2R8YFR4	A0A2R8YF78	DDX3X	ATP-dependent RNA helicase DDX3X	MULTI-MSMS	LM-KD4	KD4	672.788	2	672.787	1343.56	42044.4	3.2879	0.002212	1.6149	0.0010865	4.9028	0.0032985	672.788	31.99	0.35579	31.99	31.778	32.134	0					50	17	4	0	0	0	0.0011686	1	11081	81.709	69.502	1	25817000			26638	93;128	6780	7719	23171	23171
QSSKPVVVSVGAVPVLSK	18	Gln->pyro-Glu	_(gl)QSSKPVVVSVGAVPVLSK_							0	0	0	1	0	1	Q96T21	Q96T21	Q96T21	SECISBP2	Selenocysteine insertion sequence-binding protein 2	MULTI-MSMS	LM-KD4	KD4	883.022	2	882.517	1763.02	39508.1	4.1866	0.0036947	-0.12304	-0.00010858	4.0635	0.0035861	883.018	88.263	0.25387	88.263	88.131	88.385	1.4211e-14					16	10	2	0	0	0	0.00030525	1	35202	85.42	70.544	1	2335900			26639	1034	6781	7720	23172	23172
QSSKPVVVSVGAVPVLSK	18	Gln->pyro-Glu	_(gl)QSSKPVVVSVGAVPVLSK_							0	0	0	1	0	1	Q96T21	Q96T21	Q96T21	SECISBP2	Selenocysteine insertion sequence-binding protein 2	MULTI-SECPEP	LM-KD6	KD6	883.058	2	882.517	1763.02	40315	4.1273	0.0036424	-0.56555	-0.00049911	3.5617	0.0031433	882.517	88.639	0.22084	88.639	88.551	88.772	0					18	9	2	0	0	0	3.1663e-06	1	35578	83.692	75.282	1	2161400			26640	1034	6781	7720	23173	23173
QSSKPVVVSVGAVPVLSK	18	Gln->pyro-Glu	_(gl)QSSKPVVVSVGAVPVLSK_							0	0	0	1	0	1	Q96T21	Q96T21	Q96T21	SECISBP2	Selenocysteine insertion sequence-binding protein 2	MULTI-MSMS	LM-KD8	KD8	882.521	2	882.517	1763.02	39277.2	4.3053	0.0037995	0.033849	2.9873e-05	4.3391	0.0038294	883.019	87.703	0.22943	87.703	87.618	87.848	1.4211e-14					20	8	3	0	0	0	0.00020639	1	35272	92.935	78.373	1	2414600			26641	1034	6781	7720	23174	23174
QSSLSSGLSGGASK	14	Unmodified	_QSSLSSGLSGGASK_							0	0	0	0	0	0	F8VRI7;Q9H0E7	F8VRI7	F8VRI7	USP44	Ubiquitinyl hydrolase 1;Ubiquitin carboxyl-terminal hydrolase 44	MULTI-MSMS	LM-KD5	KD5	633.323	2	633.32	1264.63	44196.4	3.8375	0.0024304	0.44993	0.00028495	4.2874	0.0027153	633.32	25.417	1.1766	25.417	24.704	25.88	0					92	33	7	0	0	0	0.0020523	1	7778	81.338	48.983	1	103370000			26642	365	6782	7721	23175	23175
QSSLSSGLSGGASK	14	Unmodified	_QSSLSSGLSGGASK_							0	0	0	0	0	0	F8VRI7;Q9H0E7	F8VRI7	F8VRI7	USP44	Ubiquitinyl hydrolase 1;Ubiquitin carboxyl-terminal hydrolase 44	MULTI-MSMS	LM-KD7	KD7	633.323	2	633.32	1264.63	44503.6	3.6929	0.0023388	-0.025058	-1.587e-05	3.6679	0.0023229	633.32	25.45	0.75993	25.45	25.062	25.822	0					53	24	3	0	0	0	0.012007	1	7752	62.303	29.948	1	108840000			26643	365	6782	7721	23176	23176
QSSSEISLAVER	12	Unmodified	_QSSSEISLAVER_							0	0	0	0	0	0	P48634	P48634	P48634	PRRC2A	Protein PRRC2A	MULTI-MSMS	LM-KD8	KD8	653.84	2	653.336	1304.66	43355.8	3.972	0.002595	0.40986	0.00026778	4.3818	0.0028628	653.336	49.487	0.4149	49.487	49.311	49.726	0					49	18	4	0	0	0	0.00013444	1	18902	133.81	92.359	1	30216000			26644	668	6783	7722	23177	23177
QSSSTNYTNELK	12	Unmodified	_QSSSTNYTNELK_							0	0	0	0	0	0	Q9UHB6;F8VQE1;F8VRN8	Q9UHB6	Q9UHB6	LIMA1	LIM domain and actin-binding protein 1	MULTI-MSMS	LM-KD7	KD7	686.326	2	686.323	1370.63	43838	4.1079	0.0028193	0.61479	0.00042194	4.7227	0.0032413	686.324	29.97	0.19116	29.97	29.901	30.093	0					13	7	2	0	0	0	0.0027212	1	9762	83	53.913	1	2015700			26645	1140	6784	7723	23178	23178
QSSSYGPHGYGSGR	14	Gln->pyro-Glu	_(gl)QSSSYGPHGYGSGR_							0	0	0	1	0	0	CON__Q86YZ3;Q86YZ3	CON__Q86YZ3	CON__Q86YZ3	HRNR	Hornerin	MULTI-MSMS	LM-KD7	KD7	711.808	2	711.805	1421.6	42431.9	4.8167	0.0034285	0.040766	2.9017e-05	4.8575	0.0034576	712.307	29.879	0.32885	29.879	29.721	30.05	0					23	14	2	0	0	0	0.0038344	1	9707	69.345	54.671	1	2799100		+	26646	292	6785	7724	23179	23179
QSTVLAPVIDLK	12	Unmodified	_QSTVLAPVIDLK_							0	0	0	0	0	0	Q96I25;Q5W011;Q5W010;Q5W012	Q96I25	Q96I25	RBM17	Splicing factor 45	MSMS	LM-KD4	KD4	642.384	2	642.382	1282.75	NaN	NaN	NaN	NaN	NaN	NaN	NaN	NaN	86.372	1	86.372	85.872	86.872	0								0	0	0	0.025947	1	34408	64.439	42.588	1				26647	1016	6786	7725	23180	23180
QSTVLAPVIDLKR	13	Gln->pyro-Glu	_(gl)QSTVLAPVIDLKR_							0	0	0	1	0	1	Q96I25;Q5W011;Q5W010;Q5W012	Q96I25	Q96I25	RBM17	Splicing factor 45	MULTI-MSMS	LM-KD4	KD4	711.923	2	711.919	1421.82	44748.9	3.381	0.002407	0.57066	0.00040627	3.9516	0.0028132	711.92	94.992	0.28772	94.992	94.79	95.078	0					27	11	3	0	0	0	0.0037959	1	38063	64.439	37.766	1	2080000			26648	1016	6787	7726	23181	23181
QSTVLAPVIDLKR	13	Gln->pyro-Glu	_(gl)QSTVLAPVIDLKR_							0	0	0	1	0	1	Q96I25;Q5W011;Q5W010;Q5W012	Q96I25	Q96I25	RBM17	Splicing factor 45	MULTI-MSMS	LM-KD6	KD6	712.424	2	711.919	1421.82	43675.6	3.4481	0.0024548	0.6809	0.00048474	4.129	0.0029395	712.421	95.496	0.25465	95.496	95.329	95.583	0					20	10	3	0	0	0	0.029015	1	38437	40.154	14.768	1	903160			26649	1016	6787	7726	23182	23182
QSTVLAPVIDLKR	13	Gln->pyro-Glu	_(gl)QSTVLAPVIDLKR_							0	0	0	1	0	1	Q96I25;Q5W011;Q5W010;Q5W012	Q96I25	Q96I25	RBM17	Splicing factor 45	MSMS	LM-KD8	KD8	711.921	2	711.919	1421.82	NaN	NaN	NaN	NaN	NaN	NaN	NaN	NaN	94.642	1	94.642	94.142	95.142	0								0	0	0	0.016406	1	38190	42.001	17.146	1				26650	1016	6787	7726	23183	23183
QSVEADINGLR	11	Gln->pyro-Glu	_(gl)QSVEADINGLR_							0	0	0	1	0	0	CON__P13645;P13645;CON__P02535-1;Q2M2I5;CON__Q2M2I5	CON__P13645	CON__P13645	KRT10;KRT24	Keratin, type I cytoskeletal 10;Keratin, type I cytoskeletal 24	MULTI-MSMS	LM-KD5	KD5	592.801	2	592.799	1183.58	45855.1	2.8944	0.0017158	0.6194	0.00036718	3.5138	0.002083	592.799	83.027	0.71201	83.027	82.547	83.259	0					72	34	3	0	0	0	0.013814	1	31581	65.305	44.435	1	1357800		+	26651	282	6788	7727	23184	23184
QSVEADINGLR	11	Gln->pyro-Glu	_(gl)QSVEADINGLR_							0	0	0	1	0	0	CON__P13645;P13645;CON__P02535-1;Q2M2I5;CON__Q2M2I5	CON__P13645	CON__P13645	KRT10;KRT24	Keratin, type I cytoskeletal 10;Keratin, type I cytoskeletal 24	MULTI-MSMS	LM-KD8	KD8	593.048	2	592.799	1183.58	52249.4	3.8919	0.0023071	-1.9574	-0.0011604	1.9345	0.0011468	593.298	82.288	0.40678	82.288	82.225	82.632	0					29	14	3	0	0	0	0.00065409	1	32978	98.044	69.347	1	3031600		+	26652	282	6788	7727	23185	23185
QSVEADINGLRR	12	Deamidation (NQ)	_QSVEADIN(de)GLRR_	QSVEADIN(1)GLRR			Q(-83.86)SVEADIN(83.86)GLRR			0	1	0	0	0	1	CON__P13645;P13645;CON__P02535-1	CON__P13645	CON__P13645	KRT10	Keratin, type I cytoskeletal 10	MULTI-MSMS	LM-KD3	KD3	680.358	2	679.855	1357.69	44887	1.3616	0.00092566	0.28574	0.00019426	1.6473	0.0011199	679.855	37.756	0.29461	37.756	37.597	37.892	0					25	15	2	0	0	0	0.00033908	1	12952	111.61	62.811	2	1247800		+	26653	282	6789	7728	23186	23186	106
QSVEADINGLRR	12	Deamidation (NQ)	_QSVEADIN(de)GLRR_	QSVEADIN(1)GLRR			Q(-59.47)SVEADIN(59.47)GLRR			0	1	0	0	0	1	CON__P13645;P13645;CON__P02535-1	CON__P13645	CON__P13645	KRT10	Keratin, type I cytoskeletal 10	MULTI-MSMS	LM-KD6	KD6	453.574	3	453.572	1357.69	52548.8	3.2658	0.0014813	1.6343	0.0007413	4.9001	0.0022226	453.572	36.148	0.37778	36.148	35.948	36.326	7.1054e-15					38	18	3	0	0	0	0.0033957	1	13150	67.385	44.159	2	7593900		+	26654	282	6789	7728	23187	23187	106
QSVEADINGLRR	12	Deamidation (NQ)	_QSVEADIN(de)GLRR_							0	1	0	0	0	1	CON__P13645;P13645;CON__P02535-1	CON__P13645	CON__P13645	KRT10	Keratin, type I cytoskeletal 10	MULTI-MATCH	LM-KD5	KD5		3	453.572	1357.69	52950.9	2.9167	0.0013229	1.0771	0.00048856	3.9938	0.0018115	453.573	36.062	0.42672	36.062	35.857	36.283	0	-0.06277	-0.00051212	NaN	67.385	35	15	3	NaN	NaN	NaN	NaN	0		NaN	NaN	0	9876900		+	26655	282	6789	7728			106
QSVEADINGLRR	12	Deamidation (NQ)	_QSVEADIN(de)GLRR_							0	1	0	0	0	1	CON__P13645;P13645;CON__P02535-1	CON__P13645	CON__P13645	KRT10	Keratin, type I cytoskeletal 10	MULTI-MATCH	LM-KD7	KD7		3	453.572	1357.69	52360.7	3.8189	0.0017322	2.053	0.00093118	5.8719	0.0026634	453.573	36.163	0.45963	36.163	35.932	36.392	0	0.039019	0.00081575	NaN	67.385	50	16	4	NaN	NaN	NaN	NaN	0		NaN	NaN	0	9720500		+	26656	282	6789	7728			106
QSVEADINGLRR	12	Gln->pyro-Glu	_(gl)QSVEADINGLRR_							0	0	0	1	0	1	CON__P13645;P13645;CON__P02535-1	CON__P13645	CON__P13645	KRT10	Keratin, type I cytoskeletal 10	MULTI-MSMS	LM-KD3	KD3	670.851	2	670.849	1339.68	43481.4	2.1233	0.0014244	0.45826	0.00030742	2.5816	0.0017318	670.85	66.234	0.72574	66.234	65.763	66.489	0					95	30	5	0	0	0	2.5267e-08	1	24565	157.95	120.47	1	9293000		+	26657	282	6789	7729	23188	23188
QSVEADINGLRR	12	Gln->pyro-Glu	_(gl)QSVEADINGLRR_							0	0	0	1	0	1	CON__P13645;P13645;CON__P02535-1	CON__P13645	CON__P13645	KRT10	Keratin, type I cytoskeletal 10	MULTI-MSMS	LM-KD6	KD6	670.853	2	670.849	1339.68	43061.4	3.2001	0.0021468	-0.25829	-0.00017328	2.9418	0.0019735	670.849	65.01	0.47123	65.01	64.768	65.239	0					64	21	4	0	0	0	0.00096919	1	25381	81.338	58.018	1	39763000		+	26658	282	6789	7729	23189	23189
QSVEADINGLRR	12	Gln->pyro-Glu	_(gl)QSVEADINGLRR_							0	0	0	1	0	1	CON__P13645;P13645;CON__P02535-1	CON__P13645	CON__P13645	KRT10	Keratin, type I cytoskeletal 10	MULTI-MSMS	LM-KD7	KD7	670.853	2	670.849	1339.68	43134.3	3.4476	0.0023128	0.995	0.00066749	4.4426	0.0029803	670.85	64.707	0.66253	64.707	64.346	65.008	0					96	27	5	0	0	0	7.4786e-05	1	24113	111.06	74.364	1	44653000		+	26659	282	6789	7729	23190	23190
QSVEADINGLRR	12	Gln->pyro-Glu	_(gl)QSVEADINGLRR_							0	0	0	1	0	1	CON__P13645;P13645;CON__P02535-1	CON__P13645	CON__P13645	KRT10	Keratin, type I cytoskeletal 10	MULTI-MSMS	LM-KD8	KD8	670.852	2	670.849	1339.68	42975.2	3.6469	0.0024465	0.3725	0.00024989	4.0194	0.0026964	670.85	63.944	0.40878	63.944	63.761	64.17	0					49	19	3	0	0	0	0.00018035	1	25064	97.456	67.983	1	34098000		+	26660	282	6789	7729	23191	23191
QSVEADINGLRR	12	Gln->pyro-Glu	_(gl)QSVEADINGLRR_							0	0	0	1	0	1	CON__P13645;P13645;CON__P02535-1	CON__P13645	CON__P13645	KRT10	Keratin, type I cytoskeletal 10	MULTI-MATCH	LM-KD4	KD4		2	670.849	1339.68	43315.5	3.0898	0.0020728	-0.12287	-8.2429e-05	2.967	0.0019904	670.85	64.815	0.52708	64.815	64.562	65.089	0	-0.029467	-0.00036484	NaN	111.06	70	24	4	NaN	NaN	NaN	NaN	0		NaN	NaN	0	40471000		+	26661	282	6789	7729
QSVEADINGLRR	12	Unmodified	_QSVEADINGLRR_							0	0	0	0	0	1	CON__P13645;P13645;CON__P02535-1	CON__P13645	CON__P13645	KRT10	Keratin, type I cytoskeletal 10	MULTI-SECPEP	LM-KD3	KD3	453.592	3	453.244	1356.71	53020	2.1444	0.00097194	-1.2248	-0.00055513	0.91961	0.00041681	453.244	43.488	0.42315	43.488	43.315	43.739	0					88	45	3	0	0	0	0.016655	1	15311	46.88	28.467	1	24560000		+	26662	282	6789	7730	23192	23192
QSVEADINGLRR	12	Unmodified	_QSVEADINGLRR_							0	0	0	0	0	1	CON__P13645;P13645;CON__P02535-1	CON__P13645	CON__P13645	KRT10	Keratin, type I cytoskeletal 10	MULTI-MSMS	LM-KD5	KD5	453.246	3	453.244	1356.71	51581.8	3.4913	0.0015824	-0.57459	-0.00026043	2.9167	0.001322	453.244	41.847	0.39003	41.847	41.602	41.992	-7.1054e-15					84	35	3	0	0	0	0.0041657	1	14591	63.727	44.669	1	39742000		+	26663	282	6789	7730	23193	23193
QSVEADINGLRR	12	Unmodified	_QSVEADINGLRR_							0	0	0	0	0	1	CON__P13645;P13645;CON__P02535-1	CON__P13645	CON__P13645	KRT10	Keratin, type I cytoskeletal 10	MULTI-MSMS	LM-KD6	KD6	453.246	3	453.244	1356.71	50898.1	3.395	0.0015388	-0.19144	-8.6769e-05	3.2035	0.001452	453.244	41.789	0.36799	41.789	41.646	42.014	0					66	22	4	0	0	0	0.020341	1	15537	43.382	27.493	1	30870000		+	26664	282	6789	7730	23194	23194
QSVEADINGLRR	12	Unmodified	_QSVEADINGLRR_							0	0	0	0	0	1	CON__P13645;P13645;CON__P02535-1	CON__P13645	CON__P13645	KRT10	Keratin, type I cytoskeletal 10	MULTI-MSMS	LM-KD6	KD6	679.366	2	679.363	1356.71	42188.8	2.9371	0.0019953	1.3753	0.00093434	4.3124	0.0029297	679.364	41.786	0.28109	41.786	41.679	41.96	-7.1054e-15					29	17	2	0	0	0	5.2842e-05	1	15545	139.43	69.48	1	11352000		+	26665	282	6789	7730	23195	23195
QSVEADINGLRR	12	Unmodified	_QSVEADINGLRR_							0	0	0	0	0	1	CON__P13645;P13645;CON__P02535-1	CON__P13645	CON__P13645	KRT10	Keratin, type I cytoskeletal 10	MULTI-MSMS	LM-KD7	KD7	453.577	3	453.244	1356.71	51491.1	3.0249	0.001371	-0.88839	-0.00040266	2.1365	0.00096837	453.245	41.799	0.42491	41.799	41.599	42.024	0					87	42	3	0	0	0	6.7128e-05	1	14697	110.08	78.402	1	36905000		+	26666	282	6789	7730	23196	23196
QSVEADINGLRR	12	Unmodified	_QSVEADINGLRR_							0	0	0	0	0	1	CON__P13645;P13645;CON__P02535-1	CON__P13645	CON__P13645	KRT10	Keratin, type I cytoskeletal 10	MULTI-MSMS	LM-KD7	KD7	679.368	2	679.363	1356.71	43862.2	2.9849	0.0020278	-0.22416	-0.00015228	2.7607	0.0018755	679.363	41.797	0.29238	41.797	41.59	41.883	0					46	28	2	0	0	0	0.0020924	1	14709	85.622	35.582	1	16572000		+	26667	282	6789	7730	23197	23197
QSVEADINGLRR	12	Unmodified	_QSVEADINGLRR_							0	0	0	0	0	1	CON__P13645;P13645;CON__P02535-1	CON__P13645	CON__P13645	KRT10	Keratin, type I cytoskeletal 10	MULTI-MSMS	LM-KD8	KD8	453.246	3	453.244	1356.71	51052.5	4.1344	0.0018739	-0.0022409	-1.0157e-06	4.1322	0.0018729	453.244	40.67	0.33414	40.67	40.527	40.861	0					73	26	4	0	0	0	0.00033869	1	15153	89.403	59.468	1	31161000		+	26668	282	6789	7730	23198	23198
QSVEADINGLRR	12	Unmodified	_QSVEADINGLRR_							0	0	0	0	0	1	CON__P13645;P13645;CON__P02535-1	CON__P13645	CON__P13645	KRT10	Keratin, type I cytoskeletal 10	MULTI-MATCH	LM-KD4	KD4		2	679.363	1356.71	42275.8	3.6715	0.0024943	1.6053	0.0010906	5.2769	0.0035849	679.865	41.867	0.14948	41.867	41.815	41.964	-7.1054e-15	0.048788	0.0015425	NaN	139.43	15	8	2	NaN	NaN	NaN	NaN	0		NaN	NaN	0	5061900		+	26669	282	6789	7730
QSVEADINGLRR	12	Unmodified	_QSVEADINGLRR_							0	0	0	0	0	1	CON__P13645;P13645;CON__P02535-1	CON__P13645	CON__P13645	KRT10	Keratin, type I cytoskeletal 10	MULTI-MATCH	LM-KD4	KD4		3	453.244	1356.71	50863	3.9175	0.0017756	0.0050842	2.3044e-06	3.9226	0.0017779	453.244	41.916	0.3469	41.916	41.705	42.052	7.1054e-15	0.1301	0.00039298	NaN	63.727	58	18	4	NaN	NaN	NaN	NaN	0		NaN	NaN	0	26291000		+	26670	282	6789	7730
QSVEADINGLRR	12	Unmodified	_QSVEADINGLRR_							0	0	0	0	0	1	CON__P13645;P13645;CON__P02535-1	CON__P13645	CON__P13645	KRT10	Keratin, type I cytoskeletal 10	MULTI-MATCH	LM-KD5	KD5		2	679.363	1356.71	44313.8	3.7427	0.0025427	-0.26236	-0.00017824	3.4804	0.0023644	679.363	41.824	0.34331	41.824	41.627	41.97	0	0.0050032	-0.0009952	NaN	139.43	52	32	2	NaN	NaN	NaN	NaN	0		NaN	NaN	0	15410000		+	26671	282	6789	7730
QSVEADINGLRR	12	Unmodified	_QSVEADINGLRR_							0	0	0	0	0	1	CON__P13645;P13645;CON__P02535-1	CON__P13645	CON__P13645	KRT10	Keratin, type I cytoskeletal 10	MULTI-MATCH	LM-KD7	KD7		3	453.244	1356.71	51459	3.025	0.0013711	-1.0366	-0.00046985	1.9884	0.00090124	453.245	41.592	0.045139	41.592	41.554	41.599	0	-0.19426	-0.0010235	NaN	63.727	5	3	2	NaN	NaN	NaN	NaN	0		NaN	NaN	0	2515200		+	26672	282	6789	7730
QSVLEGLSFSR	11	Unmodified	_QSVLEGLSFSR_							0	0	0	0	0	0	Q9NZB2;A0A0C4DG79;A0A494C0Y9	Q9NZB2;A0A494C0Y9	Q9NZB2	FAM120A	Constitutive coactivator of PPAR-gamma-like protein 1	MULTI-MSMS	LM-KD4	KD4	611.828	2	611.825	1221.64	44899.5	4.7897	0.0029304	0.029819	1.8244e-05	4.8195	0.0029487	611.825	81.369	0.57943	81.369	81.141	81.721	0					54	20	4	0	0	0	0.00010248	1	32230	117.67	76.225	1	16269000			26673	1123;157	6790	7731	23199	23199
QSVLEGLSFSR	11	Unmodified	_QSVLEGLSFSR_							0	0	0	0	0	0	Q9NZB2;A0A0C4DG79;A0A494C0Y9	Q9NZB2;A0A494C0Y9	Q9NZB2	FAM120A	Constitutive coactivator of PPAR-gamma-like protein 1	MULTI-MSMS	LM-KD6	KD6	612.328	2	611.825	1221.64	44492.6	4.417	0.0027024	-0.40189	-0.00024589	4.0151	0.0024565	611.825	81.762	0.57827	81.762	81.468	82.046	0					57	19	4	0	0	0	0.00034055	1	32547	112.3	80.766	1	25981000			26674	1123;157	6790	7731	23200	23200
QSVLEGLSFSR	11	Unmodified	_QSVLEGLSFSR_							0	0	0	0	0	0	Q9NZB2;A0A0C4DG79;A0A494C0Y9	Q9NZB2;A0A494C0Y9	Q9NZB2	FAM120A	Constitutive coactivator of PPAR-gamma-like protein 1	MSMS	LM-KD8	KD8	611.828	2	611.825	1221.64	NaN	NaN	NaN	NaN	NaN	NaN	NaN	NaN	80.648	1	80.648	80.148	81.148	0								0	0	0	3.2568e-10	1	32246	153.97	111.78	1				26675	1123;157	6790	7731	23201	23201
QTADFLQEYVTNK	13	Unmodified	_QTADFLQEYVTNK_							0	0	0	0	0	0	Q9ULX6	Q9ULX6	Q9ULX6	AKAP8L	A-kinase anchor protein 8-like	MSMS	LM-KD8	KD8	778.881	2	778.883	1555.75	NaN	NaN	NaN	NaN	NaN	NaN	NaN	NaN	81.707	1	81.707	81.207	82.207	0								0	0	0	0.026727	1	32702	61.363	44.711	1				26676	1162	6791	7732	23202	23202
QTALASR	7	Gln->pyro-Glu	_(gl)QTALASR_							0	0	0	1	0	0	Q99613;B5ME19	Q99613	Q99613	EIF3C;EIF3CL	Eukaryotic translation initiation factor 3 subunit C;Eukaryotic translation initiation factor 3 subunit C-like protein	MSMS	LM-KD4	KD4	365.199	2	365.198	728.382	NaN	NaN	NaN	NaN	NaN	NaN	NaN	NaN	33.44	1	33.44	32.94	33.94	0								0	0	0	0.026311	1	11765	54.157	9.5463	1				26677	1036	6792	7733	23203	23203
QTAQQIVSHVQNK	13	Gln->pyro-Glu	_(gl)QTAQQIVSHVQNK_							0	0	0	1	0	0	Q9NZB2	Q9NZB2	Q9NZB2	FAM120A	Constitutive coactivator of PPAR-gamma-like protein 1	MULTI-MSMS	LM-KD4	KD4	732.888	2	732.384	1462.75	41376	2.6929	0.0019722	-0.21407	-0.00015678	2.4788	0.0018155	732.383	52.613	0.38245	52.613	52.477	52.859	0					72	28	3	0	0	0	4.323e-06	1	19963	142.08	113.13	1	57416000			26678	1123	6793	7734	23204	23204
QTAQQIVSHVQNK	13	Gln->pyro-Glu	_(gl)QTAQQIVSHVQNK_							0	0	0	1	0	0	Q9NZB2	Q9NZB2	Q9NZB2	FAM120A	Constitutive coactivator of PPAR-gamma-like protein 1	MULTI-MSMS	LM-KD6	KD6	732.385	2	732.384	1462.75	41572.1	2.4375	0.0017852	-0.22856	-0.0001674	2.209	0.0016178	732.383	52.551	0.42712	52.551	52.359	52.786	0					98	33	4	0	0	0	4.5455e-09	1	20121	157.68	122.17	1	51420000			26679	1123	6793	7734	23205	23205
QTAQQIVSHVQNK	13	Gln->pyro-Glu	_(gl)QTAQQIVSHVQNK_							0	0	0	1	0	0	Q9NZB2	Q9NZB2	Q9NZB2	FAM120A	Constitutive coactivator of PPAR-gamma-like protein 1	MULTI-MSMS	LM-KD8	KD8	732.387	2	732.384	1462.75	41586.7	3.3149	0.0024278	-0.44847	-0.00032845	2.8665	0.0020993	732.383	51.646	0.40661	51.646	51.466	51.873	-7.1054e-15					75	27	4	0	0	0	3.4858e-13	1	19827	169.52	134.01	1	50974000			26680	1123	6793	7734	23206	23206
QTAQQIVSHVQNK	13	Unmodified	_QTAQQIVSHVQNK_							0	0	0	0	0	0	Q9NZB2	Q9NZB2	Q9NZB2	FAM120A	Constitutive coactivator of PPAR-gamma-like protein 1	MULTI-MSMS	LM-KD6	KD6	740.9	2	740.897	1479.78	41033.8	3.4038	0.0025219	0.34774	0.00025764	3.7516	0.0027795	740.897	28.811	0.26563	28.811	28.671	28.937	0					25	10	3	0	0	0	1.3405e-19	1	9849	218.18	181.74	1	9976600			26681	1123	6793	7735	23207	23207
QTAQQIVSHVQNK	13	Unmodified	_QTAQQIVSHVQNK_							0	0	0	0	0	0	Q9NZB2	Q9NZB2	Q9NZB2	FAM120A	Constitutive coactivator of PPAR-gamma-like protein 1	MULTI-MSMS	LM-KD8	KD8	740.9	2	740.897	1479.78	41900.5	3.757	0.0027835	0.27988	0.00020736	4.0368	0.0029909	740.897	28.633	0.20724	28.633	28.547	28.754	0					29	10	4	0	0	0	3.9097e-96	1	9814	293.53	267.64	1	19717000			26682	1123	6793	7735	23208	23208
QTAQQIVSHVQNK	13	Unmodified	_QTAQQIVSHVQNK_							0	0	0	0	0	0	Q9NZB2	Q9NZB2	Q9NZB2	FAM120A	Constitutive coactivator of PPAR-gamma-like protein 1	MULTI-MATCH	LM-KD4	KD4		2	740.897	1479.78	41283.2	3.777	0.0027984	0.29117	0.00021573	4.0682	0.0030141	740.897	29.23	0.21399	29.23	29.104	29.318	3.5527e-15	0.33872	-2.7947e-05	NaN	293.53	15	7	3	NaN	NaN	NaN	NaN	0		NaN	NaN	0	4379700			26683	1123	6793	7735
QTATQLLK	8	Unmodified	_QTATQLLK_							0	0	0	0	0	0	P62424;Q5T8U3	P62424	P62424	RPL7A	60S ribosomal protein L7a	MULTI-MSMS	LM-KD4	KD4	451.771	2	451.769	901.523	52679.3	3.6491	0.0016486	-0.12766	-5.7674e-05	3.5214	0.0015909	451.769	31.802	0.34487	31.802	31.65	31.995	0					45	15	4	0	0	0	0.011905	1	11018	108.7	47.136	1	51570000			26684	727	6794	7736	23209	23209
QTATQLLK	8	Unmodified	_QTATQLLK_							0	0	0	0	0	0	P62424;Q5T8U3	P62424	P62424	RPL7A	60S ribosomal protein L7a	MULTI-MSMS	LM-KD6	KD6	451.771	2	451.769	901.523	53134.5	3.5062	0.001584	0.31365	0.0001417	3.8198	0.0017257	451.769	31.429	0.51925	31.429	31.271	31.79	0					49	21	4	0	0	0	0.0071911	1	11028	121.74	71.112	1	82097000			26685	727	6794	7736	23210	23210
QTATQLLK	8	Unmodified	_QTATQLLK_							0	0	0	0	0	0	P62424;Q5T8U3	P62424	P62424	RPL7A	60S ribosomal protein L7a	MULTI-MSMS	LM-KD8	KD8	451.771	2	451.769	901.523	52882.1	4.2925	0.0019392	0.070373	3.1792e-05	4.3629	0.001971	451.769	31.264	0.37805	31.264	31.08	31.458	0					40	14	4	0	0	0	0.010977	1	10991	110.81	51.826	1	99066000			26686	727	6794	7736	23211	23211
QTATQLLK	8	Gln->pyro-Glu	_(gl)QTATQLLK_							0	0	0	1	0	0	P62424;Q5T8U3	P62424	P62424	RPL7A	60S ribosomal protein L7a	MULTI-MSMS	LM-KD4	KD4	443.258	2	443.256	884.497	52552.4	4.1093	0.0018215	0.43376	0.00019227	4.5431	0.0020137	443.256	65.074	0.55562	65.074	64.809	65.365	0					63	20	4	0	0	0	0.028338	1	25257	75.109	8.1157	1	28041000			26687	727	6794	7737	23212	23212
QTATQLLK	8	Gln->pyro-Glu	_(gl)QTATQLLK_							0	0	0	1	0	0	P62424;Q5T8U3	P62424	P62424	RPL7A	60S ribosomal protein L7a	MULTI-MSMS	LM-KD8	KD8	443.257	2	443.256	884.497	53716.1	4.2969	0.0019046	0.1202	5.3279e-05	4.4171	0.0019579	443.256	64.207	0.53513	64.207	63.919	64.455	0					60	22	4	0	0	0	0.0026348	1	25195	139.97	42.9	1	36540000			26688	727	6794	7737	23213	23213
QTATQLLK	8	Gln->pyro-Glu	_(gl)QTATQLLK_							0	0	0	1	0	0	P62424;Q5T8U3	P62424	P62424	RPL7A	60S ribosomal protein L7a	MULTI-MATCH	LM-KD6	KD6		2	443.256	884.497	52921.4	3.805	0.0016866	0.00087018	3.8571e-07	3.8059	0.001687	443.256	65.107	0.5688	65.107	64.873	65.442	0	0.016526	-0.00010333	NaN	75.109	71	25	4	NaN	NaN	NaN	NaN	0		NaN	NaN	0	27804000			26689	727	6794	7737
QTDVGITHFR	10	Gln->pyro-Glu	_(gl)QTDVGITHFR_							0	0	0	1	0	0	Q6P2Q9	Q6P2Q9	Q6P2Q9	PRPF8	Pre-mRNA-processing-splicing factor 8	MULTI-MSMS	LM-KD4	KD4	579.294	2	578.791	1155.57	47659.9	3.4779	0.002013	-0.1535	-8.8843e-05	3.3244	0.0019241	578.79	59.452	0.41754	59.452	59.213	59.631	7.1054e-15					34	16	3	0	0	0	0.00069653	1	22899	109.66	91.628	1	6778700			26690	908	6795	7738	23214	23214
QTDVGITHFR	10	Gln->pyro-Glu	_(gl)QTDVGITHFR_							0	0	0	1	0	0	Q6P2Q9	Q6P2Q9	Q6P2Q9	PRPF8	Pre-mRNA-processing-splicing factor 8	MULTI-MATCH	LM-KD6	KD6		2	578.791	1155.57	46438.2	3.1919	0.0018474	-0.35549	-0.00020575	2.8364	0.0016417	578.791	59.492	0.33747	59.492	59.35	59.688	0	0.020223	-0.00012615	NaN	109.66	26	14	3	NaN	NaN	NaN	NaN	0		NaN	NaN	0	10067000			26691	908	6795	7738
QTESEDKYR	9	Unmodified	_QTESEDKYR_							0	0	0	0	0	1	CON__ENSEMBL:ENSBTAP00000024462	CON__ENSEMBL:ENSBTAP00000024462	CON__ENSEMBL:ENSBTAP00000024462			MULTI-MSMS	LM-KD3	KD3	578.268	2	578.267	1154.52	47852.8	-0.92661	-0.00053583	1.3922	0.00080504	0.46554	0.00026921	578.268	16.804	0.089282	16.804	16.775	16.865	0					10	4	3	0	0	0	0.00044367	1	4008	161.02	59.377	1	5551800		+	26692	266	6796	7739	23215	23215
QTESEDKYR	9	Gln->pyro-Glu	_(gl)QTESEDKYR_							0	0	0	1	0	1	CON__ENSEMBL:ENSBTAP00000024462	CON__ENSEMBL:ENSBTAP00000024462	CON__ENSEMBL:ENSBTAP00000024462			MULTI-MSMS	LM-KD3	KD3	569.755	2	569.754	1137.49	46548.9	1.5959	0.00090925	0.074444	4.2415e-05	1.6703	0.00095167	569.754	21.919	0.5089	21.919	21.735	22.244	0					57	19	5	0	0	0	0.0012622	1	6192	190.02	137.3	1	313870000		+	26693	266	6796	7740	23216	23216
QTESEDKYR	9	Gln->pyro-Glu	_(gl)QTESEDKYR_							0	0	0	1	0	1	CON__ENSEMBL:ENSBTAP00000024462	CON__ENSEMBL:ENSBTAP00000024462	CON__ENSEMBL:ENSBTAP00000024462			MULTI-MSMS	LM-KD4	KD4	569.757	2	569.754	1137.49	46935.6	3.2941	0.0018768	0.27206	0.00015501	3.5661	0.0020318	569.754	22.117	0.33612	22.117	21.967	22.303	0					27	9	4	0	0	0	0.0013002	1	6597	189.7	144.02	1	123880000		+	26694	266	6796	7740	23217	23217
QTESEDKYR	9	Gln->pyro-Glu	_(gl)QTESEDKYR_							0	0	0	1	0	1	CON__ENSEMBL:ENSBTAP00000024462	CON__ENSEMBL:ENSBTAP00000024462	CON__ENSEMBL:ENSBTAP00000024462			MULTI-MSMS	LM-KD5	KD5	569.756	2	569.754	1137.49	46399.4	3.4226	0.00195	-0.38618	-0.00022003	3.0364	0.00173	569.754	21.135	0.52307	21.135	20.985	21.508	0					50	17	5	0	0	0	0.0001618	1	5925	163.16	112.55	1	319470000		+	26695	266	6796	7740	23218	23218
QTESEDKYR	9	Gln->pyro-Glu	_(gl)QTESEDKYR_							0	0	0	1	0	1	CON__ENSEMBL:ENSBTAP00000024462	CON__ENSEMBL:ENSBTAP00000024462	CON__ENSEMBL:ENSBTAP00000024462			MULTI-MSMS	LM-KD6	KD6	569.756	2	569.754	1137.49	47112	2.9399	0.001675	0.38946	0.00022189	3.3294	0.0018969	569.754	21.849	0.34465	21.849	21.697	22.041	0					31	10	4	0	0	0	0.00045558	1	6566	141.52	96.439	1	167220000		+	26696	266	6796	7740	23219	23219
QTESEDKYR	9	Gln->pyro-Glu	_(gl)QTESEDKYR_							0	0	0	1	0	1	CON__ENSEMBL:ENSBTAP00000024462	CON__ENSEMBL:ENSBTAP00000024462	CON__ENSEMBL:ENSBTAP00000024462			MULTI-MSMS	LM-KD7	KD7	569.755	2	569.754	1137.49	46257	3.7071	0.0021121	-0.92907	-0.00052934	2.778	0.0015828	569.754	21.205	0.45739	21.205	21.08	21.537	0					61	18	5	0	0	0	0.0011506	1	5925	180.44	127.72	1	295050000		+	26697	266	6796	7740	23220	23220
QTESEDKYR	9	Gln->pyro-Glu	_(gl)QTESEDKYR_							0	0	0	1	0	1	CON__ENSEMBL:ENSBTAP00000024462	CON__ENSEMBL:ENSBTAP00000024462	CON__ENSEMBL:ENSBTAP00000024462			MULTI-MSMS	LM-KD8	KD8	569.757	2	569.754	1137.49	46818.4	4.1691	0.0023754	0.058716	3.3453e-05	4.2278	0.0024088	569.754	21.655	0.31414	21.655	21.509	21.824	0					28	9	4	0	0	0	0.00083039	1	6510	126.82	86.758	1	149430000		+	26698	266	6796	7740	23221	23221
QTFEAAILTQLHPR	14	Gln->pyro-Glu	_(gl)QTFEAAILTQLHPR_							0	0	0	1	0	0	Q9NPD3;E9PI41	Q9NPD3	Q9NPD3	EXOSC4	Exosome complex component RRP41	MULTI-MSMS	LM-KD8	KD8	804.432	2	804.431	1606.85	39134.7	3.8866	0.0031265	-0.61162	-0.000492	3.2749	0.0026345	804.43	113.38	0.37915	113.38	113.2	113.58	-1.4211e-14					21	12	2	0	0	0	0.00057156	1	46101	89.403	77.81	1	930610			26699	1100	6797	7741	23222	23222
QTFEAAILTQLHPR	14	Gln->pyro-Glu	_(gl)QTFEAAILTQLHPR_							0	0	0	1	0	0	Q9NPD3;E9PI41	Q9NPD3	Q9NPD3	EXOSC4	Exosome complex component RRP41	MULTI-MATCH	LM-KD6	KD6		2	804.431	1606.85	40452.4	4.1321	0.003324	-1.5202	-0.0012229	2.6119	0.0021011	804.931	114.06	0.34332	114.06	113.88	114.22	0	0.33923	-0.00091313	NaN	89.403	18	14	2	NaN	NaN	NaN	NaN	0		NaN	NaN	0	466970			26700	1100	6797	7741
QTHGILEYYCR	11	Gln->pyro-Glu	_(gl)QTHGILEYYCR_							0	0	0	1	0	0	Q9UJV9;A0A499FJW5;H0Y8L8	Q9UJV9	Q9UJV9	DDX41	Probable ATP-dependent RNA helicase DDX41	MULTI-MSMS	LM-KD6	KD6	711.829	2	711.827	1421.64	41982.6	3.3963	0.0024176	-0.099925	-7.1129e-05	3.2963	0.0023464	711.827	71.504	0.41171	71.504	71.34	71.752	0					25	13	3	0	0	0	0.0014765	1	28238	90.05	71.27	1	4031100			26701	1147	6798	7742	23223	23223
QTHGILEYYCR	11	Gln->pyro-Glu	_(gl)QTHGILEYYCR_							0	0	0	1	0	0	Q9UJV9;A0A499FJW5;H0Y8L8	Q9UJV9	Q9UJV9	DDX41	Probable ATP-dependent RNA helicase DDX41	MULTI-MSMS	LM-KD8	KD8	711.832	2	711.827	1421.64	43248.3	3.8544	0.0027437	0.52306	0.00037233	4.3775	0.003116	712.329	70.47	0.25385	70.47	70.325	70.579	0					17	10	2	0	0	0	0.00066096	1	27872	97.813	81.273	1	5045200			26702	1147	6798	7742	23224	23224
QTHGILEYYCR	11	Gln->pyro-Glu	_(gl)QTHGILEYYCR_							0	0	0	1	0	0	Q9UJV9;A0A499FJW5;H0Y8L8	Q9UJV9	Q9UJV9	DDX41	Probable ATP-dependent RNA helicase DDX41	MULTI-MATCH	LM-KD7	KD7		2	711.827	1421.64	45902.2	4.3496	0.0030962	-2.1062	-0.0014993	2.2434	0.0015969	712.327	71.227	0.19694	71.227	71.048	71.245	0	-0.13859	-0.0027136	NaN	90.05	6	5	2	NaN	NaN	NaN	NaN	0		NaN	NaN	0	283620			26703	1147	6798	7742
QTHTVDSLSR	10	Gln->pyro-Glu	_(gl)QTHTVDSLSR_							0	0	0	1	0	0	A0A087WVR3;A0A087WTW0;Q96T88	A0A087WVR3	A0A087WVR3	UHRF1	E3 ubiquitin-protein ligase UHRF1	MULTI-SECPEP	LM-KD6	KD6	563.629	2	563.778	1125.54	48994	3.3072	0.0018645	-0.27331	-0.00015408	3.0339	0.0017104	564.279	30.944	0.17844	30.944	30.84	31.019	0					9	5	2	0	0	0	0.012703	1	10814	47.706	28.93	1	3382300			26704	15	6799	7743	23225	23225
QTHTVDSLSR	10	Gln->pyro-Glu	_(gl)QTHTVDSLSR_							0	0	0	1	0	0	A0A087WVR3;A0A087WTW0;Q96T88	A0A087WVR3	A0A087WVR3	UHRF1	E3 ubiquitin-protein ligase UHRF1	MULTI-MATCH	LM-KD8	KD8		2	563.778	1125.54	46926.4	4.29	0.0024186	0.32231	0.00018171	4.6123	0.0026003	563.779	30.577	0.16747	30.577	30.436	30.604	3.5527e-15	-0.18339	0.00048786	NaN	50.034	7	5	2	NaN	NaN	NaN	NaN	0		NaN	NaN	0	4969200			26705	15	6799	7743
QTIDNSQGAYQEAFDISKK	19	Unmodified	_QTIDNSQGAYQEAFDISKK_							0	0	0	0	0	1	P27348	P27348	P27348	YWHAQ	14-3-3 protein theta	MSMS	LM-KD6	KD6	715.017	3	715.015	2142.02	NaN	NaN	NaN	NaN	NaN	NaN	NaN	NaN	62.402	1	62.402	61.902	62.902	0								0	0	0	0.013105	1	24332	41.513	36.382	1				26706	624	6800	7744	23226	23226
QTIQYIHPADAVK	13	Gln->pyro-Glu	_(gl)QTIQYIHPADAVK_							0	0	0	1	0	0	Q9H0A0;A0A087WV29	Q9H0A0	Q9H0A0	NAT10	N-acetyltransferase 10	MULTI-MSMS	LM-KD4	KD4	733.888	2	733.886	1465.76	42136.1	3.9439	0.0028944	0.71265	0.000523	4.6566	0.0034174	733.886	68.972	0.36831	68.972	68.738	69.106	0					26	11	3	0	0	0	3.5851e-05	1	26963	130.56	85.402	1	6679000			26707	1069	6801	7745	23227	23227
QTIQYIHPADAVK	13	Gln->pyro-Glu	_(gl)QTIQYIHPADAVK_							0	0	0	1	0	0	Q9H0A0;A0A087WV29	Q9H0A0	Q9H0A0	NAT10	N-acetyltransferase 10	MULTI-MSMS	LM-KD6	KD6	733.888	2	733.886	1465.76	43349.1	3.8826	0.0028494	0.24604	0.00018056	4.1286	0.0030299	733.886	69.218	0.31063	69.218	69.062	69.373	0					24	9	3	0	0	0	0.00015039	2	27246	108.56	79.12	1	6510600			26708	1069	6801	7745	23228;23229	23229
QTIQYIHPADAVK	13	Gln->pyro-Glu	_(gl)QTIQYIHPADAVK_							0	0	0	1	0	0	Q9H0A0;A0A087WV29	Q9H0A0	Q9H0A0	NAT10	N-acetyltransferase 10	MULTI-MSMS	LM-KD8	KD8	733.892	2	733.886	1465.76	42198.8	4.3184	0.0031692	-0.21117	-0.00015498	4.1072	0.0030142	733.886	68.138	0.39253	68.138	67.977	68.37	0					24	11	3	0	0	0	0.00016214	1	26873	107.85	75.432	1	6116700			26709	1069	6801	7745	23230	23230
QTLMWSATWPK	11	Unmodified	_QTLMWSATWPK_							0	0	0	0	0	0	A0A1X7SBZ2;A0A5H1ZRQ2;Q92841;P17844;J3KTA4;A0A7I2V2S0;A0A7I2V507;A0A0G2JLI4;A0A7I2V5F5;J3KRZ1;J3QSF1	A0A1X7SBZ2;P17844	P17844	DDX17;DDX5	Probable ATP-dependent RNA helicase DDX17;Probable ATP-dependent RNA helicase DDX5	MULTI-MSMS	LM-KD4	KD4	674.843	2	674.84	1347.66	42242.8	4.6361	0.0031286	-0.053704	-3.6241e-05	4.5824	0.0030924	674.84	90.928	0.6069	90.928	90.686	91.293	0					67	24	4	0	0	0	0.00062335	1	36289	107.21	86.335	1	8319600			26710	604;120	6802	7746	23231	23231
QTLMWSATWPK	11	Unmodified	_QTLMWSATWPK_							0	0	0	0	0	0	A0A1X7SBZ2;A0A5H1ZRQ2;Q92841;P17844;J3KTA4;A0A7I2V2S0;A0A7I2V507;A0A0G2JLI4;A0A7I2V5F5;J3KRZ1;J3QSF1	A0A1X7SBZ2;P17844	P17844	DDX17;DDX5	Probable ATP-dependent RNA helicase DDX17;Probable ATP-dependent RNA helicase DDX5	MULTI-MSMS	LM-KD6	KD6	674.843	2	674.84	1347.66	43339.5	3.5018	0.0023632	0.57423	0.00038752	4.076	0.0027507	674.841	91.475	0.54865	91.475	91.271	91.82	0					61	22	4	0	0	0	0.00023939	1	36711	121.73	95.291	1	12006000			26711	604;120	6802	7746	23232	23232
QTLMWSATWPK	11	Unmodified	_QTLMWSATWPK_							0	0	0	0	0	0	A0A1X7SBZ2;A0A5H1ZRQ2;Q92841;P17844;J3KTA4;A0A7I2V2S0;A0A7I2V507;A0A0G2JLI4;A0A7I2V5F5;J3KRZ1;J3QSF1	A0A1X7SBZ2;P17844	P17844	DDX17;DDX5	Probable ATP-dependent RNA helicase DDX17;Probable ATP-dependent RNA helicase DDX5	MULTI-MSMS	LM-KD8	KD8	674.843	2	674.84	1347.66	42684.4	4.0102	0.0027063	0.088495	5.972e-05	4.0987	0.002766	674.84	90.488	0.46832	90.488	90.256	90.725	0					61	20	4	0	0	0	0.00044688	1	36386	110.38	90.199	1	29454000			26712	604;120	6802	7746	23233	23233
QTLMWSATWPK	11	Oxidation (M)	_QTLM(ox)WSATWPK_			QTLM(1)WSATWPK			QTLM(90.11)WSATWPK	0	0	0	0	1	0	A0A1X7SBZ2;A0A5H1ZRQ2;Q92841;P17844;J3KTA4;A0A7I2V2S0;A0A7I2V507;A0A0G2JLI4;A0A7I2V5F5;J3KRZ1;J3QSF1	A0A1X7SBZ2;P17844	P17844	DDX17;DDX5	Probable ATP-dependent RNA helicase DDX17;Probable ATP-dependent RNA helicase DDX5	MULTI-MSMS	LM-KD6	KD6	683.342	2	682.837	1363.66	42247.6	4.0249	0.0027483	0.44053	0.00030081	4.4654	0.0030492	682.837	82.018	1.002	82.018	81.486	82.488	0					112	35	4	0	0	0	0.0018042	1	32592	90.108	71.772	1	39884000			26713	604;120	6802	7747	23234	23234			58
QTLMWSATWPK	11	Oxidation (M)	_QTLM(ox)WSATWPK_			QTLM(1)WSATWPK			QTLM(64.84)WSATWPK	0	0	0	0	1	0	A0A1X7SBZ2;A0A5H1ZRQ2;Q92841;P17844;J3KTA4;A0A7I2V2S0;A0A7I2V507;A0A0G2JLI4;A0A7I2V5F5;J3KRZ1;J3QSF1	A0A1X7SBZ2;P17844	P17844	DDX17;DDX5	Probable ATP-dependent RNA helicase DDX17;Probable ATP-dependent RNA helicase DDX5	MULTI-MSMS	LM-KD8	KD8	682.84	2	682.837	1363.66	42233.6	4.4947	0.0030692	0.59712	0.00040773	5.0918	0.0034769	682.837	80.876	1.1117	80.876	80.409	81.521	0					120	37	4	0	0	0	0.017562	1	32247	64.841	49.226	1	35084000			26714	604;120	6802	7747	23235	23235			58
QTLMWSATWPK	11	Oxidation (M)	_QTLM(ox)WSATWPK_							0	0	0	0	1	0	A0A1X7SBZ2;A0A5H1ZRQ2;Q92841;P17844;J3KTA4;A0A7I2V2S0;A0A7I2V507;A0A0G2JLI4;A0A7I2V5F5;J3KRZ1;J3QSF1	A0A1X7SBZ2;P17844	P17844	DDX17;DDX5	Probable ATP-dependent RNA helicase DDX17;Probable ATP-dependent RNA helicase DDX5	MULTI-MATCH	LM-KD4	KD4		2	682.837	1363.66	42224.9	4.5009	0.0030734	0.36246	0.0002475	4.8634	0.0033209	682.837	81.619	1.3608	81.619	81.262	82.623	-1.4211e-14	-0.19265	-2.2848e-05	NaN	90.108	134	52	4	NaN	NaN	NaN	NaN	0		NaN	NaN	0	35612000			26715	604;120	6802	7747					58
QTLMWSATWPK	11	Oxidation (M)	_QTLM(ox)WSATWPK_							0	0	0	0	1	0	A0A1X7SBZ2;A0A5H1ZRQ2;Q92841;P17844;J3KTA4;A0A7I2V2S0;A0A7I2V507;A0A0G2JLI4;A0A7I2V5F5;J3KRZ1;J3QSF1	A0A1X7SBZ2;P17844	P17844	DDX17;DDX5	Probable ATP-dependent RNA helicase DDX17;Probable ATP-dependent RNA helicase DDX5	MULTI-MATCH	LM-KD8	KD8		2	682.837	1363.66	55529.8	3.6019	0.0024595	-2.9348	-0.002004	0.66705	0.00045549	682.836	81.799	0.1549	81.799	81.766	81.921	0	-0.013139	-0.0045259	NaN	90.108	9	6	2	NaN	NaN	NaN	NaN	0		NaN	NaN	0	1890700			26716	604;120	6802	7747					58
QTLMWSATWPK	11	Oxidation (M),Gln->pyro-Glu	_(gl)QTLM(ox)WSATWPK_			QTLM(1)WSATWPK			QTLM(81.34)WSATWPK	0	0	0	1	1	0	A0A1X7SBZ2;A0A5H1ZRQ2;Q92841;P17844;J3KTA4;A0A7I2V2S0;A0A7I2V507;A0A0G2JLI4;A0A7I2V5F5;J3KRZ1;J3QSF1	A0A1X7SBZ2;P17844	P17844	DDX17;DDX5	Probable ATP-dependent RNA helicase DDX17;Probable ATP-dependent RNA helicase DDX5	MULTI-MSMS	LM-KD6	KD6	674.826	2	674.324	1346.63	42018.6	3.9309	0.0026507	-0.63779	-0.00043008	3.2931	0.0022206	674.324	114.8	1.2888	114.8	114.43	115.71	0					116	50	5	0	0	0	0.001057	1	46535	81.338	50.264	1	20695000			26717	604;120	6802	7748	23236	23236			58
QTLMWSATWPK	11	Oxidation (M),Gln->pyro-Glu	_(gl)QTLM(ox)WSATWPK_			QTLM(1)WSATWPK			QTLM(55.55)WSATWPK	0	0	0	1	1	0	A0A1X7SBZ2;A0A5H1ZRQ2;Q92841;P17844;J3KTA4;A0A7I2V2S0;A0A7I2V507;A0A0G2JLI4;A0A7I2V5F5;J3KRZ1;J3QSF1	A0A1X7SBZ2;P17844	P17844	DDX17;DDX5	Probable ATP-dependent RNA helicase DDX17;Probable ATP-dependent RNA helicase DDX5	MULTI-MSMS	LM-KD8	KD8	674.826	2	674.324	1346.63	42179.3	4.1159	0.0027754	-0.97801	-0.0006595	3.1379	0.0021159	674.323	114.15	0.96785	114.15	113.8	114.77	0					110	36	5	0	0	0	0.0090051	1	46359	55.549	36.278	1	23143000			26718	604;120	6802	7748	23237	23237			58
QTPSRQPPLPHR	12	Gln->pyro-Glu	_(gl)QTPSRQPPLPHR_							0	0	0	1	0	1	Q07666	Q07666	Q07666	KHDRBS1	KH domain-containing, RNA-binding, signal transduction-associated protein 1	MULTI-MSMS	LM-KD4	KD4	466.255	3	466.253	1395.74	50705.4	3.837	0.001789	-0.86047	-0.0004012	2.9765	0.0013878	466.253	31.168	0.4941	31.168	30.841	31.335	0					52	16	5	0	0	0	0.0019079	1	10752	71.241	36.709	1	21920000			26719	790	6803	7749	23238	23238
QTPSRQPPLPHR	12	Gln->pyro-Glu	_(gl)QTPSRQPPLPHR_							0	0	0	1	0	1	Q07666	Q07666	Q07666	KHDRBS1	KH domain-containing, RNA-binding, signal transduction-associated protein 1	MULTI-MSMS	LM-KD6	KD6	466.589	3	466.253	1395.74	51165.9	3.3755	0.0015739	-0.14708	-6.8577e-05	3.2285	0.0015053	466.254	30.734	0.65136	30.734	30.289	30.94	3.5527e-15					57	24	5	0	0	0	0.00043954	1	10713	85.554	64.182	1	14185000			26720	790	6803	7749	23239	23239
QTQIFTTYSDNQPGVLIQVYEGER	24	Unmodified	_QTQIFTTYSDNQPGVLIQVYEGER_							0	0	0	0	0	0	A0A0G2JIW1;P0DMV9;P0DMV8;V9GZ37;Q53FA3;P34931	A0A0G2JIW1;Q53FA3	A0A0G2JIW1	HSPA1B;HSPA1A;HSPA1L	Heat shock 70 kDa protein 1B;Heat shock 70 kDa protein 1A;Heat shock 70 kDa protein 1-like	MULTI-MSMS	LM-KD4	KD4	929.798	3	929.459	2785.36	35876.4	4.0847	0.0037965	0.24395	0.00022674	4.3286	0.0040233	929.794	111.91	0.69431	111.91	111.56	112.25	0					133	28	7	0	0	0	8.4605e-10	1	45128	89.201	82.552	1	24987000			26721	97;633	6804	7750	23240	23240
QTQIFTTYSDNQPGVLIQVYEGER	24	Unmodified	_QTQIFTTYSDNQPGVLIQVYEGER_							0	0	0	0	0	0	A0A0G2JIW1;P0DMV9;P0DMV8;V9GZ37;Q53FA3;P34931	A0A0G2JIW1;Q53FA3	A0A0G2JIW1	HSPA1B;HSPA1A;HSPA1L	Heat shock 70 kDa protein 1B;Heat shock 70 kDa protein 1A;Heat shock 70 kDa protein 1-like	MULTI-MSMS	LM-KD4	KD4	1394.19	2	1393.69	2785.36	29959.9	4.0043	0.0055807	0.92853	0.0012941	4.9328	0.0068748	1394.69	111.91	0.32593	111.91	111.72	112.05	-1.4211e-14					21	11	3	0	0	0	3.4283e-101	1	45204	246.95	223.97	1	1053300			26722	97;633	6804	7750	23241	23241
QTQIFTTYSDNQPGVLIQVYEGER	24	Unmodified	_QTQIFTTYSDNQPGVLIQVYEGER_							0	0	0	0	0	0	A0A0G2JIW1;P0DMV9;P0DMV8;V9GZ37;Q53FA3;P34931	A0A0G2JIW1;Q53FA3	A0A0G2JIW1	HSPA1B;HSPA1A;HSPA1L	Heat shock 70 kDa protein 1B;Heat shock 70 kDa protein 1A;Heat shock 70 kDa protein 1-like	MULTI-MSMS	LM-KD4	KD4	929.798	3	929.459	2785.36	34648	3.895	0.0036203	0.04602	4.2774e-05	3.941	0.003663	929.793	141.04	0.42073	141.04	140.81	141.23	0					78	21	5	0	0	0	0.008013	1	56659	33.425	30.156	1	3317300			26723	97;633	6804	7750	23242	23242
QTQIFTTYSDNQPGVLIQVYEGER	24	Unmodified	_QTQIFTTYSDNQPGVLIQVYEGER_							0	0	0	0	0	0	A0A0G2JIW1;P0DMV9;P0DMV8;V9GZ37;Q53FA3;P34931	A0A0G2JIW1;Q53FA3	A0A0G2JIW1	HSPA1B;HSPA1A;HSPA1L	Heat shock 70 kDa protein 1B;Heat shock 70 kDa protein 1A;Heat shock 70 kDa protein 1-like	MULTI-MSMS	LM-KD5	KD5	930.467	3	929.459	2785.36	36755.6	3.6433	0.0033863	-0.27474	-0.00025536	3.3686	0.0031309	929.794	111.98	0.4963	111.98	111.74	112.24	0					103	31	5	0	0	0	2.5292e-05	1	43294	62.193	55.395	1	1459100			26724	97;633	6804	7750	23243	23243
QTQIFTTYSDNQPGVLIQVYEGER	24	Unmodified	_QTQIFTTYSDNQPGVLIQVYEGER_							0	0	0	0	0	0	A0A0G2JIW1;P0DMV9;P0DMV8;V9GZ37;Q53FA3;P34931	A0A0G2JIW1;Q53FA3	A0A0G2JIW1	HSPA1B;HSPA1A;HSPA1L	Heat shock 70 kDa protein 1B;Heat shock 70 kDa protein 1A;Heat shock 70 kDa protein 1-like	MULTI-MSMS	LM-KD6	KD6	929.797	3	929.459	2785.36	35620.7	4.4188	0.0041071	-0.43208	-0.0004016	3.9867	0.0037055	929.793	112.18	0.68952	112.18	111.88	112.57	0					120	25	6	0	0	0	9.5444e-09	1	45421	81.373	74.575	1	19971000			26725	97;633	6804	7750	23244	23244
QTQIFTTYSDNQPGVLIQVYEGER	24	Unmodified	_QTQIFTTYSDNQPGVLIQVYEGER_							0	0	0	0	0	0	A0A0G2JIW1;P0DMV9;P0DMV8;V9GZ37;Q53FA3;P34931	A0A0G2JIW1;Q53FA3	A0A0G2JIW1	HSPA1B;HSPA1A;HSPA1L	Heat shock 70 kDa protein 1B;Heat shock 70 kDa protein 1A;Heat shock 70 kDa protein 1-like	MULTI-MSMS	LM-KD6	KD6	930.13	3	929.459	2785.36	35081.5	4.2526	0.0039526	-0.7385	-0.00068641	3.5141	0.0032662	929.793	141.34	0.41399	141.34	141.21	141.62	0					107	33	5	0	0	0	0.0089299	1	57243	32.952	25.676	1	2452000			26726	97;633	6804	7750	23245	23245
QTQIFTTYSDNQPGVLIQVYEGER	24	Unmodified	_QTQIFTTYSDNQPGVLIQVYEGER_							0	0	0	0	0	0	A0A0G2JIW1;P0DMV9;P0DMV8;V9GZ37;Q53FA3;P34931	A0A0G2JIW1;Q53FA3	A0A0G2JIW1	HSPA1B;HSPA1A;HSPA1L	Heat shock 70 kDa protein 1B;Heat shock 70 kDa protein 1A;Heat shock 70 kDa protein 1-like	MULTI-MSMS	LM-KD8	KD8	929.795	3	929.459	2785.36	36086.6	4.1156	0.0038252	-0.49737	-0.00046229	3.6182	0.003363	929.793	111.62	0.58207	111.62	111.33	111.92	0					107	22	7	0	0	0	8.1835e-31	1	45292	142.45	135.88	1	26121000			26727	97;633	6804	7750	23246	23246
QTQIFTTYSDNQPGVLIQVYEGER	24	Unmodified	_QTQIFTTYSDNQPGVLIQVYEGER_							0	0	0	0	0	0	A0A0G2JIW1;P0DMV9;P0DMV8;V9GZ37;Q53FA3;P34931	A0A0G2JIW1;Q53FA3	A0A0G2JIW1	HSPA1B;HSPA1A;HSPA1L	Heat shock 70 kDa protein 1B;Heat shock 70 kDa protein 1A;Heat shock 70 kDa protein 1-like	MULTI-MSMS	LM-KD8	KD8	1394.19	2	1393.69	2785.36	NaN	4.5024	0.0062749	0.18617	0.00025946	4.6886	0.0065344	1394.19	111.61	0.1762	111.61	111.46	111.63	0					13	6	3	0	0	0	2.2016e-30	1	45345	146.16	116.03	1	664820			26728	97;633	6804	7750	23247	23247
QTQIFTTYSDNQPGVLIQVYEGER	24	Unmodified	_QTQIFTTYSDNQPGVLIQVYEGER_							0	0	0	0	0	0	A0A0G2JIW1;P0DMV9;P0DMV8;V9GZ37;Q53FA3;P34931	A0A0G2JIW1;Q53FA3	A0A0G2JIW1	HSPA1B;HSPA1A;HSPA1L	Heat shock 70 kDa protein 1B;Heat shock 70 kDa protein 1A;Heat shock 70 kDa protein 1-like	MULTI-MATCH	LM-KD5	KD5		3	929.459	2785.36	35987	3.5666	0.003315	0.20712	0.00019251	3.7738	0.0035076	929.794	141.16	0.35593	141.16	140.96	141.31	0	0.017897	0.00022662	NaN	33.425	133	41	5	NaN	NaN	NaN	NaN	0		NaN	NaN	0	515720			26729	97;633	6804	7750
QTQIFTTYSDNQPGVLIQVYEGER	24	Unmodified	_QTQIFTTYSDNQPGVLIQVYEGER_							0	0	0	0	0	0	A0A0G2JIW1;P0DMV9;P0DMV8;V9GZ37;Q53FA3;P34931	A0A0G2JIW1;Q53FA3	A0A0G2JIW1	HSPA1B;HSPA1A;HSPA1L	Heat shock 70 kDa protein 1B;Heat shock 70 kDa protein 1A;Heat shock 70 kDa protein 1-like	MULTI-MATCH	LM-KD7	KD7		3	929.459	2785.36	34877.5	4.8155	0.0044758	0.0051409	4.7783e-06	4.8207	0.0044806	929.795	111.85	0.39573	111.85	111.67	112.06	0	-0.056952	0.00079054	NaN	142.45	69	21	5	NaN	NaN	NaN	NaN	0		NaN	NaN	0	1078900			26730	97;633	6804	7750
QTQIFTTYSDNQPGVLIQVYEGER	24	Unmodified	_QTQIFTTYSDNQPGVLIQVYEGER_							0	0	0	0	0	0	A0A0G2JIW1;P0DMV9;P0DMV8;V9GZ37;Q53FA3;P34931	A0A0G2JIW1;Q53FA3	A0A0G2JIW1	HSPA1B;HSPA1A;HSPA1L	Heat shock 70 kDa protein 1B;Heat shock 70 kDa protein 1A;Heat shock 70 kDa protein 1-like	MULTI-MATCH	LM-KD8	KD8		3	929.459	2785.36	35062.1	3.2238	0.0029964	0.71977	0.000669	3.9436	0.0036654	929.794	141.03	0.48952	141.03	140.79	141.28	0	-0.10954	0.0016561	NaN	33.425	134	35	5	NaN	NaN	NaN	NaN	0		NaN	NaN	0	1082200			26731	97;633	6804	7750
QTQIFTTYSDNQPGVLIQVYEGER	24	Gln->pyro-Glu	_(gl)QTQIFTTYSDNQPGVLIQVYEGER_							0	0	0	1	0	0	A0A0G2JIW1;P0DMV9;P0DMV8;V9GZ37;Q53FA3;P34931	A0A0G2JIW1;Q53FA3	A0A0G2JIW1	HSPA1B;HSPA1A;HSPA1L	Heat shock 70 kDa protein 1B;Heat shock 70 kDa protein 1A;Heat shock 70 kDa protein 1-like	MULTI-MSMS	LM-KD4	KD4	924.454	3	923.784	2768.33	35882.1	4.0077	0.0037023	-0.9991	-0.00092295	3.0086	0.0027793	924.117	141.03	0.74396	141.03	140.69	141.43	0					224	55	7	0	0	0	2.2215e-10	1	56650	94.389	81.331	1	28953000			26732	97;633	6804	7751	23248	23248
QTQIFTTYSDNQPGVLIQVYEGER	24	Gln->pyro-Glu	_(gl)QTQIFTTYSDNQPGVLIQVYEGER_							0	0	0	1	0	0	A0A0G2JIW1;P0DMV9;P0DMV8;V9GZ37;Q53FA3;P34931	A0A0G2JIW1;Q53FA3	A0A0G2JIW1	HSPA1B;HSPA1A;HSPA1L	Heat shock 70 kDa protein 1B;Heat shock 70 kDa protein 1A;Heat shock 70 kDa protein 1-like	MULTI-MSMS	LM-KD4	KD4	1385.68	2	1385.17	2768.33	30466.8	3.8204	0.0052919	-0.31921	-0.00044217	3.5012	0.0048497	1385.67	141.02	0.42982	141.02	140.81	141.24	0					76	22	5	0	0	0	3.0755e-129	1	56672	269.24	245.41	1	1733700			26733	97;633	6804	7751	23249	23249
QTQIFTTYSDNQPGVLIQVYEGER	24	Gln->pyro-Glu	_(gl)QTQIFTTYSDNQPGVLIQVYEGER_							0	0	0	1	0	0	A0A0G2JIW1;P0DMV9;P0DMV8;V9GZ37;Q53FA3;P34931	A0A0G2JIW1;Q53FA3	A0A0G2JIW1	HSPA1B;HSPA1A;HSPA1L	Heat shock 70 kDa protein 1B;Heat shock 70 kDa protein 1A;Heat shock 70 kDa protein 1-like	MULTI-MSMS	LM-KD5	KD5	923.79	3	923.784	2768.33	35430.2	3.3892	0.0031309	0.8406	0.00077654	4.2298	0.0039074	924.119	141.13	0.58723	141.13	140.9	141.48	0					292	69	7	0	0	0	0.0010787	1	53769	44.258	40.595	1	3143200			26734	97;633	6804	7751	23250	23250
QTQIFTTYSDNQPGVLIQVYEGER	24	Gln->pyro-Glu	_(gl)QTQIFTTYSDNQPGVLIQVYEGER_							0	0	0	1	0	0	A0A0G2JIW1;P0DMV9;P0DMV8;V9GZ37;Q53FA3;P34931	A0A0G2JIW1;Q53FA3	A0A0G2JIW1	HSPA1B;HSPA1A;HSPA1L	Heat shock 70 kDa protein 1B;Heat shock 70 kDa protein 1A;Heat shock 70 kDa protein 1-like	MULTI-MSMS	LM-KD5	KD5	1385.18	2	1385.17	2768.33	29571.6	3.7344	0.0051728	1.4442	0.0020005	5.1786	0.0071733	1385.67	141.14	0.31699	141.14	141	141.32	0					114	36	4	0	0	0	3.2923e-10	1	53832	99.055	88.268	1	500480			26735	97;633	6804	7751	23251	23251
QTQIFTTYSDNQPGVLIQVYEGER	24	Gln->pyro-Glu	_(gl)QTQIFTTYSDNQPGVLIQVYEGER_							0	0	0	1	0	0	A0A0G2JIW1;P0DMV9;P0DMV8;V9GZ37;Q53FA3;P34931	A0A0G2JIW1;Q53FA3	A0A0G2JIW1	HSPA1B;HSPA1A;HSPA1L	Heat shock 70 kDa protein 1B;Heat shock 70 kDa protein 1A;Heat shock 70 kDa protein 1-like	MULTI-MSMS	LM-KD6	KD6	1385.68	2	1385.17	2768.33	30025.9	4.4388	0.0061485	-0.75413	-0.0010446	3.6847	0.0051039	1385.67	141.36	0.38744	141.36	141.23	141.62	0					99	30	4	0	0	0	2.7622e-17	1	57264	123.36	105	1	1263500			26736	97;633	6804	7751	23252	23252
QTQIFTTYSDNQPGVLIQVYEGER	24	Gln->pyro-Glu	_(gl)QTQIFTTYSDNQPGVLIQVYEGER_							0	0	0	1	0	0	A0A0G2JIW1;P0DMV9;P0DMV8;V9GZ37;Q53FA3;P34931	A0A0G2JIW1;Q53FA3	A0A0G2JIW1	HSPA1B;HSPA1A;HSPA1L	Heat shock 70 kDa protein 1B;Heat shock 70 kDa protein 1A;Heat shock 70 kDa protein 1-like	MULTI-MSMS	LM-KD8	KD8	923.784	3	923.784	2768.33	35583.9	3.3707	0.0031138	-0.1744	-0.0001611	3.1963	0.0029527	924.118	141.06	0.70074	141.06	140.72	141.42	0					222	51	7	0	0	0	0.0014294	1	57354	42.325	38.343	1	14251000			26737	97;633	6804	7751	23253	23253
QTQIFTTYSDNQPGVLIQVYEGER	24	Gln->pyro-Glu	_(gl)QTQIFTTYSDNQPGVLIQVYEGER_							0	0	0	1	0	0	A0A0G2JIW1;P0DMV9;P0DMV8;V9GZ37;Q53FA3;P34931	A0A0G2JIW1;Q53FA3	A0A0G2JIW1	HSPA1B;HSPA1A;HSPA1L	Heat shock 70 kDa protein 1B;Heat shock 70 kDa protein 1A;Heat shock 70 kDa protein 1-like	MULTI-MSMS	LM-KD8	KD8	1385.68	2	1385.17	2768.33	29914	3.5667	0.0049405	-0.45625	-0.00063198	3.1104	0.0043085	1385.67	141.05	0.3711	141.05	140.88	141.25	0					95	28	4	0	0	0	1.1333e-39	1	57417	161.14	144.39	1	685310			26738	97;633	6804	7751	23254	23254
QTQIFTTYSDNQPGVLIQVYEGER	24	Gln->pyro-Glu	_(gl)QTQIFTTYSDNQPGVLIQVYEGER_							0	0	0	1	0	0	A0A0G2JIW1;P0DMV9;P0DMV8;V9GZ37;Q53FA3;P34931	A0A0G2JIW1;Q53FA3	A0A0G2JIW1	HSPA1B;HSPA1A;HSPA1L	Heat shock 70 kDa protein 1B;Heat shock 70 kDa protein 1A;Heat shock 70 kDa protein 1-like	MULTI-MATCH	LM-KD7	KD7		3	923.784	2768.33	34095.8	4.5533	0.0042063	-0.44982	-0.00041554	4.1035	0.0037907	924.117	140.94	0.37904	140.94	140.76	141.14	0	-0.097648	-0.00086774	NaN	94.389	121	27	6	NaN	NaN	NaN	NaN	0		NaN	NaN	0	1065000			26739	97;633	6804	7751
QTQTFTTYSDNQPGVLIQVYEGER	24	Unmodified	_QTQTFTTYSDNQPGVLIQVYEGER_							0	0	0	0	0	0	P11142;E9PKE3;E9PNE6;A8K7Q2;E9PS65	P11142	P11142	HSPA8	Heat shock cognate 71 kDa protein	MULTI-MSMS	LM-KD4	KD4	925.787	3	925.447	2773.32	37463.9	3.8904	0.0036003	-0.6952	-0.00064337	3.1952	0.002957	925.781	102.83	0.38124	102.83	102.62	103	0					37	14	4	0	0	0	0.00031342	1	41329	50.531	43.579	1	6158100			26740	586	6805	7752	23255	23255
QTQTFTTYSDNQPGVLIQVYEGER	24	Unmodified	_QTQTFTTYSDNQPGVLIQVYEGER_							0	0	0	0	0	0	P11142;E9PKE3;E9PNE6;A8K7Q2;E9PS65	P11142	P11142	HSPA8	Heat shock cognate 71 kDa protein	MULTI-MSMS	LM-KD8	KD8	925.451	3	925.447	2773.32	37281.1	4.0897	0.0037848	-1.4147	-0.0013092	2.6751	0.0024756	925.781	102.52	0.45923	102.52	102.25	102.71	-1.4211e-14					43	19	4	0	0	0	6.8464e-06	1	41495	68.569	56.373	1	4826600			26741	586	6805	7752	23256	23256
QTQTFTTYSDNQPGVLIQVYEGER	24	Gln->pyro-Glu	_(gl)QTQTFTTYSDNQPGVLIQVYEGER_							0	0	0	1	0	0	P11142;E9PKE3;E9PNE6;A8K7Q2;E9PS65	P11142	P11142	HSPA8	Heat shock cognate 71 kDa protein	MULTI-MSMS	LM-KD5	KD5	919.776	3	919.772	2756.29	36545.5	3.4319	0.0031566	0.18064	0.00016614	3.6125	0.0033227	920.106	127.27	0.41586	127.27	127.05	127.47	0					122	48	4	0	0	0	1.2556e-05	1	48956	66.871	59.595	1	532470			26742	586	6805	7753	23257	23257
QTQTFTTYSDNQPGVLIQVYEGER	24	Gln->pyro-Glu	_(gl)QTQTFTTYSDNQPGVLIQVYEGER_							0	0	0	1	0	0	P11142;E9PKE3;E9PNE6;A8K7Q2;E9PS65	P11142	P11142	HSPA8	Heat shock cognate 71 kDa protein	MULTI-MATCH	LM-KD7	KD7		3	919.772	2756.29	37295.2	4.5763	0.0042092	-1.1401	-0.0010486	3.4362	0.0031605	920.439	127.1	0.2839	127.1	126.94	127.23	1.4211e-14	-0.084582	-0.0025904	NaN	66.871	52	27	3	NaN	NaN	NaN	NaN	0		NaN	NaN	0	213740			26743	586	6805	7753
QTVAVGVIK	9	Gln->pyro-Glu	_(gl)QTVAVGVIK_							0	0	0	1	0	0	A0A7I2V659;A0A087WVQ9;Q5VTE0;P68104;A0A2U3TZH3;Q05639	A0A7I2V659	A0A7I2V659	EEF1A1;EEF1A1P5;EEF1A2	Putative elongation factor 1-alpha-like 3;Elongation factor 1-alpha 1;Elongation factor 1-alpha 2	MULTI-SECPEP	LM-KD4	KD4	449.263	2	449.274	896.533	53459.8	4.2926	0.0019285	1.0677	0.0004797	5.3603	0.0024082	449.274	74.811	0.47379	74.811	74.576	75.05	-1.4211e-14					36	15	3	0	0	0	0.019637	1	29539	45.335	23.564	1	5399800			26744	29	6806	7754	23258	23258
QTVAVGVIK	9	Gln->pyro-Glu	_(gl)QTVAVGVIK_							0	0	0	1	0	0	A0A7I2V659;A0A087WVQ9;Q5VTE0;P68104;A0A2U3TZH3;Q05639	A0A7I2V659	A0A7I2V659	EEF1A1;EEF1A1P5;EEF1A2	Putative elongation factor 1-alpha-like 3;Elongation factor 1-alpha 1;Elongation factor 1-alpha 2	MULTI-SECPEP	LM-KD5	KD5	449.756	2	449.274	896.533	53392.7	3.88	0.0017432	1.3852	0.00062236	5.2652	0.0023655	449.274	74.636	0.5527	74.636	74.487	75.04	0					30	19	2	0	0	0	0.019926	1	28111	45.081	22.062	1	875450			26745	29	6806	7754	23259	23259
QTVAVGVIK	9	Gln->pyro-Glu	_(gl)QTVAVGVIK_							0	0	0	1	0	0	A0A7I2V659;A0A087WVQ9;Q5VTE0;P68104;A0A2U3TZH3;Q05639	A0A7I2V659	A0A7I2V659	EEF1A1;EEF1A1P5;EEF1A2	Putative elongation factor 1-alpha-like 3;Elongation factor 1-alpha 1;Elongation factor 1-alpha 2	MULTI-MSMS	LM-KD6	KD6	449.277	2	449.274	896.533	52949.1	4.631	0.0020806	0.71289	0.00032028	5.3439	0.0024009	449.274	74.988	0.49927	74.988	74.735	75.235	0					40	17	3	0	0	0	0.029535	1	29667	65.252	32.782	1	8827700			26746	29	6806	7754	23260	23260
QTVAVGVIK	9	Gln->pyro-Glu	_(gl)QTVAVGVIK_							0	0	0	1	0	0	A0A7I2V659;A0A087WVQ9;Q5VTE0;P68104;A0A2U3TZH3;Q05639	A0A7I2V659	A0A7I2V659	EEF1A1;EEF1A1P5;EEF1A2	Putative elongation factor 1-alpha-like 3;Elongation factor 1-alpha 1;Elongation factor 1-alpha 2	MULTI-MSMS	LM-KD8	KD8	449.276	2	449.274	896.533	54005.9	4.7234	0.0021221	0.42034	0.00018885	5.1437	0.0023109	449.274	74.076	0.44532	74.076	73.818	74.263	0					40	16	3	0	0	0	0.017985	1	29405	75.109	42.639	1	11981000			26747	29	6806	7754	23261	23261
QTVAVGVIK	9	Gln->pyro-Glu	_(gl)QTVAVGVIK_							0	0	0	1	0	0	A0A7I2V659;A0A087WVQ9;Q5VTE0;P68104;A0A2U3TZH3;Q05639	A0A7I2V659	A0A7I2V659	EEF1A1;EEF1A1P5;EEF1A2	Putative elongation factor 1-alpha-like 3;Elongation factor 1-alpha 1;Elongation factor 1-alpha 2	MULTI-MATCH	LM-KD7	KD7		2	449.274	896.533	53333.7	4.5101	0.0020263	0.91329	0.00041032	5.4234	0.0024366	449.274	74.528	0.4598	74.528	74.302	74.762	0	-0.080343	5.2706e-05	NaN	75.109	42	17	3	NaN	NaN	NaN	NaN	0		NaN	NaN	0	1645700			26748	29	6806	7754
QTVLESIR	8	Unmodified	_QTVLESIR_							0	0	0	0	0	0	Q9NVI7;Q5T9A4;A0A5K1VW56	Q9NVI7;Q5T9A4	Q9NVI7	ATAD3A;ATAD3B	ATPase family AAA domain-containing protein 3A;ATPase family AAA domain-containing protein 3B	MULTI-MSMS	LM-KD8	KD8	473.273	2	473.272	944.529	50931.7	4.6444	0.0021981	0.10451	4.9464e-05	4.7489	0.0022475	473.272	44.164	0.39889	44.164	43.998	44.397	0					50	23	3	0	0	0	0.0080187	1	16668	118.05	56.49	1	32356000			26749	1112;891	6807	7755	23262	23262
QTVLESIR	8	Unmodified	_QTVLESIR_							0	0	0	0	0	0	Q9NVI7;Q5T9A4;A0A5K1VW56	Q9NVI7;Q5T9A4	Q9NVI7	ATAD3A;ATAD3B	ATPase family AAA domain-containing protein 3A;ATPase family AAA domain-containing protein 3B	MULTI-MATCH	LM-KD4	KD4		2	473.272	944.529	53801.3	4.4452	0.0021038	0.51359	0.00024307	4.9587	0.0023468	473.272	44.612	0.31619	44.612	44.467	44.783	0	0.2239	0.0002353	NaN	118.05	20	12	2	NaN	NaN	NaN	NaN	0		NaN	NaN	0	10294000			26750	1112;891	6807	7755
QTYSTEPNNLK	11	Unmodified	_QTYSTEPNNLK_							0	0	0	0	0	0	P46779;H0YKD8;H0YMF4;H0YLP6	P46779	P46779	RPL28	60S ribosomal protein L28	MULTI-MSMS	LM-KD4	KD4	647.82	2	647.817	1293.62	44508.6	3.2782	0.0021237	0.30797	0.00019951	3.5862	0.0023232	647.818	28.59	0.21995	28.59	28.455	28.675	0					12	6	2	0	0	0	0.0010061	1	9587	99.688	82.662	1	10737000			26751	664	6808	7756	23263	23263
QTYSTEPNNLK	11	Unmodified	_QTYSTEPNNLK_							0	0	0	0	0	0	P46779;H0YKD8;H0YMF4;H0YLP6	P46779	P46779	RPL28	60S ribosomal protein L28	MULTI-MSMS	LM-KD6	KD6	647.818	2	647.817	1293.62	45145.7	2.6903	0.0017428	0.43945	0.00028468	3.1297	0.0020275	647.818	28.221	0.25185	28.221	28.059	28.311	3.5527e-15					22	9	3	0	0	0	0.0032739	1	9560	87.308	61.749	1	14481000			26752	664	6808	7756	23264	23264
QTYSTEPNNLK	11	Unmodified	_QTYSTEPNNLK_							0	0	0	0	0	0	P46779;H0YKD8;H0YMF4;H0YLP6	P46779	P46779	RPL28	60S ribosomal protein L28	MULTI-MSMS	LM-KD8	KD8	647.819	2	647.817	1293.62	46968.8	3.5787	0.0023183	-0.52053	-0.00033721	3.0581	0.0019811	647.817	27.928	0.26005	27.928	27.797	28.057	0					16	9	3	0	0	0	0.0001304	2	9486	141.02	117.17	1	19695000			26753	664	6808	7756	23265;23266	23266
QTYSTEPNNLK	11	Gln->pyro-Glu	_(gl)QTYSTEPNNLK_							0	0	0	1	0	0	P46779;H0YKD8;H0YMF4;H0YLP6	P46779	P46779	RPL28	60S ribosomal protein L28	MULTI-MSMS	LM-KD6	KD6	639.319	2	639.304	1276.59	42761	2.5927	0.0016575	0.72095	0.00046091	3.3137	0.0021184	639.305	48.913	0.16771	48.913	48.801	48.969	0					8	6	2	0	0	0	0.017574	1	18649	61.48	29.16	1	10439000			26754	664	6808	7757	23267	23267
QVAPEKPVKK	10	Unmodified	_QVAPEKPVKK_							0	0	0	0	0	2	P53999;D6RC37;D6R970	P53999	P53999	SUB1	Activated RNA polymerase II transcriptional coactivator p15	MULTI-MSMS	LM-KD4	KD4	562.347	2	562.345	1122.68	47474.2	1.7043	0.00095838	0.74978	0.00042164	2.454	0.00138	562.346	17.036	0.1071	17.036	16.981	17.088	0					9	3	3	0	0	0	0.0014637	1	4198	117.81	43.51	1	11662000			26755	692	6809	7758	23268	23268
QVAPEKPVKK	10	Unmodified	_QVAPEKPVKK_							0	0	0	0	0	2	P53999;D6RC37;D6R970	P53999	P53999	SUB1	Activated RNA polymerase II transcriptional coactivator p15	MULTI-MSMS	LM-KD4	KD4	375.234	3	375.233	1122.68	57772.2	2.0722	0.00077755	0.16774	6.294e-05	2.2399	0.00084049	375.233	17.04	0.17563	17.04	16.981	17.157	0					10	5	3	0	0	0	0.013051	1	4199	64.73	14.535	1	11258000			26756	692	6809	7758	23269	23269
QVAPEKPVKK	10	Unmodified	_QVAPEKPVKK_							0	0	0	0	0	2	P53999;D6RC37;D6R970	P53999	P53999	SUB1	Activated RNA polymerase II transcriptional coactivator p15	MULTI-MSMS	LM-KD6	KD6	562.346	2	562.345	1122.68	47934.5	1.5222	0.00085599	0.034324	1.9302e-05	1.5565	0.00087529	562.345	16.936	0.1046	16.936	16.853	16.958	0					8	3	3	0	0	0	0.0010793	1	4177	124.08	44.368	1	12314000			26757	692	6809	7758	23270	23270
QVAPEKPVKK	10	Unmodified	_QVAPEKPVKK_							0	0	0	0	0	2	P53999;D6RC37;D6R970	P53999	P53999	SUB1	Activated RNA polymerase II transcriptional coactivator p15	MULTI-MATCH	LM-KD6	KD6		3	375.233	1122.68	55135.1	1.8609	0.00069826	0.42452	0.00015929	2.2854	0.00085755	375.233	16.932	0.2387	16.932	16.853	17.092	0	-0.037688	0.00015491	NaN	64.73	9	7	2	NaN	NaN	NaN	NaN	0		NaN	NaN	0	6618400			26758	692	6809	7758
QVAPEKPVKK	10	Unmodified	_QVAPEKPVKK_							0	0	0	0	0	2	P53999;D6RC37;D6R970	P53999	P53999	SUB1	Activated RNA polymerase II transcriptional coactivator p15	MULTI-MATCH	LM-KD8	KD8		2	562.345	1122.68	49841.6	2.0304	0.0011418	-0.10752	-6.0466e-05	1.9229	0.0010813	562.345	16.939	0.091278	16.939	16.871	16.962	0	-0.031392	-0.00021401	NaN	124.08	4	2	2	NaN	NaN	NaN	NaN	0		NaN	NaN	0	13606000			26759	692	6809	7758
QVAPEKPVKK	10	Unmodified	_QVAPEKPVKK_							0	0	0	0	0	2	P53999;D6RC37;D6R970	P53999	P53999	SUB1	Activated RNA polymerase II transcriptional coactivator p15	MULTI-MATCH	LM-KD8	KD8		3	375.233	1122.68	69791.9	2.4213	0.00090854	0.25873	9.7085e-05	2.68	0.0010056	375.233	16.936	0.12095	16.936	16.871	16.992	0	-0.033236	-3.1706e-05	NaN	64.73	7	3	3	NaN	NaN	NaN	NaN	0		NaN	NaN	0	9352800			26760	692	6809	7758
QVAPEKPVKK	10	Gln->pyro-Glu	_(gl)QVAPEKPVKK_							0	0	0	1	0	2	P53999;D6RC37;D6R970	P53999	P53999	SUB1	Activated RNA polymerase II transcriptional coactivator p15	MULTI-MSMS	LM-KD4	KD4	553.834	2	553.832	1105.65	47749.1	3.7414	0.0020721	0.080565	4.462e-05	3.822	0.0021167	553.832	21.104	0.22714	21.104	20.99	21.217	0					16	6	4	0	0	0	0.0053222	1	6162	78.655	38.654	1	18066000			26761	692	6809	7759	23271	23271
QVAPEKPVKK	10	Gln->pyro-Glu	_(gl)QVAPEKPVKK_							0	0	0	1	0	2	P53999;D6RC37;D6R970	P53999	P53999	SUB1	Activated RNA polymerase II transcriptional coactivator p15	MULTI-MSMS	LM-KD6	KD6	553.834	2	553.832	1105.65	48051.8	3.025	0.0016753	-0.3339	-0.00018492	2.6911	0.0014904	553.832	20.858	0.16681	20.858	20.774	20.941	0					11	4	3	0	0	0	0.007183	1	6153	74.173	37.726	1	19600000			26762	692	6809	7759	23272	23272
QVAPEKPVKK	10	Gln->pyro-Glu	_(gl)QVAPEKPVKK_							0	0	0	1	0	2	P53999;D6RC37;D6R970	P53999	P53999	SUB1	Activated RNA polymerase II transcriptional coactivator p15	MULTI-MSMS	LM-KD8	KD8	553.834	2	553.832	1105.65	47416.8	4.3851	0.0024286	-0.74875	-0.00041468	3.6364	0.002014	553.831	20.783	0.22241	20.783	20.652	20.875	0					20	6	4	0	0	0	0.0026791	1	6095	88.496	46.619	1	23496000			26763	692	6809	7759	23273	23273
QVASHVGLHSASIPGILALDLCPSDTNK	28	Gln->pyro-Glu	_(gl)QVASHVGLHSASIPGILALDLCPSDTNK_							0	0	0	1	0	0	Q9UMS4;F5GY56	Q9UMS4	Q9UMS4	PRPF19	Pre-mRNA-processing factor 19	MULTI-MSMS	LM-KD6	KD6	962.165	3	961.827	2882.46	35925.8	3.4671	0.0033348	0.047254	4.545e-05	3.5144	0.0033802	962.161	111.52	0.4431	111.52	111.32	111.76	0					58	20	4	0	0	0	5.6839e-13	1	45173	84.169	77.665	1	3250100			26764	1164	6810	7760	23274	23274
QVASHVGLHSASIPGILALDLCPSDTNK	28	Gln->pyro-Glu	_(gl)QVASHVGLHSASIPGILALDLCPSDTNK_							0	0	0	1	0	0	Q9UMS4;F5GY56	Q9UMS4	Q9UMS4	PRPF19	Pre-mRNA-processing factor 19	MULTI-MSMS	LM-KD8	KD8	962.164	3	961.827	2882.46	36438.6	3.0345	0.0029187	0.13343	0.00012834	3.168	0.003047	962.162	110.93	0.43764	110.93	110.69	111.13	1.4211e-14					61	19	4	0	0	0	2.7904e-16	1	45036	102.57	96.473	1	3957100			26765	1164	6810	7760	23275	23275
QVASHVGLHSASIPGILALDLCPSDTNK	28	Unmodified	_QVASHVGLHSASIPGILALDLCPSDTNK_							0	0	0	0	0	0	Q9UMS4;F5GY56	Q9UMS4	Q9UMS4	PRPF19	Pre-mRNA-processing factor 19	MULTI-MSMS	LM-KD8	KD8	726.132	4	725.879	2899.49	42012.3	3.7505	0.0027224	-0.94978	-0.00068943	2.8007	0.002033	726.13	92.956	0.49696	92.956	92.742	93.239	0					47	16	4	0	0	0	0.00050144	1	37442	38.986	32.187	1	5985900			26766	1164	6810	7761	23276	23276
QVDQLTNDK	9	Unmodified	_QVDQLTNDK_							0	0	0	0	0	0	P08670;B0YJC4	P08670	P08670	VIM	Vimentin	MULTI-MSMS	LM-KD5	KD5	530.768	2	530.767	1059.52	50646.4	3.4592	0.001836	-0.13652	-7.2458e-05	3.3226	0.0017636	530.767	22.407	0.25654	22.407	22.284	22.541	0					44	25	2	0	0	0	0.0021681	1	6484	121.53	61.46	1	20461000			26767	573	6811	7762	23277	23277
QVDQLTNDK	9	Unmodified	_QVDQLTNDK_							0	0	0	0	0	0	P08670;B0YJC4	P08670	P08670	VIM	Vimentin	MULTI-MATCH	LM-KD6	KD6		2	530.767	1059.52	49829	3.1396	0.0016664	1.14	0.00060507	4.2796	0.0022714	530.767	21.996	0.34691	21.996	21.796	22.143	0	-0.20553	0.0010729	NaN	121.53	20	10	3	NaN	NaN	NaN	NaN	0		NaN	NaN	0	23918000			26768	573	6811	7762
QVDQLTNDK	9	Gln->pyro-Glu	_(gl)QVDQLTNDK_							0	0	0	1	0	0	P08670;B0YJC4	P08670	P08670	VIM	Vimentin	MULTI-SECPEP	LM-KD5	KD5	1043.41	1	1043.5	1042.49	35432.8	4.1776	0.0043593	0.95271	0.00099415	5.1303	0.0053534	1043.5	51.873	0.34688	51.873	51.736	52.083	0					21	13	2	0	0	0	0.0087566	1	18785	55.549	32.121	1	595210			26769	573	6811	7763	23278	23278
QVDQLTNDK	9	Gln->pyro-Glu	_(gl)QVDQLTNDK_							0	0	0	1	0	0	P08670;B0YJC4	P08670	P08670	VIM	Vimentin	MULTI-MATCH	LM-KD7	KD7		1	1043.5	1042.49	35797.4	5.094	0.0053155	0.35164	0.00036693	5.4456	0.0056825	1043.5	51.831	0.36626	51.831	51.697	52.064	0	-0.021039	-0.00021899	NaN	55.549	23	14	2	NaN	NaN	NaN	NaN	0		NaN	NaN	0	873430			26770	573	6811	7763
QVDQLTNDKAR	11	Unmodified	_QVDQLTNDKAR_							0	0	0	0	0	1	P08670;B0YJC4	P08670	P08670	VIM	Vimentin	MULTI-MSMS	LM-KD3	KD3	429.894	3	429.893	1286.66	54288.7	3.1424	0.0013509	-0.77287	-0.00033225	2.3695	0.0010186	429.893	20.775	0.22128	20.775	20.65	20.871	0					17	6	4	0	0	0	1.8595e-07	1	5730	152.07	103.78	1	19541000			26771	573	6812	7764	23279	23279
QVDQLTNDKAR	11	Unmodified	_QVDQLTNDKAR_							0	0	0	0	0	1	P08670;B0YJC4	P08670	P08670	VIM	Vimentin	MULTI-SECPEP	LM-KD5	KD5	644.634	2	644.336	1286.66	44630.1	2.8066	0.0018084	-0.25314	-0.00016311	2.5535	0.0016453	644.336	20.063	0.25409	20.063	19.924	20.178	0					15	6	3	0	0	0	4.3438e-10	1	5464	125.97	65.533	1	6348000			26772	573	6812	7764	23280	23280
QVDQLTNDKAR	11	Unmodified	_QVDQLTNDKAR_							0	0	0	0	0	1	P08670;B0YJC4	P08670	P08670	VIM	Vimentin	MULTI-MSMS	LM-KD7	KD7	429.895	3	429.893	1286.66	55249.2	4.8563	0.0020877	-1.0782	-0.00046349	3.7781	0.0016242	429.893	20.216	0.22252	20.216	20.086	20.308	-3.5527e-15					13	7	2	0	0	0	0.003579	1	5545	72.652	51.795	1	5523500			26773	573	6812	7764	23281	23281
QVDQLTNDKAR	11	Unmodified	_QVDQLTNDKAR_							0	0	0	0	0	1	P08670;B0YJC4	P08670	P08670	VIM	Vimentin	MULTI-SECPEP	LM-KD7	KD7	644.633	2	644.336	1286.66	45508.2	3.3134	0.0021349	-1.2915	-0.00083217	2.0219	0.0013028	644.336	20.22	0.22252	20.22	20.086	20.308	0					12	7	2	0	0	0	2.2848e-06	1	5512	117.7	46.197	1	5890100			26774	573	6812	7764	23282	23282
QVDQLTNDKAR	11	Gln->pyro-Glu	_(gl)QVDQLTNDKAR_							0	0	0	1	0	1	P08670;B0YJC4	P08670	P08670	VIM	Vimentin	MULTI-MSMS	LM-KD5	KD5	635.826	2	635.823	1269.63	44066.6	3.5792	0.0022757	0.46189	0.00029368	4.0411	0.0025694	635.823	39.073	0.41325	39.073	38.895	39.308	0					66	20	4	0	0	0	6.2331e-05	1	13504	141.29	120.42	1	17605000			26775	573	6812	7765	23283	23283
QVEQLEK	7	Gln->pyro-Glu	_(gl)QVEQLEK_							0	0	0	1	0	0	Q14152	Q14152	Q14152	EIF3A	Eukaryotic translation initiation factor 3 subunit A	MULTI-MSMS	LM-KD4	KD4	428.726	2	428.724	855.434	54812.4	3.7346	0.0016011	0.26302	0.00011276	3.9976	0.0017139	428.724	49.011	0.46288	49.011	48.731	49.194	7.1054e-15					47	23	3	0	0	0	0.01008	1	18430	119.57	24.897	1	55092000			26776	831	6813	7766	23284	23284
QVEQLEK	7	Gln->pyro-Glu	_(gl)QVEQLEK_							0	0	0	1	0	0	Q14152	Q14152	Q14152	EIF3A	Eukaryotic translation initiation factor 3 subunit A	MULTI-MSMS	LM-KD6	KD6	428.726	2	428.724	855.434	53744.1	3.2539	0.001395	0.1103	4.7288e-05	3.3642	0.0014423	428.724	48.747	0.50504	48.747	48.424	48.929	7.1054e-15					54	21	3	0	0	0	0.0076562	1	18502	127.84	33.175	1	65425000			26777	831	6813	7766	23285	23285
QVEQLEK	7	Gln->pyro-Glu	_(gl)QVEQLEK_							0	0	0	1	0	0	Q14152	Q14152	Q14152	EIF3A	Eukaryotic translation initiation factor 3 subunit A	MULTI-MSMS	LM-KD8	KD8	428.727	2	428.724	855.434	53087.8	4.0167	0.001722	-0.099122	-4.2496e-05	3.9175	0.0016795	428.724	47.923	0.54234	47.923	47.627	48.169	0					65	27	3	0	0	0	0.013515	1	18219	109.01	14.343	1	73107000			26778	831	6813	7766	23286	23286
QVEQLEK	7	Unmodified	_QVEQLEK_							0	0	0	0	0	0	Q14152	Q14152	Q14152	EIF3A	Eukaryotic translation initiation factor 3 subunit A	MULTI-MSMS	LM-KD6	KD6	437.239	2	437.237	872.46	52561.2	3.2287	0.0014117	0.41795	0.00018275	3.6466	0.0015944	437.238	21.736	0.41823	21.736	21.524	21.942	0					31	12	4	0	0	0	0.008003	1	6546	159.46	29.454	1	151050000			26779	831	6813	7767	23287	23287
QVEQLEK	7	Unmodified	_QVEQLEK_							0	0	0	0	0	0	Q14152	Q14152	Q14152	EIF3A	Eukaryotic translation initiation factor 3 subunit A	MULTI-MSMS	LM-KD8	KD8	437.239	2	437.237	872.46	52998.8	4.4186	0.001932	0.087047	3.806e-05	4.5056	0.00197	437.237	21.639	0.3487	21.639	21.509	21.858	0					30	10	4	0	0	0	0.0051488	1	6548	168.45	30.084	1	126390000			26780	831	6813	7767	23288	23288
QVEQLEK	7	Unmodified	_QVEQLEK_							0	0	0	0	0	0	Q14152	Q14152	Q14152	EIF3A	Eukaryotic translation initiation factor 3 subunit A	MULTI-MATCH	LM-KD4	KD4		2	437.237	872.46	53185.3	3.6747	0.0016067	0.26249	0.00011477	3.9372	0.0017215	437.238	21.985	0.37408	21.985	21.863	22.237	0	0.19825	5.6935e-06	NaN	168.45	29	10	4	NaN	NaN	NaN	NaN	0		NaN	NaN	0	112460000			26781	831	6813	7767
QVEQLEKEK	9	Unmodified	_QVEQLEKEK_							0	0	0	0	0	1	Q14152	Q14152	Q14152	EIF3A	Eukaryotic translation initiation factor 3 subunit A	MULTI-MSMS	LM-KD4	KD4	565.808	2	565.806	1129.6	46573.3	2.9958	0.0016951	0.44773	0.00025333	3.4436	0.0019484	565.806	19.736	0.20142	19.736	19.617	19.819	0					16	5	4	0	0	0	0.0019156	1	5473	175.91	49.629	1	30976000			26782	831	6814	7768	23289	23289
QVEQLEKEK	9	Unmodified	_QVEQLEKEK_							0	0	0	0	0	1	Q14152	Q14152	Q14152	EIF3A	Eukaryotic translation initiation factor 3 subunit A	MULTI-MSMS	LM-KD4	KD4	377.541	3	377.54	1129.6	58005.6	3.2772	0.0012373	-0.2132	-8.0493e-05	3.064	0.0011568	377.54	19.74	0.20142	19.74	19.617	19.819	0					12	5	3	0	0	0	0.036778	1	5487	43.651	14.1	1	8377600			26783	831	6814	7768	23290	23290
QVEQLEKEK	9	Unmodified	_QVEQLEKEK_							0	0	0	0	0	1	Q14152	Q14152	Q14152	EIF3A	Eukaryotic translation initiation factor 3 subunit A	MULTI-MSMS	LM-KD6	KD6	565.808	2	565.806	1129.6	46751.7	2.9407	0.0016639	0.18829	0.00010654	3.129	0.0017704	565.806	19.526	0.19502	19.526	19.445	19.64	0					12	5	3	0	0	0	0.0034892	1	5474	181.41	46.596	1	40290000			26784	831	6814	7768	23291	23291
QVEQLEKEK	9	Unmodified	_QVEQLEKEK_							0	0	0	0	0	1	Q14152	Q14152	Q14152	EIF3A	Eukaryotic translation initiation factor 3 subunit A	MULTI-MSMS	LM-KD6	KD6	377.541	3	377.54	1129.6	58756.2	3.2115	0.0012125	-0.24078	-9.0905e-05	2.9707	0.0011216	377.54	19.537	0.22601	19.537	19.414	19.64	0					13	6	3	0	0	0	0.011733	1	5486	68.893	24.69	1	12969000			26785	831	6814	7768	23292	23292
QVEQLEKEK	9	Unmodified	_QVEQLEKEK_							0	0	0	0	0	1	Q14152	Q14152	Q14152	EIF3A	Eukaryotic translation initiation factor 3 subunit A	MULTI-MSMS	LM-KD8	KD8	565.809	2	565.806	1129.6	46978.7	3.9795	0.0022516	-0.0002206	-1.2482e-07	3.9793	0.0022515	565.806	19.471	0.22356	19.471	19.365	19.588	0					15	6	3	0	0	0	0.0018235	1	5462	195.05	47.003	1	38567000			26786	831	6814	7768	23293	23293
QVEQLEKEK	9	Unmodified	_QVEQLEKEK_							0	0	0	0	0	1	Q14152	Q14152	Q14152	EIF3A	Eukaryotic translation initiation factor 3 subunit A	MULTI-MSMS	LM-KD8	KD8	377.542	3	377.54	1129.6	58078	4.1959	0.0015841	-0.055818	-2.1074e-05	4.1401	0.001563	377.54	19.504	0.22356	19.504	19.365	19.588	0					11	6	2	0	0	0	0.0088508	1	5475	74.533	30.898	1	11347000			26787	831	6814	7768	23294	23294
QVEQLEKEK	9	Gln->pyro-Glu	_(gl)QVEQLEKEK_							0	0	0	1	0	1	Q14152	Q14152	Q14152	EIF3A	Eukaryotic translation initiation factor 3 subunit A	MULTI-MSMS	LM-KD4	KD4	557.294	2	557.293	1112.57	47226.4	3.2585	0.0018159	-0.55587	-0.00030978	2.7026	0.0015061	557.293	38.481	0.52318	38.481	38.295	38.818	0					83	33	3	0	0	0	0.0001586	1	13927	156.35	57.718	1	60904000			26788	831	6814	7769	23295	23295
QVEQLEKEK	9	Gln->pyro-Glu	_(gl)QVEQLEKEK_							0	0	0	1	0	1	Q14152	Q14152	Q14152	EIF3A	Eukaryotic translation initiation factor 3 subunit A	MULTI-MSMS	LM-KD6	KD6	557.795	2	557.293	1112.57	47857.3	2.703	0.0015064	-0.49126	-0.00027377	2.2118	0.0012326	557.293	38.204	0.38689	38.204	38.024	38.411	0					82	34	3	0	0	0	0.0011181	1	13980	120.31	50.678	1	67276000			26789	831	6814	7769	23296	23296
QVEQLEKEK	9	Gln->pyro-Glu	_(gl)QVEQLEKEK_							0	0	0	1	0	1	Q14152	Q14152	Q14152	EIF3A	Eukaryotic translation initiation factor 3 subunit A	MULTI-MSMS	LM-KD8	KD8	557.295	2	557.293	1112.57	48212	3.1765	0.0017702	-0.25862	-0.00014413	2.9179	0.0016261	557.293	37.315	0.36199	37.315	37.135	37.497	0					75	30	3	0	0	0	0.00015878	1	13704	158.76	53.62	1	55038000			26790	831	6814	7769	23297	23297
QVFAENKDEIALVLFGTDGTDNPLSGGDQYQNITVHR	37	Unmodified	_QVFAENKDEIALVLFGTDGTDNPLSGGDQYQNITVHR_							0	0	0	0	0	1	P13010;C9JZ81	P13010	P13010	XRCC5	X-ray repair cross-complementing protein 5	MULTI-MSMS	LM-KD4	KD4	1016.76	4	1016.25	4060.98	34953.2	4.7325	0.0048094	-1.5589	-0.0015843	3.1736	0.0032252	1016.75	117.63	0.40744	117.63	117.43	117.84	0					74	19	6	0	0	0	1.3008e-19	2	47569	85.531	77.195	1	1026600			26791	590	6815	7770	23298;23299	23299
QVFAENKDEIALVLFGTDGTDNPLSGGDQYQNITVHR	37	Unmodified	_QVFAENKDEIALVLFGTDGTDNPLSGGDQYQNITVHR_							0	0	0	0	0	1	P13010;C9JZ81	P13010	P13010	XRCC5	X-ray repair cross-complementing protein 5	MULTI-MSMS	LM-KD6	KD6	1016.75	4	1016.25	4060.98	34748.4	4.2424	0.0043113	-1.1534	-0.0011721	3.089	0.0031392	1016.75	117.85	0.45647	117.85	117.63	118.09	0					72	21	5	0	0	0	3.5893e-35	2	47908	108.6	94.443	1	2151400			26792	590	6815	7770	23300;23301	23301
QVFAENKDEIALVLFGTDGTDNPLSGGDQYQNITVHR	37	Unmodified	_QVFAENKDEIALVLFGTDGTDNPLSGGDQYQNITVHR_							0	0	0	0	0	1	P13010;C9JZ81	P13010	P13010	XRCC5	X-ray repair cross-complementing protein 5	MULTI-MSMS	LM-KD8	KD8	1016.76	4	1016.25	4060.98	34862.2	4.4997	0.0045728	-0.62006	-0.00063014	3.8796	0.0039427	1016.5	117.32	0.43105	117.32	117.09	117.52	-1.4211e-14					57	16	5	0	0	0	8.7416e-09	1	47748	57.811	48.974	1	2660900			26793	590	6815	7770	23302	23302
QVFAENKDEIALVLFGTDGTDNPLSGGDQYQNITVHR	37	Gln->pyro-Glu	_(gl)QVFAENKDEIALVLFGTDGTDNPLSGGDQYQNITVHR_							0	0	0	1	0	1	P13010;C9JZ81	P13010	P13010	XRCC5	X-ray repair cross-complementing protein 5	MULTI-MSMS	LM-KD4	KD4	1349.33	3	1348.99	4043.95	30325.8	3.1605	0.0042634	-0.53273	-0.00071865	2.6277	0.0035448	1349.66	138.02	0.43913	138.02	137.79	138.23	-2.8422e-14					122	37	5	0	0	0	4.0996e-35	1	55557	107.63	98.637	1	736200			26794	590	6815	7771	23303	23303
QVFAENKDEIALVLFGTDGTDNPLSGGDQYQNITVHR	37	Gln->pyro-Glu	_(gl)QVFAENKDEIALVLFGTDGTDNPLSGGDQYQNITVHR_							0	0	0	1	0	1	P13010;C9JZ81	P13010	P13010	XRCC5	X-ray repair cross-complementing protein 5	MULTI-MSMS	LM-KD4	KD4	1012.5	4	1011.99	4043.95	35152.7	3.2973	0.0033368	0.14596	0.00014771	3.4432	0.0034845	1012.5	138.01	0.4398	138.01	137.83	138.27	0					139	38	6	0	0	0	8.2581e-15	1	55567	80.239	74.218	1	1444100			26795	590	6815	7771	23304	23304
QVFAENKDEIALVLFGTDGTDNPLSGGDQYQNITVHR	37	Gln->pyro-Glu	_(gl)QVFAENKDEIALVLFGTDGTDNPLSGGDQYQNITVHR_							0	0	0	1	0	1	P13010;C9JZ81	P13010	P13010	XRCC5	X-ray repair cross-complementing protein 5	MULTI-MSMS	LM-KD6	KD6	1012.25	4	1011.99	4043.95	35156	3.9	0.0039468	-0.039794	-4.0271e-05	3.8602	0.0039065	1012.5	138.42	0.42349	138.42	138.23	138.66	0					96	30	6	0	0	0	1.896e-11	1	56149	69.489	63.077	1	941150			26796	590	6815	7771	23305	23305
QVFAENKDEIALVLFGTDGTDNPLSGGDQYQNITVHR	37	Gln->pyro-Glu	_(gl)QVFAENKDEIALVLFGTDGTDNPLSGGDQYQNITVHR_							0	0	0	1	0	1	P13010;C9JZ81	P13010	P13010	XRCC5	X-ray repair cross-complementing protein 5	MULTI-MSMS	LM-KD6	KD6	1349.66	3	1348.99	4043.95	30752.4	4.1888	0.0056507	-0.97116	-0.0013101	3.2177	0.0043406	1349.66	138.46	0.34466	138.46	138.28	138.63	-2.8422e-14					89	24	6	0	0	0	1.535e-48	1	56155	132.82	114.72	1	831090			26797	590	6815	7771	23306	23306
QVFAENKDEIALVLFGTDGTDNPLSGGDQYQNITVHR	37	Gln->pyro-Glu	_(gl)QVFAENKDEIALVLFGTDGTDNPLSGGDQYQNITVHR_							0	0	0	1	0	1	P13010;C9JZ81	P13010	P13010	XRCC5	X-ray repair cross-complementing protein 5	MULTI-MSMS	LM-KD8	KD8	1012.25	4	1011.99	4043.95	35056.1	3.4543	0.0034957	0.46675	0.00047235	3.921	0.0039681	1012.5	138.01	0.40389	138.01	137.81	138.21	0					96	22	7	0	0	0	7.9528e-27	2	56268	99.372	92.879	1	1156100			26798	590	6815	7771	23307;23308	23308
QVFAENKDEIALVLFGTDGTDNPLSGGDQYQNITVHR	37	Gln->pyro-Glu	_(gl)QVFAENKDEIALVLFGTDGTDNPLSGGDQYQNITVHR_							0	0	0	1	0	1	P13010;C9JZ81	P13010	P13010	XRCC5	X-ray repair cross-complementing protein 5	MULTI-MSMS	LM-KD8	KD8	1349.67	3	1348.99	4043.95	31556.3	4.0749	0.005497	-0.53021	-0.00071525	3.5447	0.0047817	1349.66	138.01	0.36452	138.01	137.88	138.24	0					59	22	4	0	0	0	1.7448e-20	1	56272	92.846	72.808	1	826580			26799	590	6815	7771	23309	23309
QVHPDTGISSK	11	Gln->pyro-Glu	_(gl)QVHPDTGISSK_							0	0	0	1	0	0	U3KQK0;Q99880;Q99879;Q99877;Q93079;Q5QNW6;P62807;P58876;P57053;O60814;Q16778;P33778;P23527;P06899;Q8N257;Q96A08	U3KQK0	U3KQK0	HIST1H2BN;HIST1H2BL;HIST1H2BM;HIST1H2BH;HIST2H2BF;HIST1H2BC;HIST1H2BD;H2BFS;HIST1H2BK;HIST2H2BE;HIST1H2BB;HIST1H2BO;HIST1H2BJ;HIST3H2BB;HIST1H2BA	Histone H2B;Histone H2B type 1-L;Histone H2B type 1-M;Histone H2B type 1-N;Histone H2B type 1-H;Histone H2B type 2-F;Histone H2B type 1-C/E/F/G/I;Histone H2B type 1-D;Histone H2B type F-S;Histone H2B type 1-K;Histone H2B type 2-E;Histone H2B type 1-B;Histone H2B type 1-O;Histone H2B type 1-J;Histone H2B type 3-B;Histone H2B type 1-A	MULTI-MSMS	LM-KD4	KD4	576.29	2	576.288	1150.56	46260.2	3.4178	0.0019697	0.081536	4.6988e-05	3.4994	0.0020166	576.288	31.384	0.37219	31.384	31.21	31.582	0					31	10	4	0	0	0	0.00026348	1	10821	110.54	65.459	1	33751000			26800	517	6816	7772	23310	23310
QVHPDTGISSK	11	Gln->pyro-Glu	_(gl)QVHPDTGISSK_							0	0	0	1	0	0	U3KQK0;Q99880;Q99879;Q99877;Q93079;Q5QNW6;P62807;P58876;P57053;O60814;Q16778;P33778;P23527;P06899;Q8N257;Q96A08	U3KQK0	U3KQK0	HIST1H2BN;HIST1H2BL;HIST1H2BM;HIST1H2BH;HIST2H2BF;HIST1H2BC;HIST1H2BD;H2BFS;HIST1H2BK;HIST2H2BE;HIST1H2BB;HIST1H2BO;HIST1H2BJ;HIST3H2BB;HIST1H2BA	Histone H2B;Histone H2B type 1-L;Histone H2B type 1-M;Histone H2B type 1-N;Histone H2B type 1-H;Histone H2B type 2-F;Histone H2B type 1-C/E/F/G/I;Histone H2B type 1-D;Histone H2B type F-S;Histone H2B type 1-K;Histone H2B type 2-E;Histone H2B type 1-B;Histone H2B type 1-O;Histone H2B type 1-J;Histone H2B type 3-B;Histone H2B type 1-A	MULTI-MSMS	LM-KD6	KD6	576.29	2	576.288	1150.56	46319.3	3.2154	0.001853	0.47661	0.00027466	3.692	0.0021276	576.288	30.916	0.42679	30.916	30.733	31.16	0					38	13	4	0	0	0	2.2175e-08	1	10795	176.95	116.36	1	78383000			26801	517	6816	7772	23311	23311
QVHPDTGISSK	11	Gln->pyro-Glu	_(gl)QVHPDTGISSK_							0	0	0	1	0	0	U3KQK0;Q99880;Q99879;Q99877;Q93079;Q5QNW6;P62807;P58876;P57053;O60814;Q16778;P33778;P23527;P06899;Q8N257;Q96A08	U3KQK0	U3KQK0	HIST1H2BN;HIST1H2BL;HIST1H2BM;HIST1H2BH;HIST2H2BF;HIST1H2BC;HIST1H2BD;H2BFS;HIST1H2BK;HIST2H2BE;HIST1H2BB;HIST1H2BO;HIST1H2BJ;HIST3H2BB;HIST1H2BA	Histone H2B;Histone H2B type 1-L;Histone H2B type 1-M;Histone H2B type 1-N;Histone H2B type 1-H;Histone H2B type 2-F;Histone H2B type 1-C/E/F/G/I;Histone H2B type 1-D;Histone H2B type F-S;Histone H2B type 1-K;Histone H2B type 2-E;Histone H2B type 1-B;Histone H2B type 1-O;Histone H2B type 1-J;Histone H2B type 3-B;Histone H2B type 1-A	MULTI-MSMS	LM-KD8	KD8	576.29	2	576.288	1150.56	46508.8	4.2549	0.002452	-0.20351	-0.00011728	4.0514	0.0023348	576.288	30.56	0.46739	30.56	30.339	30.806	0					35	14	4	0	0	0	2.2897e-08	1	10656	178.46	121.28	1	120600000			26802	517	6816	7772	23312	23312
QVHPDTGISSK	11	Unmodified	_QVHPDTGISSK_							0	0	0	0	0	0	U3KQK0;Q99880;Q99879;Q99877;Q93079;Q5QNW6;P62807;P58876;P57053;O60814;Q16778;P33778;P23527;P06899;Q8N257;Q96A08	U3KQK0	U3KQK0	HIST1H2BN;HIST1H2BL;HIST1H2BM;HIST1H2BH;HIST2H2BF;HIST1H2BC;HIST1H2BD;H2BFS;HIST1H2BK;HIST2H2BE;HIST1H2BB;HIST1H2BO;HIST1H2BJ;HIST3H2BB;HIST1H2BA	Histone H2B;Histone H2B type 1-L;Histone H2B type 1-M;Histone H2B type 1-N;Histone H2B type 1-H;Histone H2B type 2-F;Histone H2B type 1-C/E/F/G/I;Histone H2B type 1-D;Histone H2B type F-S;Histone H2B type 1-K;Histone H2B type 2-E;Histone H2B type 1-B;Histone H2B type 1-O;Histone H2B type 1-J;Histone H2B type 3-B;Histone H2B type 1-A	MULTI-MSMS	LM-KD6	KD6	584.804	2	584.801	1167.59	45778	2.5013	0.0014627	0.65355	0.00038219	3.1548	0.0018449	584.802	20.267	0.33951	20.267	20.065	20.405	0					21	10	3	0	0	0	4.3902e-10	1	5828	205.18	139.3	1	89042000			26803	517	6816	7773	23313	23313
QVHPDTGISSK	11	Unmodified	_QVHPDTGISSK_							0	0	0	0	0	0	U3KQK0;Q99880;Q99879;Q99877;Q93079;Q5QNW6;P62807;P58876;P57053;O60814;Q16778;P33778;P23527;P06899;Q8N257;Q96A08	U3KQK0	U3KQK0	HIST1H2BN;HIST1H2BL;HIST1H2BM;HIST1H2BH;HIST2H2BF;HIST1H2BC;HIST1H2BD;H2BFS;HIST1H2BK;HIST2H2BE;HIST1H2BB;HIST1H2BO;HIST1H2BJ;HIST3H2BB;HIST1H2BA	Histone H2B;Histone H2B type 1-L;Histone H2B type 1-M;Histone H2B type 1-N;Histone H2B type 1-H;Histone H2B type 2-F;Histone H2B type 1-C/E/F/G/I;Histone H2B type 1-D;Histone H2B type F-S;Histone H2B type 1-K;Histone H2B type 2-E;Histone H2B type 1-B;Histone H2B type 1-O;Histone H2B type 1-J;Histone H2B type 3-B;Histone H2B type 1-A	MULTI-MSMS	LM-KD6	KD6	390.205	3	390.203	1167.59	56814.5	2.8874	0.0011267	0.60144	0.00023468	3.4888	0.0013613	390.204	20.268	0.21304	20.268	20.161	20.374	0					19	6	4	0	0	0	0.0023863	1	5832	74.698	39.157	1	34457000			26804	517	6816	7773	23314	23314
QVHPDTGISSK	11	Unmodified	_QVHPDTGISSK_							0	0	0	0	0	0	U3KQK0;Q99880;Q99879;Q99877;Q93079;Q5QNW6;P62807;P58876;P57053;O60814;Q16778;P33778;P23527;P06899;Q8N257;Q96A08	U3KQK0	U3KQK0	HIST1H2BN;HIST1H2BL;HIST1H2BM;HIST1H2BH;HIST2H2BF;HIST1H2BC;HIST1H2BD;H2BFS;HIST1H2BK;HIST2H2BE;HIST1H2BB;HIST1H2BO;HIST1H2BJ;HIST3H2BB;HIST1H2BA	Histone H2B;Histone H2B type 1-L;Histone H2B type 1-M;Histone H2B type 1-N;Histone H2B type 1-H;Histone H2B type 2-F;Histone H2B type 1-C/E/F/G/I;Histone H2B type 1-D;Histone H2B type F-S;Histone H2B type 1-K;Histone H2B type 2-E;Histone H2B type 1-B;Histone H2B type 1-O;Histone H2B type 1-J;Histone H2B type 3-B;Histone H2B type 1-A	MULTI-MSMS	LM-KD8	KD8	584.804	2	584.801	1167.59	46179.5	3.6426	0.0021302	0.34948	0.00020437	3.9921	0.0023346	584.802	20.218	0.31455	20.218	20.014	20.329	0					23	9	4	0	0	0	3.6673e-13	1	5804	213.8	131.56	1	99334000			26805	517	6816	7773	23315	23315
QVHPDTGISSK	11	Unmodified	_QVHPDTGISSK_							0	0	0	0	0	0	U3KQK0;Q99880;Q99879;Q99877;Q93079;Q5QNW6;P62807;P58876;P57053;O60814;Q16778;P33778;P23527;P06899;Q8N257;Q96A08	U3KQK0	U3KQK0	HIST1H2BN;HIST1H2BL;HIST1H2BM;HIST1H2BH;HIST2H2BF;HIST1H2BC;HIST1H2BD;H2BFS;HIST1H2BK;HIST2H2BE;HIST1H2BB;HIST1H2BO;HIST1H2BJ;HIST3H2BB;HIST1H2BA	Histone H2B;Histone H2B type 1-L;Histone H2B type 1-M;Histone H2B type 1-N;Histone H2B type 1-H;Histone H2B type 2-F;Histone H2B type 1-C/E/F/G/I;Histone H2B type 1-D;Histone H2B type F-S;Histone H2B type 1-K;Histone H2B type 2-E;Histone H2B type 1-B;Histone H2B type 1-O;Histone H2B type 1-J;Histone H2B type 3-B;Histone H2B type 1-A	MULTI-MSMS	LM-KD8	KD8	390.205	3	390.203	1167.59	56921.7	4.1655	0.0016254	0.059151	2.3081e-05	4.2247	0.0016485	390.203	20.219	0.22063	20.219	20.078	20.299	0					15	6	3	0	0	0	0.00024261	1	5812	97.779	73.525	1	38001000			26806	517	6816	7773	23316	23316
QVHPDTGISSK	11	Unmodified	_QVHPDTGISSK_							0	0	0	0	0	0	U3KQK0;Q99880;Q99879;Q99877;Q93079;Q5QNW6;P62807;P58876;P57053;O60814;Q16778;P33778;P23527;P06899;Q8N257;Q96A08	U3KQK0	U3KQK0	HIST1H2BN;HIST1H2BL;HIST1H2BM;HIST1H2BH;HIST2H2BF;HIST1H2BC;HIST1H2BD;H2BFS;HIST1H2BK;HIST2H2BE;HIST1H2BB;HIST1H2BO;HIST1H2BJ;HIST3H2BB;HIST1H2BA	Histone H2B;Histone H2B type 1-L;Histone H2B type 1-M;Histone H2B type 1-N;Histone H2B type 1-H;Histone H2B type 2-F;Histone H2B type 1-C/E/F/G/I;Histone H2B type 1-D;Histone H2B type F-S;Histone H2B type 1-K;Histone H2B type 2-E;Histone H2B type 1-B;Histone H2B type 1-O;Histone H2B type 1-J;Histone H2B type 3-B;Histone H2B type 1-A	MULTI-MATCH	LM-KD4	KD4		2	584.801	1167.59	45423.5	3.2164	0.0018809	0.37476	0.00021916	3.5911	0.0021001	584.802	20.5	0.25651	20.5	20.386	20.643	0	0.17159	-0.00012454	NaN	213.8	14	7	3	NaN	NaN	NaN	NaN	0		NaN	NaN	0	29703000			26807	517	6816	7773
QVHPDTGISSK	11	Unmodified	_QVHPDTGISSK_							0	0	0	0	0	0	U3KQK0;Q99880;Q99879;Q99877;Q93079;Q5QNW6;P62807;P58876;P57053;O60814;Q16778;P33778;P23527;P06899;Q8N257;Q96A08	U3KQK0	U3KQK0	HIST1H2BN;HIST1H2BL;HIST1H2BM;HIST1H2BH;HIST2H2BF;HIST1H2BC;HIST1H2BD;H2BFS;HIST1H2BK;HIST2H2BE;HIST1H2BB;HIST1H2BO;HIST1H2BJ;HIST3H2BB;HIST1H2BA	Histone H2B;Histone H2B type 1-L;Histone H2B type 1-M;Histone H2B type 1-N;Histone H2B type 1-H;Histone H2B type 2-F;Histone H2B type 1-C/E/F/G/I;Histone H2B type 1-D;Histone H2B type F-S;Histone H2B type 1-K;Histone H2B type 2-E;Histone H2B type 1-B;Histone H2B type 1-O;Histone H2B type 1-J;Histone H2B type 3-B;Histone H2B type 1-A	MULTI-MATCH	LM-KD4	KD4		3	390.203	1167.59	56783.6	3.5029	0.0013668	0.5525	0.00021559	4.0554	0.0015824	390.203	20.5	0.22286	20.5	20.386	20.609	0	0.17092	0.00026603	NaN	97.779	15	6	4	NaN	NaN	NaN	NaN	0		NaN	NaN	0	16384000			26808	517	6816	7773
QVHSTERPFK	10	Unmodified	_QVHSTERPFK_							0	0	0	0	0	1	I3L2Z5;A0A087WWR2;P56270;H3BQI4;H3BQS2	I3L2Z5	I3L2Z5	MAZ	Myc-associated zinc finger protein	MULTI-MSMS	LM-KD4	KD4	614.826	2	614.825	1227.64	46013.7	2.2287	0.0013703	1.0268	0.00063132	3.2555	0.0020016	615.328	19.001	0.13522	19.001	18.934	19.069	0					5	3	2	0	0	0	0.00054221	1	5140	125.16	91.364	1	7870300			26809	34	6817	7774	23317	23317
QVHSTERPFK	10	Unmodified	_QVHSTERPFK_							0	0	0	0	0	1	I3L2Z5;A0A087WWR2;P56270;H3BQI4;H3BQS2	I3L2Z5	I3L2Z5	MAZ	Myc-associated zinc finger protein	MULTI-MSMS	LM-KD8	KD8	614.827	2	614.825	1227.64	44338.5	3.321	0.0020419	-0.42157	-0.00025919	2.8995	0.0017827	614.825	18.888	0.11893	18.888	18.818	18.937	0					9	3	3	0	0	0	0.00014708	1	5182	139.74	58.192	1	12700000			26810	34	6817	7774	23318	23318
QVHSTERPFK	10	Unmodified	_QVHSTERPFK_							0	0	0	0	0	1	I3L2Z5;A0A087WWR2;P56270;H3BQI4;H3BQS2	I3L2Z5	I3L2Z5	MAZ	Myc-associated zinc finger protein	MULTI-MATCH	LM-KD6	KD6		2	614.825	1227.64	46995	2.2322	0.0013724	0.14854	9.1328e-05	2.3808	0.0014638	614.826	18.93	0.16662	18.93	18.848	19.014	0	-0.0095629	4.1344e-05	NaN	139.74	10	5	3	NaN	NaN	NaN	NaN	0		NaN	NaN	0	12219000			26811	34	6817	7774
QVHSTERPFK	10	Gln->pyro-Glu	_(gl)QVHSTERPFK_							0	0	0	1	0	1	I3L2Z5;A0A087WWR2;P56270;H3BQI4;H3BQS2	I3L2Z5	I3L2Z5	MAZ	Myc-associated zinc finger protein	MULTI-MSMS	LM-KD4	KD4	404.546	3	404.544	1210.61	56276.7	3.7054	0.001499	0.79877	0.00032314	4.5042	0.0018221	404.544	25.611	0.2085	25.611	25.491	25.699	0					9	5	2	0	0	0	0.0068957	1	8229	64.224	43.225	1	6424400			26812	34	6817	7775	23319	23319
QVHSTERPFK	10	Gln->pyro-Glu	_(gl)QVHSTERPFK_							0	0	0	1	0	1	I3L2Z5;A0A087WWR2;P56270;H3BQI4;H3BQS2	I3L2Z5	I3L2Z5	MAZ	Myc-associated zinc finger protein	MULTI-MSMS	LM-KD4	KD4	606.315	2	606.312	1210.61	46027.1	3.3538	0.0020335	1.3184	0.00079934	4.6722	0.0028328	606.313	25.611	0.17406	25.611	25.491	25.665	0					10	4	3	0	0	0	0.0015632	1	8245	99.013	78.066	1	7165600			26813	34	6817	7775	23320	23320
QVHSTERPFK	10	Gln->pyro-Glu	_(gl)QVHSTERPFK_							0	0	0	1	0	1	I3L2Z5;A0A087WWR2;P56270;H3BQI4;H3BQS2	I3L2Z5	I3L2Z5	MAZ	Myc-associated zinc finger protein	MULTI-MSMS	LM-KD6	KD6	404.88	3	404.544	1210.61	56441.5	3.7002	0.0014969	0.5287	0.00021388	4.2289	0.0017108	404.544	25.388	0.27005	25.388	25.233	25.504	0					14	7	3	0	0	0	0.0057777	1	8275	67.214	43.842	1	10092000			26814	34	6817	7775	23321	23321
QVHSTERPFK	10	Gln->pyro-Glu	_(gl)QVHSTERPFK_							0	0	0	1	0	1	I3L2Z5;A0A087WWR2;P56270;H3BQI4;H3BQS2	I3L2Z5	I3L2Z5	MAZ	Myc-associated zinc finger protein	MULTI-MSMS	LM-KD8	KD8	404.546	3	404.544	1210.61	56238.4	5.1737	0.002093	0.3036	0.00012282	5.4773	0.0022158	404.544	25.28	0.20205	25.28	25.169	25.371	0					10	6	2	0	0	0	0.00605	1	8245	66.486	40.865	1	12881000			26815	34	6817	7775	23322	23322
QVHSTERPFK	10	Gln->pyro-Glu	_(gl)QVHSTERPFK_							0	0	0	1	0	1	I3L2Z5;A0A087WWR2;P56270;H3BQI4;H3BQS2	I3L2Z5	I3L2Z5	MAZ	Myc-associated zinc finger protein	MULTI-MSMS	LM-KD8	KD8	606.316	2	606.312	1210.61	46501.3	4.6917	0.0028446	1.2767	0.00077407	5.9684	0.0036187	606.313	25.291	0.17083	25.291	25.2	25.371	0					11	5	3	0	0	0	0.00021263	1	8251	123.6	88.158	1	12412000			26816	34	6817	7775	23323	23323
QVHSTERPFK	10	Gln->pyro-Glu	_(gl)QVHSTERPFK_							0	0	0	1	0	1	I3L2Z5;A0A087WWR2;P56270;H3BQI4;H3BQS2	I3L2Z5	I3L2Z5	MAZ	Myc-associated zinc finger protein	MULTI-MATCH	LM-KD6	KD6		2	606.312	1210.61	46070.6	3.3211	0.0020136	1.4325	0.00086852	4.7535	0.0028821	606.313	25.399	0.17063	25.399	25.299	25.47	-3.5527e-15	-0.035242	9.2483e-05	NaN	123.6	7	4	2	NaN	NaN	NaN	NaN	0		NaN	NaN	0	10195000			26817	34	6817	7775
QVKENLLSCK	10	Deamidation (NQ)	_Q(de)VKENLLSCK_	Q(0.5)VKEN(0.5)LLSCK			Q(0)VKEN(0)LLSCK			0	1	0	0	0	1	Q96A65	Q96A65	Q96A65	EXOC4	Exocyst complex component 4	MSMS	LM-KD7	KD7	610.324	2	610.321	1218.63	NaN	NaN	NaN	NaN	NaN	NaN	NaN	NaN	22.381	1	22.381	21.881	22.881	0								0	0	0	0.021636	1	6465	65.305	17.022	2				26818	1002	6818	7776	23324	23324	418
QVLDNLTMEK	10	Oxidation (M)	_QVLDNLTM(ox)EK_			QVLDNLTM(1)EK			QVLDNLTM(152.06)EK	0	0	0	0	1	0	P35527;CON__P35527;K7EQQ3	P35527	P35527	KRT9	Keratin, type I cytoskeletal 9	MULTI-MSMS	LM-KD3	KD3	603.808	2	603.805	1205.6	44291.2	2.1446	0.0012949	0.6327	0.00038203	2.7773	0.001677	603.806	49.325	0.71693	49.325	49.054	49.771	0					83	36	3	0	0	0	3.8584e-06	1	17636	152.06	106.09	1	4787100		+	26819	639	6819	7777	23325	23325			510
QVLDNLTMEK	10	Oxidation (M),Gln->pyro-Glu	_(gl)QVLDNLTM(ox)EK_			QVLDNLTM(1)EK			QVLDNLTM(54.98)EK	0	0	0	1	1	0	P35527;CON__P35527;K7EQQ3	P35527	P35527	KRT9	Keratin, type I cytoskeletal 9	MULTI-MSMS	LM-KD4	KD4	595.292	2	595.292	1188.57	45664	3.9904	0.0023754	0.90295	0.00053752	4.8933	0.0029129	595.292	82.484	0.50656	82.484	82.258	82.765	0					48	21	3	0	0	0	0.011891	1	32731	54.982	37.751	1	4118400		+	26820	639	6819	7778	23326	23326			510
QVLDNLTMEK	10	Oxidation (M),Gln->pyro-Glu	_(gl)QVLDNLTM(ox)EK_			QVLDNLTM(1)EK			QVLDNLTM(72.93)EK	0	0	0	1	1	0	P35527;CON__P35527;K7EQQ3	P35527	P35527	KRT9	Keratin, type I cytoskeletal 9	MULTI-MSMS	LM-KD5	KD5	595.295	2	595.292	1188.57	44903.4	3.1429	0.001871	0.97718	0.00058171	4.1201	0.0024527	595.293	82.38	0.63408	82.38	82.096	82.731	0					76	22	5	0	0	0	0.0038473	1	31301	72.928	56.725	1	3123500		+	26821	639	6819	7778	23327	23327			510
QVLDNLTMEK	10	Oxidation (M),Gln->pyro-Glu	_(gl)QVLDNLTM(ox)EK_			QVLDNLTM(1)EK			QVLDNLTM(55.08)EK	0	0	0	1	1	0	P35527;CON__P35527;K7EQQ3	P35527	P35527	KRT9	Keratin, type I cytoskeletal 9	MULTI-MSMS	LM-KD6	KD6	595.293	2	595.292	1188.57	45795.6	3.2541	0.0019371	0.023091	1.3746e-05	3.2772	0.0019509	595.292	82.772	0.47953	82.772	82.57	83.049	0					47	19	3	0	0	0	0.011811	1	33005	55.084	23.795	1	7904300		+	26822	639	6819	7778	23328	23328			510
QVLDNLTMEK	10	Oxidation (M),Gln->pyro-Glu	_(gl)QVLDNLTM(ox)EK_			QVLDNLTM(1)EK			QVLDNLTM(66.32)EK	0	0	0	1	1	0	P35527;CON__P35527;K7EQQ3	P35527	P35527	KRT9	Keratin, type I cytoskeletal 9	MULTI-MSMS	LM-KD8	KD8	595.295	2	595.292	1188.57	45984.6	3.7833	0.0022522	0.52137	0.00031037	4.3046	0.0025625	595.292	81.944	0.4427	81.944	81.671	82.113	0					50	19	3	0	0	0	0.0059297	1	32814	66.321	46.807	1	5510800		+	26823	639	6819	7778	23329	23329			510
QVLDNLTMEK	10	Oxidation (M),Gln->pyro-Glu	_(gl)QVLDNLTM(ox)EK_							0	0	0	1	1	0	P35527;CON__P35527;K7EQQ3	P35527	P35527	KRT9	Keratin, type I cytoskeletal 9	MULTI-MATCH	LM-KD7	KD7		2	595.292	1188.57	44516.6	4.2695	0.0025416	0.67076	0.0003993	4.9403	0.0029409	595.293	82.162	0.80849	82.162	81.715	82.523	0	-0.18692	-5.7529e-05	NaN	72.928	85	29	5	NaN	NaN	NaN	NaN	0		NaN	NaN	0	4179000		+	26824	639	6819	7778					510
QVLGHTLDVFK	11	Gln->pyro-Glu	_(gl)QVLGHTLDVFK_							0	0	0	1	0	0	O95985;H0Y6W0	O95985	O95985	TOP3B	DNA topoisomerase 3-beta-1;DNA topoisomerase	MULTI-MSMS	LM-KD4	KD4	620.843	2	620.34	1238.67	46717.6	4.0109	0.0024881	0.11381	7.06e-05	4.1247	0.0025587	620.34	97.743	0.62682	97.743	97.526	98.153	0					48	22	3	0	0	0	0.013773	1	39223	65.347	36.948	1	5962700			26825	546	6820	7779	23330	23330
QVLGHTLDVFK	11	Gln->pyro-Glu	_(gl)QVLGHTLDVFK_							0	0	0	1	0	0	O95985;H0Y6W0	O95985	O95985	TOP3B	DNA topoisomerase 3-beta-1;DNA topoisomerase	MULTI-MSMS	LM-KD6	KD6	620.343	2	620.34	1238.67	45793.4	4.3508	0.002699	0.34111	0.00021161	4.6919	0.0029106	620.34	98.311	0.78548	98.311	97.845	98.63	0					57	25	4	0	0	0	3.7251e-07	1	39611	152.54	117.09	1	8998800			26826	546	6820	7779	23331	23331
QVLGHTLDVFK	11	Gln->pyro-Glu	_(gl)QVLGHTLDVFK_							0	0	0	1	0	0	O95985;H0Y6W0	O95985	O95985	TOP3B	DNA topoisomerase 3-beta-1;DNA topoisomerase	MULTI-MSMS	LM-KD8	KD8	620.344	2	620.34	1238.67	45590.7	4.6588	0.0028901	0.62907	0.00039024	5.2879	0.0032803	620.34	97.504	0.82866	97.504	96.997	97.826	0					56	27	4	0	0	0	2.8649e-05	1	39374	147.74	106.71	1	9623700			26827	546	6820	7779	23332	23332
QVLGHTLDVFKR	12	Gln->pyro-Glu	_(gl)QVLGHTLDVFKR_							0	0	0	1	0	1	O95985;H0Y6W0	O95985	O95985	TOP3B	DNA topoisomerase 3-beta-1;DNA topoisomerase	MULTI-MSMS	LM-KD8	KD8	698.391	2	698.391	1394.77	45624	4.4749	0.0031252	-3.8088	-0.00266	0.6661	0.0004652	698.387	80.617	0.44787	80.617	80.511	80.959	0					18	13	2	0	0	0	0.030729	1	32234	40.496	28.903	1	1767800			26828	546	6821	7780	23333	23333
QVLIRPCSK	9	Unmodified	_QVLIRPCSK_							0	0	0	0	0	1	P62244;I3L3P7;I3L246;H3BN98;H3BV27;H3BT37;I3L303	P62244	P62244	RPS15A	40S ribosomal protein S15a	MULTI-MSMS	LM-KD4	KD4	550.818	2	550.816	1099.62	48249.8	3.4834	0.0019187	-0.5141	-0.00028318	2.9693	0.0016356	550.816	25.646	0.2404	25.646	25.525	25.765	0					16	6	4	0	0	0	0.013429	1	8242	96.624	56.051	1	15344000			26829	714	6822	7781	23334	23334
QVLIRPCSK	9	Unmodified	_QVLIRPCSK_							0	0	0	0	0	1	P62244;I3L3P7;I3L246;H3BN98;H3BV27;H3BT37;I3L303	P62244	P62244	RPS15A	40S ribosomal protein S15a	MULTI-MSMS	LM-KD6	KD6	550.818	2	550.816	1099.62	46741.5	3.5114	0.0019341	-0.54371	-0.00029948	2.9676	0.0016346	550.816	25.452	0.3347	25.452	25.299	25.634	0					24	9	4	0	0	0	0.0045749	1	8282	186.91	148.58	1	94298000			26830	714	6822	7781	23335	23335
QVLIRPCSK	9	Unmodified	_QVLIRPCSK_							0	0	0	0	0	1	P62244;I3L3P7;I3L246;H3BN98;H3BV27;H3BT37;I3L303	P62244	P62244	RPS15A	40S ribosomal protein S15a	MULTI-MSMS	LM-KD6	KD6	367.548	3	367.546	1099.62	57767.1	3.8224	0.0014049	-0.17505	-6.4337e-05	3.6474	0.0013406	367.546	25.453	0.27076	25.453	25.299	25.57	0					13	7	2	0	0	0	0.012515	1	8329	67.704	47.714	1	55127000			26831	714	6822	7781	23336	23336
QVLIRPCSK	9	Unmodified	_QVLIRPCSK_							0	0	0	0	0	1	P62244;I3L3P7;I3L246;H3BN98;H3BV27;H3BT37;I3L303	P62244	P62244	RPS15A	40S ribosomal protein S15a	MULTI-MSMS	LM-KD8	KD8	367.548	3	367.546	1099.62	58048.3	4.8873	0.0017963	-0.35675	-0.00013112	4.5306	0.0016652	367.546	25.383	0.33335	25.383	25.221	25.554	0					30	10	5	0	0	0	0.014473	1	8301	64.73	44.74	1	91376000			26832	714	6822	7781	23337	23337
QVLIRPCSK	9	Unmodified	_QVLIRPCSK_							0	0	0	0	0	1	P62244;I3L3P7;I3L246;H3BN98;H3BV27;H3BT37;I3L303	P62244	P62244	RPS15A	40S ribosomal protein S15a	MULTI-MATCH	LM-KD4	KD4		3	367.546	1099.62	58259.9	3.9143	0.0014387	0.10084	3.7062e-05	4.0151	0.0014757	367.546	25.647	0.2404	25.647	25.525	25.765	0	0.15243	0.0003032	NaN	67.704	10	6	2	NaN	NaN	NaN	NaN	0		NaN	NaN	0	8945300			26833	714	6822	7781
QVLIRPCSK	9	Unmodified	_QVLIRPCSK_							0	0	0	0	0	1	P62244;I3L3P7;I3L246;H3BN98;H3BV27;H3BT37;I3L303	P62244	P62244	RPS15A	40S ribosomal protein S15a	MULTI-MATCH	LM-KD8	KD8		2	550.816	1099.62	47088.9	4.6785	0.002577	0.015996	8.8106e-06	4.6945	0.0025858	550.816	25.382	0.2561	25.382	25.243	25.499	0	-0.11113	0.00036406	NaN	186.91	24	7	4	NaN	NaN	NaN	NaN	0		NaN	NaN	0	142390000			26834	714	6822	7781
QVLIRPCSK	9	Gln->pyro-Glu	_(gl)QVLIRPCSK_							0	0	0	1	0	1	P62244;I3L3P7;I3L246;H3BN98;H3BV27;H3BT37;I3L303	P62244	P62244	RPS15A	40S ribosomal protein S15a	MULTI-SECPEP	LM-KD4	KD4	541.786	2	542.303	1082.59	47793.5	3.5889	0.0019463	0.021631	1.173e-05	3.6106	0.001958	542.303	48.783	0.47875	48.783	48.528	49.007	0					44	19	3	0	0	0	0.0029643	1	18441	90.919	70.997	1	32900000			26835	714	6822	7782	23338	23338
QVLIRPCSK	9	Gln->pyro-Glu	_(gl)QVLIRPCSK_							0	0	0	1	0	1	P62244;I3L3P7;I3L246;H3BN98;H3BV27;H3BT37;I3L303	P62244	P62244	RPS15A	40S ribosomal protein S15a	MULTI-SECPEP	LM-KD6	KD6	541.748	2	542.303	1082.59	47051.2	3.484	0.0018894	-0.33908	-0.00018388	3.1449	0.0017055	542.303	48.547	0.68132	48.547	48.171	48.852	7.1054e-15					98	29	5	0	0	0	0.0048171	1	18563	85.862	63.902	1	150420000			26836	714	6822	7782	23339	23339
QVLIRPCSK	9	Gln->pyro-Glu	_(gl)QVLIRPCSK_							0	0	0	1	0	1	P62244;I3L3P7;I3L246;H3BN98;H3BV27;H3BT37;I3L303	P62244	P62244	RPS15A	40S ribosomal protein S15a	MULTI-MSMS	LM-KD8	KD8	542.305	2	542.303	1082.59	47843.8	3.9669	0.0021513	-0.21794	-0.00011819	3.749	0.0020331	542.303	47.666	0.6269	47.666	47.385	48.012	0					84	24	5	0	0	0	0.00015904	1	18148	162.49	109.86	1	230140000			26837	714	6822	7782	23340	23340
QVLIRPCSKVIVR	13	Gln->pyro-Glu	_(gl)QVLIRPCSKVIVR_							0	0	0	1	0	2	P62244;I3L3P7;I3L246;H3BN98;H3BV27;H3BT37;I3L303	P62244	P62244	RPS15A	40S ribosomal protein S15a	MSMS	LM-KD8	KD8	517.647	3	517.645	1549.91	NaN	NaN	NaN	NaN	NaN	NaN	NaN	NaN	59.849	1	59.849	59.349	60.349	0								0	0	0	0.0018381	1	23328	69.716	56.949	1				26838	714	6823	7783	23341	23341
QVLKDLVK	8	Unmodified	_QVLKDLVK_							0	0	0	0	0	1	P60228;A0A7I2V3S3;A0A7I2V3I0;A0A7I2V2H9;A0A7I2V2W0;A0A7I2V4B4;A0A7I2V5Z6;A0A7I2V3I2;B3KW56;E5RGA2;A0A7I2V5P9;E5RHS5	P60228	P60228	EIF3E	Eukaryotic translation initiation factor 3 subunit E	MULTI-MSMS	LM-KD4	KD4	471.805	2	471.803	941.591	51768.2	4.0262	0.0018996	-0.097804	-4.6144e-05	3.9284	0.0018534	471.803	33.601	0.33888	33.601	33.461	33.8	0					43	16	4	0	0	0	0.017908	1	11819	106.04	48.761	1	98433000			26839	698	6824	7784	23342	23342
QVLKDLVK	8	Unmodified	_QVLKDLVK_							0	0	0	0	0	1	P60228;A0A7I2V3S3;A0A7I2V3I0;A0A7I2V2H9;A0A7I2V2W0;A0A7I2V4B4;A0A7I2V5Z6;A0A7I2V3I2;B3KW56;E5RGA2;A0A7I2V5P9;E5RHS5	P60228	P60228	EIF3E	Eukaryotic translation initiation factor 3 subunit E	MULTI-MSMS	LM-KD6	KD6	471.804	2	471.803	941.591	51582.2	3.2515	0.0015341	0.042023	1.9826e-05	3.2935	0.0015539	471.803	33.218	0.25995	33.218	33.11	33.369	0					40	13	4	0	0	0	0.02784	1	11839	96.253	45.621	1	143420000			26840	698	6824	7784	23343	23343
QVLKDLVK	8	Unmodified	_QVLKDLVK_							0	0	0	0	0	1	P60228;A0A7I2V3S3;A0A7I2V3I0;A0A7I2V2H9;A0A7I2V2W0;A0A7I2V4B4;A0A7I2V5Z6;A0A7I2V3I2;B3KW56;E5RGA2;A0A7I2V5P9;E5RHS5	P60228	P60228	EIF3E	Eukaryotic translation initiation factor 3 subunit E	MULTI-MSMS	LM-KD8	KD8	471.804	2	471.803	941.591	51681.5	4.1131	0.0019406	-0.64456	-0.00030411	3.4685	0.0016364	471.802	32.655	0.28429	32.655	32.525	32.809	0					41	15	4	0	0	0	0.028592	1	11655	95.531	47.682	1	117040000			26841	698	6824	7784	23344	23344
QVLKDLVK	8	Gln->pyro-Glu	_(gl)QVLKDLVK_							0	0	0	1	0	1	P60228;A0A7I2V3S3;A0A7I2V3I0;A0A7I2V2H9;A0A7I2V2W0;A0A7I2V4B4;A0A7I2V5Z6;A0A7I2V3I2;B3KW56;E5RGA2;A0A7I2V5P9;E5RHS5	P60228	P60228	EIF3E	Eukaryotic translation initiation factor 3 subunit E	MULTI-MSMS	LM-KD4	KD4	463.291	2	463.289	924.564	51582.1	4.1093	0.0019038	-0.30361	-0.00014066	3.8057	0.0017631	463.289	68.397	0.95006	68.397	68.12	69.07	0					103	36	4	0	0	0	0.0064151	1	26690	106.04	48.761	1	195900000			26842	698	6824	7785	23345	23345
QVLKDLVK	8	Gln->pyro-Glu	_(gl)QVLKDLVK_							0	0	0	1	0	1	P60228;A0A7I2V3S3;A0A7I2V3I0;A0A7I2V2H9;A0A7I2V2W0;A0A7I2V4B4;A0A7I2V5Z6;A0A7I2V3I2;B3KW56;E5RGA2;A0A7I2V5P9;E5RHS5	P60228	P60228	EIF3E	Eukaryotic translation initiation factor 3 subunit E	MULTI-MSMS	LM-KD6	KD6	463.291	2	463.289	924.564	52046.2	3.512	0.0016271	-0.12912	-5.9821e-05	3.3829	0.0015673	463.289	68.661	0.86523	68.661	68.271	69.136	0					101	34	4	0	0	0	0.0051853	1	26953	111.74	54.458	1	171830000			26843	698	6824	7785	23346	23346
QVLKDLVK	8	Gln->pyro-Glu	_(gl)QVLKDLVK_							0	0	0	1	0	1	P60228;A0A7I2V3S3;A0A7I2V3I0;A0A7I2V2H9;A0A7I2V2W0;A0A7I2V4B4;A0A7I2V5Z6;A0A7I2V3I2;B3KW56;E5RGA2;A0A7I2V5P9;E5RHS5	P60228	P60228	EIF3E	Eukaryotic translation initiation factor 3 subunit E	MULTI-MSMS	LM-KD8	KD8	463.291	2	463.289	924.564	52198.7	3.8798	0.0017975	0.14173	6.5664e-05	4.0216	0.0018632	463.289	67.525	0.68775	67.525	67.253	67.94	0					91	28	4	0	0	0	0.0063473	1	26587	106.36	52.802	1	214350000			26844	698	6824	7785	23347	23347
QVLYYELLAIR	11	Unmodified	_QVLYYELLAIR_							0	0	0	0	0	0	Q9H9G7	Q9H9G7	Q9H9G7	AGO3	Protein argonaute-3	MULTI-MSMS	LM-KD8	KD8	690.901	2	690.898	1379.78	44032.7	3.052	0.0021086	-0.039387	-2.7213e-05	3.0127	0.0020814	691.399	110.88	0.32055	110.88	110.72	111.04	0					26	14	2	0	0	0	0.0037449	1	45034	85.731	44.702	1	2038700			26845	1087	6825	7786	23348	23348
QVLYYELLAIR	11	Unmodified	_QVLYYELLAIR_							0	0	0	0	0	0	Q9H9G7	Q9H9G7	Q9H9G7	AGO3	Protein argonaute-3	MULTI-MATCH	LM-KD4	KD4		2	690.898	1379.78	43896.5	3.5646	0.0024628	0.41595	0.00028738	3.9805	0.0027502	690.898	111.27	0.28387	111.27	111.09	111.37	-1.4211e-14	0.032707	0.00015928	NaN	85.731	25	13	3	NaN	NaN	NaN	NaN	0		NaN	NaN	0	1777200			26846	1087	6825	7786
QVLYYELLAIR	11	Unmodified	_QVLYYELLAIR_							0	0	0	0	0	0	Q9H9G7	Q9H9G7	Q9H9G7	AGO3	Protein argonaute-3	MULTI-MATCH	LM-KD6	KD6		2	690.898	1379.78	44904.3	3.4518	0.0023848	0.50289	0.00034745	3.9547	0.0027323	690.898	111.57	0.33	111.57	111.4	111.73	1.4211e-14	0.32485	0.00027941	NaN	85.731	33	14	4	NaN	NaN	NaN	NaN	0		NaN	NaN	0	1759800			26847	1087	6825	7786
QVNITVQKK	9	Gln->pyro-Glu	_(gl)QVNITVQKK_							0	0	0	1	0	1	Q9P035;H3BPZ1;H3BS72	Q9P035	Q9P035	HACD3	Very-long-chain (3R)-3-hydroxyacyl-CoA dehydratase 3	MULTI-MSMS	LM-KD6	KD6	520.81	2	520.809	1039.6	48226.3	3.4303	0.0017865	1.7595	0.00091635	5.1898	0.0027029	520.808	36.78	0.22367	36.78	36.758	36.982	0					10	8	2	0	0	0	0.02057	1	13424	56.378	37.122	1	6647800			26848	1127	6826	7787	23349	23349
QVNITVQKK	9	Gln->pyro-Glu	_(gl)QVNITVQKK_							0	0	0	1	0	1	Q9P035;H3BPZ1;H3BS72	Q9P035	Q9P035	HACD3	Very-long-chain (3R)-3-hydroxyacyl-CoA dehydratase 3	MULTI-MATCH	LM-KD4	KD4		2	520.809	1039.6	49173.6	4.0403	0.0021042	-0.34278	-0.00017852	3.6975	0.0019257	520.808	36.229	0.47321	36.229	36.162	36.636	0	-0.27575	-0.00023694	NaN	56.378	24	21	2	NaN	NaN	NaN	NaN	0		NaN	NaN	0	5241400			26849	1127	6826	7787
QVPFNEVR	8	Unmodified	_QVPFNEVR_							0	0	0	0	0	0	P51114;B4DXZ6;C9JAJ4	P51114	P51114	FXR1	Fragile X mental retardation syndrome-related protein 1	MULTI-MSMS	LM-KD4	KD4	494.767	2	494.764	987.514	50252.6	4.1926	0.0020743	-0.077963	-3.8573e-05	4.1146	0.0020358	494.764	41.101	1.4981	41.101	40.679	42.177	0					231	74	6	0	0	0	0.010889	1	14960	111.01	53.727	1	280190000			26850	682	6827	7788	23350	23350
QVPFNEVR	8	Unmodified	_QVPFNEVR_							0	0	0	0	0	0	P51114;B4DXZ6;C9JAJ4	P51114	P51114	FXR1	Fragile X mental retardation syndrome-related protein 1	MULTI-MSMS	LM-KD6	KD6	494.766	2	494.764	987.514	49292.7	3.3076	0.0016365	0.22415	0.0001109	3.5318	0.0017474	494.765	40.937	1.3653	40.937	40.489	41.854	0					224	73	5	0	0	0	0.026372	1	15037	89.55	43.124	1	223320000			26851	682	6827	7788	23351	23351
QVPFNEVR	8	Unmodified	_QVPFNEVR_							0	0	0	0	0	0	P51114;B4DXZ6;C9JAJ4	P51114	P51114	FXR1	Fragile X mental retardation syndrome-related protein 1	MULTI-MSMS	LM-KD8	KD8	494.766	2	494.764	987.514	49583.4	4.7041	0.0023274	-0.35948	-0.00017786	4.3446	0.0021495	494.764	39.988	1.4008	39.988	39.534	40.935	0					228	79	5	0	0	0	0.018651	1	14695	98.457	41.176	1	283090000			26852	682	6827	7788	23352	23352
QVPFNEVR	8	Gln->pyro-Glu	_(gl)QVPFNEVR_							0	0	0	1	0	0	P51114;B4DXZ6;C9JAJ4	P51114	P51114	FXR1	Fragile X mental retardation syndrome-related protein 1	MULTI-MSMS	LM-KD6	KD6	486.253	2	486.251	970.487	49839.2	4.1646	0.0020251	-0.30391	-0.00014778	3.8607	0.0018773	486.251	80.117	0.77598	80.117	79.785	80.561	0					125	36	5	0	0	0	0.017171	1	31961	87.323	62.324	1	103860000			26853	682	6827	7789	23353	23353
QVPFNEVR	8	Gln->pyro-Glu	_(gl)QVPFNEVR_							0	0	0	1	0	0	P51114;B4DXZ6;C9JAJ4	P51114	P51114	FXR1	Fragile X mental retardation syndrome-related protein 1	MULTI-MATCH	LM-KD4	KD4		2	486.251	970.487	49640.9	4.6378	0.0022551	-0.23065	-0.00011215	4.4071	0.002143	486.251	79.857	0.7614	79.857	79.512	80.273	0	-0.1299	3.5912e-05	NaN	87.323	156	39	5	NaN	NaN	NaN	NaN	0		NaN	NaN	0	159260000			26854	682	6827	7789
QVPVDVVEMK	10	Oxidation (M),Gln->pyro-Glu	_(gl)QVPVDVVEM(ox)K_			QVPVDVVEM(1)K			QVPVDVVEM(51.44)K	0	0	0	1	1	0	P55884	P55884	P55884	EIF3B	Eukaryotic translation initiation factor 3 subunit B	MULTI-MSMS	LM-KD4	KD4	571.796	2	571.792	1141.57	45822.4	4.5647	0.00261	1.5519	0.00088738	6.1166	0.0034974	571.792	83.299	0.50133	83.299	83.056	83.557	0					48	15	4	0	0	0	0.014667	1	33047	51.436	33.45	1	15959000			26855	695	6828	7790	23354	23354			592
QVPVDVVEMK	10	Oxidation (M),Gln->pyro-Glu	_(gl)QVPVDVVEM(ox)K_			QVPVDVVEM(1)K			QVPVDVVEM(58.7)K	0	0	0	1	1	0	P55884	P55884	P55884	EIF3B	Eukaryotic translation initiation factor 3 subunit B	MULTI-MSMS	LM-KD6	KD6	571.795	2	571.792	1141.57	46246	4.5539	0.0026039	0.61097	0.00034935	5.1649	0.0029532	571.792	83.593	0.48545	83.593	83.33	83.816	0					53	18	4	0	0	0	0.0089819	1	33341	58.699	41.923	1	16786000			26856	695	6828	7790	23355	23355			592
QVPVDVVEMK	10	Oxidation (M),Gln->pyro-Glu	_(gl)QVPVDVVEM(ox)K_			QVPVDVVEM(1)K			QVPVDVVEM(68.89)K	0	0	0	1	1	0	P55884	P55884	P55884	EIF3B	Eukaryotic translation initiation factor 3 subunit B	MULTI-MSMS	LM-KD8	KD8	571.795	2	571.792	1141.57	46421.4	5.5483	0.0031725	0.97267	0.00055617	6.521	0.0037286	571.792	82.694	0.60108	82.694	82.419	83.02	1.4211e-14					62	20	4	0	0	0	0.0049968	1	33081	68.893	45.125	1	26155000			26857	695	6828	7790	23356	23356			592
QVPVDVVEMK	10	Oxidation (M)	_QVPVDVVEM(ox)K_			QVPVDVVEM(1)K			QVPVDVVEM(75.38)K	0	0	0	0	1	0	P55884	P55884	P55884	EIF3B	Eukaryotic translation initiation factor 3 subunit B	MULTI-SECPEP	LM-KD4	KD4	580.988	2	580.305	1158.6	45044.6	4.3302	0.0025128	0.14366	8.3364e-05	4.4738	0.0025962	580.305	46.533	0.83479	46.533	46.255	47.09	0					85	34	4	0	0	0	0.013616	1	17582	75.378	56.4	1	31783000			26858	695	6828	7791	23357	23357			592
QVPVDVVEMK	10	Oxidation (M)	_QVPVDVVEM(ox)K_			QVPVDVVEM(1)K			QVPVDVVEM(73.98)K	0	0	0	0	1	0	P55884	P55884	P55884	EIF3B	Eukaryotic translation initiation factor 3 subunit B	MULTI-MSMS	LM-KD6	KD6	580.308	2	580.305	1158.6	44571.8	3.6345	0.0021091	0.19318	0.0001121	3.8277	0.0022212	580.305	46.23	0.61785	46.23	45.805	46.423	0					63	23	4	0	0	0	0.014204	1	17403	73.985	54.198	1	30886000			26859	695	6828	7791	23358	23358			592
QVPVDVVEMK	10	Oxidation (M)	_QVPVDVVEM(ox)K_			QVPVDVVEM(1)K			QVPVDVVEM(74.46)K	0	0	0	0	1	0	P55884	P55884	P55884	EIF3B	Eukaryotic translation initiation factor 3 subunit B	MULTI-MSMS	LM-KD8	KD8	580.308	2	580.305	1158.6	44459.2	4.4394	0.0025762	-0.12284	-7.1284e-05	4.3165	0.0025049	580.305	45.348	0.55113	45.348	45.038	45.589	7.1054e-15					71	22	4	0	0	0	0.013815	1	17115	74.464	54.678	1	45632000			26860	695	6828	7791	23359	23359			592
QVPVDVVEMK	10	Oxidation (M)	_QVPVDVVEM(ox)K_							0	0	0	0	1	0	P55884	P55884	P55884	EIF3B	Eukaryotic translation initiation factor 3 subunit B	MULTI-MATCH	LM-KD8	KD8		2	580.305	1158.6	44459.2	4.8069	0.0027895	0.62598	0.00036326	5.4329	0.0031527	580.305	45.775	0.47708	45.775	45.577	46.054	0	-0.40458	0.00045091	NaN	75.378	40	21	2	NaN	NaN	NaN	NaN	0		NaN	NaN	0	23307000			26861	695	6828	7791					592
QVPVDVVEMK	10	Unmodified	_QVPVDVVEMK_							0	0	0	0	0	0	P55884	P55884	P55884	EIF3B	Eukaryotic translation initiation factor 3 subunit B	MULTI-MSMS	LM-KD6	KD6	572.31	2	572.308	1142.6	47714.3	4.0833	0.0023369	-0.32762	-0.0001875	3.7557	0.0021494	572.307	62.611	0.51907	62.611	62.405	62.924	0					55	22	3	0	0	0	0.017661	1	24399	75.378	58.602	1	18920000			26862	695	6828	7792	23360	23360
QVPVDVVEMK	10	Unmodified	_QVPVDVVEMK_							0	0	0	0	0	0	P55884	P55884	P55884	EIF3B	Eukaryotic translation initiation factor 3 subunit B	MULTI-MATCH	LM-KD4	KD4		2	572.308	1142.6	47156.9	4.2415	0.0024275	0.206	0.0001179	4.4475	0.0025454	572.308	62.465	0.46861	62.465	62.287	62.756	-7.1054e-15	-0.073071	0.00033953	NaN	75.378	47	19	4	NaN	NaN	NaN	NaN	0		NaN	NaN	0	15420000			26863	695	6828	7792
QVPVDVVEMK	10	Gln->pyro-Glu	_(gl)QVPVDVVEMK_							0	0	0	1	0	0	P55884	P55884	P55884	EIF3B	Eukaryotic translation initiation factor 3 subunit B	MULTI-MSMS	LM-KD8	KD8	564.298	2	563.794	1125.57	47414.9	6.453	0.0036381	-1.0169	-0.0005733	5.4361	0.0030648	563.794	100.53	0.49245	100.53	100.33	100.83	0					49	17	4	0	0	0	0.031338	1	40648	57.59	27.404	1	9184300			26864	695	6828	7793	23361	23361
QVPVDVVEMKETIIAFAWEPNGSK	24	Oxidation (M),Gln->pyro-Glu	_(gl)QVPVDVVEM(ox)KETIIAFAWEPNGSK_			QVPVDVVEM(1)KETIIAFAWEPNGSK			QVPVDVVEM(83.04)KETIIAFAWEPNGSK	0	0	0	1	1	1	P55884	P55884	P55884	EIF3B	Eukaryotic translation initiation factor 3 subunit B	MULTI-SECPEP	LM-KD4	KD4	896.79	3	896.119	2685.34	36915	3.6811	0.0032987	0.898	0.00080472	4.5791	0.0041034	896.454	132.72	0.66882	132.72	132.35	133.02	0					112	37	5	0	0	0	1.7079e-09	1	53554	83.039	75.678	1	1720500			26865	695	6829	7794	23362	23362			592
QVPVDVVEMKETIIAFAWEPNGSK	24	Oxidation (M),Gln->pyro-Glu	_(gl)QVPVDVVEM(ox)KETIIAFAWEPNGSK_			QVPVDVVEM(1)KETIIAFAWEPNGSK			QVPVDVVEM(89.95)KETIIAFAWEPNGSK	0	0	0	1	1	1	P55884	P55884	P55884	EIF3B	Eukaryotic translation initiation factor 3 subunit B	MULTI-MSMS	LM-KD6	KD6	896.453	3	896.119	2685.34	36194.5	3.7351	0.0033471	-0.45404	-0.00040688	3.281	0.0029402	896.454	132.79	0.25526	132.79	132.67	132.92	0					42	18	3	0	0	0	6.2693e-10	1	53991	89.946	77.513	1	1240900			26866	695	6829	7794	23363	23363			592
QVPVDVVEMKETIIAFAWEPNGSK	24	Oxidation (M),Gln->pyro-Glu	_(gl)QVPVDVVEM(ox)KETIIAFAWEPNGSK_			QVPVDVVEM(1)KETIIAFAWEPNGSK			QVPVDVVEM(67.36)KETIIAFAWEPNGSK	0	0	0	1	1	1	P55884	P55884	P55884	EIF3B	Eukaryotic translation initiation factor 3 subunit B	MULTI-MSMS	LM-KD8	KD8	896.457	3	896.119	2685.34	37008.3	3.785	0.0033918	0.61744	0.0005533	4.4024	0.0039451	896.454	132.65	0.69537	132.65	132.3	133	0					79	33	3	0	0	0	8.6691e-06	1	54070	67.364	53.773	1	1399700			26867	695	6829	7794	23364	23364			592
QVPVDVVEMKETIIAFAWEPNGSK	24	Oxidation (M)	_QVPVDVVEM(ox)KETIIAFAWEPNGSK_			QVPVDVVEM(1)KETIIAFAWEPNGSK			QVPVDVVEM(51.64)KETIIAFAWEPNGSK	0	0	0	0	1	1	P55884	P55884	P55884	EIF3B	Eukaryotic translation initiation factor 3 subunit B	MULTI-MSMS	LM-KD6	KD6	902.13	3	901.795	2702.36	37191.4	3.8838	0.0035024	-2.8333	-0.002555	1.0505	0.00094734	902.127	108.08	0.28923	108.08	107.81	108.1	0					21	13	2	0	0	0	0.00035615	1	43717	51.645	43.841	1	5399200			26868	695	6829	7795	23365	23365			592
QVPVDVVEMKETIIAFAWEPNGSK	24	Unmodified	_QVPVDVVEMKETIIAFAWEPNGSK_							0	0	0	0	0	1	P55884	P55884	P55884	EIF3B	Eukaryotic translation initiation factor 3 subunit B	MULTI-MSMS	LM-KD6	KD6	896.802	3	896.463	2686.37	36542.7	3.393	0.0030417	0.13893	0.00012454	3.532	0.0031663	896.798	125.33	0.15653	125.33	125.25	125.4	0					18	11	2	0	0	0	3.559e-05	1	51026	61.511	47.919	1	2190000			26869	695	6829	7796	23366	23366
QVQDLEREFLIK	12	Gln->pyro-Glu	_(gl)QVQDLEREFLIK_							0	0	0	1	0	1	Q9HAU5	Q9HAU5	Q9HAU5	UPF2	Regulator of nonsense transcripts 2	MULTI-MSMS	LM-KD4	KD4	750.91	2	750.906	1499.8	41608.4	4.1707	0.0031318	1.7325	0.0013009	5.9032	0.0044327	750.907	109.7	0.36376	109.7	109.5	109.87	1.4211e-14					34	12	3	0	0	0	0.0043312	1	44284	72.79	27.431	1	1408200			26870	1090	6830	7797	23367	23367
QVQDLEREFLIK	12	Gln->pyro-Glu	_(gl)QVQDLEREFLIK_							0	0	0	1	0	1	Q9HAU5	Q9HAU5	Q9HAU5	UPF2	Regulator of nonsense transcripts 2	MULTI-MSMS	LM-KD6	KD6	751.413	2	750.906	1499.8	41291.1	4.5272	0.0033995	1.7984	0.0013504	6.3256	0.0047499	751.41	110.07	0.38086	110.07	109.89	110.27	0					36	16	3	0	0	0	0.020446	1	44596	54.608	13.324	1	1538700			26871	1090	6830	7797	23368	23368
QVQDLEREFLIK	12	Gln->pyro-Glu	_(gl)QVQDLEREFLIK_							0	0	0	1	0	1	Q9HAU5	Q9HAU5	Q9HAU5	UPF2	Regulator of nonsense transcripts 2	MULTI-MATCH	LM-KD8	KD8		2	750.906	1499.8	42897.3	3.9431	0.0029609	1.4389	0.0010805	5.3821	0.0040414	751.409	109.44	0.32572	109.44	109.26	109.59	0	-0.29603	-0.00038978	NaN	72.79	29	13	3	NaN	NaN	NaN	NaN	0		NaN	NaN	0	1357200			26872	1090	6830	7797
QVQIDGLVVLK	11	Unmodified	_QVQIDGLVVLK_							0	0	0	0	0	0	B3KS98;O15372;E5RFH0;E5RFW7	B3KS98	B3KS98	EIF3H	Eukaryotic translation initiation factor 3 subunit H	MULTI-MSMS	LM-KD4	KD4	606.374	2	606.372	1210.73	45584.2	4.5903	0.0027834	-0.55322	-0.00033546	4.037	0.0024479	606.371	93.281	1.5055	93.281	92.924	94.429	0					208	63	5	0	0	0	0.0091471	1	37568	76.827	42.574	1	141990000			26873	232	6831	7798	23369	23369
QVQIDGLVVLK	11	Unmodified	_QVQIDGLVVLK_							0	0	0	0	0	0	B3KS98;O15372;E5RFH0;E5RFW7	B3KS98	B3KS98	EIF3H	Eukaryotic translation initiation factor 3 subunit H	MULTI-MSMS	LM-KD6	KD6	606.374	2	606.372	1210.73	45603.1	4.0742	0.0024705	-0.07113	-4.3131e-05	4.0031	0.0024273	606.371	93.879	1.6107	93.879	93.538	95.149	0					211	71	5	0	0	0	0.0010004	1	37955	99.802	58.773	1	142810000			26874	232	6831	7798	23370	23370
QVQIDGLVVLK	11	Unmodified	_QVQIDGLVVLK_							0	0	0	0	0	0	B3KS98;O15372;E5RFH0;E5RFW7	B3KS98	B3KS98	EIF3H	Eukaryotic translation initiation factor 3 subunit H	MULTI-MSMS	LM-KD8	KD8	606.374	2	606.372	1210.73	45910	3.9667	0.0024053	0.039291	2.3825e-05	4.0059	0.0024291	606.371	92.907	2.0301	92.907	92.62	94.65	1.4211e-14					191	83	5	0	0	0	0.0012534	2	37370	94.692	63.618	1	201450000			26875	232	6831	7798	23371;23372	23371
QVQQPSVAQLR	11	Unmodified	_QVQQPSVAQLR_							0	0	0	0	0	0	Q15007;A0A087X1R4	Q15007	Q15007	WTAP	Pre-mRNA-splicing regulator WTAP	MULTI-MSMS	LM-KD6	KD6	627.855	2	627.352	1252.69	45321.9	3.172	0.00199	-0.75171	-0.00047159	2.4203	0.0015184	627.351	41.762	0.28497	41.762	41.629	41.914	0					34	18	2	0	0	0	0.0001302	1	15578	118.5	95.067	1	11848000			26876	846	6832	7799	23373	23373
QVQQPSVAQLR	11	Unmodified	_QVQQPSVAQLR_							0	0	0	0	0	0	Q15007;A0A087X1R4	Q15007	Q15007	WTAP	Pre-mRNA-splicing regulator WTAP	MULTI-MSMS	LM-KD8	KD8	627.855	2	627.352	1252.69	45243.5	3.6057	0.002262	-0.64763	-0.00040629	2.958	0.0018557	627.351	40.734	0.28584	40.734	40.61	40.896	-7.1054e-15					37	21	2	0	0	0	0.00032362	1	15169	124.23	89.978	1	7692000			26877	846	6832	7799	23374	23374
QVQQPSVAQLR	11	Unmodified	_QVQQPSVAQLR_							0	0	0	0	0	0	Q15007;A0A087X1R4	Q15007	Q15007	WTAP	Pre-mRNA-splicing regulator WTAP	MULTI-MATCH	LM-KD4	KD4		2	627.352	1252.69	45648	3.8762	0.0024318	0.14396	9.0315e-05	4.0202	0.0025221	627.352	41.927	0.30743	41.927	41.77	42.078	0	0.082777	0.00056847	NaN	118.5	24	15	2	NaN	NaN	NaN	NaN	0		NaN	NaN	0	6284900			26878	846	6832	7799
QVQQPSVAQLR	11	Gln->pyro-Glu	_(gl)QVQQPSVAQLR_							0	0	0	1	0	0	Q15007;A0A087X1R4	Q15007	Q15007	WTAP	Pre-mRNA-splicing regulator WTAP	MSMS	LM-KD8	KD8	618.84	2	618.838	1235.66	NaN	NaN	NaN	NaN	NaN	NaN	NaN	NaN	69.393	1	69.393	68.893	69.893	0								0	0	0	1.2443e-08	1	27436	118.5	80.768	1				26879	846	6832	7800	23375	23375
QVQSLTCEVDALK	13	Gln->pyro-Glu	_(gl)QVQSLTCEVDALK_							0	0	0	1	0	0	P08670;B0YJC4;B0YJC5	P08670	P08670	VIM	Vimentin	MULTI-MSMS	LM-KD3	KD3	737.366	2	737.366	1472.72	40924.5	2.6325	0.0019411	-0.55515	-0.00040935	2.0773	0.0015318	737.366	105.8	0.36638	105.8	105.59	105.96	0					95	30	4	0	0	0	0.00070215	1	40437	88.681	67.81	1	798970			26880	573	6833	7801	23376	23376
QVQSLTCEVDALK	13	Gln->pyro-Glu	_(gl)QVQSLTCEVDALK_							0	0	0	1	0	0	P08670;B0YJC4;B0YJC5	P08670	P08670	VIM	Vimentin	MULTI-MSMS	LM-KD5	KD5	737.371	2	737.366	1472.72	40258.6	3.1336	0.0023106	1.4949	0.0011023	4.6285	0.0034129	737.368	104.82	0.3881	104.82	104.63	105.02	0					66	27	3	0	0	0	0.0062711	1	40508	67.726	52.154	1	458900			26881	573	6833	7801	23377	23377
QVQSLTCEVDALK	13	Gln->pyro-Glu	_(gl)QVQSLTCEVDALK_							0	0	0	1	0	0	P08670;B0YJC4;B0YJC5	P08670	P08670	VIM	Vimentin	MULTI-MSMS	LM-KD7	KD7	737.368	2	737.366	1472.72	40230.1	4.7902	0.0035322	-0.64394	-0.00047482	4.1463	0.0030573	737.366	104.56	0.4215	104.56	104.33	104.75	0					57	19	4	0	0	0	0.0032422	1	40996	74.944	58.106	1	2037900			26882	573	6833	7801	23378	23378
QVQSLTCEVDALK	13	Unmodified	_QVQSLTCEVDALK_							0	0	0	0	0	0	P08670;B0YJC4;B0YJC5	P08670	P08670	VIM	Vimentin	MULTI-MSMS	LM-KD5	KD5	746.384	2	745.88	1489.74	40675.9	3.7596	0.0028042	-0.3276	-0.00024435	3.432	0.0025598	746.381	68.182	0.35671	68.182	68.048	68.404	0					30	17	2	0	0	0	0.00045959	1	25443	96.113	44.846	1	1850900			26883	573	6833	7802	23379	23379
QVQSLTCEVDALK	13	Unmodified	_QVQSLTCEVDALK_							0	0	0	0	0	0	P08670;B0YJC4;B0YJC5	P08670	P08670	VIM	Vimentin	MULTI-MSMS	LM-KD7	KD7	746.383	2	745.88	1489.74	39975.3	3.976	0.0029656	0.071846	5.3589e-05	4.0479	0.0030192	745.88	68.075	0.47746	68.075	67.847	68.324	0					40	18	3	0	0	0	0.00037377	1	25608	102.52	65.332	1	5316800			26884	573	6833	7802	23380	23380
QVQSLTCEVDALKGTNESLER	21	Gln->pyro-Glu	_(gl)QVQSLTCEVDALKGTNESLER_							0	0	0	1	0	1	P08670;B0YJC4;B0YJC5	P08670	P08670	VIM	Vimentin	MULTI-MSMS	LM-KD3	KD3	1181.08	2	1180.57	2359.13	32853	2.6193	0.0030923	-0.33608	-0.00039677	2.2832	0.0026955	1181.07	100.85	0.401	100.85	100.63	101.03	-1.4211e-14					114	36	4	0	0	0	4.7489e-25	2	38552	150.59	129.03	1	810260			26885	573	6834	7803	23381;23382	23381
QVQSLTCEVDALKGTNESLER	21	Gln->pyro-Glu	_(gl)QVQSLTCEVDALKGTNESLER_							0	0	0	1	0	1	P08670;B0YJC4;B0YJC5	P08670	P08670	VIM	Vimentin	MULTI-MSMS	LM-KD3	KD3	787.721	3	787.385	2359.13	39385.5	2.4045	0.0018933	-0.11375	-8.9562e-05	2.2907	0.0018037	787.719	100.83	0.49884	100.83	100.56	101.06	0					130	43	4	0	0	0	7.8789e-32	1	38591	154.84	139.91	1	1401400			26886	573	6834	7803	23383	23383
QVQSLTCEVDALKGTNESLER	21	Gln->pyro-Glu	_(gl)QVQSLTCEVDALKGTNESLER_							0	0	0	1	0	1	P08670;B0YJC4;B0YJC5	P08670	P08670	VIM	Vimentin	MULTI-MSMS	LM-KD5	KD5	1181.08	2	1180.57	2359.13	32676.1	4.5361	0.0053552	0.62285	0.00073532	5.1589	0.0060905	1180.58	100.05	0.26871	100.05	99.878	100.15	0					45	19	3	0	0	0	1.3847e-37	1	38577	165.33	137.01	1	330610			26887	573	6834	7803	23384	23384
QVQSLTCEVDALKGTNESLER	21	Gln->pyro-Glu	_(gl)QVQSLTCEVDALKGTNESLER_							0	0	0	1	0	1	P08670;B0YJC4;B0YJC5	P08670	P08670	VIM	Vimentin	MULTI-MSMS	LM-KD5	KD5	787.388	3	787.385	2359.13	39665.6	4.2409	0.0033392	0.58691	0.00046212	4.8278	0.0038013	787.72	100.04	0.35969	100.04	99.828	100.19	1.4211e-14					61	24	3	0	0	0	1.0964e-06	1	38594	92.31	83.491	1	358930			26888	573	6834	7803	23385	23385
QVQSLTCEVDALKGTNESLER	21	Gln->pyro-Glu	_(gl)QVQSLTCEVDALKGTNESLER_							0	0	0	1	0	1	P08670;B0YJC4;B0YJC5	P08670	P08670	VIM	Vimentin	MULTI-MSMS	LM-KD7	KD7	1181.08	2	1180.57	2359.13	32504.8	4.9242	0.0058134	0.77451	0.00091436	5.6988	0.0067278	1181.08	99.604	0.3677	99.604	99.409	99.776	0					45	16	4	0	0	0	1.4501e-50	1	38898	190.57	164.86	1	829290			26889	573	6834	7803	23386	23386
QVQSLTCEVDALKGTNESLER	21	Gln->pyro-Glu	_(gl)QVQSLTCEVDALKGTNESLER_							0	0	0	1	0	1	P08670;B0YJC4;B0YJC5	P08670	P08670	VIM	Vimentin	MULTI-MSMS	LM-KD7	KD7	787.723	3	787.385	2359.13	39344	4.3814	0.0034498	0.48336	0.00038059	4.8647	0.0038304	787.72	99.615	0.56109	99.615	99.351	99.912	0					74	27	4	0	0	0	2.0597e-24	1	38910	140.97	132.15	1	1706800			26890	573	6834	7803	23387	23387
QVSDLISVLR	10	Unmodified	_QVSDLISVLR_							0	0	0	0	0	0	P17844;J3KTA4;A0A0G2JLI4	P17844	P17844	DDX5	Probable ATP-dependent RNA helicase DDX5	MULTI-MSMS	LM-KD4	KD4	565.335	2	565.332	1128.65	46662	5.0572	0.002859	-0.56329	-0.00031845	4.4939	0.0025406	565.332	90.79	0.67098	90.79	90.462	91.133	0					116	29	5	0	0	0	0.0089013	1	36229	84.615	33.911	1	230180000			26891	604	6835	7804	23388	23388
QVSDLISVLR	10	Unmodified	_QVSDLISVLR_							0	0	0	0	0	0	P17844;J3KTA4;A0A0G2JLI4	P17844	P17844	DDX5	Probable ATP-dependent RNA helicase DDX5	MULTI-MSMS	LM-KD6	KD6	565.335	2	565.332	1128.65	46813.4	3.9559	0.0022364	0.0098001	5.5403e-06	3.9657	0.0022419	565.332	91.429	0.5569	91.429	91.084	91.641	0					110	24	5	0	0	0	0.0013103	1	36635	107.69	50.516	1	269650000			26892	604	6835	7804	23389	23389
QVSDLISVLR	10	Unmodified	_QVSDLISVLR_							0	0	0	0	0	0	P17844;J3KTA4;A0A0G2JLI4	P17844	P17844	DDX5	Probable ATP-dependent RNA helicase DDX5	MULTI-MSMS	LM-KD8	KD8	565.335	2	565.332	1128.65	46744.7	4.3515	0.00246	0.10733	6.0679e-05	4.4588	0.0025207	565.333	90.487	0.67724	90.487	90.117	90.794	0					122	30	5	0	0	0	0.00023525	1	36345	132.84	64.627	1	368540000			26893	604	6835	7804	23390	23390
QVSDLISVLR	10	Unmodified	_QVSDLISVLR_							0	0	0	0	0	0	P17844;J3KTA4;A0A0G2JLI4	P17844	P17844	DDX5	Probable ATP-dependent RNA helicase DDX5	MULTI-MATCH	LM-KD5	KD5		2	565.332	1128.65	47777.8	4.3423	0.0024549	0.0064726	3.6592e-06	4.3488	0.0024585	565.333	91.059	0.30363	91.059	90.89	91.193	0	0.11764	0.00016721	NaN	132.84	26	13	3	NaN	NaN	NaN	NaN	0		NaN	NaN	0	421220			26894	604	6835	7804
QVSGLTVDTEER	12	Unmodified	_QVSGLTVDTEER_							0	0	0	0	0	0	A0A0A0MSA7;O43432;A0A0U1RQK7	A0A0A0MSA7;A0A0U1RQK7	A0A0U1RQK7	EIF4G3	Eukaryotic translation initiation factor 4 gamma 3	MULTI-MSMS	LM-KD4	KD4	667.336	2	667.333	1332.65	42769.3	3.9147	0.0026124	-0.13571	-9.0561e-05	3.779	0.0025219	667.333	42.211	0.33521	42.211	42.029	42.364	0					46	19	3	0	0	0	0.00013602	1	15521	123.51	85.427	1	18551000			26895	105;65	6836	7805	23391	23391
QVSGLTVDTEER	12	Unmodified	_QVSGLTVDTEER_							0	0	0	0	0	0	A0A0A0MSA7;O43432;A0A0U1RQK7	A0A0A0MSA7;A0A0U1RQK7	A0A0U1RQK7	EIF4G3	Eukaryotic translation initiation factor 4 gamma 3	MULTI-MSMS	LM-KD6	KD6	667.336	2	667.333	1332.65	43322.5	3.0101	0.0020087	-0.25456	-0.00016987	2.7555	0.0018388	667.333	42.034	0.40718	42.034	41.869	42.276	0					51	20	3	0	0	0	0.00058388	1	15603	100.72	64.029	1	29872000			26896	105;65	6836	7805	23392	23392
QVSGLTVDTEER	12	Unmodified	_QVSGLTVDTEER_							0	0	0	0	0	0	A0A0A0MSA7;O43432;A0A0U1RQK7	A0A0A0MSA7;A0A0U1RQK7	A0A0U1RQK7	EIF4G3	Eukaryotic translation initiation factor 4 gamma 3	MULTI-MSMS	LM-KD8	KD8	667.838	2	667.333	1332.65	43176.5	3.735	0.0024925	-0.23128	-0.00015434	3.5037	0.0023381	667.333	41.053	0.39756	41.053	40.861	41.259	0					61	24	3	0	0	0	7.8963e-05	1	15265	119.53	69.488	1	30707000			26897	105;65	6836	7805	23393	23393
QVSGLTVDTEER	12	Gln->pyro-Glu	_(gl)QVSGLTVDTEER_							0	0	0	1	0	0	A0A0A0MSA7;O43432;A0A0U1RQK7	A0A0A0MSA7;A0A0U1RQK7	A0A0U1RQK7	EIF4G3	Eukaryotic translation initiation factor 4 gamma 3	MULTI-MSMS	LM-KD6	KD6	658.823	2	658.82	1315.63	43714.6	3.2915	0.0021685	0.1361	8.9663e-05	3.4276	0.0022582	658.82	76.369	0.46989	76.369	76.154	76.624	0					40	18	3	0	0	0	4.3798e-09	1	30284	169.65	112.93	1	8706900			26898	105;65	6836	7806	23394	23394
QVSGLTVDTEER	12	Gln->pyro-Glu	_(gl)QVSGLTVDTEER_							0	0	0	1	0	0	A0A0A0MSA7;O43432;A0A0U1RQK7	A0A0A0MSA7;A0A0U1RQK7	A0A0U1RQK7	EIF4G3	Eukaryotic translation initiation factor 4 gamma 3	MULTI-SECPEP	LM-KD8	KD8	658.329	2	658.82	1315.63	42323.9	3.6972	0.0024358	-0.43016	-0.0002834	3.267	0.0021524	658.82	75.423	0.52076	75.423	75.195	75.715	0					38	21	2	0	0	0	0.0060412	1	29959	50.284	29.98	1	12239000			26899	105;65	6836	7806	23395	23395
QVSVSSTDSLDEDRIDEPDGLGPR	24	Unmodified	_QVSVSSTDSLDEDRIDEPDGLGPR_							0	0	0	0	0	1	Q86US8	Q86US8	Q86US8	SMG6	Telomerase-binding protein EST1A	MULTI-MSMS	LM-KD6	KD6	863.413	3	863.075	2586.2	39365	3.3621	0.0029018	-0.22214	-0.00019173	3.14	0.0027101	863.409	71.906	0.20661	71.906	71.787	71.994	-1.4211e-14					10	8	2	0	0	0	6.5248e-10	1	28388	91.811	63.864	1	3046500			26900	930	6837	7807	23396	23396
QVSVSSTDSLDEDRIDEPDGLGPR	24	Unmodified	_QVSVSSTDSLDEDRIDEPDGLGPR_							0	0	0	0	0	1	Q86US8	Q86US8	Q86US8	SMG6	Telomerase-binding protein EST1A	MULTI-MSMS	LM-KD8	KD8	863.41	3	863.075	2586.2	36544.3	3.2607	0.0028142	-0.23133	-0.00019965	3.0294	0.0026146	863.409	70.933	0.16982	70.933	70.857	71.027	0					9	7	2	0	0	0	1.046e-10	1	28087	101.22	80.019	1	3943600			26901	930	6837	7807	23397	23397
QVTDAETKPK	10	Gln->pyro-Glu	_(gl)QVTDAETKPK_							0	0	0	1	0	1	O43684	O43684	O43684	BUB3	Mitotic checkpoint protein BUB3	MULTI-MSMS	LM-KD4	KD4	550.287	2	550.285	1098.56	46366.7	3.6229	0.0019936	-1.104	-0.00060749	2.5189	0.0013861	550.285	23.819	0.28018	23.819	23.73	24.01	0					17	8	3	0	0	0	0.0016988	1	7411	97.965	57.084	1	10443000			26902	506	6838	7808	23398	23398
QVTDAETKPK	10	Gln->pyro-Glu	_(gl)QVTDAETKPK_							0	0	0	1	0	1	O43684	O43684	O43684	BUB3	Mitotic checkpoint protein BUB3	MULTI-MSMS	LM-KD6	KD6	550.288	2	550.285	1098.56	47001.9	3.4159	0.0018797	0.29378	0.00016166	3.7097	0.0020414	550.285	23.493	0.22395	23.493	23.359	23.583	0					11	6	2	0	0	0	7.7195e-05	1	7373	137.05	74.938	1	13542000			26903	506	6838	7808	23399	23399
QVTDAETKPK	10	Gln->pyro-Glu	_(gl)QVTDAETKPK_							0	0	0	1	0	1	O43684	O43684	O43684	BUB3	Mitotic checkpoint protein BUB3	MULTI-MSMS	LM-KD8	KD8	550.288	2	550.285	1098.56	47651.5	4.0643	0.0022365	1.4745	0.00081139	5.5388	0.0030479	550.286	23.331	0.1744	23.331	23.235	23.409	0					13	5	3	0	0	0	0.0013598	1	7316	100.58	55.865	1	13351000			26904	506	6838	7808	23400	23400
QVTITGSAASISLAQYLINVR	21	Unmodified	_QVTITGSAASISLAQYLINVR_							0	0	0	0	0	0	F8VZX2;Q15366;H3BSS4	F8VZX2;Q15366	Q15366	PCBP2	Poly(rC)-binding protein 2	MULTI-MSMS	LM-KD4	KD4	1103.62	2	1103.12	2204.22	34360.5	4.3181	0.0047634	-0.68279	-0.00075319	3.6354	0.0040102	1103.11	126.99	0.43406	126.99	126.8	127.24	0					59	23	4	0	0	0	1.3911e-24	2	51399	150.16	114.43	1	868800			26905	852;373	6839	7809	23401;23402	23401
QVTITGSAASISLAQYLINVR	21	Unmodified	_QVTITGSAASISLAQYLINVR_							0	0	0	0	0	0	F8VZX2;Q15366;H3BSS4	F8VZX2;Q15366	Q15366	PCBP2	Poly(rC)-binding protein 2	MULTI-MSMS	LM-KD4	KD4	736.084	3	735.746	2204.22	41267.6	3.9364	0.0028962	0.54285	0.0003994	4.4793	0.0032956	736.081	127.01	0.38169	127.01	126.74	127.12	0					40	21	2	0	0	0	0.004915	1	51470	38.577	23.487	1	4368000			26906	852;373	6839	7809	23403	23403
QVTITGSAASISLAQYLINVR	21	Unmodified	_QVTITGSAASISLAQYLINVR_							0	0	0	0	0	0	F8VZX2;Q15366;H3BSS4	F8VZX2;Q15366	Q15366	PCBP2	Poly(rC)-binding protein 2	MULTI-MSMS	LM-KD6	KD6	1103.12	2	1103.12	2204.22	34168	3.6454	0.0040213	-0.836	-0.0009222	2.8094	0.0030991	1103.62	127.37	0.50287	127.37	127.11	127.61	0					61	26	3	0	0	0	7.0754e-09	1	51816	113.35	93.508	1	545300			26907	852;373	6839	7809	23404	23404
QVTITGSAASISLAQYLINVR	21	Unmodified	_QVTITGSAASISLAQYLINVR_							0	0	0	0	0	0	F8VZX2;Q15366;H3BSS4	F8VZX2;Q15366	Q15366	PCBP2	Poly(rC)-binding protein 2	MULTI-MSMS	LM-KD6	KD6	736.083	3	735.746	2204.22	40858.3	3.3654	0.0024761	0.33151	0.0002439	3.6969	0.00272	736.081	127.39	0.69865	127.39	127.09	127.78	0					66	35	2	0	0	0	0.029259	1	51923	24.029	11.548	1	2767100			26908	852;373	6839	7809	23405	23405
QVTITGSAASISLAQYLINVR	21	Unmodified	_QVTITGSAASISLAQYLINVR_							0	0	0	0	0	0	F8VZX2;Q15366;H3BSS4	F8VZX2;Q15366	Q15366	PCBP2	Poly(rC)-binding protein 2	MULTI-MSMS	LM-KD8	KD8	1103.12	2	1103.12	2204.22	33956.4	4.2154	0.0046501	-0.9648	-0.0010643	3.2506	0.0035858	1103.62	126.84	0.37218	126.84	126.65	127.02	1.4211e-14					44	17	3	0	0	0	2.2826e-17	1	51761	131.53	110.29	1	608470			26909	852;373	6839	7809	23406	23406
QVTITGSAASISLAQYLINVR	21	Unmodified	_QVTITGSAASISLAQYLINVR_							0	0	0	0	0	0	F8VZX2;Q15366;H3BSS4	F8VZX2;Q15366	Q15366	PCBP2	Poly(rC)-binding protein 2	MULTI-MSMS	LM-KD8	KD8	735.75	3	735.746	2204.22	41147.1	4.1696	0.0030677	0.52227	0.00038426	4.6918	0.003452	736.081	126.86	0.96935	126.86	126.54	127.51	-1.4211e-14					76	45	2	0	0	0	0.004915	1	51852	38.577	23.963	1	6135300			26910	852;373	6839	7809	23407	23407
QVTQLAIDTEER	12	Unmodified	_QVTQLAIDTEER_							0	0	0	0	0	0	Q04637;A0A7I2Y1C3;C9JF13;C9J6B6;E7EUU4;E7EX73;C9K073;C9J2Z7;E9PGM1	Q04637;E7EUU4;E9PGM1	E7EUU4	EIF4G1	Eukaryotic translation initiation factor 4 gamma 1	MULTI-MSMS	LM-KD4	KD4	701.864	2	701.862	1401.71	42338.9	2.4978	0.0017531	-0.060132	-4.2204e-05	2.4377	0.0017109	701.862	52.439	0.54425	52.439	52.236	52.78	0					144	44	5	0	0	0	5.1413e-45	1	19913	257.88	168.53	1	267890000			26911	196;331;339	6840	7810	23408	23408
QVTQLAIDTEER	12	Unmodified	_QVTQLAIDTEER_							0	0	0	0	0	0	Q04637;A0A7I2Y1C3;C9JF13;C9J6B6;E7EUU4;E7EX73;C9K073;C9J2Z7;E9PGM1	Q04637;E7EUU4;E9PGM1	E7EUU4	EIF4G1	Eukaryotic translation initiation factor 4 gamma 1	MULTI-MSMS	LM-KD6	KD6	701.864	2	701.862	1401.71	42442	2.4105	0.0016918	-0.11324	-7.9476e-05	2.2972	0.0016123	701.862	52.254	0.687	52.254	52.036	52.723	7.1054e-15					118	45	5	0	0	0	0.00058061	1	19988	100.88	66.492	1	279410000			26912	196;331;339	6840	7810	23409	23409
QVTQLAIDTEER	12	Unmodified	_QVTQLAIDTEER_							0	0	0	0	0	0	Q04637;A0A7I2Y1C3;C9JF13;C9J6B6;E7EUU4;E7EX73;C9K073;C9J2Z7;E9PGM1	Q04637;E7EUU4;E9PGM1	E7EUU4	EIF4G1	Eukaryotic translation initiation factor 4 gamma 1	MULTI-MSMS	LM-KD6	KD6	468.244	3	468.244	1401.71	51128.5	3.0412	0.001424	0.34311	0.00016066	3.3843	0.0015847	468.244	52.313	0.24247	52.313	52.131	52.373	0					18	13	2	0	0	0	0.0025693	1	20048	69.602	46.484	1	10994000			26913	196;331;339	6840	7810	23410	23410
QVTQLAIDTEER	12	Unmodified	_QVTQLAIDTEER_							0	0	0	0	0	0	Q04637;A0A7I2Y1C3;C9JF13;C9J6B6;E7EUU4;E7EX73;C9K073;C9J2Z7;E9PGM1	Q04637;E7EUU4;E9PGM1	E7EUU4	EIF4G1	Eukaryotic translation initiation factor 4 gamma 1	MULTI-MSMS	LM-KD6	KD6	701.864	2	701.862	1401.71	42295.5	3.146	0.0022081	0.48508	0.00034046	3.6311	0.0025485	701.862	89.448	0.37469	89.448	89.228	89.603	-1.4211e-14					37	18	3	0	0	0	0.0025641	1	35853	83.862	44.557	1	10393000			26914	196;331;339	6840	7810	23411	23411
QVTQLAIDTEER	12	Unmodified	_QVTQLAIDTEER_							0	0	0	0	0	0	Q04637;A0A7I2Y1C3;C9JF13;C9J6B6;E7EUU4;E7EX73;C9K073;C9J2Z7;E9PGM1	Q04637;E7EUU4;E9PGM1	E7EUU4	EIF4G1	Eukaryotic translation initiation factor 4 gamma 1	MULTI-MSMS	LM-KD8	KD8	701.865	2	701.862	1401.71	42048.8	2.9786	0.0020906	-0.087334	-6.1296e-05	2.8913	0.0020293	701.862	51.391	0.56045	51.391	51.173	51.734	0					145	40	5	0	0	0	9.8515e-09	1	19714	176.95	109.05	1	358230000			26915	196;331;339	6840	7810	23412	23412
QVTQLAIDTEER	12	Unmodified	_QVTQLAIDTEER_							0	0	0	0	0	0	Q04637;A0A7I2Y1C3;C9JF13;C9J6B6;E7EUU4;E7EX73;C9K073;C9J2Z7;E9PGM1	Q04637;E7EUU4;E9PGM1	E7EUU4	EIF4G1	Eukaryotic translation initiation factor 4 gamma 1	MULTI-MSMS	LM-KD8	KD8	468.246	3	468.244	1401.71	54487.6	3.7335	0.0017482	-0.58224	-0.00027263	3.1513	0.0014756	468.243	51.415	0.21082	51.415	51.262	51.473	0					28	17	2	0	0	0	0.0081692	1	19768	55.899	38.532	1	12084000			26916	196;331;339	6840	7810	23413	23413
QVTQLAIDTEER	12	Unmodified	_QVTQLAIDTEER_							0	0	0	0	0	0	Q04637;A0A7I2Y1C3;C9JF13;C9J6B6;E7EUU4;E7EX73;C9K073;C9J2Z7;E9PGM1	Q04637;E7EUU4;E9PGM1	E7EUU4	EIF4G1	Eukaryotic translation initiation factor 4 gamma 1	MULTI-MSMS	LM-KD8	KD8	701.865	2	701.862	1401.71	41972.9	3.0813	0.0021627	1.0596	0.00074371	4.141	0.0029064	701.863	88.581	0.35655	88.581	88.35	88.706	0					45	18	3	0	0	0	0.00046536	1	35605	105.98	57.181	1	17906000			26917	196;331;339	6840	7810	23414	23414
QVTQLAIDTEER	12	Unmodified	_QVTQLAIDTEER_							0	0	0	0	0	0	Q04637;A0A7I2Y1C3;C9JF13;C9J6B6;E7EUU4;E7EX73;C9K073;C9J2Z7;E9PGM1	Q04637;E7EUU4;E9PGM1	E7EUU4	EIF4G1	Eukaryotic translation initiation factor 4 gamma 1	MSMS	LM-KD8	KD8	701.863	2	701.862	1401.71	NaN	NaN	NaN	NaN	NaN	NaN	NaN	NaN	52.068	1	52.068	51.568	52.568	0								0	0	0	1.1661e-05	1	20057	94.616	60.23	1				26918	196;331;339	6840	7810	23415	23415
QVTQLAIDTEER	12	Unmodified	_QVTQLAIDTEER_							0	0	0	0	0	0	Q04637;A0A7I2Y1C3;C9JF13;C9J6B6;E7EUU4;E7EX73;C9K073;C9J2Z7;E9PGM1	Q04637;E7EUU4;E9PGM1	E7EUU4	EIF4G1	Eukaryotic translation initiation factor 4 gamma 1	MULTI-MATCH	LM-KD4	KD4		2	701.862	1401.71	40831	3.6022	0.0025283	-0.22387	-0.00015713	3.3783	0.0023711	701.862	89.074	0.40768	89.074	88.834	89.242	0	0.039865	-0.00096818	NaN	105.98	49	21	3	NaN	NaN	NaN	NaN	0		NaN	NaN	0	9542800			26919	196;331;339	6840	7810
QVTQLAIDTEER	12	Unmodified	_QVTQLAIDTEER_							0	0	0	0	0	0	Q04637;A0A7I2Y1C3;C9JF13;C9J6B6;E7EUU4;E7EX73;C9K073;C9J2Z7;E9PGM1	Q04637;E7EUU4;E9PGM1	E7EUU4	EIF4G1	Eukaryotic translation initiation factor 4 gamma 1	MULTI-MATCH	LM-KD4	KD4		3	468.244	1401.71	53713.3	3.1922	0.0014947	0.23864	0.00011174	3.4308	0.0016065	468.244	52.4	0.1479	52.4	52.304	52.452	-7.1054e-15	0.043499	-6.8605e-05	NaN	69.602	15	12	2	NaN	NaN	NaN	NaN	0		NaN	NaN	0	10955000			26920	196;331;339	6840	7810
QVTQLAIDTEER	12	Unmodified	_QVTQLAIDTEER_							0	0	0	0	0	0	Q04637;A0A7I2Y1C3;C9JF13;C9J6B6;E7EUU4;E7EX73;C9K073;C9J2Z7;E9PGM1	Q04637;E7EUU4;E9PGM1	E7EUU4	EIF4G1	Eukaryotic translation initiation factor 4 gamma 1	MULTI-MATCH	LM-KD8	KD8		2	701.862	1401.71	NaN	3.66	0.0025688	1.2396	0.00087004	4.8996	0.0034389	701.862	51.867	0.12011	51.867	51.798	51.918	-7.1054e-15	-0.31992	0.0018073	NaN	257.88	12	8	2	NaN	NaN	NaN	NaN	0		NaN	NaN	0	8220100			26921	196;331;339	6840	7810
QVTQLAIDTEER	12	Gln->pyro-Glu	_(gl)QVTQLAIDTEER_							0	0	0	1	0	0	Q04637;A0A7I2Y1C3;C9JF13;C9J6B6;E7EUU4;E7EX73;C9K073;C9J2Z7;E9PGM1	Q04637;E7EUU4;E9PGM1	E7EUU4	EIF4G1	Eukaryotic translation initiation factor 4 gamma 1	MULTI-MSMS	LM-KD4	KD4	693.353	2	693.349	1384.68	41547	3.7638	0.0026097	-0.50451	-0.0003498	3.2593	0.0022599	693.349	89.091	0.5945	89.091	88.709	89.304	0					117	32	5	0	0	0	0.00012058	1	35633	128.01	89.722	1	97093000			26922	196;331;339	6840	7811	23416	23416
QVTQLAIDTEER	12	Gln->pyro-Glu	_(gl)QVTQLAIDTEER_							0	0	0	1	0	0	Q04637;A0A7I2Y1C3;C9JF13;C9J6B6;E7EUU4;E7EX73;C9K073;C9J2Z7;E9PGM1	Q04637;E7EUU4;E9PGM1	E7EUU4	EIF4G1	Eukaryotic translation initiation factor 4 gamma 1	MULTI-MSMS	LM-KD6	KD6	693.853	2	693.349	1384.68	41226.5	2.9042	0.0020136	0.54989	0.00038127	3.4541	0.0023949	693.349	89.464	0.75452	89.464	88.92	89.674	0					125	39	5	0	0	0	5.1117e-09	1	35815	172.56	142	1	127040000			26923	196;331;339	6840	7811	23417	23417
QVTQLAIDTEER	12	Gln->pyro-Glu	_(gl)QVTQLAIDTEER_							0	0	0	1	0	0	Q04637;A0A7I2Y1C3;C9JF13;C9J6B6;E7EUU4;E7EX73;C9K073;C9J2Z7;E9PGM1	Q04637;E7EUU4;E9PGM1	E7EUU4	EIF4G1	Eukaryotic translation initiation factor 4 gamma 1	MULTI-MSMS	LM-KD8	KD8	693.352	2	693.349	1384.68	41577.2	3.1254	0.002167	-0.27176	-0.00018843	2.8537	0.0019786	693.348	88.571	0.71055	88.571	88.16	88.871	-1.4211e-14					128	42	4	0	0	0	1.0855e-10	1	35617	203.02	168.77	1	180610000			26924	196;331;339	6840	7811	23418	23418
QVTQLAIDTEERLK	14	Gln->pyro-Glu	_(gl)QVTQLAIDTEERLK_							0	0	0	1	0	1	Q04637;A0A7I2Y1C3;C9JF13;C9J6B6;E7EUU4;E7EX73;C9K073;C9J2Z7;E9PGM1	Q04637;E7EUU4;E9PGM1	E7EUU4	EIF4G1	Eukaryotic translation initiation factor 4 gamma 1	MULTI-MSMS	LM-KD4	KD4	813.942	2	813.939	1625.86	39277.8	4.307	0.0035056	-0.40616	-0.00033059	3.9008	0.003175	813.938	92.203	0.40715	92.203	91.969	92.376	0					43	17	3	0	0	0	0.00018176	1	36805	97.911	65.849	1	4039400			26925	196;331;339	6841	7812	23419	23419
QVTQLAIDTEERLK	14	Gln->pyro-Glu	_(gl)QVTQLAIDTEERLK_							0	0	0	1	0	1	Q04637;A0A7I2Y1C3;C9JF13;C9J6B6;E7EUU4;E7EX73;C9K073;C9J2Z7;E9PGM1	Q04637;E7EUU4;E9PGM1	E7EUU4	EIF4G1	Eukaryotic translation initiation factor 4 gamma 1	MULTI-MSMS	LM-KD6	KD6	813.941	2	813.939	1625.86	39798.2	3.5078	0.0028552	-0.59579	-0.00048493	2.912	0.0023702	813.938	92.769	0.34135	92.769	92.56	92.902	0					40	15	3	0	0	0	0.00039981	1	37223	90.614	60.678	1	4999200			26926	196;331;339	6841	7812	23420	23420
QVTQLAIDTEERLK	14	Gln->pyro-Glu	_(gl)QVTQLAIDTEERLK_							0	0	0	1	0	1	Q04637;A0A7I2Y1C3;C9JF13;C9J6B6;E7EUU4;E7EX73;C9K073;C9J2Z7;E9PGM1	Q04637;E7EUU4;E9PGM1	E7EUU4	EIF4G1	Eukaryotic translation initiation factor 4 gamma 1	MULTI-MSMS	LM-KD8	KD8	813.942	2	813.939	1625.86	39477.6	3.7498	0.0030521	0.16549	0.0001347	3.9153	0.0031868	813.939	91.837	0.30096	91.837	91.649	91.95	0					25	15	2	0	0	0	0.0030866	1	36943	69.451	47.219	1	3720500			26927	196;331;339	6841	7812	23421	23421
QVVKNLNER	9	3 Deamidation (NQ)	_Q(de)VVKN(de)LN(de)ER_	Q(1)VVKN(1)LN(1)ER			Q(56.01)VVKN(56.01)LN(56.01)ER			0	3	0	0	0	1	Q8IYT8	Q8IYT8	Q8IYT8	ULK2	Serine/threonine-protein kinase ULK2	MULTI-MSMS	LM-KD6	KD6	551.79	2	551.791	1101.57	46800.2	3.4833	0.0019221	-0.97379	-0.00053733	2.5095	0.0013847	551.79	25.985	0.26807	25.985	25.857	26.125	0					11	7	2	0	0	0	0.024034	1	8562	56.011	16.706	1	5315900			26928	949	6842	7813	23422	23422	404;405
QVVKNLNER	9	3 Deamidation (NQ)	_Q(de)VVKN(de)LN(de)ER_							0	3	0	0	0	1	Q8IYT8	Q8IYT8	Q8IYT8	ULK2	Serine/threonine-protein kinase ULK2	MULTI-MATCH	LM-KD4	KD4		2	551.791	1101.57	44535.5	3.3739	0.0018617	-0.24381	-0.00013453	3.1301	0.0017271	551.79	26.26	0.22166	26.26	26.111	26.332	0	0.25731	0.00057992	NaN	56.011	8	7	2	NaN	NaN	NaN	NaN	0		NaN	NaN	0	4418100			26929	949	6842	7813			404;405
QVVNIPSFIVR	11	Unmodified	_QVVNIPSFIVR_							0	0	0	0	0	0	P46781	P46781	P46781	RPS9	40S ribosomal protein S9	MULTI-MSMS	LM-KD4	KD4	636.38	2	636.377	1270.74	44531.1	5.1245	0.0032611	0.3627	0.00023082	5.4872	0.0034919	636.377	95.934	0.89383	95.934	95.633	96.527	0					102	33	5	0	0	0	0.0001375	1	38401	118.71	88.902	1	48313000			26930	665	6843	7814	23423	23423
QVVNIPSFIVR	11	Unmodified	_QVVNIPSFIVR_							0	0	0	0	0	0	P46781	P46781	P46781	RPS9	40S ribosomal protein S9	MULTI-MSMS	LM-KD8	KD8	636.381	2	636.377	1270.74	43892.7	4.7748	0.0030386	0.0096858	6.1638e-06	4.7845	0.0030448	636.377	95.458	0.91281	95.458	95.164	96.077	0					80	31	3	0	0	0	1.4601e-07	1	38491	160.82	130.66	1	96348000			26931	665	6843	7814	23424	23424
QVVNIPSFIVR	11	Unmodified	_QVVNIPSFIVR_							0	0	0	0	0	0	P46781	P46781	P46781	RPS9	40S ribosomal protein S9	MULTI-MATCH	LM-KD5	KD5		2	636.377	1270.74	51168.9	4.1899	0.0026663	0.87276	0.0005554	5.0626	0.0032217	636.378	96.303	0.2879	96.303	96.19	96.478	0	0.070236	0.00038138	NaN	118.71	28	17	2	NaN	NaN	NaN	NaN	0		NaN	NaN	0	128760			26932	665	6843	7814
QVVNIPSFIVR	11	Unmodified	_QVVNIPSFIVR_							0	0	0	0	0	0	P46781	P46781	P46781	RPS9	40S ribosomal protein S9	MULTI-MATCH	LM-KD6	KD6		2	636.377	1270.74	44179.9	4.1093	0.0026151	0.65324	0.00041571	4.7626	0.0030308	636.378	96.462	1.2568	96.462	95.894	97.151	0	0.22869	0.000102	NaN	118.71	119	41	6	NaN	NaN	NaN	NaN	0		NaN	NaN	0	75763000			26933	665	6843	7814
QVVQTPNTVLSTPFR	15	Unmodified	_QVVQTPNTVLSTPFR_							0	0	0	0	0	0	Q99459	Q99459	Q99459	CDC5L	Cell division cycle 5-like protein	MULTI-MSMS	LM-KD4	KD4	843.962	2	843.962	1685.91	37765	3.8399	0.0032407	0.38282	0.00032308	4.2227	0.0035638	843.962	82.486	0.29128	82.486	82.403	82.694	0					19	12	2	0	0	0	0.00027447	1	32749	103.35	68.461	1	1425700			26934	1035	6844	7815	23425	23425
QVVQTPNTVLSTPFR	15	Unmodified	_QVVQTPNTVLSTPFR_							0	0	0	0	0	0	Q99459	Q99459	Q99459	CDC5L	Cell division cycle 5-like protein	MULTI-MSMS	LM-KD6	KD6	843.963	2	843.962	1685.91	38787.7	3.022	0.0025505	0.67974	0.00057368	3.7018	0.0031241	843.963	82.914	0.29894	82.914	82.772	83.071	0					20	11	3	0	0	0	3.9397e-05	1	33094	114.82	78.86	1	2570700			26935	1035	6844	7815	23426	23426
QVVQTPNTVLSTPFR	15	Unmodified	_QVVQTPNTVLSTPFR_							0	0	0	0	0	0	Q99459	Q99459	Q99459	CDC5L	Cell division cycle 5-like protein	MULTI-MSMS	LM-KD8	KD8	843.966	2	843.962	1685.91	38382.7	3.5214	0.0029719	0.61872	0.00052218	4.1401	0.0034941	843.963	81.964	0.27443	81.964	81.8	82.074	0					18	9	3	0	0	0	2.266e-05	1	32784	115.83	79.875	1	4061300			26936	1035	6844	7815	23427	23427
QVVQTPNTVLSTPFR	15	Gln->pyro-Glu	_(gl)QVVQTPNTVLSTPFR_							0	0	0	1	0	0	Q99459	Q99459	Q99459	CDC5L	Cell division cycle 5-like protein	MULTI-MSMS	LM-KD4	KD4	835.952	2	835.449	1668.88	38465.9	4.198	0.0035072	0.041985	3.5076e-05	4.24	0.0035423	835.449	113.9	0.38641	113.9	113.69	114.08	0					38	15	3	0	0	0	0.00028984	1	46062	97.911	80.886	1	1208500			26937	1035	6844	7816	23428	23428
QVVQTPNTVLSTPFR	15	Gln->pyro-Glu	_(gl)QVVQTPNTVLSTPFR_							0	0	0	1	0	0	Q99459	Q99459	Q99459	CDC5L	Cell division cycle 5-like protein	MULTI-MSMS	LM-KD6	KD6	835.451	2	835.449	1668.88	39211.9	4.5301	0.0037847	0.21064	0.00017598	4.7407	0.0039607	835.449	114.2	0.38389	114.2	114	114.39	-1.4211e-14					34	13	3	0	0	0	0.00094668	1	46342	84.289	67.264	1	1195500			26938	1035	6844	7816	23429	23429
QVVQTPNTVLSTPFR	15	Gln->pyro-Glu	_(gl)QVVQTPNTVLSTPFR_							0	0	0	1	0	0	Q99459	Q99459	Q99459	CDC5L	Cell division cycle 5-like protein	MULTI-MATCH	LM-KD8	KD8		2	835.449	1668.88	39169.4	4.7885	0.0040006	0.33595	0.00028067	5.1245	0.0042812	835.45	113.55	0.42384	113.55	113.34	113.77	0	-0.33213	0.0002946	NaN	97.911	35	12	4	NaN	NaN	NaN	NaN	0		NaN	NaN	0	1702700			26939	1035	6844	7816
QWKPQLGFNR	10	Gln->pyro-Glu	_(gl)QWKPQLGFNR_							0	0	0	1	0	1	Q9H0D6	Q9H0D6	Q9H0D6	XRN2	5-3 exoribonuclease 2	MULTI-SECPEP	LM-KD8	KD8	628.856	2	628.83	1255.65	42581.7	4.3564	0.0027394	-0.65754	-0.00041348	3.6988	0.0023259	628.83	76.7	0.36249	76.7	76.523	76.885	0					39	15	3	0	0	0	0.013117	1	30551	54.611	40.705	1	8804300			26940	1070	6845	7817	23430	23430
QWQGHISSEK	10	Gln->pyro-Glu	_(gl)QWQGHISSEK_							0	0	0	1	0	0	Q8IWR0	Q8IWR0	Q8IWR0	ZC3H7A	Zinc finger CCCH domain-containing protein 7A	MULTI-MSMS	LM-KD4	KD4	591.782	2	591.781	1181.55	47308.8	2.9742	0.0017601	-0.8816	-0.00052172	2.0926	0.0012383	592.282	40.312	0.36855	40.312	40.199	40.568	-7.1054e-15					42	28	2	0	0	0	1.2328e-05	1	14747	166.66	120.23	1	34937000			26941	943	6846	7818	23431	23431
QWQGHISSEK	10	Gln->pyro-Glu	_(gl)QWQGHISSEK_							0	0	0	1	0	0	Q8IWR0	Q8IWR0	Q8IWR0	ZC3H7A	Zinc finger CCCH domain-containing protein 7A	MSMS	LM-KD6	KD6	591.782	2	591.781	1181.55	NaN	NaN	NaN	NaN	NaN	NaN	NaN	NaN	40.216	1	40.216	39.716	40.716	0								0	0	0	6.3471e-43	1	14867	206.43	150.9	1				26942	943	6846	7818	23432	23432
QWQGHISSEK	10	Gln->pyro-Glu	_(gl)QWQGHISSEK_							0	0	0	1	0	0	Q8IWR0	Q8IWR0	Q8IWR0	ZC3H7A	Zinc finger CCCH domain-containing protein 7A	MULTI-MSMS	LM-KD8	KD8	591.782	2	591.781	1181.55	55661.6	2.8616	0.0016935	0.55756	0.00032995	3.4192	0.0020234	591.781	39.253	0.23189	39.253	39.18	39.412	0					26	16	3	0	0	0	1.5856e-09	1	14513	215.93	148.76	1	16900000			26943	943	6846	7818	23433	23433
QWQRYKALAR	10	Dioxidation (MW),Acetyl (N-term)	_(ac)QW(di)QRYKALAR_		QW(1)QRYKALAR			QW(62.66)QRYKALAR		1	0	1	0	0	2	Q86Y26	Q86Y26	Q86Y26	NUTM1	NUT family member 1	MULTI-MSMS	LM-KD3	KD3	697.372	2	697.37	1392.73	42328.8	1.8534	0.0012925	0.081369	5.6744e-05	1.9348	0.0013493	697.37	78.625	1.0587	78.625	78.288	79.346	-1.4211e-14					217	60	6	0	0	0	0.016457	1	29690	62.659	24.366	1	34310000			26944	939	6847	7819	23434	23434		117
QWQRYKALAR	10	Dioxidation (MW),Acetyl (N-term)	_(ac)QW(di)QRYKALAR_							1	0	1	0	0	2	Q86Y26	Q86Y26	Q86Y26	NUTM1	NUT family member 1	MULTI-MATCH	LM-KD5	KD5		2	697.37	1392.73	43866.2	4.0548	0.0028277	0.44796	0.00031239	4.5027	0.0031401	697.371	78.561	0.33106	78.561	78.361	78.692	0	-0.031889	0.0004459	NaN	62.659	22	14	2	NaN	NaN	NaN	NaN	0		NaN	NaN	0	332230			26945	939	6847	7819				117
QWYESHYALPLGR	13	Unmodified	_QWYESHYALPLGR_							0	0	0	0	0	0	P62241;Q5JR95	P62241	P62241	RPS8	40S ribosomal protein S8	MULTI-MSMS	LM-KD4	KD4	540.94	3	540.604	1618.79	48346.3	4.3005	0.0023249	0.86526	0.00046776	5.1657	0.0027926	540.604	74.52	1.1593	74.52	74.28	75.439	0					101	39	6	0	0	0	0.036516	1	29299	30.059	25.344	1	55464000			26946	713	6848	7820	23435	23435
QWYESHYALPLGR	13	Unmodified	_QWYESHYALPLGR_							0	0	0	0	0	0	P62241;Q5JR95	P62241	P62241	RPS8	40S ribosomal protein S8	MULTI-MSMS	LM-KD6	KD6	540.606	3	540.604	1618.79	47685	4.2603	0.0023031	0.54104	0.00029249	4.8013	0.0025956	540.604	74.74	0.96365	74.74	74.514	75.478	0					117	34	6	0	0	0	0.030379	1	29551	34.75	29.671	1	81760000			26947	713	6848	7820	23436	23436
QWYESHYALPLGR	13	Unmodified	_QWYESHYALPLGR_							0	0	0	0	0	0	P62241;Q5JR95	P62241	P62241	RPS8	40S ribosomal protein S8	MULTI-MSMS	LM-KD6	KD6	810.406	2	810.402	1618.79	38174.9	3.7546	0.0030427	0.7066	0.00057263	4.4612	0.0036154	810.402	74.785	0.37738	74.785	74.606	74.983	0					33	12	4	0	0	0	4.6983e-05	1	29596	132.91	105.58	1	11421000			26948	713	6848	7820	23437	23437
QWYESHYALPLGR	13	Unmodified	_QWYESHYALPLGR_							0	0	0	0	0	0	P62241;Q5JR95	P62241	P62241	RPS8	40S ribosomal protein S8	MULTI-MSMS	LM-KD8	KD8	540.607	3	540.604	1618.79	46900.4	4.5243	0.0024458	0.24694	0.0001335	4.7712	0.0025793	540.604	73.652	1.0418	73.652	73.421	74.463	0					131	42	5	0	0	0	0.0097763	1	29185	51.774	45.337	1	113910000			26949	713	6848	7820	23438	23438
QWYESHYALPLGR	13	Unmodified	_QWYESHYALPLGR_							0	0	0	0	0	0	P62241;Q5JR95	P62241	P62241	RPS8	40S ribosomal protein S8	MULTI-MATCH	LM-KD4	KD4		2	810.402	1618.79	38841.5	4.1059	0.0033274	0.44722	0.00036243	4.5531	0.0036898	810.402	74.521	0.37401	74.521	74.312	74.686	0	-0.13178	-0.00025788	NaN	132.91	25	11	3	NaN	NaN	NaN	NaN	0		NaN	NaN	0	9237600			26950	713	6848	7820
QWYESHYALPLGR	13	Gln->pyro-Glu	_(gl)QWYESHYALPLGR_							0	0	0	1	0	0	P62241;Q5JR95	P62241	P62241	RPS8	40S ribosomal protein S8	MULTI-MSMS	LM-KD4	KD4	802.395	2	801.889	1601.76	38306.5	4.0909	0.0032805	0.018326	1.4696e-05	4.1092	0.0032952	801.888	100.76	0.82605	100.76	100.5	101.32	0					110	31	6	0	0	0	3.2178e-13	1	40467	171.92	159.31	1	41715000			26951	713	6848	7821	23439	23439
QWYESHYALPLGR	13	Gln->pyro-Glu	_(gl)QWYESHYALPLGR_							0	0	0	1	0	0	P62241;Q5JR95	P62241	P62241	RPS8	40S ribosomal protein S8	MULTI-MSMS	LM-KD6	KD6	801.892	2	801.889	1601.76	38738.8	3.8657	0.0030998	0.44412	0.00035613	4.3098	0.003456	801.889	101.17	0.86978	101.17	100.89	101.76	0					118	34	6	0	0	0	1.7743e-13	1	40800	185.99	169.08	1	65346000			26952	713	6848	7821	23440	23440
QYEQQTYQVIPEVIK	15	Unmodified	_QYEQQTYQVIPEVIK_							0	0	0	0	0	0	Q9Y262;B0QY89;C9JHP4;C9K0Q7;H7C3A0	Q9Y262	Q9Y262	EIF3L	Eukaryotic translation initiation factor 3 subunit L	MULTI-MSMS	LM-KD4	KD4	933.993	2	933.486	1864.96	35874.6	3.8713	0.0036138	0.29187	0.00027246	4.1632	0.0038863	933.987	85.57	0.66144	85.57	85.307	85.968	0					87	25	5	0	0	0	3.1693e-05	1	33983	115.29	82.198	1	25548000			26953	1176	6849	7822	23441	23441
QYEQQTYQVIPEVIK	15	Unmodified	_QYEQQTYQVIPEVIK_							0	0	0	0	0	0	Q9Y262;B0QY89;C9JHP4;C9K0Q7;H7C3A0	Q9Y262	Q9Y262	EIF3L	Eukaryotic translation initiation factor 3 subunit L	MULTI-MSMS	LM-KD4	KD4	933.994	2	933.486	1864.96	35881.7	4.1768	0.0038989	4.184	0.0039057	8.3607	0.0078046	933.491	113.89	0.32835	113.89	113.67	114	0					25	13	2	0	0	0	0.0054366	1	46003	69.815	50.157	1	1623900			26954	1176	6849	7822	23442	23442
QYEQQTYQVIPEVIK	15	Unmodified	_QYEQQTYQVIPEVIK_							0	0	0	0	0	0	Q9Y262;B0QY89;C9JHP4;C9K0Q7;H7C3A0	Q9Y262	Q9Y262	EIF3L	Eukaryotic translation initiation factor 3 subunit L	MULTI-MSMS	LM-KD6	KD6	933.99	2	933.486	1864.96	36492.6	4.2639	0.0039803	-0.1139	-0.00010633	4.15	0.0038739	933.987	86.009	0.64214	86.009	85.734	86.376	0					88	24	5	0	0	0	1.7774e-07	1	34336	132.32	106.21	1	51046000			26955	1176	6849	7822	23443	23443
QYEQQTYQVIPEVIK	15	Unmodified	_QYEQQTYQVIPEVIK_							0	0	0	0	0	0	Q9Y262;B0QY89;C9JHP4;C9K0Q7;H7C3A0	Q9Y262	Q9Y262	EIF3L	Eukaryotic translation initiation factor 3 subunit L	MULTI-MSMS	LM-KD6	KD6	622.662	3	622.66	1864.96	44399.8	3.8833	0.002418	0.38328	0.00023865	4.2665	0.0026566	622.994	85.969	0.79076	85.969	85.672	86.463	0					102	30	5	0	0	0	0.010177	1	34349	47.301	39.949	1	55151000			26956	1176	6849	7822	23444	23444
QYEQQTYQVIPEVIK	15	Unmodified	_QYEQQTYQVIPEVIK_							0	0	0	0	0	0	Q9Y262;B0QY89;C9JHP4;C9K0Q7;H7C3A0	Q9Y262	Q9Y262	EIF3L	Eukaryotic translation initiation factor 3 subunit L	MULTI-MSMS	LM-KD6	KD6	933.994	2	933.486	1864.96	36752	4.946	0.004617	3.4317	0.0032034	8.3777	0.0078204	933.489	114.12	0.34595	114.12	113.96	114.3	0					22	12	2	0	0	0	0.0054057	1	46295	69.864	47.836	1	2469300			26957	1176	6849	7822	23445	23445
QYEQQTYQVIPEVIK	15	Unmodified	_QYEQQTYQVIPEVIK_							0	0	0	0	0	0	Q9Y262;B0QY89;C9JHP4;C9K0Q7;H7C3A0	Q9Y262	Q9Y262	EIF3L	Eukaryotic translation initiation factor 3 subunit L	MULTI-MSMS	LM-KD8	KD8	933.49	2	933.486	1864.96	36662	4.3197	0.0040324	0.19489	0.00018193	4.5146	0.0042143	933.987	85.02	0.6738	85.02	84.799	85.472	0					93	25	5	0	0	0	2.8101e-62	2	34064	265.75	232.52	1	54461000			26958	1176	6849	7822	23446;23447	23447
QYEQQTYQVIPEVIK	15	Unmodified	_QYEQQTYQVIPEVIK_							0	0	0	0	0	0	Q9Y262;B0QY89;C9JHP4;C9K0Q7;H7C3A0	Q9Y262	Q9Y262	EIF3L	Eukaryotic translation initiation factor 3 subunit L	MULTI-MSMS	LM-KD8	KD8	622.997	3	622.66	1864.96	44425	4.4758	0.0027869	0.10422	6.4892e-05	4.5801	0.0028518	622.66	85.004	0.74731	85.004	84.747	85.495	0					107	29	5	0	0	0	1.9629e-05	1	34069	111.81	100.64	1	63275000			26959	1176	6849	7822	23448	23448
QYEQQTYQVIPEVIK	15	Unmodified	_QYEQQTYQVIPEVIK_							0	0	0	0	0	0	Q9Y262;B0QY89;C9JHP4;C9K0Q7;H7C3A0	Q9Y262	Q9Y262	EIF3L	Eukaryotic translation initiation factor 3 subunit L	MULTI-MSMS	LM-KD8	KD8	933.492	2	933.486	1864.96	36796.6	4.727	0.0044126	2.5135	0.0023463	7.2405	0.0067589	933.489	113.54	0.34947	113.54	113.34	113.69	0					33	10	4	0	0	0	0.0023208	1	46145	80.245	60.586	1	3885600			26960	1176	6849	7822	23449	23449
QYEQQTYQVIPEVIK	15	Unmodified	_QYEQQTYQVIPEVIK_							0	0	0	0	0	0	Q9Y262;B0QY89;C9JHP4;C9K0Q7;H7C3A0	Q9Y262	Q9Y262	EIF3L	Eukaryotic translation initiation factor 3 subunit L	MULTI-MATCH	LM-KD4	KD4		3	622.66	1864.96	44310.7	4.0245	0.0025059	0.23402	0.00014571	4.2585	0.0026516	622.994	85.536	0.68432	85.536	85.248	85.932	0	0.0076167	-0.0001241	NaN	111.81	102	26	6	NaN	NaN	NaN	NaN	0		NaN	NaN	0	29616000			26961	1176	6849	7822
QYEQQTYQVIPEVIK	15	Unmodified	_QYEQQTYQVIPEVIK_							0	0	0	0	0	0	Q9Y262;B0QY89;C9JHP4;C9K0Q7;H7C3A0	Q9Y262	Q9Y262	EIF3L	Eukaryotic translation initiation factor 3 subunit L	MULTI-MATCH	LM-KD5	KD5		3	622.66	1864.96	46233.3	3.5627	0.0022183	1.6109	0.0010031	5.1736	0.0032214	622.995	85.606	0.47487	85.606	85.347	85.822	0	0.077418	0.002448	NaN	111.81	32	18	3	NaN	NaN	NaN	NaN	0		NaN	NaN	0	408490			26962	1176	6849	7822
QYEQQTYQVIPEVIK	15	Gln->pyro-Glu	_(gl)QYEQQTYQVIPEVIK_							0	0	0	1	0	0	Q9Y262;B0QY89;C9JHP4;C9K0Q7;H7C3A0	Q9Y262	Q9Y262	EIF3L	Eukaryotic translation initiation factor 3 subunit L	MULTI-MSMS	LM-KD4	KD4	924.975	2	924.973	1847.93	36729.9	4.5187	0.0041797	-0.19666	-0.0001819	4.3221	0.0039978	925.474	113.89	0.7404	113.89	113.53	114.27	0					139	31	6	0	0	0	1.2216e-06	1	45965	122.33	88.435	1	49476000			26963	1176	6849	7823	23450	23450
QYEQQTYQVIPEVIK	15	Gln->pyro-Glu	_(gl)QYEQQTYQVIPEVIK_							0	0	0	1	0	0	Q9Y262;B0QY89;C9JHP4;C9K0Q7;H7C3A0	Q9Y262	Q9Y262	EIF3L	Eukaryotic translation initiation factor 3 subunit L	MULTI-MSMS	LM-KD6	KD6	925.478	2	924.973	1847.93	36866.8	4.6521	0.0043031	-0.21512	-0.00019898	4.437	0.0041041	925.474	114.16	0.83076	114.16	113.82	114.65	0					129	32	6	0	0	0	1.4429e-06	1	46244	121.04	95.029	1	61483000			26964	1176	6849	7823	23451	23451
QYEQQTYQVIPEVIK	15	Gln->pyro-Glu	_(gl)QYEQQTYQVIPEVIK_							0	0	0	1	0	0	Q9Y262;B0QY89;C9JHP4;C9K0Q7;H7C3A0	Q9Y262	Q9Y262	EIF3L	Eukaryotic translation initiation factor 3 subunit L	MULTI-SECPEP	LM-KD8	KD8	924.472	2	924.973	1847.93	36913.9	4.9722	0.0045992	-0.47146	-0.00043609	4.5008	0.0041631	925.474	113.56	0.78967	113.56	113.17	113.96	-1.4211e-14					112	26	7	0	0	0	0.0021379	1	46084	57.52	40.495	1	98004000			26965	1176	6849	7823	23452	23452
QYFHQLEK	8	Gln->pyro-Glu	_(gl)QYFHQLEK_							0	0	0	1	0	0	P42704	P42704	P42704	LRPPRC	Leucine-rich PPR motif-containing protein, mitochondrial	MULTI-MSMS	LM-KD4	KD4	538.265	2	538.264	1074.51	50182.9	3.2433	0.0017458	-0.64481	-0.00034708	2.5985	0.0013987	538.264	52.723	0.29417	52.723	52.588	52.883	0					30	18	3	0	0	0	0.0051305	1	20026	116.37	69.289	1	13706000			26966	657	6850	7824	23453	23453
QYFHQLEK	8	Gln->pyro-Glu	_(gl)QYFHQLEK_							0	0	0	1	0	0	P42704	P42704	P42704	LRPPRC	Leucine-rich PPR motif-containing protein, mitochondrial	MULTI-MATCH	LM-KD6	KD6		2	538.264	1074.51	48579.5	3.1885	0.0017163	-0.56336	-0.00030324	2.6252	0.001413	538.264	52.631	0.29218	52.631	52.494	52.786	0	-0.046069	4.6985e-05	NaN	116.37	36	21	2	NaN	NaN	NaN	NaN	0		NaN	NaN	0	8457100			26967	657	6850	7824
QYIVAEFEQGHQFLR	15	Unmodified	_QYIVAEFEQGHQFLR_							0	0	0	0	0	0	Q12899;A2AE48;A0A0G2JIW2	Q12899	Q12899	TRIM26	Tripartite motif-containing protein 26	MULTI-MSMS	LM-KD8	KD8	622.649	3	622.316	1863.93	50718.9	3.5009	0.0021787	-2.217	-0.0013797	1.2839	0.00079898	622.315	82.14	0.22592	82.14	81.97	82.196	0					13	10	2	0	0	0	0.0088906	1	32905	48.823	39.035	1	3992000			26968	805	6851	7825	23454	23454
QYNGVPLDGRPMNIQLVTSQIDAQR	25	Oxidation (M)	_QYNGVPLDGRPM(ox)NIQLVTSQIDAQR_			QYNGVPLDGRPM(1)NIQLVTSQIDAQR			QYNGVPLDGRPM(81.31)NIQLVTSQIDAQR	0	0	0	0	1	1	Q86V81;E9PB61	Q86V81	Q86V81	ALYREF	THO complex subunit 4	MULTI-MSMS	LM-KD4	KD4	944.491	3	943.815	2828.42	35904.6	4.133	0.0039008	-0.43706	-0.00041251	3.6959	0.0034883	944.15	85.513	0.33792	85.513	85.389	85.727	0					43	12	4	0	0	0	9.7032e-09	2	34035	81.312	74.324	1	3150900			26969	932	6852	7826	23455;23456	23456			843
QYNGVPLDGRPMNIQLVTSQIDAQR	25	Oxidation (M)	_QYNGVPLDGRPM(ox)NIQLVTSQIDAQR_			QYNGVPLDGRPM(1)NIQLVTSQIDAQR			QYNGVPLDGRPM(94.54)NIQLVTSQIDAQR	0	0	0	0	1	1	Q86V81;E9PB61	Q86V81	Q86V81	ALYREF	THO complex subunit 4	MULTI-MSMS	LM-KD6	KD6	943.819	3	943.815	2828.42	36031.9	3.7343	0.0035245	0.37808	0.00035684	4.1124	0.0038813	944.485	85.997	0.43691	85.997	85.827	86.264	1.4211e-14					43	15	4	0	0	0	1.6672e-10	1	34450	94.542	87.589	1	5526600			26970	932	6852	7826	23457	23457			843
QYNGVPLDGRPMNIQLVTSQIDAQR	25	Oxidation (M)	_QYNGVPLDGRPM(ox)NIQLVTSQIDAQR_			QYNGVPLDGRPM(1)NIQLVTSQIDAQR			QYNGVPLDGRPM(78.84)NIQLVTSQIDAQR	0	0	0	0	1	1	Q86V81;E9PB61	Q86V81	Q86V81	ALYREF	THO complex subunit 4	MULTI-MSMS	LM-KD8	KD8	944.154	3	943.815	2828.42	36242.9	4.7138	0.004449	-0.090541	-8.5454e-05	4.6233	0.0043635	944.15	85.083	0.3736	85.083	84.896	85.269	0					39	12	4	0	0	0	2.8091e-08	1	34112	78.837	71.885	1	4586900			26971	932	6852	7826	23458	23458			843
QYNGVPLDGRPMNIQLVTSQIDAQR	25	Oxidation (M),Deamidation (NQ)	_QYN(de)GVPLDGRPM(ox)NIQLVTSQIDAQR_	Q(0.031)YN(0.895)GVPLDGRPMN(0.036)IQ(0.036)LVTSQ(0.001)IDAQR		QYNGVPLDGRPM(1)NIQLVTSQIDAQR	Q(-14.57)YN(13.93)GVPLDGRPMN(-13.93)IQ(-13.93)LVTSQ(-31.29)IDAQ(-36.24)R		QYNGVPLDGRPM(50.83)NIQLVTSQIDAQR	0	1	0	0	1	1	Q86V81;E9PB61	Q86V81	Q86V81	ALYREF	THO complex subunit 4	MULTI-MSMS	LM-KD4	KD4	944.48	3	944.143	2829.41	36845.8	4.1628	0.0039303	-0.81804	-0.00077235	3.3448	0.0031579	944.477	89.009	0.21648	89.009	88.863	89.08	0					15	9	2	0	0	0	0.00032222	1	35503	50.827	43.875	6	2061500			26972	932	6852	7827	23459	23459	401		843
QYNGVPLDGRPMNIQLVTSQIDAQR	25	Gln->pyro-Glu	_(gl)QYNGVPLDGRPMNIQLVTSQIDAQR_							0	0	0	1	0	1	Q86V81;E9PB61	Q86V81	Q86V81	ALYREF	THO complex subunit 4	MSMS	LM-KD6	KD6	932.81	3	932.808	2795.4	NaN	NaN	NaN	NaN	NaN	NaN	NaN	NaN	116.42	1	116.42	115.92	116.92	0								0	0	0	0.0070774	1	47299	40.285	32.752	1				26973	932	6852	7828	23460	23460
QYNGVPLDGRPMNIQLVTSQIDAQR	25	Gln->pyro-Glu	_(gl)QYNGVPLDGRPMNIQLVTSQIDAQR_							0	0	0	1	0	1	Q86V81;E9PB61	Q86V81	Q86V81	ALYREF	THO complex subunit 4	MULTI-MSMS	LM-KD8	KD8	933.148	3	932.808	2795.4	36821.5	4.5074	0.0042045	1.0248	0.00095592	5.5321	0.0051604	933.479	115.91	0.39604	115.91	115.75	116.14	0					32	14	3	0	0	0	0.00011249	1	47185	55.588	39.692	1	2020600			26974	932	6852	7828	23461	23461
QYPISLVLAPTR	12	Unmodified	_QYPISLVLAPTR_							0	0	0	0	0	0	A0A2R8YF78;A0A2R8Y4A4;O00571;A0A0D9SFB3;A0A0D9SF53;A0A0D9SG12;A0A2R8YFS5;A0A2R8YCW1;A0A2R8Y5G6;A0A2R8YDH3;A0A2R8Y7T2;A0A2R8YDT5;O15523;A0A2R8YFR4;A0A2U3TZJ9;A0A2R8Y645	A0A2R8YF78;A0A2R8YFR4	A0A2R8YF78	DDX3X;DDX3Y	ATP-dependent RNA helicase DDX3X;ATP-dependent RNA helicase DDX3Y	MULTI-MSMS	LM-KD4	KD4	679.396	2	679.396	1356.78	43043.5	3.8597	0.0026223	-0.88781	-0.00060317	2.9719	0.0020191	679.395	95.308	1.1993	95.308	95.098	96.297	0					148	50	5	0	0	0	0.0011072	1	38134	91.855	64.74	1	64124000			26975	93;128	6853	7829	23462	23462
QYPISLVLAPTR	12	Unmodified	_QYPISLVLAPTR_							0	0	0	0	0	0	A0A2R8YF78;A0A2R8Y4A4;O00571;A0A0D9SFB3;A0A0D9SF53;A0A0D9SG12;A0A2R8YFS5;A0A2R8YCW1;A0A2R8Y5G6;A0A2R8YDH3;A0A2R8Y7T2;A0A2R8YDT5;O15523;A0A2R8YFR4;A0A2U3TZJ9;A0A2R8Y645	A0A2R8YF78;A0A2R8YFR4	A0A2R8YF78	DDX3X;DDX3Y	ATP-dependent RNA helicase DDX3X;ATP-dependent RNA helicase DDX3Y	MULTI-MSMS	LM-KD6	KD6	679.396	2	679.396	1356.78	42689.6	3.1426	0.0021351	-0.9025	-0.00061315	2.2401	0.0015219	679.395	95.807	0.9951	95.807	95.563	96.558	0					98	37	4	0	0	0	0.00063988	1	38505	98.04	64.084	1	59705000			26976	93;128	6853	7829	23463	23463
QYPISLVLAPTR	12	Unmodified	_QYPISLVLAPTR_							0	0	0	0	0	0	A0A2R8YF78;A0A2R8Y4A4;O00571;A0A0D9SFB3;A0A0D9SF53;A0A0D9SG12;A0A2R8YFS5;A0A2R8YCW1;A0A2R8Y5G6;A0A2R8YDH3;A0A2R8Y7T2;A0A2R8YDT5;O15523;A0A2R8YFR4;A0A2U3TZJ9;A0A2R8Y645	A0A2R8YF78;A0A2R8YFR4	A0A2R8YF78	DDX3X;DDX3Y	ATP-dependent RNA helicase DDX3X;ATP-dependent RNA helicase DDX3Y	MULTI-MSMS	LM-KD8	KD8	679.393	2	679.396	1356.78	43039.7	3.5931	0.0024411	-0.7798	-0.00052979	2.8133	0.0019113	679.395	94.888	1.0467	94.888	94.65	95.697	0					135	45	5	0	0	0	0.0093149	1	38213	72.006	53.226	1	102390000			26977	93;128	6853	7829	23464	23464
QYPISLVLAPTR	12	Gln->pyro-Glu	_(gl)QYPISLVLAPTR_							0	0	0	1	0	0	A0A2R8YF78;A0A2R8Y4A4;O00571;A0A0D9SFB3;A0A0D9SF53;A0A0D9SG12;A0A2R8YFS5;A0A2R8YCW1;A0A2R8Y5G6;A0A2R8YDH3;A0A2R8Y7T2;A0A2R8YDT5;O15523;A0A2R8YFR4;A0A2U3TZJ9;A0A2R8Y645	A0A2R8YF78;A0A2R8YFR4	A0A2R8YF78	DDX3X;DDX3Y	ATP-dependent RNA helicase DDX3X;ATP-dependent RNA helicase DDX3Y	MULTI-MSMS	LM-KD8	KD8	671.386	2	670.882	1339.75	42830.5	3.4466	0.0023123	0.65761	0.00044118	4.1042	0.0027535	670.883	135.92	0.92093	135.92	135.46	136.38	2.8422e-14					274	66	5	0	0	0	0.011835	1	55338	63.283	58.124	1	12089000			26978	93;128	6853	7830	23465	23465
QYPISLVLAPTR	12	Gln->pyro-Glu	_(gl)QYPISLVLAPTR_							0	0	0	1	0	0	A0A2R8YF78;A0A2R8Y4A4;O00571;A0A0D9SFB3;A0A0D9SF53;A0A0D9SG12;A0A2R8YFS5;A0A2R8YCW1;A0A2R8Y5G6;A0A2R8YDH3;A0A2R8Y7T2;A0A2R8YDT5;O15523;A0A2R8YFR4;A0A2U3TZJ9;A0A2R8Y645	A0A2R8YF78;A0A2R8YFR4	A0A2R8YF78	DDX3X;DDX3Y	ATP-dependent RNA helicase DDX3X;ATP-dependent RNA helicase DDX3Y	MULTI-MATCH	LM-KD4	KD4		2	670.882	1339.75	43077.7	3.1317	0.002101	0.19339	0.00012974	3.3251	0.0022307	670.882	135.99	0.51388	135.99	135.59	136.1	0	0.032885	-0.00040898	NaN	63.283	206	49	5	NaN	NaN	NaN	NaN	0		NaN	NaN	0	6538300			26979	93;128	6853	7830
QYTEAISVGEK	11	Unmodified	_QYTEAISVGEK_							0	0	0	0	0	0	Q9H9A5;E9PCN5;H7C1X9;H7BZZ7	Q9H9A5	Q9H9A5	CNOT10	CCR4-NOT transcription complex subunit 10	MSMS	LM-KD8	KD8	612.812	2	612.809	1223.6	NaN	NaN	NaN	NaN	NaN	NaN	NaN	NaN	40.381	1	40.381	39.881	40.881	0								0	0	0	0.032854	1	15026	63.184	45.199	1				26980	1086	6854	7831	23466	23466
QYVYGVLFSLAESR	14	Unmodified	_QYVYGVLFSLAESR_							0	0	0	0	0	0	Q9NZB2;A0A0C4DG79;A0A0C4DH52	Q9NZB2	Q9NZB2	FAM120A	Constitutive coactivator of PPAR-gamma-like protein 1	MULTI-MSMS	LM-KD4	KD4	816.93	2	816.425	1630.84	39318.3	4.5648	0.0037268	0.94291	0.00076982	5.5077	0.0044966	816.425	117.39	0.52571	117.39	117.16	117.69	0					67	24	4	0	0	0	0.0024995	1	47468	79.82	66.864	1	3017300			26981	1123	6855	7832	23467	23467
QYVYGVLFSLAESR	14	Unmodified	_QYVYGVLFSLAESR_							0	0	0	0	0	0	Q9NZB2;A0A0C4DG79;A0A0C4DH52	Q9NZB2	Q9NZB2	FAM120A	Constitutive coactivator of PPAR-gamma-like protein 1	MULTI-MSMS	LM-KD6	KD6	816.429	2	816.425	1630.84	39515.8	4.2585	0.0034768	-0.039108	-3.1929e-05	4.2194	0.0034448	816.425	117.75	0.54919	117.75	117.47	118.02	0					67	24	4	0	0	0	0.0016319	1	47807	83.314	68.624	1	3490700			26982	1123	6855	7832	23468	23468
QYVYGVLFSLAESR	14	Unmodified	_QYVYGVLFSLAESR_							0	0	0	0	0	0	Q9NZB2;A0A0C4DG79;A0A0C4DH52	Q9NZB2	Q9NZB2	FAM120A	Constitutive coactivator of PPAR-gamma-like protein 1	MULTI-MSMS	LM-KD8	KD8	816.931	2	816.425	1630.84	37729.8	4.1222	0.0033654	0.40913	0.00033403	4.5313	0.0036995	816.425	117.14	0.52497	117.14	116.86	117.38	0					45	18	3	0	0	0	0.00041536	1	47668	95.401	75.097	1	2867100			26983	1123	6855	7832	23469	23469
QYYTLLNK	8	Gln->pyro-Glu	_(gl)QYYTLLNK_							0	0	0	1	0	0	Q9UN86;A0A7I2V3E2;A0A7I2YQD9;A0A7I2YQS2;D6RAC7;D6RB17;D6RBW8;D6RBR0;D6RGJ4;A0A7I2V2R0;D6R9A4	Q9UN86	Q9UN86	G3BP2	Ras GTPase-activating protein-binding protein 2	MULTI-MSMS	LM-KD4	KD4	513.27	2	513.269	1024.52	48818.4	4.5024	0.0023109	-0.36941	-0.00018961	4.133	0.0021213	513.268	91.55	0.79108	91.55	91.237	92.028	0					111	34	5	0	0	0	0.016102	1	36535	89.142	49.924	1	128140000			26984	1167	6856	7833	23470	23470
QYYTLLNK	8	Gln->pyro-Glu	_(gl)QYYTLLNK_							0	0	0	1	0	0	Q9UN86;A0A7I2V3E2;A0A7I2YQD9;A0A7I2YQS2;D6RAC7;D6RB17;D6RBW8;D6RBR0;D6RGJ4;A0A7I2V2R0;D6R9A4	Q9UN86	Q9UN86	G3BP2	Ras GTPase-activating protein-binding protein 2	MULTI-MSMS	LM-KD6	KD6	513.27	2	513.269	1024.52	48796	3.8505	0.0019764	-0.52979	-0.00027192	3.3207	0.0017044	513.268	92.046	0.72262	92.046	91.793	92.515	0					108	33	5	0	0	0	0.029124	1	36951	74.415	35.197	1	84165000			26985	1167	6856	7833	23471	23471
QYYTLLNK	8	Gln->pyro-Glu	_(gl)QYYTLLNK_							0	0	0	1	0	0	Q9UN86;A0A7I2V3E2;A0A7I2YQD9;A0A7I2YQS2;D6RAC7;D6RB17;D6RBW8;D6RBR0;D6RGJ4;A0A7I2V2R0;D6R9A4	Q9UN86	Q9UN86	G3BP2	Ras GTPase-activating protein-binding protein 2	MULTI-MSMS	LM-KD8	KD8	513.27	2	513.269	1024.52	49146.9	4.1929	0.0021521	-0.2157	-0.00011071	3.9772	0.0020414	513.269	91.116	0.72226	91.116	90.813	91.536	0					94	32	4	0	0	0	0.020946	1	36612	81.635	42.092	1	120270000			26986	1167	6856	7833	23472	23472
QYYTLLNK	8	Gln->pyro-Glu	_(gl)QYYTLLNK_							0	0	0	1	0	0	Q9UN86;A0A7I2V3E2;A0A7I2YQD9;A0A7I2YQS2;D6RAC7;D6RB17;D6RBW8;D6RBR0;D6RGJ4;A0A7I2V2R0;D6R9A4	Q9UN86	Q9UN86	G3BP2	Ras GTPase-activating protein-binding protein 2	MULTI-MATCH	LM-KD7	KD7		2	513.269	1024.52	NaN	3.427	0.001759	0.52635	0.00027016	3.9533	0.0020291	513.269	91.411	0.13234	91.411	91.309	91.442	0	-0.11994	0.00086956	NaN	89.142	7	5	2	NaN	NaN	NaN	NaN	0		NaN	NaN	0	91288			26987	1167	6856	7833
QYYTLLNKAPEYLHR	15	Gln->pyro-Glu	_(gl)QYYTLLNKAPEYLHR_							0	0	0	1	0	1	Q9UN86;A0A7I2V3E2;A0A7I2YQD9;A0A7I2YQS2;D6RAC7;D6RB17;D6RBW8;D6RBR0;D6RGJ4;A0A7I2V2R0	Q9UN86	Q9UN86	G3BP2	Ras GTPase-activating protein-binding protein 2	MULTI-MSMS	LM-KD6	KD6	631.665	3	631.328	1890.96	43383.9	3.7782	0.0023853	-0.44769	-0.00028264	3.3305	0.0021026	631.328	91.259	0.69064	91.259	90.84	91.531	0					83	30	4	0	0	0	0.000132	1	36591	93.494	86.085	1	15422000			26988	1167	6857	7834	23473	23473
QYYTLLNQAPDMLHR	15	Oxidation (M)	_QYYTLLNQAPDM(ox)LHR_			QYYTLLNQAPDM(1)LHR			QYYTLLNQAPDM(44.31)LHR	0	0	0	0	1	0	Q13283;A0A7I2YQN9;A0A7I2YQU8;A0A7I2V651;E5RJU8;E5RH42;E5RIF8;A0A7I2V2S5;E5RH00;A0A7I2V3C4;A0A7I2V4Y8	Q13283	Q13283	G3BP1	Ras GTPase-activating protein-binding protein 1	MULTI-MSMS	LM-KD4	KD4	627.314	3	626.977	1877.91	43297.6	3.9315	0.002465	0.1662	0.0001042	4.0977	0.0025692	627.312	69.658	0.63721	69.658	69.413	70.051	0					78	22	4	0	0	0	0.012637	1	27230	44.312	36.72	1	180110000			26989	814	6858	7835	23474	23474			747
QYYTLLNQAPDMLHR	15	Oxidation (M)	_QYYTLLNQAPDM(ox)LHR_			QYYTLLNQAPDM(1)LHR			QYYTLLNQAPDM(141.08)LHR	0	0	0	0	1	0	Q13283;A0A7I2YQN9;A0A7I2YQU8;A0A7I2V651;E5RJU8;E5RH42;E5RIF8;A0A7I2V2S5;E5RH00;A0A7I2V3C4;A0A7I2V4Y8	Q13283	Q13283	G3BP1	Ras GTPase-activating protein-binding protein 1	MULTI-MSMS	LM-KD4	KD4	939.967	2	939.962	1877.91	36334.6	3.8433	0.0036125	0.46592	0.00043794	4.3092	0.0040505	940.464	69.653	0.3171	69.653	69.491	69.808	0					28	10	4	0	0	0	9.324e-09	1	27265	141.08	118.17	1	13809000			26990	814	6858	7835	23475	23475			747
QYYTLLNQAPDMLHR	15	Oxidation (M)	_QYYTLLNQAPDM(ox)LHR_			QYYTLLNQAPDM(1)LHR			QYYTLLNQAPDM(67.93)LHR	0	0	0	0	1	0	Q13283;A0A7I2YQN9;A0A7I2YQU8;A0A7I2V651;E5RJU8;E5RH42;E5RIF8;A0A7I2V2S5;E5RH00;A0A7I2V3C4;A0A7I2V4Y8	Q13283	Q13283	G3BP1	Ras GTPase-activating protein-binding protein 1	MULTI-MSMS	LM-KD6	KD6	626.979	3	626.977	1877.91	43563.2	3.4671	0.0021738	0.20558	0.00012889	3.6727	0.0023027	627.312	69.987	0.62261	69.987	69.776	70.398	0					94	25	4	0	0	0	0.0013198	1	27547	67.927	67.927	1	187840000			26991	814	6858	7835	23476	23476			747
QYYTLLNQAPDMLHR	15	Oxidation (M)	_QYYTLLNQAPDM(ox)LHR_			QYYTLLNQAPDM(1)LHR			QYYTLLNQAPDM(69.4)LHR	0	0	0	0	1	0	Q13283;A0A7I2YQN9;A0A7I2YQU8;A0A7I2V651;E5RJU8;E5RH42;E5RIF8;A0A7I2V2S5;E5RH00;A0A7I2V3C4;A0A7I2V4Y8	Q13283	Q13283	G3BP1	Ras GTPase-activating protein-binding protein 1	MULTI-MSMS	LM-KD8	KD8	626.98	3	626.977	1877.91	43913.9	3.7662	0.0023613	0.42161	0.00026434	4.1878	0.0026257	627.312	68.85	0.60511	68.85	68.582	69.187	0					87	32	4	0	0	0	0.0011327	1	27162	69.403	59.444	1	150480000			26992	814	6858	7835	23477	23477			747
QYYTLLNQAPDMLHR	15	Oxidation (M)	_QYYTLLNQAPDM(ox)LHR_			QYYTLLNQAPDM(1)LHR			QYYTLLNQAPDM(162.49)LHR	0	0	0	0	1	0	Q13283;A0A7I2YQN9;A0A7I2YQU8;A0A7I2V651;E5RJU8;E5RH42;E5RIF8;A0A7I2V2S5;E5RH00;A0A7I2V3C4;A0A7I2V4Y8	Q13283	Q13283	G3BP1	Ras GTPase-activating protein-binding protein 1	MULTI-MSMS	LM-KD8	KD8	939.966	2	939.962	1877.91	36276.1	3.7787	0.0035519	0.056795	5.3385e-05	3.8355	0.0036052	939.962	68.838	0.29377	68.838	68.659	68.953	0					37	11	4	0	0	0	3.9346e-13	1	27190	162.49	139.57	1	13607000			26993	814	6858	7835	23478	23478			747
QYYTLLNQAPDMLHR	15	Oxidation (M)	_QYYTLLNQAPDM(ox)LHR_							0	0	0	0	1	0	Q13283;A0A7I2YQN9;A0A7I2YQU8;A0A7I2V651;E5RJU8;E5RH42;E5RIF8;A0A7I2V2S5;E5RH00;A0A7I2V3C4;A0A7I2V4Y8	Q13283	Q13283	G3BP1	Ras GTPase-activating protein-binding protein 1	MULTI-MATCH	LM-KD6	KD6		2	939.962	1877.91	36737.2	3.5903	0.0033747	-0.068686	-6.4562e-05	3.5216	0.0033102	940.463	69.983	0.3674	69.983	69.818	70.185	0	0.1647	-0.00055606	NaN	141.08	44	15	4	NaN	NaN	NaN	NaN	0		NaN	NaN	0	16415000			26994	814	6858	7835					747
QYYTLLNQAPDMLHR	15	Unmodified	_QYYTLLNQAPDMLHR_							0	0	0	0	0	0	Q13283;A0A7I2YQN9;A0A7I2YQU8;A0A7I2V651;E5RJU8;E5RH42;E5RIF8;A0A7I2V2S5;E5RH00;A0A7I2V3C4;A0A7I2V4Y8	Q13283	Q13283	G3BP1	Ras GTPase-activating protein-binding protein 1	MULTI-MSMS	LM-KD4	KD4	621.983	3	621.645	1861.91	44199	4.5743	0.0028436	-0.45879	-0.0002852	4.1155	0.0025584	621.645	83.992	0.89725	83.992	83.791	84.688	0					88	32	5	0	0	0	0.0017004	1	33365	66.246	56.147	1	32286000			26995	814	6858	7836	23479	23479
QYYTLLNQAPDMLHR	15	Unmodified	_QYYTLLNQAPDMLHR_							0	0	0	0	0	0	Q13283;A0A7I2YQN9;A0A7I2YQU8;A0A7I2V651;E5RJU8;E5RH42;E5RIF8;A0A7I2V2S5;E5RH00;A0A7I2V3C4;A0A7I2V4Y8	Q13283	Q13283	G3BP1	Ras GTPase-activating protein-binding protein 1	MSMS	LM-KD4	KD4	931.968	2	931.965	1861.91	NaN	NaN	NaN	NaN	NaN	NaN	NaN	NaN	84.035	1	84.035	83.535	84.535	0								0	0	0	0.0047653	1	33409	68.536	45.31	1				26996	814	6858	7836	23480	23480
QYYTLLNQAPDMLHR	15	Unmodified	_QYYTLLNQAPDMLHR_							0	0	0	0	0	0	Q13283;A0A7I2YQN9;A0A7I2YQU8;A0A7I2V651;E5RJU8;E5RH42;E5RIF8;A0A7I2V2S5;E5RH00;A0A7I2V3C4;A0A7I2V4Y8	Q13283	Q13283	G3BP1	Ras GTPase-activating protein-binding protein 1	MULTI-MSMS	LM-KD6	KD6	621.982	3	621.645	1861.91	44246.1	4.0612	0.0025246	-0.10699	-6.651e-05	3.9542	0.0024581	621.645	84.467	0.64491	84.467	84.275	84.919	0					73	21	5	0	0	0	0.0017268	1	33730	66.059	54.585	1	39147000			26997	814	6858	7836	23481	23481
QYYTLLNQAPDMLHR	15	Unmodified	_QYYTLLNQAPDMLHR_							0	0	0	0	0	0	Q13283;A0A7I2YQN9;A0A7I2YQU8;A0A7I2V651;E5RJU8;E5RH42;E5RIF8;A0A7I2V2S5;E5RH00;A0A7I2V3C4;A0A7I2V4Y8	Q13283	Q13283	G3BP1	Ras GTPase-activating protein-binding protein 1	MULTI-MSMS	LM-KD6	KD6	932.47	2	931.965	1861.91	36655.4	4.362	0.0040652	-0.064877	-6.0463e-05	4.2971	0.0040048	932.465	84.462	0.18888	84.462	84.417	84.605	0					11	6	3	0	0	0	0.00021931	1	33770	104.79	86.659	1	3391500			26998	814	6858	7836	23482	23482
QYYTLLNQAPDMLHR	15	Unmodified	_QYYTLLNQAPDMLHR_							0	0	0	0	0	0	Q13283;A0A7I2YQN9;A0A7I2YQU8;A0A7I2V651;E5RJU8;E5RH42;E5RIF8;A0A7I2V2S5;E5RH00;A0A7I2V3C4;A0A7I2V4Y8	Q13283	Q13283	G3BP1	Ras GTPase-activating protein-binding protein 1	MULTI-MSMS	LM-KD8	KD8	932.468	2	931.965	1861.91	37040.4	4.1213	0.0038409	-0.32954	-0.00030712	3.7917	0.0035338	931.964	83.512	0.20331	83.512	83.397	83.601	0					19	7	3	0	0	0	0.00032864	1	33446	101.93	79.883	1	3617200			26999	814	6858	7836	23483	23483
QYYTLLNQAPDMLHR	15	Unmodified	_QYYTLLNQAPDMLHR_							0	0	0	0	0	0	Q13283;A0A7I2YQN9;A0A7I2YQU8;A0A7I2V651;E5RJU8;E5RH42;E5RIF8;A0A7I2V2S5;E5RH00;A0A7I2V3C4;A0A7I2V4Y8	Q13283	Q13283	G3BP1	Ras GTPase-activating protein-binding protein 1	MULTI-MSMS	LM-KD8	KD8	621.983	3	621.645	1861.91	44581.2	4.2847	0.0026636	0.002456	1.5268e-06	4.2871	0.0026651	621.645	83.49	0.64163	83.49	83.27	83.911	0					84	22	5	0	0	0	5.4974e-08	1	33455	128.95	116.8	1	61052000			27000	814	6858	7836	23484	23484
QYYTLLNQAPDMLHR	15	Unmodified	_QYYTLLNQAPDMLHR_							0	0	0	0	0	0	Q13283;A0A7I2YQN9;A0A7I2YQU8;A0A7I2V651;E5RJU8;E5RH42;E5RIF8;A0A7I2V2S5;E5RH00;A0A7I2V3C4;A0A7I2V4Y8	Q13283	Q13283	G3BP1	Ras GTPase-activating protein-binding protein 1	MULTI-MATCH	LM-KD8	KD8		3	621.645	1861.91	44952.3	4.4965	0.0027952	-0.60743	-0.00037761	3.889	0.0024176	621.646	83.947	0.13359	83.947	83.889	84.023	0	-0.18794	-0.00066407	NaN	66.246	6	4	2	NaN	NaN	NaN	NaN	0		NaN	NaN	0	1408300			27001	814	6858	7836
QYYTLLNQAPDMLHR	15	Oxidation (M),Gln->pyro-Glu	_(gl)QYYTLLNQAPDM(ox)LHR_			QYYTLLNQAPDM(1)LHR			QYYTLLNQAPDM(87.36)LHR	0	0	0	1	1	0	Q13283;A0A7I2YQN9;A0A7I2YQU8;A0A7I2V651;E5RJU8;E5RH42;E5RIF8;A0A7I2V2S5;E5RH00;A0A7I2V3C4;A0A7I2V4Y8	Q13283	Q13283	G3BP1	Ras GTPase-activating protein-binding protein 1	MULTI-MSMS	LM-KD4	KD4	931.956	2	931.449	1860.88	35903.5	3.9221	0.0036532	-0.64142	-0.00059745	3.2807	0.0030558	931.95	97.171	0.7888	97.171	96.86	97.649	-1.4211e-14					122	29	6	0	0	0	0.00024097	1	38897	87.363	71.824	1	92202000			27002	814	6858	7837	23485	23485			747
QYYTLLNQAPDMLHR	15	Oxidation (M),Gln->pyro-Glu	_(gl)QYYTLLNQAPDM(ox)LHR_			QYYTLLNQAPDM(1)LHR			QYYTLLNQAPDM(117.23)LHR	0	0	0	1	1	0	Q13283;A0A7I2YQN9;A0A7I2YQU8;A0A7I2V651;E5RJU8;E5RH42;E5RIF8;A0A7I2V2S5;E5RH00;A0A7I2V3C4;A0A7I2V4Y8	Q13283	Q13283	G3BP1	Ras GTPase-activating protein-binding protein 1	MULTI-MSMS	LM-KD6	KD6	931.954	2	931.449	1860.88	35942.7	4.0766	0.0037971	-1.1095	-0.0010334	2.9671	0.0027637	931.448	97.633	0.69393	97.633	97.415	98.109	-1.4211e-14					123	27	6	0	0	0	6.5973e-07	1	39276	117.23	103.83	1	90268000			27003	814	6858	7837	23486	23486			747
QYYTLLNQAPDMLHR	15	Oxidation (M),Gln->pyro-Glu	_(gl)QYYTLLNQAPDM(ox)LHR_			QYYTLLNQAPDM(1)LHR			QYYTLLNQAPDM(130.56)LHR	0	0	0	1	1	0	Q13283;A0A7I2YQN9;A0A7I2YQU8;A0A7I2V651;E5RJU8;E5RH42;E5RIF8;A0A7I2V2S5;E5RH00;A0A7I2V3C4;A0A7I2V4Y8	Q13283	Q13283	G3BP1	Ras GTPase-activating protein-binding protein 1	MULTI-MSMS	LM-KD8	KD8	931.449	2	931.449	1860.88	35805.9	3.9099	0.0036418	-0.62462	-0.0005818	3.2852	0.00306	931.448	96.873	0.62876	96.873	96.56	97.188	0					114	28	5	0	0	0	4.0675e-08	1	39047	130.56	115.36	1	72866000			27004	814	6858	7837	23487	23487			747
QYYTLLNQAPDMLHR	15	Gln->pyro-Glu	_(gl)QYYTLLNQAPDMLHR_							0	0	0	1	0	0	Q13283;A0A7I2YQN9;A0A7I2YQU8;A0A7I2V651;E5RJU8;E5RH42;E5RIF8;A0A7I2V2S5;E5RH00;A0A7I2V3C4;A0A7I2V4Y8	Q13283	Q13283	G3BP1	Ras GTPase-activating protein-binding protein 1	MULTI-MSMS	LM-KD4	KD4	923.455	2	923.451	1844.89	36240.1	4.3334	0.0040017	0.27711	0.0002559	4.6105	0.0042576	923.953	112.14	0.54539	112.14	111.87	112.41	-1.4211e-14					88	20	6	0	0	0	9.2996e-05	1	45240	107.83	90.395	1	12126000			27005	814	6858	7838	23488	23488
QYYTLLNQAPDMLHR	15	Gln->pyro-Glu	_(gl)QYYTLLNQAPDMLHR_							0	0	0	1	0	0	Q13283;A0A7I2YQN9;A0A7I2YQU8;A0A7I2V651;E5RJU8;E5RH42;E5RIF8;A0A7I2V2S5;E5RH00;A0A7I2V3C4;A0A7I2V4Y8	Q13283	Q13283	G3BP1	Ras GTPase-activating protein-binding protein 1	MULTI-MSMS	LM-KD6	KD6	923.456	2	923.451	1844.89	36346.2	4.2324	0.0039084	-0.43441	-0.00040116	3.7979	0.0035072	923.953	112.45	0.67724	112.45	112.07	112.75	0					82	21	6	0	0	0	1.9913e-17	1	45530	171.05	145.58	1	14579000			27006	814	6858	7838	23489	23489
QYYTLLNQAPDMLHR	15	Gln->pyro-Glu	_(gl)QYYTLLNQAPDMLHR_							0	0	0	1	0	0	Q13283;A0A7I2YQN9;A0A7I2YQU8;A0A7I2V651;E5RJU8;E5RH42;E5RIF8;A0A7I2V2S5;E5RH00;A0A7I2V3C4;A0A7I2V4Y8	Q13283	Q13283	G3BP1	Ras GTPase-activating protein-binding protein 1	MULTI-MSMS	LM-KD8	KD8	923.955	2	923.451	1844.89	36214.1	4.0222	0.0037143	-0.4529	-0.00041823	3.5693	0.003296	923.451	111.85	0.55452	111.85	111.58	112.14	0					89	21	6	0	0	0	1.0215e-19	1	45371	174.84	149.99	1	31611000			27007	814	6858	7838	23490	23490
RADDDRFPR	9	Unmodified	_RADDDRFPR_							0	0	0	0	0	2	Q14152	Q14152	Q14152	EIF3A	Eukaryotic translation initiation factor 3 subunit A	MULTI-MSMS	LM-KD3	KD3	383.192	3	383.192	1146.55	56119.5	2.5352	0.00097146	-0.91797	-0.00035176	1.6172	0.0006197	383.191	20.313	0.14627	20.313	20.201	20.347	0					5	3	2	0	0	0	0.006062	1	5527	86.898	57.231	1	972040			27008	831	6859	7839	23491	23491
RADDDRFPR	9	Unmodified	_RADDDRFPR_							0	0	0	0	0	2	Q14152	Q14152	Q14152	EIF3A	Eukaryotic translation initiation factor 3 subunit A	MULTI-MSMS	LM-KD4	KD4	574.286	2	574.284	1146.55	46245.2	2.8643	0.0016449	-0.10303	-5.9171e-05	2.7613	0.0015858	574.284	20.626	0.87004	20.626	20.451	21.322	0					58	26	5	0	0	0	1.3279e-06	1	5888	217.66	155.2	1	539110000			27009	831	6859	7839	23492	23492
RADDDRFPR	9	Unmodified	_RADDDRFPR_							0	0	0	0	0	2	Q14152	Q14152	Q14152	EIF3A	Eukaryotic translation initiation factor 3 subunit A	MULTI-MSMS	LM-KD4	KD4	383.193	3	383.192	1146.55	55971.1	3.086	0.0011825	-0.011293	-4.3275e-06	3.0747	0.0011782	383.192	20.626	0.9032	20.626	20.451	21.355	0					66	27	5	0	0	0	0.00047818	1	5949	134.68	102.74	1	631190000			27010	831	6859	7839	23493	23493
RADDDRFPR	9	Unmodified	_RADDDRFPR_							0	0	0	0	0	2	Q14152	Q14152	Q14152	EIF3A	Eukaryotic translation initiation factor 3 subunit A	MULTI-MSMS	LM-KD6	KD6	383.193	3	383.192	1146.55	56378.3	2.8757	0.001102	0.028265	1.0831e-05	2.904	0.0011128	383.192	20.42	0.72046	20.42	20.251	20.972	0					61	22	5	0	0	0	0.00020497	1	5872	147.95	107.95	1	947460000			27011	831	6859	7839	23494	23494
RADDDRFPR	9	Unmodified	_RADDDRFPR_							0	0	0	0	0	2	Q14152	Q14152	Q14152	EIF3A	Eukaryotic translation initiation factor 3 subunit A	MULTI-MSMS	LM-KD6	KD6	574.285	2	574.284	1146.55	45555.5	2.6763	0.001537	-0.092292	-5.3002e-05	2.584	0.001484	574.284	20.42	0.41123	20.42	20.251	20.662	0					46	12	5	0	0	0	2.8475e-17	1	5888	241.96	179.96	1	646520000			27012	831	6859	7839	23495	23495
RADDDRFPR	9	Unmodified	_RADDDRFPR_							0	0	0	0	0	2	Q14152	Q14152	Q14152	EIF3A	Eukaryotic translation initiation factor 3 subunit A	MULTI-MSMS	LM-KD6	KD6	1147.56	1	1147.56	1146.55	32034.1	2.9613	0.0033983	0.22357	0.00025656	3.1849	0.0036548	1147.56	20.44	0.15479	20.44	20.343	20.498	0					6	4	2	0	0	0	0.0015445	1	5949	99.136	67.201	1	8899200			27013	831	6859	7839	23496	23496
RADDDRFPR	9	Unmodified	_RADDDRFPR_							0	0	0	0	0	2	Q14152	Q14152	Q14152	EIF3A	Eukaryotic translation initiation factor 3 subunit A	MULTI-MSMS	LM-KD8	KD8	383.193	3	383.192	1146.55	56423	4.2291	0.0016206	-0.13228	-5.0687e-05	4.0969	0.0015699	383.192	20.377	0.61181	20.377	20.203	20.815	0					58	18	6	0	0	0	0.00012244	1	5869	154.01	111.9	1	828360000			27014	831	6859	7839	23497	23497
RADDDRFPR	9	Unmodified	_RADDDRFPR_							0	0	0	0	0	2	Q14152	Q14152	Q14152	EIF3A	Eukaryotic translation initiation factor 3 subunit A	MULTI-MSMS	LM-KD8	KD8	574.286	2	574.284	1146.55	46632.1	4.1692	0.0023943	-0.48558	-0.00027886	3.6836	0.0021155	574.284	20.377	0.64019	20.377	20.203	20.843	0					54	19	5	0	0	0	0.0012719	1	5881	200.88	125.14	1	805080000			27015	831	6859	7839	23498	23498
RADDDRFPR	9	Unmodified	_RADDDRFPR_							0	0	0	0	0	2	Q14152	Q14152	Q14152	EIF3A	Eukaryotic translation initiation factor 3 subunit A	MULTI-MSMS	LM-KD8	KD8	1147.56	1	1147.56	1146.55	32445.2	4.4739	0.0051341	-0.46699	-0.00053589	4.0069	0.0045982	1147.56	20.377	0.18507	20.377	20.268	20.453	0					10	5	3	0	0	0	9.7367e-05	1	5928	166.07	118.22	1	18105000			27016	831	6859	7839	23499	23499
RADDDRFPR	9	Unmodified	_RADDDRFPR_							0	0	0	0	0	2	Q14152	Q14152	Q14152	EIF3A	Eukaryotic translation initiation factor 3 subunit A	MULTI-MATCH	LM-KD8	KD8		3	383.192	1146.55	58094.7	4.5526	0.0017445	0.33254	0.00012743	4.8851	0.0018719	383.192	20.981	0.32331	20.981	20.815	21.138	0	0.39618	0.00039689	NaN	147.95	15	9	2	NaN	NaN	NaN	NaN	0		NaN	NaN	0	4559400			27017	831	6859	7839
RADDDRFPR	9	Acetyl (N-term)	_(ac)RADDDRFPR_							1	0	0	0	0	2	Q14152	Q14152	Q14152	EIF3A	Eukaryotic translation initiation factor 3 subunit A	MULTI-SECPEP	LM-KD6	KD6	397.885	3	397.195	1188.56	56125.5	3.6278	0.001441	0.46584	0.00018503	4.0937	0.001626	397.195	23.843	0.40961	23.843	23.616	24.026	3.5527e-15					27	12	4	0	0	0	0.014434	1	7573	56.404	39.462	1	15318000			27018	831	6859	7840	23500	23500
RADDNATIR	9	Unmodified	_RADDNATIR_							0	0	0	0	0	1	K7ER90;O75821;K7EL20;K7ENA8	K7ER90;O75821	O75821	EIF3G	Eukaryotic translation initiation factor 3 subunit G	MULTI-MSMS	LM-KD6	KD6	516.266	2	516.265	1030.52	48538.5	3.2293	0.0016672	-0.49929	-0.00025777	2.73	0.0014094	516.265	17.66	0.13028	17.66	17.6	17.731	0					6	3	2	0	0	0	0.0016502	1	4556	125.97	59.896	1	47451000			27019	532;470	6860	7841	23501	23501
RADDNATIR	9	Unmodified	_RADDNATIR_							0	0	0	0	0	1	K7ER90;O75821;K7EL20;K7ENA8	K7ER90;O75821	O75821	EIF3G	Eukaryotic translation initiation factor 3 subunit G	MULTI-MATCH	LM-KD4	KD4		2	516.265	1030.52	48556.2	3.0838	0.001592	2.0971	0.0010826	5.1808	0.0026747	516.267	17.794	0.22672	17.794	17.616	17.843	0	0.067083	0.0025277	NaN	125.97	9	6	2	NaN	NaN	NaN	NaN	0		NaN	NaN	0	37807000			27020	532;470	6860	7841
RAEEQMLK	8	Unmodified	_RAEEQMLK_							0	0	0	0	0	1	Q14152	Q14152	Q14152	EIF3A	Eukaryotic translation initiation factor 3 subunit A	MULTI-MSMS	LM-KD8	KD8	502.766	2	502.763	1003.51	49805.3	4.1041	0.0020634	0.14065	7.0713e-05	4.2447	0.0021341	502.763	20.634	0.23538	20.634	20.485	20.721	0					17	6	3	0	0	0	0.025743	1	6025	88.294	9.1779	1	74211000			27021	831	6861	7842	23502	23502
RAEEQMLK	8	Unmodified	_RAEEQMLK_							0	0	0	0	0	1	Q14152	Q14152	Q14152	EIF3A	Eukaryotic translation initiation factor 3 subunit A	MULTI-MATCH	LM-KD4	KD4		2	502.763	1003.51	51232.2	3.4688	0.001744	-0.89943	-0.0004522	2.5694	0.0012918	502.763	20.83	0.17296	20.83	20.741	20.914	0	0.11973	-0.00096019	NaN	88.294	13	4	4	NaN	NaN	NaN	NaN	0		NaN	NaN	0	23967000			27022	831	6861	7842
RAEEQMLK	8	Unmodified	_RAEEQMLK_							0	0	0	0	0	1	Q14152	Q14152	Q14152	EIF3A	Eukaryotic translation initiation factor 3 subunit A	MULTI-MATCH	LM-KD6	KD6		2	502.763	1003.51	50887.7	2.364	0.0011886	0.47147	0.00023704	2.8355	0.0014256	502.764	20.666	0.24371	20.666	20.531	20.774	0	-0.043589	0.00041829	NaN	88.294	14	7	3	NaN	NaN	NaN	NaN	0		NaN	NaN	0	40948000			27023	831	6861	7842
RAGELTEDEVER	12	Unmodified	_RAGELTEDEVER_							0	0	0	0	0	1	P62269	P62269	P62269	RPS18	40S ribosomal protein S18	MULTI-MSMS	LM-KD4	KD4	468.565	3	468.564	1402.67	51175.1	3.8927	0.001824	-0.089976	-4.2159e-05	3.8027	0.0017818	468.564	26.621	0.32991	26.621	26.466	26.796	0					41	11	5	0	0	0	5.6794e-05	1	8669	111.31	71.733	1	73309000			27024	718	6862	7843	23503	23503
RAGELTEDEVER	12	Unmodified	_RAGELTEDEVER_							0	0	0	0	0	1	P62269	P62269	P62269	RPS18	40S ribosomal protein S18	MULTI-MSMS	LM-KD4	KD4	702.344	2	702.342	1402.67	41917.4	3.1713	0.0022273	-0.13096	-9.198e-05	3.0403	0.0021353	702.342	26.613	0.45365	26.613	26.466	26.92	0					45	15	4	0	0	0	1.0152e-10	1	8673	205.46	122.72	1	69275000			27025	718	6862	7843	23504	23504
RAGELTEDEVER	12	Unmodified	_RAGELTEDEVER_							0	0	0	0	0	1	P62269	P62269	P62269	RPS18	40S ribosomal protein S18	MULTI-MSMS	LM-KD6	KD6	702.343	2	702.342	1402.67	41754.7	3.2206	0.002262	-0.17321	-0.00012165	3.0474	0.0021403	702.342	26.388	0.41845	26.388	26.2	26.618	0					53	17	4	0	0	0	6.0384e-06	1	8698	150.06	79.999	1	96398000			27026	718	6862	7843	23505	23505
RAGELTEDEVER	12	Unmodified	_RAGELTEDEVER_							0	0	0	0	0	1	P62269	P62269	P62269	RPS18	40S ribosomal protein S18	MULTI-MSMS	LM-KD6	KD6	468.565	3	468.564	1402.67	51568.7	3.8567	0.0018071	-0.051325	-2.4049e-05	3.8054	0.0017831	468.564	26.408	0.35411	26.408	26.232	26.586	0					54	15	5	0	0	0	8.746e-05	1	8708	107.65	66.362	1	109580000			27027	718	6862	7843	23506	23506
RAGELTEDEVER	12	Unmodified	_RAGELTEDEVER_							0	0	0	0	0	1	P62269	P62269	P62269	RPS18	40S ribosomal protein S18	MULTI-MSMS	LM-KD8	KD8	468.565	3	468.564	1402.67	51458.5	3.6506	0.0017106	0.10852	5.0848e-05	3.7592	0.0017614	468.564	26.141	0.39629	26.141	25.983	26.379	0					55	18	4	0	0	0	2.1297e-05	1	8650	120.84	77.294	1	98109000			27028	718	6862	7843	23507	23507
RAGELTEDEVER	12	Unmodified	_RAGELTEDEVER_							0	0	0	0	0	1	P62269	P62269	P62269	RPS18	40S ribosomal protein S18	MULTI-MATCH	LM-KD3	KD3		3	468.564	1402.67	NaN	1.8622	0.00087254	0.30038	0.00014075	2.1625	0.0010133	468.897	26.572	0.14157	26.572	26.504	26.646	0	0.13681	0.00042925	NaN	120.84	6	3	2	NaN	NaN	NaN	NaN	0		NaN	NaN	0	331150			27029	718	6862	7843
RAGELTEDEVER	12	Unmodified	_RAGELTEDEVER_							0	0	0	0	0	1	P62269	P62269	P62269	RPS18	40S ribosomal protein S18	MULTI-MATCH	LM-KD8	KD8		2	702.342	1402.67	41845.6	2.84	0.0019947	0.19357	0.00013595	3.0336	0.0021306	702.342	26.145	0.39629	26.145	25.983	26.379	0	-0.2372	0.00029683	NaN	205.46	35	18	2	NaN	NaN	NaN	NaN	0		NaN	NaN	0	117570000			27030	718	6862	7843
RANEFLEVGK	10	Unmodified	_RANEFLEVGK_							0	0	0	0	0	1	Q14152	Q14152	Q14152	EIF3A	Eukaryotic translation initiation factor 3 subunit A	MULTI-MSMS	LM-KD4	KD4	581.815	2	581.814	1161.61	46266.5	3.2286	0.0018784	-0.26748	-0.00015563	2.9611	0.0017228	581.814	35.6	0.44321	35.6	35.433	35.876	0					47	20	3	0	0	0	0.0073033	1	12672	86.898	32.741	1	51419000			27031	831	6863	7844	23508	23508
RANEFLEVGK	10	Unmodified	_RANEFLEVGK_							0	0	0	0	0	1	Q14152	Q14152	Q14152	EIF3A	Eukaryotic translation initiation factor 3 subunit A	MULTI-MSMS	LM-KD6	KD6	581.816	2	581.814	1161.61	45680.4	2.7654	0.001609	0.22156	0.0001289	2.987	0.0017379	581.815	35.287	0.52198	35.287	35.132	35.654	7.1054e-15					63	27	3	0	0	0	6.8631e-05	1	12718	143.39	85.108	1	84279000			27032	831	6863	7844	23509	23509
RANEFLEVGK	10	Unmodified	_RANEFLEVGK_							0	0	0	0	0	1	Q14152	Q14152	Q14152	EIF3A	Eukaryotic translation initiation factor 3 subunit A	MULTI-MSMS	LM-KD6	KD6	388.213	3	388.212	1161.61	58062.8	3.1634	0.0012281	0.048701	1.8906e-05	3.2121	0.001247	388.212	35.304	0.4668	35.304	35.097	35.563	0					55	24	3	0	0	0	0.0054143	1	12768	69.721	39.953	1	28885000			27033	831	6863	7844	23510	23510
RANEFLEVGK	10	Unmodified	_RANEFLEVGK_							0	0	0	0	0	1	Q14152	Q14152	Q14152	EIF3A	Eukaryotic translation initiation factor 3 subunit A	MULTI-MSMS	LM-KD8	KD8	581.816	2	581.814	1161.61	46600.6	3.6588	0.0021287	0.81681	0.00047523	4.4756	0.002604	581.815	34.661	0.40657	34.661	34.486	34.893	0					57	19	4	0	0	0	0.00021943	1	12519	132.84	69.362	1	81688000			27034	831	6863	7844	23511	23511
RANEFLEVGK	10	Unmodified	_RANEFLEVGK_							0	0	0	0	0	1	Q14152	Q14152	Q14152	EIF3A	Eukaryotic translation initiation factor 3 subunit A	MULTI-MSMS	LM-KD8	KD8	388.214	3	388.212	1161.61	56679.3	4.1357	0.0016055	0.56996	0.00022127	4.7057	0.0018268	388.212	34.65	0.38549	34.65	34.507	34.893	0					48	18	3	0	0	0	0.017489	1	12555	50.791	29.222	1	20661000			27035	831	6863	7844	23512	23512
RANEFLEVGK	10	Unmodified	_RANEFLEVGK_							0	0	0	0	0	1	Q14152	Q14152	Q14152	EIF3A	Eukaryotic translation initiation factor 3 subunit A	MULTI-MATCH	LM-KD4	KD4		3	388.212	1161.61	58921.3	3.4886	0.0013543	0.23935	9.292e-05	3.728	0.0014472	388.212	35.603	0.31889	35.603	35.47	35.789	0	0.14951	0.00014321	NaN	69.721	34	15	3	NaN	NaN	NaN	NaN	0		NaN	NaN	0	20679000			27036	831	6863	7844
RANEFLEVGKK	11	Unmodified	_RANEFLEVGKK_							0	0	0	0	0	2	Q14152	Q14152	Q14152	EIF3A	Eukaryotic translation initiation factor 3 subunit A	MULTI-MSMS	LM-KD4	KD4	430.912	3	430.91	1289.71	54192.7	3.8702	0.0016677	0.59211	0.00025514	4.4623	0.0019228	430.91	26.746	0.30816	26.746	26.578	26.886	0					21	10	3	0	0	0	0.0061404	1	8729	69.451	52.284	1	41248000			27037	831	6864	7845	23513	23513
RANEFLEVGKK	11	Unmodified	_RANEFLEVGKK_							0	0	0	0	0	2	Q14152	Q14152	Q14152	EIF3A	Eukaryotic translation initiation factor 3 subunit A	MULTI-MSMS	LM-KD4	KD4	645.864	2	645.862	1289.71	43928.8	3.2076	0.0020717	0.99834	0.00064479	4.2059	0.0027165	645.862	26.726	0.22768	26.726	26.597	26.825	3.5527e-15					14	7	3	0	0	0	0.00072035	1	8743	122.98	49.72	1	12526000			27038	831	6864	7845	23514	23514
RANEFLEVGKK	11	Unmodified	_RANEFLEVGKK_							0	0	0	0	0	2	Q14152	Q14152	Q14152	EIF3A	Eukaryotic translation initiation factor 3 subunit A	MULTI-MSMS	LM-KD6	KD6	430.912	3	430.91	1289.71	54033.1	4.4302	0.001909	-0.17963	-7.7403e-05	4.2506	0.0018316	430.91	26.557	0.32306	26.557	26.412	26.736	0					30	12	4	0	0	0	0.0046253	1	8803	72.958	59.524	1	83975000			27039	831	6864	7845	23515	23515
RANEFLEVGKK	11	Unmodified	_RANEFLEVGKK_							0	0	0	0	0	2	Q14152	Q14152	Q14152	EIF3A	Eukaryotic translation initiation factor 3 subunit A	MULTI-MSMS	LM-KD6	KD6	645.864	2	645.862	1289.71	43691.1	3.5751	0.002309	0.55375	0.00035764	4.1288	0.0026667	645.862	26.534	0.26039	26.534	26.433	26.693	0					20	9	4	0	0	0	0.0030203	1	8812	96.171	42.397	1	35743000			27040	831	6864	7845	23516	23516
RANEFLEVGKK	11	Unmodified	_RANEFLEVGKK_							0	0	0	0	0	2	Q14152	Q14152	Q14152	EIF3A	Eukaryotic translation initiation factor 3 subunit A	MULTI-MSMS	LM-KD8	KD8	430.912	3	430.91	1289.71	53190.1	4.9718	0.0021424	-0.079213	-3.4134e-05	4.8926	0.0021083	430.91	26.502	0.39122	26.502	26.321	26.712	0					41	14	4	0	0	0	0.0019461	1	8791	81.92	66.055	1	64402000			27041	831	6864	7845	23517	23517
RANEFLEVGKK	11	Unmodified	_RANEFLEVGKK_							0	0	0	0	0	2	Q14152	Q14152	Q14152	EIF3A	Eukaryotic translation initiation factor 3 subunit A	MULTI-MSMS	LM-KD8	KD8	645.864	2	645.862	1289.71	44116.7	4.21	0.0027191	-0.18929	-0.00012226	4.0207	0.0025968	645.862	26.483	0.29923	26.483	26.345	26.644	0					27	11	3	0	0	0	0.022295	1	8793	77.379	40.822	1	35063000			27042	831	6864	7845	23518	23518
RANENSNIQVLSER	14	Unmodified	_RANENSNIQVLSER_							0	0	0	0	0	1	Q6UN15	Q6UN15	Q6UN15	FIP1L1	Pre-mRNA 3-end-processing factor FIP1	MSMS	LM-KD4	KD4	543.951	3	543.948	1628.82	NaN	NaN	NaN	NaN	NaN	NaN	NaN	NaN	32.447	1	32.447	31.947	32.947	0								0	0	0	0.0044739	1	11329	58.817	45.138	1				27043	914	6865	7846	23519	23519
RAPSTSPSFEGTQETYTVAHEENVR	25	Unmodified	_RAPSTSPSFEGTQETYTVAHEENVR_							0	0	0	0	0	1	Q9BUT9	Q9BUT9	Q9BUT9	FAM195A	Protein FAM195A	MULTI-MSMS	LM-KD4	KD4	699.336	4	699.082	2792.3	40066.8	3.8275	0.0026758	0.0032293	2.2575e-06	3.8308	0.002678	699.333	47.343	0.30934	47.343	47.291	47.6	-7.1054e-15					14	11	2	0	0	0	0.0034336	1	17825	35.016	28.218	1	5442000			27044	1047	6866	7847	23520	23520
RAPSTSPSFEGTQETYTVAHEENVR	25	Unmodified	_RAPSTSPSFEGTQETYTVAHEENVR_							0	0	0	0	0	1	Q9BUT9	Q9BUT9	Q9BUT9	FAM195A	Protein FAM195A	MULTI-MSMS	LM-KD8	KD8	699.587	4	699.082	2792.3	41545.5	4.1834	0.0029246	1.073	0.00075012	5.2564	0.0036747	699.334	46.331	0.28464	46.331	46.174	46.459	-7.1054e-15					34	11	4	0	0	0	5.6365e-10	2	17634	87.509	75.552	1	9879500			27045	1047	6866	7847	23521;23522	23522
RASAILR	7	Unmodified	_RASAILR_							0	0	0	0	0	1	P46779	P46779	P46779	RPL28	60S ribosomal protein L28	MULTI-MSMS	LM-KD8	KD8	393.752	2	393.751	785.487	55854.1	4.9529	0.0019502	-0.20439	-8.0478e-05	4.7485	0.0018697	393.751	20.86	0.28856	20.86	20.721	21.009	0					20	8	3	0	0	0	0.030971	1	6119	95.352	5.8025	1	43636000			27046	664	6867	7848	23523	23523
RATISLSDSDLLR	13	Unmodified	_RATISLSDSDLLR_							0	0	0	0	0	1	H7BXY3;Q7L2E3	H7BXY3	H7BXY3	DHX30	Putative ATP-dependent RNA helicase DHX30	MULTI-MSMS	LM-KD4	KD4	724.403	2	723.899	1445.78	43066	2.9765	0.0021547	0.38313	0.00027735	3.3597	0.0024321	723.9	64.704	0.38508	64.704	64.489	64.875	0					32	20	2	0	0	0	0.00011473	1	25173	113.22	56.661	1	12187000			27047	436	6868	7849	23524	23524
RATISLSDSDLLR	13	Unmodified	_RATISLSDSDLLR_							0	0	0	0	0	1	H7BXY3;Q7L2E3	H7BXY3	H7BXY3	DHX30	Putative ATP-dependent RNA helicase DHX30	MSMS	LM-KD4	KD4	482.937	3	482.935	1445.78	NaN	NaN	NaN	NaN	NaN	NaN	NaN	NaN	64.771	1	64.771	64.271	65.271	0								0	0	0	0.005495	1	25187	58.268	29.463	1				27048	436	6868	7849	23525	23525
RATISLSDSDLLR	13	Unmodified	_RATISLSDSDLLR_							0	0	0	0	0	1	H7BXY3;Q7L2E3	H7BXY3	H7BXY3	DHX30	Putative ATP-dependent RNA helicase DHX30	MULTI-MSMS	LM-KD6	KD6	723.902	2	723.899	1445.78	42269.4	3.3677	0.0024378	0.1256	9.0924e-05	3.4933	0.0025288	723.899	64.868	0.3872	64.868	64.645	65.032	0					32	16	3	0	0	0	0.0017496	1	25383	83.182	44.034	1	7766300			27049	436	6868	7849	23526	23526
RATISLSDSDLLR	13	Unmodified	_RATISLSDSDLLR_							0	0	0	0	0	1	H7BXY3;Q7L2E3	H7BXY3	H7BXY3	DHX30	Putative ATP-dependent RNA helicase DHX30	MSMS	LM-KD6	KD6	482.938	3	482.935	1445.78	NaN	NaN	NaN	NaN	NaN	NaN	NaN	NaN	64.887	1	64.887	64.387	65.387	0								0	0	0	0.00078973	1	25401	75.764	37.362	1				27050	436	6868	7849	23527	23527
RATISLSDSDLLR	13	Unmodified	_RATISLSDSDLLR_							0	0	0	0	0	1	H7BXY3;Q7L2E3	H7BXY3	H7BXY3	DHX30	Putative ATP-dependent RNA helicase DHX30	MULTI-MSMS	LM-KD8	KD8	482.937	3	482.935	1445.78	51024.4	4.5323	0.0021888	-2.116	-0.0010219	2.4163	0.0011669	482.935	63.782	0.71363	63.782	63.437	64.151	7.1054e-15					70	32	4	0	0	0	0.0039919	1	25071	59.864	32.455	1	28255000			27051	436	6868	7849	23528	23528
RAVLETIR	8	Unmodified	_RAVLETIR_							0	0	0	0	0	1	Q5JTH9	Q5JTH9	Q5JTH9	RRP12	RRP12-like protein	MULTI-MSMS	LM-KD6	KD6	479.299	2	479.296	956.577	51734.2	3.945	0.0018908	0.96029	0.00046026	4.9053	0.0023511	479.296	28.462	0.16418	28.462	28.345	28.509	0					10	4	3	0	0	0	0.029854	1	9695	83.783	15.802	1	13993000			27052	880	6869	7850	23529	23529
RAVLETIR	8	Unmodified	_RAVLETIR_							0	0	0	0	0	1	Q5JTH9	Q5JTH9	Q5JTH9	RRP12	RRP12-like protein	MULTI-MATCH	LM-KD4	KD4		2	479.296	956.577	53528	3.6645	0.0017564	1.2687	0.00060806	4.9332	0.0023644	479.296	28.755	0.17018	28.755	28.641	28.811	0	0.23243	0.00014286	NaN	83.783	9	4	3	NaN	NaN	NaN	NaN	0		NaN	NaN	0	9653800			27053	880	6869	7850
RAVLETIR	8	Unmodified	_RAVLETIR_							0	0	0	0	0	1	Q5JTH9	Q5JTH9	Q5JTH9	RRP12	RRP12-like protein	MULTI-MATCH	LM-KD8	KD8		2	479.296	956.577	51185.6	4.3777	0.0020982	1.0947	0.00052467	5.4723	0.0026229	479.296	28.351	0.18888	28.351	28.27	28.459	0	-0.172	-2.3921e-05	NaN	83.783	9	5	2	NaN	NaN	NaN	NaN	0		NaN	NaN	0	14352000			27054	880	6869	7850
RCLQILAAGLFLPGSVGITDPCESGNFR	28	Unmodified	_RCLQILAAGLFLPGSVGITDPCESGNFR_							0	0	0	0	0	1	B4DY09;Q12905	B4DY09	B4DY09	ILF2	Interleukin enhancer-binding factor 2	MULTI-MSMS	LM-KD6	KD6	1017.53	3	1016.85	3047.53	35106.9	4.2967	0.0043691	1.1958	0.001216	5.4925	0.0055851	1017.52	124.71	0.29636	124.71	124.61	124.9	0					23	16	2	0	0	0	0.00038371	1	50775	42.106	35.53	1	609050			27055	236	6870	7851	23530	23530
RCLQILAAGLFLPGSVGITDPCESGNFR	28	Unmodified	_RCLQILAAGLFLPGSVGITDPCESGNFR_							0	0	0	0	0	1	B4DY09;Q12905	B4DY09	B4DY09	ILF2	Interleukin enhancer-binding factor 2	MULTI-MATCH	LM-KD8	KD8		3	1016.85	3047.53	35817.1	4.4144	0.0044888	-0.13333	-0.00013557	4.2811	0.0043533	1017.52	124.12	0.23176	124.12	124.06	124.29	0	-0.29117	-0.0023586	NaN	42.106	16	10	2	NaN	NaN	NaN	NaN	0		NaN	NaN	0	620040			27056	236	6870	7851
RCTYLVLDEADR	12	Unmodified	_RCTYLVLDEADR_							0	0	0	0	0	1	A0A1X7SBZ2;A0A5H1ZRQ2;Q92841	A0A1X7SBZ2	A0A1X7SBZ2	DDX17	Probable ATP-dependent RNA helicase DDX17	MULTI-MSMS	LM-KD6	KD6	755.873	2	755.87	1509.72	41485.2	2.7055	0.002045	0.48224	0.00036451	3.1878	0.0024095	756.371	52.642	0.25904	52.642	52.494	52.753	0					34	19	3	0	0	0	0.010424	1	20177	69.979	33.454	1	9846600			27057	120	6871	7852	23531	23531
RCTYLVLDEADR	12	Unmodified	_RCTYLVLDEADR_							0	0	0	0	0	1	A0A1X7SBZ2;A0A5H1ZRQ2;Q92841	A0A1X7SBZ2	A0A1X7SBZ2	DDX17	Probable ATP-dependent RNA helicase DDX17	MULTI-MSMS	LM-KD8	KD8	755.873	2	755.87	1509.72	41465	3.4244	0.0025884	0.13641	0.00010311	3.5608	0.0026915	755.87	51.694	0.2826	51.694	51.543	51.826	0					28	17	2	0	0	0	0.0001132	1	19885	134.75	97.642	1	18874000			27058	120	6871	7852	23532	23532
RCTYLVLDEADR	12	Unmodified	_RCTYLVLDEADR_							0	0	0	0	0	1	A0A1X7SBZ2;A0A5H1ZRQ2;Q92841	A0A1X7SBZ2	A0A1X7SBZ2	DDX17	Probable ATP-dependent RNA helicase DDX17	MULTI-MSMS	LM-KD8	KD8	504.25	3	504.249	1509.72	50959.2	3.7789	0.0019055	-0.94468	-0.00047635	2.8342	0.0014292	504.248	51.698	0.39993	51.698	51.473	51.873	0					53	26	3	0	0	0	0.0014526	1	19923	76.262	54.631	1	21476000			27059	120	6871	7852	23533	23533
RDAFTDSAISAK	12	Unmodified	_RDAFTDSAISAK_							0	0	0	0	0	1	A0A2R8YDM9;A0A2R8Y5A6;H0YH87;A0A2R8Y7P6;F8VQP2;V9GY86;A0A5F9ZI57;A0A2R8Y7E6;A0A5F9ZHX3;A0A5F9ZHW5;Q99700;A0A5F9ZHH4;A0A5F9ZH85;F8W0B5;F8WB06	A0A2R8YDM9;F8W0B5;F8WB06	A0A2R8YDM9	ATXN2	Ataxin-2	MSMS	LM-KD6	KD6	641.327	2	641.325	1280.64	NaN	NaN	NaN	NaN	NaN	NaN	NaN	NaN	32.702	1	32.702	32.202	33.202	0								0	0	0	1.4212e-08	1	11625	108.7	56.215	1				27060	126;384;375	6872	7853	23534	23534
RDEFEFLEK	9	Unmodified	_RDEFEFLEK_							0	0	0	0	0	1	Q14258;A0A3B3IUA7	Q14258	Q14258	TRIM25	E3 ubiquitin/ISG15 ligase TRIM25	MULTI-MSMS	LM-KD8	KD8	606.801	2	606.798	1211.58	45420.8	3.8954	0.0023638	1.1178	0.0006783	5.0133	0.003042	606.799	59.854	0.34459	59.854	59.766	60.11	-7.1054e-15					41	16	3	0	0	0	0.016689	1	23375	84.054	18.589	1	9429600			27061	835	6873	7854	23535	23535
RDELTLEGIK	10	Unmodified	_RDELTLEGIK_							0	0	0	0	0	1	P38919;I3L3H2	P38919	P38919	EIF4A3	Eukaryotic initiation factor 4A-III;Eukaryotic initiation factor 4A-III, N-terminally processed	MULTI-MSMS	LM-KD4	KD4	587.33	2	587.327	1172.64	45965.6	4.1482	0.0024363	-0.99816	-0.00058625	3.15	0.0018501	587.327	48.119	0.59372	48.119	47.914	48.508	0					67	28	3	0	0	0	7.2374e-06	1	18052	155.11	45.637	1	57079000			27062	646	6874	7855	23536	23536
RDELTLEGIK	10	Unmodified	_RDELTLEGIK_							0	0	0	0	0	1	P38919;I3L3H2	P38919	P38919	EIF4A3	Eukaryotic initiation factor 4A-III;Eukaryotic initiation factor 4A-III, N-terminally processed	MULTI-MSMS	LM-KD4	KD4	391.889	3	391.887	1172.64	53683.7	4.4667	0.0017504	-0.91112	-0.00035706	3.5556	0.0013934	391.887	48.114	0.44041	48.114	47.914	48.354	0					43	20	3	0	0	0	0.029631	1	18072	40.154	14.717	1	22900000			27063	646	6874	7855	23537	23537
RDELTLEGIK	10	Unmodified	_RDELTLEGIK_							0	0	0	0	0	1	P38919;I3L3H2	P38919	P38919	EIF4A3	Eukaryotic initiation factor 4A-III;Eukaryotic initiation factor 4A-III, N-terminally processed	MULTI-MSMS	LM-KD6	KD6	587.329	2	587.327	1172.64	46442.5	3.5065	0.0020595	-0.39656	-0.00023291	3.1099	0.0018265	587.327	47.918	0.61275	47.918	47.695	48.308	0					51	23	3	0	0	0	6.4114e-06	1	18149	154.05	50.181	1	75923000			27064	646	6874	7855	23538	23538
RDELTLEGIK	10	Unmodified	_RDELTLEGIK_							0	0	0	0	0	1	P38919;I3L3H2	P38919	P38919	EIF4A3	Eukaryotic initiation factor 4A-III;Eukaryotic initiation factor 4A-III, N-terminally processed	MULTI-MSMS	LM-KD6	KD6	391.889	3	391.887	1172.64	52857.6	3.8828	0.0015216	-0.74481	-0.00029188	3.138	0.0012297	391.887	47.91	0.75106	47.91	47.695	48.446	0					51	29	3	0	0	0	0.0025011	1	18151	81.017	28.527	1	29725000			27065	646	6874	7855	23539	23539
RDELTLEGIK	10	Unmodified	_RDELTLEGIK_							0	0	0	0	0	1	P38919;I3L3H2	P38919	P38919	EIF4A3	Eukaryotic initiation factor 4A-III;Eukaryotic initiation factor 4A-III, N-terminally processed	MULTI-MSMS	LM-KD8	KD8	391.889	3	391.887	1172.64	53235.1	4.5514	0.0017836	-1.1957	-0.00046858	3.3557	0.0013151	391.887	46.991	0.55287	46.991	46.788	47.341	7.1054e-15					65	28	3	0	0	0	0.014985	1	17833	53.567	21.349	1	34422000			27066	646	6874	7855	23540	23540
RDELTLEGIK	10	Unmodified	_RDELTLEGIK_							0	0	0	0	0	1	P38919;I3L3H2	P38919	P38919	EIF4A3	Eukaryotic initiation factor 4A-III;Eukaryotic initiation factor 4A-III, N-terminally processed	MULTI-MSMS	LM-KD8	KD8	587.329	2	587.327	1172.64	46261	4.0375	0.0023713	-0.53027	-0.00031144	3.5072	0.0020599	587.327	46.991	0.56186	46.991	46.763	47.325	0					76	28	4	0	0	0	0.00034612	1	17840	126.19	27.961	1	95267000			27067	646	6874	7855	23541	23541
RDPNRMPVR	9	Deamidation (NQ),Dioxidation (MW)	_RDPN(de)RM(di)PVR_	RDPN(1)RMPVR	RDPNRM(1)PVR		RDPN(49.44)RMPVR	RDPNRM(49.44)PVR		0	1	1	0	0	2	Q9P273	Q9P273	Q9P273	TENM3	Teneurin-3	MSMS	LM-KD6	KD6	391.866	3	391.865	1172.57	NaN	NaN	NaN	NaN	NaN	NaN	NaN	NaN	24.423	1	24.423	23.923	24.923	0								0	0	0	0.016576	1	7821	49.444	23.465	1				27068	1129	6875	7856	23542	23542	461
RDQMEGSPNSSESFEHIAR	19	Oxidation (M)	_RDQM(ox)EGSPNSSESFEHIAR_			RDQM(1)EGSPNSSESFEHIAR			RDQM(48.35)EGSPNSSESFEHIAR	0	0	0	0	1	1	E7EPN9;Q9Y520	E7EPN9	E7EPN9	PRRC2C	Protein PRRC2C	MULTI-MSMS	LM-KD4	KD4	549.246	4	548.996	2191.96	47673.6	3.6673	0.0020134	-1.3089	-0.00071858	2.3584	0.0012948	548.996	31.268	0.49546	31.268	31.154	31.65	-3.5527e-15					27	14	4	0	0	0	0.0022897	1	10794	48.354	31.276	1	10248000			27069	320	6876	7857	23543	23543			240
RDQMEGSPNSSESFEHIAR	19	Oxidation (M)	_RDQM(ox)EGSPNSSESFEHIAR_			RDQM(1)EGSPNSSESFEHIAR			RDQM(126.22)EGSPNSSESFEHIAR	0	0	0	0	1	1	E7EPN9;Q9Y520	E7EPN9	E7EPN9	PRRC2C	Protein PRRC2C	MULTI-MSMS	LM-KD4	KD4	732.331	3	731.659	2191.96	42090.8	3.2878	0.0024056	-0.66473	-0.00048636	2.6231	0.0019192	731.658	31.263	0.2515	31.263	31.154	31.406	0					22	7	4	0	0	0	3.4738e-10	1	10796	126.22	112.06	1	8249800			27070	320	6876	7857	23544	23544			240
RDQMEGSPNSSESFEHIAR	19	Oxidation (M)	_RDQM(ox)EGSPNSSESFEHIAR_			RDQM(1)EGSPNSSESFEHIAR			RDQM(135.81)EGSPNSSESFEHIAR	0	0	0	0	1	1	E7EPN9;Q9Y520	E7EPN9	E7EPN9	PRRC2C	Protein PRRC2C	MULTI-MSMS	LM-KD6	KD6	731.995	3	731.659	2191.96	41090.5	2.8491	0.0020846	0.008797	6.4364e-06	2.8579	0.002091	731.994	30.846	0.27253	30.846	30.711	30.984	-3.5527e-15					30	9	4	0	0	0	3.9471e-14	1	10765	135.81	125.67	1	16356000			27071	320	6876	7857	23545	23545			240
RDQMEGSPNSSESFEHIAR	19	Oxidation (M)	_RDQM(ox)EGSPNSSESFEHIAR_			RDQM(1)EGSPNSSESFEHIAR			RDQM(159.01)EGSPNSSESFEHIAR	0	0	0	0	1	1	E7EPN9;Q9Y520	E7EPN9	E7EPN9	PRRC2C	Protein PRRC2C	MULTI-MSMS	LM-KD8	KD8	731.662	3	731.659	2191.96	41498.8	3.8054	0.0027843	-0.11854	-8.6728e-05	3.6869	0.0026975	731.659	30.372	0.2283	30.372	30.276	30.504	0					20	6	4	0	0	0	5.1526e-24	1	10611	159.01	144.85	1	22068000			27072	320	6876	7857	23546	23546			240
RDVYLSPR	8	Unmodified	_RDVYLSPR_							0	0	0	0	0	1	P38159;H0Y6E7;H3BT71;H3BUY5;Q96E39	P38159;Q96E39	P38159	RBMX;RBMXL1	RNA-binding motif protein, X chromosome;RNA-binding motif protein, X chromosome, N-terminally processed;RNA binding motif protein, X-linked-like-1	MULTI-SECPEP	LM-KD4	KD4	503.601	2	503.277	1004.54	50975.8	3.8087	0.0019169	0.41642	0.00020957	4.2252	0.0021264	503.278	26.736	0.32267	26.736	26.597	26.92	0					17	10	2	0	0	0	0.02648	1	8746	78.149	29.588	1	9205800			27073	643;1008	6877	7858	23547	23547
RDVYLSPR	8	Unmodified	_RDVYLSPR_							0	0	0	0	0	1	P38159;H0Y6E7;H3BT71;H3BUY5;Q96E39	P38159;Q96E39	P38159	RBMX;RBMXL1	RNA-binding motif protein, X chromosome;RNA-binding motif protein, X chromosome, N-terminally processed;RNA binding motif protein, X-linked-like-1	MULTI-MSMS	LM-KD6	KD6	503.28	2	503.277	1004.54	52782.6	4.1115	0.0020692	-0.29067	-0.00014629	3.8208	0.0019229	503.277	26.5	0.28059	26.5	26.412	26.693	0					18	10	3	0	0	0	0.023542	1	8793	90.709	31.894	1	13468000			27074	643;1008	6877	7858	23548	23548
RDVYLSPR	8	Unmodified	_RDVYLSPR_							0	0	0	0	0	1	P38159;H0Y6E7;H3BT71;H3BUY5;Q96E39	P38159;Q96E39	P38159	RBMX;RBMXL1	RNA-binding motif protein, X chromosome;RNA-binding motif protein, X chromosome, N-terminally processed;RNA binding motif protein, X-linked-like-1	MULTI-MSMS	LM-KD8	KD8	503.279	2	503.277	1004.54	51478.1	4.3087	0.0021685	-0.07145	-3.5959e-05	4.2372	0.0021325	503.277	26.412	0.28957	26.412	26.289	26.579	-3.5527e-15					25	13	3	0	0	0	0.024065	1	8771	90.135	51.975	1	12262000			27075	643;1008	6877	7858	23549	23549
RDYLHYIR	8	Unmodified	_RDYLHYIR_							0	0	0	0	0	1	P62280;M0QZC5;M0R1H5	P62280	P62280	RPS11	40S ribosomal protein S11	MULTI-MSMS	LM-KD4	KD4	379.206	3	379.205	1134.59	57456.4	3.5719	0.0013545	0.030183	1.1446e-05	3.6021	0.0013659	379.205	36.039	0.51256	36.039	35.731	36.244	0					54	20	4	0	0	0	0.027481	1	12860	47.603	24.915	1	23530000			27076	721	6878	7859	23550	23550
RDYLHYIR	8	Unmodified	_RDYLHYIR_							0	0	0	0	0	1	P62280;M0QZC5;M0R1H5	P62280	P62280	RPS11	40S ribosomal protein S11	MULTI-MSMS	LM-KD6	KD6	568.305	2	568.304	1134.59	47146.4	3.0525	0.0017347	-0.14059	-7.9895e-05	2.9119	0.0016548	568.304	35.819	0.3314	35.819	35.654	35.985	0					35	15	3	0	0	0	0.0025797	1	12980	174.52	111.37	1	17006000			27077	721	6878	7859	23551	23551
RDYLHYIR	8	Unmodified	_RDYLHYIR_							0	0	0	0	0	1	P62280;M0QZC5;M0R1H5	P62280	P62280	RPS11	40S ribosomal protein S11	MULTI-MSMS	LM-KD8	KD8	379.541	3	379.205	1134.59	57055.3	4.0891	0.0015506	0.16836	6.3845e-05	4.2575	0.0016145	379.205	34.992	0.47349	34.992	34.776	35.249	0					58	19	4	0	0	0	0.02104	1	12643	56.729	36.426	1	84586000			27078	721	6878	7859	23552	23552
RDYLHYIR	8	Unmodified	_RDYLHYIR_							0	0	0	0	0	1	P62280;M0QZC5;M0R1H5	P62280	P62280	RPS11	40S ribosomal protein S11	MULTI-MSMS	LM-KD8	KD8	568.307	2	568.304	1134.59	47636.5	4.0518	0.0023026	-0.34258	-0.00019469	3.7092	0.002108	568.304	34.966	0.3457	34.966	34.776	35.121	0					32	14	3	0	0	0	0.0026629	1	12674	156.75	85.04	1	20951000			27079	721	6878	7859	23553	23553
RDYLHYIR	8	Unmodified	_RDYLHYIR_							0	0	0	0	0	1	P62280;M0QZC5;M0R1H5	P62280	P62280	RPS11	40S ribosomal protein S11	MULTI-MATCH	LM-KD6	KD6		3	379.205	1134.59	57848.6	3.2707	0.0012403	-0.21098	-8.0006e-05	3.0597	0.0011603	379.205	35.823	0.49289	35.823	35.621	36.114	0	-0.20837	-5.6815e-05	NaN	47.603	67	24	4	NaN	NaN	NaN	NaN	0		NaN	NaN	0	61024000			27080	721	6878	7859
RDYLHYIR	8	Unmodified	_RDYLHYIR_							0	0	0	0	0	1	P62280;M0QZC5;M0R1H5	P62280	P62280	RPS11	40S ribosomal protein S11	MULTI-MATCH	LM-KD8	KD8		3	379.205	1134.59	53915	4.2223	0.0016011	-0.71519	-0.0002712	3.5071	0.0013299	379.205	36.232	0.32616	36.232	36.128	36.455	0	0.20086	-0.0006304	NaN	47.603	19	12	2	NaN	NaN	NaN	NaN	0		NaN	NaN	0	4271000			27081	721	6878	7859
REDIVDTMVFKPSDVMLVHFR	21	2 Oxidation (M)	_REDIVDTM(ox)VFKPSDVM(ox)LVHFR_			REDIVDTM(1)VFKPSDVM(1)LVHFR			REDIVDTM(45.42)VFKPSDVM(45.42)LVHFR	0	0	0	0	2	2	H3BUF6;H3BSQ5;H3BUE3;Q8WWM7;H3BSK9	H3BUF6;Q8WWM7;H3BSK9	Q8WWM7	ATXN2L	Ataxin-2-like protein	MULTI-MSMS	LM-KD4	KD4	642.83	4	642.325	2565.27	44014.6	4.4409	0.0028525	0.47732	0.0003066	4.9182	0.0031591	642.577	83.311	1.0155	83.311	82.957	83.972	0					109	33	4	0	0	0	0.0018547	1	33046	45.423	38.063	1	15030000			27082	985;435;431	6879	7860	23554	23554			296;297
REDIVDTMVFKPSDVMLVHFR	21	2 Oxidation (M)	_REDIVDTM(ox)VFKPSDVM(ox)LVHFR_			REDIVDTM(1)VFKPSDVM(1)LVHFR			REDIVDTM(71.53)VFKPSDVM(71.53)LVHFR	0	0	0	0	2	2	H3BUF6;H3BSQ5;H3BUE3;Q8WWM7;H3BSK9	H3BUF6;Q8WWM7;H3BSK9	Q8WWM7	ATXN2L	Ataxin-2-like protein	MULTI-MSMS	LM-KD8	KD8	642.58	4	642.325	2565.27	43630.3	4.7685	0.0030629	-0.12096	-7.7697e-05	4.6476	0.0029852	642.576	82.678	1.4263	82.678	82.441	83.867	0					125	50	4	0	0	0	4.1943e-06	1	33101	71.527	57.512	1	20140000			27083	985;435;431	6879	7860	23555	23555			296;297
REDIVDTMVFKPSDVMLVHFR	21	2 Oxidation (M)	_REDIVDTM(ox)VFKPSDVM(ox)LVHFR_			REDIVDTM(1)VFKPSDVM(1)LVHFR			REDIVDTM(47.81)VFKPSDVM(47.81)LVHFR	0	0	0	0	2	2	H3BUF6;H3BSQ5;H3BUE3;Q8WWM7;H3BSK9	H3BUF6;Q8WWM7;H3BSK9	Q8WWM7	ATXN2L	Ataxin-2-like protein	MULTI-MSMS	LM-KD8	KD8	856.438	3	856.098	2565.27	35325	5.2089	0.0044594	-1.5577	-0.0013336	3.6512	0.0031258	856.431	82.608	0.41933	82.608	82.535	82.955	0					16	13	2	0	0	0	0.0011941	1	33112	47.814	39.917	1	2134300			27084	985;435;431	6879	7860	23556	23556			296;297
REDIVDTMVFKPSDVMLVHFR	21	Unmodified	_REDIVDTMVFKPSDVMLVHFR_							0	0	0	0	0	2	H3BUF6;H3BSQ5;H3BUE3;Q8WWM7;H3BSK9	H3BUF6;Q8WWM7;H3BSK9	Q8WWM7	ATXN2L	Ataxin-2-like protein	MULTI-MSMS	LM-KD8	KD8	634.581	4	634.328	2533.28	44388.7	4.2643	0.0027049	-0.30134	-0.00019115	3.9629	0.0025138	634.579	101.46	0.52416	101.46	101.21	101.74	1.4211e-14					86	19	6	0	0	0	0.0027847	1	41049	43.164	39.002	1	12676000			27085	985;435;431	6879	7861	23557	23557
REDIVDTMVFKPSDVMLVHFR	21	Unmodified	_REDIVDTMVFKPSDVMLVHFR_							0	0	0	0	0	2	H3BUF6;H3BSQ5;H3BUE3;Q8WWM7;H3BSK9	H3BUF6;Q8WWM7;H3BSK9	Q8WWM7	ATXN2L	Ataxin-2-like protein	MULTI-MSMS	LM-KD8	KD8	845.439	3	845.435	2533.28	38300.2	4.2371	0.0035822	-0.57053	-0.00048235	3.6666	0.0030999	845.435	101.49	0.23446	101.49	101.33	101.56	1.4211e-14					18	8	3	0	0	0	0.0096316	1	41119	36.805	28.716	1	1534900			27086	985;435;431	6879	7861	23558	23558
REDIVDTMVFKPSDVMLVHFR	21	Unmodified	_REDIVDTMVFKPSDVMLVHFR_							0	0	0	0	0	2	H3BUF6;H3BSQ5;H3BUE3;Q8WWM7;H3BSK9	H3BUF6;Q8WWM7;H3BSK9	Q8WWM7	ATXN2L	Ataxin-2-like protein	MULTI-MATCH	LM-KD4	KD4		3	845.435	2533.28	39593.7	4.9681	0.0042002	-1.812	-0.001532	3.156	0.0026682	845.767	101.9	0.17214	101.9	101.84	102.01	0	0.20648	-0.0016718	NaN	36.805	11	6	3	NaN	NaN	NaN	NaN	0		NaN	NaN	0	1172800			27087	985;435;431	6879	7861
REDPSFER	8	Unmodified	_REDPSFER_							0	0	0	0	0	1	Q9NWH9;H0YMM0;H7C3F4	Q9NWH9	Q9NWH9	SLTM	SAFB-like transcription modulator	MULTI-MSMS	LM-KD8	KD8	518.248	2	518.246	1034.48	48400	4.0605	0.0021043	-1.6495	-0.00085486	2.411	0.0012495	518.245	21.493	0.30072	21.493	21.356	21.657	0					14	9	2	0	0	0	0.013561	1	6472	103.87	30.665	1	9009600			27088	1117	6880	7862	23559	23559
REDPSFER	8	Unmodified	_REDPSFER_							0	0	0	0	0	1	Q9NWH9;H0YMM0;H7C3F4	Q9NWH9	Q9NWH9	SLTM	SAFB-like transcription modulator	MULTI-MATCH	LM-KD4	KD4		2	518.246	1034.48	52396.8	3.7295	0.0019328	-1.22	-0.00063228	2.5095	0.0013005	518.246	21.831	0.39723	21.831	21.534	21.931	0	0.18653	0.00034693	NaN	103.87	14	11	2	NaN	NaN	NaN	NaN	0		NaN	NaN	0	4835000			27089	1117	6880	7862
REDPSFER	8	Unmodified	_REDPSFER_							0	0	0	0	0	1	Q9NWH9;H0YMM0;H7C3F4	Q9NWH9	Q9NWH9	SLTM	SAFB-like transcription modulator	MULTI-MATCH	LM-KD6	KD6		2	518.246	1034.48	49095.1	3.3456	0.0017339	-1.9846	-0.0010285	1.361	0.00070535	518.245	21.611	0.42991	21.611	21.301	21.731	0	-0.034166	-0.00044552	NaN	103.87	16	12	2	NaN	NaN	NaN	NaN	0		NaN	NaN	0	6780100			27090	1117	6880	7862
REDYFGITNLVEHPAQLNPPVDNDTPVTLGVYLTK	35	Unmodified	_REDYFGITNLVEHPAQLNPPVDNDTPVTLGVYLTK_							0	0	0	0	0	1	O43395	O43395	O43395	PRPF3	U4/U6 small nuclear ribonucleoprotein Prp3	MULTI-MSMS	LM-KD4	KD4	982.758	4	982.255	3924.99	36079.4	3.6974	0.0036318	0.63974	0.00062838	4.3371	0.0042601	982.756	123.41	0.40828	123.41	123.15	123.56	0					80	22	5	0	0	0	4.6429e-08	1	49941	54.583	49.774	1	1474100			27091	503	6881	7863	23560	23560
REDYFGITNLVEHPAQLNPPVDNDTPVTLGVYLTK	35	Unmodified	_REDYFGITNLVEHPAQLNPPVDNDTPVTLGVYLTK_							0	0	0	0	0	1	O43395	O43395	O43395	PRPF3	U4/U6 small nuclear ribonucleoprotein Prp3	MULTI-MSMS	LM-KD6	KD6	982.509	4	982.255	3924.99	36288.2	3.9595	0.0038892	0.14649	0.00014389	4.106	0.0040331	982.756	123.86	0.53147	123.86	123.5	124.03	-1.4211e-14					73	21	5	0	0	0	5.8567e-08	1	50375	53.32	48.415	1	1160300			27092	503	6881	7863	23561	23561
REDYFGITNLVEHPAQLNPPVDNDTPVTLGVYLTK	35	Unmodified	_REDYFGITNLVEHPAQLNPPVDNDTPVTLGVYLTK_							0	0	0	0	0	1	O43395	O43395	O43395	PRPF3	U4/U6 small nuclear ribonucleoprotein Prp3	MULTI-MSMS	LM-KD8	KD8	982.757	4	982.255	3924.99	36197.8	3.8024	0.0037349	0.24795	0.00024355	4.0504	0.0039785	982.506	123.17	0.48022	123.17	123.03	123.51	1.4211e-14					59	18	5	0	0	0	6.0688e-08	1	50246	53.1	48.194	1	1235400			27093	503	6881	7863	23562	23562
REEEEFNTGPLSVLTQSVK	19	Unmodified	_REEEEFNTGPLSVLTQSVK_							0	0	0	0	0	1	P62316;K7ERG4	P62316	P62316	SNRPD2	Small nuclear ribonucleoprotein Sm D2	MULTI-MSMS	LM-KD6	KD6	722.037	3	721.702	2162.09	41749.8	3.9229	0.0028312	-0.76242	-0.00055024	3.1605	0.002281	722.036	93.187	0.9379	93.187	92.746	93.684	0					92	37	4	0	0	0	0.001344	1	37323	55.763	49.648	1	7954600			27094	726	6882	7864	23563	23563
REEEEFNTGPLSVLTQSVK	19	Unmodified	_REEEEFNTGPLSVLTQSVK_							0	0	0	0	0	1	P62316;K7ERG4	P62316	P62316	SNRPD2	Small nuclear ribonucleoprotein Sm D2	MULTI-MSMS	LM-KD8	KD8	722.037	3	721.702	2162.09	41375.4	4.0749	0.0029409	-0.53448	-0.00038574	3.5405	0.0025552	722.036	92.176	1.0294	92.176	91.789	92.819	0					144	47	5	0	0	0	0.018708	1	36998	32.353	28.692	1	13151000			27095	726	6882	7864	23564	23564
REEEEFNTGPLSVLTQSVK	19	Unmodified	_REEEEFNTGPLSVLTQSVK_							0	0	0	0	0	1	P62316;K7ERG4	P62316	P62316	SNRPD2	Small nuclear ribonucleoprotein Sm D2	MULTI-MATCH	LM-KD4	KD4		3	721.702	2162.09	41879.6	4.7215	0.0034075	-0.7017	-0.00050642	4.0198	0.0029011	721.702	92.589	0.92312	92.589	92.182	93.105	0	-0.29885	6.0572e-05	NaN	55.763	100	33	4	NaN	NaN	NaN	NaN	0		NaN	NaN	0	7621700			27096	726	6882	7864
REEELREYQER	11	Unmodified	_REEELREYQER_							0	0	0	0	0	2	Q14152	Q14152	Q14152	EIF3A	Eukaryotic translation initiation factor 3 subunit A	MULTI-MSMS	LM-KD6	KD6	512.92	3	512.918	1535.73	46098	3.1498	0.0016156	-1.5711	-0.00080586	1.5786	0.00080971	512.919	21.975	0.27927	21.975	21.796	22.076	0					22	8	4	0	0	0	1.3992e-05	1	6650	148.62	17.556	1	27510000			27097	831	6883	7865	23565	23565
REEELREYQER	11	Unmodified	_REEELREYQER_							0	0	0	0	0	2	Q14152	Q14152	Q14152	EIF3A	Eukaryotic translation initiation factor 3 subunit A	MULTI-MSMS	LM-KD6	KD6	768.876	2	768.874	1535.73	38402.8	2.3342	0.0017947	-3.2103	-0.0024683	-0.87609	-0.0006736	768.875	21.956	0.24504	21.956	21.796	22.041	0					19	7	4	0	0	0	0.003013	1	6652	96.229	12.368	1	9511800			27098	831	6883	7865	23566	23566
REEELREYQER	11	Unmodified	_REEELREYQER_							0	0	0	0	0	2	Q14152	Q14152	Q14152	EIF3A	Eukaryotic translation initiation factor 3 subunit A	MULTI-MATCH	LM-KD4	KD4		2	768.874	1535.73	39662.9	3.1737	0.0024402	-1.6358	-0.0012577	1.5379	0.0011825	768.873	22.22	0.20396	22.22	22.099	22.303	0	0.13204	0.0012207	NaN	96.229	10	5	2	NaN	NaN	NaN	NaN	0		NaN	NaN	0	6056400			27099	831	6883	7865
REEELREYQER	11	Unmodified	_REEELREYQER_							0	0	0	0	0	2	Q14152	Q14152	Q14152	EIF3A	Eukaryotic translation initiation factor 3 subunit A	MULTI-MATCH	LM-KD8	KD8		3	512.918	1535.73	48040.7	3.9245	0.002013	-4.9939	-0.0025615	-1.0694	-0.0005485	513.25	21.892	0.3354	21.892	21.753	22.088	0	-0.041765	-0.0038199	NaN	148.62	28	9	4	NaN	NaN	NaN	NaN	0		NaN	NaN	0	15240000			27100	831	6883	7865
REEEMMIR	8	Unmodified	_REEEMMIR_							0	0	0	0	0	1	P23246;H0Y9K7	P23246	P23246	SFPQ	Splicing factor, proline- and glutamine-rich	MULTI-MSMS	LM-KD4	KD4	547.262	2	547.26	1092.51	49189	3.3788	0.0018491	-0.36788	-0.00020132	3.0109	0.0016477	547.26	27.426	0.24233	27.426	27.285	27.527	-3.5527e-15					10	6	2	0	0	0	0.024605	1	9074	89.542	1.1836	1	7126200			27101	615	6884	7866	23567	23567
REEEMMIR	8	Unmodified	_REEEMMIR_							0	0	0	0	0	1	P23246;H0Y9K7	P23246	P23246	SFPQ	Splicing factor, proline- and glutamine-rich	MULTI-MSMS	LM-KD6	KD6	547.262	2	547.26	1092.51	49993.3	3.6376	0.0019907	-0.20216	-0.00011063	3.4354	0.0018801	547.26	27.153	0.27911	27.153	27.023	27.302	0					18	8	3	0	0	0	0.013609	1	9118	103.8	1.3393	1	7881300			27102	615	6884	7866	23568	23568
REEEMMIR	8	Unmodified	_REEEMMIR_							0	0	0	0	0	1	P23246;H0Y9K7	P23246	P23246	SFPQ	Splicing factor, proline- and glutamine-rich	MULTI-MATCH	LM-KD8	KD8		2	547.26	1092.51	52831.1	3.7939	0.0020762	0.46245	0.00025308	4.2564	0.0023293	547.26	27.031	0.39562	27.031	26.744	27.14	0	-0.17273	0.00039936	NaN	103.8	22	13	3	NaN	NaN	NaN	NaN	0		NaN	NaN	0	15079000			27103	615	6884	7866
REEESGGGGGSAGLGGPAGLAAPDLGDFPPAGR	33	Unmodified	_REEESGGGGGSAGLGGPAGLAAPDLGDFPPAGR_							0	0	0	0	0	1	Q9NUD5	Q9NUD5	Q9NUD5	ZCCHC3	Zinc finger CCHC domain-containing protein 3	MSMS	LM-KD4	KD4	993.817	3	993.811	2978.41	NaN	NaN	NaN	NaN	NaN	NaN	NaN	NaN	92.357	1	92.357	91.857	92.857	0								0	0	0	6.9363e-06	1	36932	47.719	34.916	1				27104	1108	6885	7867	23569	23569
REEESGGGGGSAGLGGPAGLAAPDLGDFPPAGR	33	Unmodified	_REEESGGGGGSAGLGGPAGLAAPDLGDFPPAGR_							0	0	0	0	0	1	Q9NUD5	Q9NUD5	Q9NUD5	ZCCHC3	Zinc finger CCHC domain-containing protein 3	MULTI-MSMS	LM-KD6	KD6	994.476	3	993.811	2978.41	39056.9	3.7017	0.0036788	-1.3101	-0.001302	2.3916	0.0023768	994.143	93.083	0.32793	93.083	92.953	93.281	0					13	10	2	0	0	0	3.5447e-11	1	37415	79.911	65.149	1	2390600			27105	1108	6885	7867	23570	23570
REEFVSIKR	9	Unmodified	_REEFVSIKR_							0	0	0	0	0	2	O43663;H0YM42	O43663	O43663	PRC1	Protein regulator of cytokinesis 1	MULTI-MSMS	LM-KD4	KD4	582.834	2	582.33	1162.65	47496.5	3.3712	0.0019631	-0.00060027	-3.4956e-07	3.3706	0.0019628	582.33	25.666	0.23955	25.666	25.559	25.798	0					9	6	2	0	0	0	0.013159	1	8263	105.2	44.367	1	5141200			27106	505	6886	7868	23571	23571
REEFVSIKR	9	Unmodified	_REEFVSIKR_							0	0	0	0	0	2	O43663;H0YM42	O43663	O43663	PRC1	Protein regulator of cytokinesis 1	MULTI-SECPEP	LM-KD8	KD8	582.792	2	582.33	1162.65	45880.5	4.1481	0.0024156	0.6409	0.00037322	4.789	0.0027888	582.331	25.419	0.1912	25.419	25.308	25.499	0					9	5	2	0	0	0	0.021754	1	8292	68.456	29.664	1	10762000			27107	505	6886	7868	23572	23572
REEFVSIKR	9	Unmodified	_REEFVSIKR_							0	0	0	0	0	2	O43663;H0YM42	O43663	O43663	PRC1	Protein regulator of cytokinesis 1	MULTI-MATCH	LM-KD6	KD6		2	582.33	1162.65	46756.7	3.1542	0.0018368	0.42931	0.00025	3.5835	0.0020868	582.33	25.49	0.20339	25.49	25.367	25.57	3.5527e-15	-0.034659	-6.0574e-05	NaN	105.2	12	5	3	NaN	NaN	NaN	NaN	0		NaN	NaN	0	11879000			27108	505	6886	7868
REEIMESILFK	11	Oxidation (M)	_REEIM(ox)ESILFK_			REEIM(1)ESILFK			REEIM(76.23)ESILFK	0	0	0	0	1	1	A0A2R8YDM9;A0A2R8Y5A6;H0YH87;A0A2R8Y7P6;F8VQP2;V9GY86;A0A5F9ZI57;A0A2R8Y7E6;A0A5F9ZHX3;A0A5F9ZHW5;Q99700;A0A5F9ZHH4;A0A5F9ZH85;F8WB06	A0A2R8YDM9;F8WB06	A0A2R8YDM9	ATXN2	Ataxin-2	MULTI-MSMS	LM-KD4	KD4	706.373	2	705.869	1409.72	42062.5	3.7295	0.0026325	1.0013	0.00070682	4.7308	0.0033393	705.868	59.144	0.4561	59.144	58.849	59.305	-7.1054e-15					51	22	3	0	0	0	0.004212	1	22719	76.228	41.975	1	7210200			27109	126;384	6887	7869	23573	23573			62
REEIMESILFK	11	Oxidation (M)	_REEIM(ox)ESILFK_			REEIM(1)ESILFK			REEIM(82.29)ESILFK	0	0	0	0	1	1	A0A2R8YDM9;A0A2R8Y5A6;H0YH87;A0A2R8Y7P6;F8VQP2;V9GY86;A0A5F9ZI57;A0A2R8Y7E6;A0A5F9ZHX3;A0A5F9ZHW5;Q99700;A0A5F9ZHH4;A0A5F9ZH85;F8WB06	A0A2R8YDM9;F8WB06	A0A2R8YDM9	ATXN2	Ataxin-2	MULTI-MSMS	LM-KD6	KD6	706.374	2	705.869	1409.72	42169	3.3181	0.0023421	0.79681	0.00056244	4.1149	0.0029046	705.869	59.267	0.53856	59.267	58.841	59.38	0					52	23	3	0	0	0	0.0021204	1	22927	82.287	55.903	1	9084700			27110	126;384	6887	7869	23574	23574			62
REEIMESILFK	11	Oxidation (M)	_REEIM(ox)ESILFK_			REEIM(1)ESILFK			REEIM(44.56)ESILFK	0	0	0	0	1	1	A0A2R8YDM9;A0A2R8Y5A6;H0YH87;A0A2R8Y7P6;F8VQP2;V9GY86;A0A5F9ZI57;A0A2R8Y7E6;A0A5F9ZHX3;A0A5F9ZHW5;Q99700;A0A5F9ZHH4;A0A5F9ZH85;F8WB06	A0A2R8YDM9;F8WB06	A0A2R8YDM9	ATXN2	Ataxin-2	MULTI-MSMS	LM-KD6	KD6	470.916	3	470.915	1409.72	51468.9	3.9539	0.0018619	1.1052	0.00052045	5.0591	0.0023824	470.915	59.204	0.66293	59.204	58.805	59.468	0					73	28	3	0	0	0	0.023494	1	23009	44.564	33.658	1	10465000			27111	126;384	6887	7869	23575	23575			62
REEIMESILFK	11	Oxidation (M)	_REEIM(ox)ESILFK_							0	0	0	0	1	1	A0A2R8YDM9;A0A2R8Y5A6;H0YH87;A0A2R8Y7P6;F8VQP2;V9GY86;A0A5F9ZI57;A0A2R8Y7E6;A0A5F9ZHX3;A0A5F9ZHW5;Q99700;A0A5F9ZHH4;A0A5F9ZH85;F8WB06	A0A2R8YDM9;F8WB06	A0A2R8YDM9	ATXN2	Ataxin-2	MULTI-MATCH	LM-KD4	KD4		3	470.915	1409.72	52052.8	4.543	0.0021394	0.56196	0.00026463	5.105	0.002404	471.249	59.075	0.50768	59.075	58.769	59.277	7.1054e-15	-0.064424	-0.00029481	NaN	44.564	45	24	2	NaN	NaN	NaN	NaN	0		NaN	NaN	0	8193200			27112	126;384	6887	7869					62
REEKEETLVIPSTGIK	16	Unmodified	_REEKEETLVIPSTGIK_							0	0	0	0	0	2	Q96GA3	Q96GA3	Q96GA3	LTV1	Protein LTV1 homolog	MULTI-MSMS	LM-KD4	KD4	610.675	3	610.339	1827.99	45597.4	4.0965	0.0025003	-0.061717	-3.7668e-05	4.0348	0.0024626	610.339	47.339	0.44761	47.339	47.125	47.573	7.1054e-15					55	15	5	0	0	0	0.00056942	1	17739	86.005	75.06	1	27110000			27113	1011	6888	7870	23576	23576
REEKEETLVIPSTGIK	16	Unmodified	_REEKEETLVIPSTGIK_							0	0	0	0	0	2	Q96GA3	Q96GA3	Q96GA3	LTV1	Protein LTV1 homolog	MULTI-MSMS	LM-KD6	KD6	610.675	3	610.339	1827.99	45455.8	3.4751	0.002121	0.39066	0.00023843	3.8657	0.0023594	610.339	47.095	0.50214	47.095	46.852	47.354	-7.1054e-15					53	17	4	0	0	0	0.0012081	1	17817	76.586	65.642	1	25542000			27114	1011	6888	7870	23577	23577
REEKEETLVIPSTGIK	16	Unmodified	_REEKEETLVIPSTGIK_							0	0	0	0	0	2	Q96GA3	Q96GA3	Q96GA3	LTV1	Protein LTV1 homolog	MULTI-MSMS	LM-KD8	KD8	610.341	3	610.339	1827.99	45712.8	4.4789	0.0027337	0.14442	8.8148e-05	4.6233	0.0028218	610.339	46.177	0.45076	46.177	45.942	46.393	0					64	18	4	0	0	0	0.0004999	1	17497	88.19	78.402	1	32952000			27115	1011	6888	7870	23578	23578
REEKEETLVIPSTGIK	16	Unmodified	_REEKEETLVIPSTGIK_							0	0	0	0	0	2	Q96GA3	Q96GA3	Q96GA3	LTV1	Protein LTV1 homolog	MULTI-MSMS	LM-KD8	KD8	458.008	4	458.006	1827.99	51784.1	4.776	0.0021874	0.054291	2.4866e-05	4.8303	0.0022123	458.257	46.173	0.45076	46.173	45.942	46.393	0					53	18	4	0	0	0	0.013666	1	17517	41.482	34.424	1	13695000			27116	1011	6888	7870	23579	23579
REEPEKWPLPPIVDYSQTDFSQLLNCPEFVPR	32	Unmodified	_REEPEKWPLPPIVDYSQTDFSQLLNCPEFVPR_							0	0	0	0	0	2	Q6PKG0;A0A0B4J210;E5RH50;H0YBW1;H0YC73	Q6PKG0	Q6PKG0	LARP1	La-related protein 1	MULTI-MSMS	LM-KD6	KD6	972.486	4	972.483	3885.9	36126.4	3.6779	0.0035767	0.4756	0.00046251	4.1535	0.0040392	972.985	134.41	0.71461	134.41	134.03	134.75	0					281	60	6	0	0	0	1.6258e-05	2	54736	47.429	42.852	1	1559500			27117	913	6889	7871	23580;23581	23581
REEPEKWPLPPIVDYSQTDFSQLLNCPEFVPR	32	Unmodified	_REEPEKWPLPPIVDYSQTDFSQLLNCPEFVPR_							0	0	0	0	0	2	Q6PKG0;A0A0B4J210;E5RH50;H0YBW1;H0YC73	Q6PKG0	Q6PKG0	LARP1	La-related protein 1	MULTI-MSMS	LM-KD8	KD8	972.986	4	972.483	3885.9	36036.3	3.0867	0.0030017	0.91067	0.00088561	3.9973	0.0038873	972.985	133.9	0.78149	133.9	133.58	134.36	2.8422e-14					275	56	6	0	0	0	6.0879e-06	1	54589	51.025	46.449	1	1795300			27118	913	6889	7871	23582	23582
REEQIVQLLNSVQAK	15	Unmodified	_REEQIVQLLNSVQAK_							0	0	0	0	0	1	Q9H2U1;E7EWK3	Q9H2U1	Q9H2U1	DHX36	ATP-dependent RNA helicase DHX36	MULTI-MSMS	LM-KD4	KD4	586	3	585.663	1753.97	46293.7	4.312	0.0025254	-0.77524	-0.00045403	3.5368	0.0020714	585.663	79.972	0.67049	79.972	79.71	80.381	-1.4211e-14					113	36	4	0	0	0	0.0091438	1	31635	48.216	39.419	1	20840000			27119	1074	6890	7872	23583	23583
REEQIVQLLNSVQAK	15	Unmodified	_REEQIVQLLNSVQAK_							0	0	0	0	0	1	Q9H2U1;E7EWK3	Q9H2U1	Q9H2U1	DHX36	ATP-dependent RNA helicase DHX36	MULTI-MSMS	LM-KD6	KD6	585.998	3	585.663	1753.97	46688.1	3.914	0.0022923	-0.63692	-0.00037302	3.2771	0.0019193	585.997	80.393	0.80172	80.393	80.062	80.864	0					93	33	4	0	0	0	0.03753	1	31944	27.074	21.359	1	21150000			27120	1074	6890	7872	23584	23584
REEQIVQLLNSVQAK	15	Unmodified	_REEQIVQLLNSVQAK_							0	0	0	0	0	1	Q9H2U1;E7EWK3	Q9H2U1	Q9H2U1	DHX36	ATP-dependent RNA helicase DHX36	MULTI-MSMS	LM-KD6	KD6	877.994	2	877.992	1753.97	39458.5	3.7667	0.0033071	-0.59908	-0.00052599	3.1676	0.0027811	877.991	80.373	0.28259	80.373	80.279	80.561	0					12	11	2	0	0	0	0.007339	1	32017	66.004	45.874	1	5409200			27121	1074	6890	7872	23585	23585
REEQIVQLLNSVQAK	15	Unmodified	_REEQIVQLLNSVQAK_							0	0	0	0	0	1	Q9H2U1;E7EWK3	Q9H2U1	Q9H2U1	DHX36	ATP-dependent RNA helicase DHX36	MULTI-MSMS	LM-KD8	KD8	585.999	3	585.663	1753.97	46296.9	3.9032	0.002286	-0.46711	-0.00027357	3.4361	0.0020124	585.664	79.306	0.70037	79.306	78.999	79.7	0					113	35	4	0	0	0	0.0090233	1	31612	48.423	41.015	1	27234000			27122	1074	6890	7872	23586	23586
REEQIVQLLNSVQAK	15	Unmodified	_REEQIVQLLNSVQAK_							0	0	0	0	0	1	Q9H2U1;E7EWK3	Q9H2U1	Q9H2U1	DHX36	ATP-dependent RNA helicase DHX36	MULTI-MSMS	LM-KD8	KD8	877.994	2	877.992	1753.97	38633	3.6805	0.0032314	-1.0351	-0.00090877	2.6454	0.0023227	877.991	79.298	0.41304	79.298	79.109	79.523	0					44	24	2	0	0	0	2.0993e-06	1	31640	121.56	104.19	1	8258600			27123	1074	6890	7872	23587	23587
REEQIVQLLNSVQAK	15	Unmodified	_REEQIVQLLNSVQAK_							0	0	0	0	0	1	Q9H2U1;E7EWK3	Q9H2U1	Q9H2U1	DHX36	ATP-dependent RNA helicase DHX36	MULTI-MATCH	LM-KD4	KD4		2	877.992	1753.97	40049.7	4.1898	0.0036786	-0.30791	-0.00027034	3.8818	0.0034082	877.991	79.977	0.22801	79.977	79.89	80.118	0	-0.19786	0.00024817	NaN	66.004	25	15	3	NaN	NaN	NaN	NaN	0		NaN	NaN	0	4698600			27124	1074	6890	7872
REEQIVQLLNSVQAK	15	Unmodified	_REEQIVQLLNSVQAK_							0	0	0	0	0	1	Q9H2U1;E7EWK3	Q9H2U1	Q9H2U1	DHX36	ATP-dependent RNA helicase DHX36	MULTI-MATCH	LM-KD8	KD8		3	585.663	1753.97	45777.7	4.2572	0.0024933	-2.1318	-0.0012485	2.1253	0.0012447	585.662	79.776	0.16755	79.776	79.7	79.867	0	-0.2712	-0.0023973	NaN	48.216	6	5	2	NaN	NaN	NaN	NaN	0		NaN	NaN	0	2033200			27125	1074	6890	7872
REFEVYGPIKR	11	Unmodified	_REFEVYGPIKR_							0	0	0	0	0	2	P08621;M0QYR1	P08621	P08621	SNRNP70	U1 small nuclear ribonucleoprotein 70 kDa	MULTI-MSMS	LM-KD6	KD6	465.259	3	465.258	1392.75	54693.8	2.9274	0.001362	1.6478	0.00076666	4.5752	0.0021287	465.259	36.661	0.48953	36.661	36.472	36.962	0					44	29	2	0	0	0	0.0073761	1	13331	67.456	50.089	1	18023000			27126	572	6891	7873	23588	23588
REFEVYGPIKR	11	Unmodified	_REFEVYGPIKR_							0	0	0	0	0	2	P08621;M0QYR1	P08621	P08621	SNRNP70	U1 small nuclear ribonucleoprotein 70 kDa	MULTI-MSMS	LM-KD8	KD8	465.261	3	465.258	1392.75	53282	4.1855	0.0019473	1.5299	0.00071179	5.7154	0.0026591	465.259	35.692	0.38123	35.692	35.49	35.872	0					28	15	3	0	0	0	0.024786	1	12982	51.013	40.164	1	16715000			27127	572	6891	7873	23589	23589
REFEVYGPIKR	11	Unmodified	_REFEVYGPIKR_							0	0	0	0	0	2	P08621;M0QYR1	P08621	P08621	SNRNP70	U1 small nuclear ribonucleoprotein 70 kDa	MULTI-MATCH	LM-KD4	KD4		3	465.258	1392.75	54126.8	3.207	0.0014921	1.6562	0.00077058	4.8633	0.0022627	465.259	36.808	0.39133	36.808	36.569	36.96	0	0.073425	5.6673e-06	NaN	67.456	38	21	3	NaN	NaN	NaN	NaN	0		NaN	NaN	0	12398000			27128	572	6891	7873
REGPGSEPDSQVDGGLSGASLGEK	24	Unmodified	_REGPGSEPDSQVDGGLSGASLGEK_							0	0	0	0	0	1	Q5JSZ5;A0A494C065;H0Y412	Q5JSZ5;H0Y412	Q5JSZ5	PRRC2B	Protein PRRC2B	MULTI-MSMS	LM-KD4	KD4	777.037	3	777.035	2328.08	40108.5	3.3951	0.0026381	-0.5219	-0.00040554	2.8732	0.0022326	777.369	50.413	0.33877	50.413	50.222	50.561	0					46	19	3	0	0	0	3.7095e-06	1	19023	69.639	46.993	1	11129000			27129	878;403	6892	7874	23590	23590
REGPGSEPDSQVDGGLSGASLGEK	24	Unmodified	_REGPGSEPDSQVDGGLSGASLGEK_							0	0	0	0	0	1	Q5JSZ5;A0A494C065;H0Y412	Q5JSZ5;H0Y412	Q5JSZ5	PRRC2B	Protein PRRC2B	MULTI-MSMS	LM-KD6	KD6	777.375	3	777.035	2328.08	38680.7	3.0445	0.0023657	2.2975	0.0017852	5.342	0.0041509	777.371	50.157	0.46523	50.157	49.911	50.376	0					57	24	3	0	0	0	1.7007e-17	1	19135	119.76	107.1	1	13644000			27130	878;403	6892	7874	23591	23591
REGPGSEPDSQVDGGLSGASLGEK	24	Unmodified	_REGPGSEPDSQVDGGLSGASLGEK_							0	0	0	0	0	1	Q5JSZ5;A0A494C065;H0Y412	Q5JSZ5;H0Y412	Q5JSZ5	PRRC2B	Protein PRRC2B	MULTI-MSMS	LM-KD8	KD8	777.378	3	777.035	2328.08	38432.6	3.8054	0.0029569	1.5488	0.0012035	5.3542	0.0041604	777.371	49.312	0.37938	49.312	49.13	49.51	0					47	18	4	0	0	0	1.6418e-09	1	18849	83.059	70.396	1	14972000			27131	878;403	6892	7874	23592	23592
RELHGQNPVVTPCNK	15	Unmodified	_RELHGQNPVVTPCNK_							0	0	0	0	0	1	F8WJN3;Q16630	F8WJN3	F8WJN3	CPSF6	Cleavage and polyadenylation specificity factor subunit 6	MULTI-MSMS	LM-KD8	KD8	583.634	3	583.634	1747.88	47845.4	3.3896	0.0019783	-0.51356	-0.00029973	2.876	0.0016785	583.633	23.173	0.23331	23.173	23.024	23.257	3.5527e-15					29	12	3	0	0	0	0.0028708	1	7279	58.98	45.862	1	11427000			27132	386	6893	7875	23593	23593
RELHGQNPVVTPCNK	15	Unmodified	_RELHGQNPVVTPCNK_							0	0	0	0	0	1	F8WJN3;Q16630	F8WJN3	F8WJN3	CPSF6	Cleavage and polyadenylation specificity factor subunit 6	MULTI-MATCH	LM-KD6	KD6		3	583.634	1747.88	48802.4	2.2789	0.00133	0.22922	0.00013378	2.5081	0.0014638	583.968	23.211	0.27515	23.211	23.084	23.359	0	0.018749	0.00065572	NaN	58.98	21	13	2	NaN	NaN	NaN	NaN	0		NaN	NaN	0	16671000			27133	386	6893	7875
REPFFHGQDNYDQLVR	16	Unmodified	_REPFFHGQDNYDQLVR_							0	0	0	0	0	1	P19784;H3BNI9;H3BSA1	P19784	P19784	CSNK2A2	Casein kinase II subunit alpha	MULTI-MSMS	LM-KD4	KD4	506.249	4	505.996	2019.96	49383.1	4.6635	0.0023597	-0.92389	-0.00046749	3.7396	0.0018922	505.996	58.432	0.43401	58.432	58.191	58.625	0					53	17	4	0	0	0	0.026733	1	22402	29.733	14.141	1	8913800			27134	610	6894	7876	23594	23594
REPFFHGQDNYDQLVR	16	Unmodified	_REPFFHGQDNYDQLVR_							0	0	0	0	0	1	P19784;H3BNI9;H3BSA1	P19784	P19784	CSNK2A2	Casein kinase II subunit alpha	MULTI-MSMS	LM-KD4	KD4	674.663	3	674.326	2019.96	43504.5	4.0514	0.0027319	1.4394	0.00097064	5.4908	0.0037026	674.327	58.44	0.38481	58.44	58.157	58.542	-7.1054e-15					32	15	3	0	0	0	0.0013314	1	22444	67.685	52.763	1	8735600			27135	610	6894	7876	23595	23595
REPFFHGQDNYDQLVR	16	Unmodified	_REPFFHGQDNYDQLVR_							0	0	0	0	0	1	P19784;H3BNI9;H3BSA1	P19784	P19784	CSNK2A2	Casein kinase II subunit alpha	MULTI-MSMS	LM-KD6	KD6	505.998	4	505.996	2019.96	50463.9	3.723	0.0018838	0.69187	0.00035008	4.4148	0.0022339	506.247	58.655	0.54337	58.655	58.397	58.941	0					55	19	4	0	0	0	0.00065044	1	22684	75.018	64.55	1	10954000			27136	610	6894	7876	23596	23596
REPFFHGQDNYDQLVR	16	Unmodified	_REPFFHGQDNYDQLVR_							0	0	0	0	0	1	P19784;H3BNI9;H3BSA1	P19784	P19784	CSNK2A2	Casein kinase II subunit alpha	MULTI-MSMS	LM-KD6	KD6	674.661	3	674.326	2019.96	42919.9	3.1307	0.0021111	1.2291	0.00082883	4.3598	0.0029399	674.66	58.647	0.47748	58.647	58.397	58.875	0					37	17	3	0	0	0	3.1201e-05	1	22707	106.67	96.609	1	10693000			27137	610	6894	7876	23597	23597
REPFFHGQDNYDQLVR	16	Unmodified	_REPFFHGQDNYDQLVR_							0	0	0	0	0	1	P19784;H3BNI9;H3BSA1	P19784	P19784	CSNK2A2	Casein kinase II subunit alpha	MULTI-MSMS	LM-KD8	KD8	505.999	4	505.996	2019.96	49660.9	4.5744	0.0023146	0.71083	0.00035968	5.2852	0.0026743	505.997	57.593	0.6034	57.593	57.374	57.977	-7.1054e-15					54	21	4	0	0	0	3.0854e-05	1	22320	105.31	85.223	1	19714000			27138	610	6894	7876	23598	23598
REPFFHGQDNYDQLVR	16	Unmodified	_REPFFHGQDNYDQLVR_							0	0	0	0	0	1	P19784;H3BNI9;H3BSA1	P19784	P19784	CSNK2A2	Casein kinase II subunit alpha	MULTI-MSMS	LM-KD8	KD8	674.663	3	674.326	2019.96	43395	4.0525	0.0027327	1.1075	0.00074681	5.16	0.0034795	674.66	57.605	0.46443	57.605	57.348	57.812	0					30	14	3	0	0	0	4.1442e-10	1	22340	137.45	120.96	1	15986000			27139	610	6894	7876	23599	23599
REPFLLSGGDDGALK	15	Unmodified	_REPFLLSGGDDGALK_							0	0	0	0	0	1	Q9BQ67	Q9BQ67	Q9BQ67	GRWD1	Glutamate-rich WD repeat-containing protein 1	MULTI-MSMS	LM-KD4	KD4	787.915	2	787.912	1573.81	40735.9	3.5922	0.0028303	0.63616	0.00050124	4.2283	0.0033316	788.414	65.71	0.22302	65.71	65.58	65.803	0					17	10	2	0	0	0	7.1821e-12	1	25580	154.47	91.311	1	8825700			27140	1039	6895	7877	23600	23600
REPFLLSGGDDGALK	15	Unmodified	_REPFLLSGGDDGALK_							0	0	0	0	0	1	Q9BQ67	Q9BQ67	Q9BQ67	GRWD1	Glutamate-rich WD repeat-containing protein 1	MULTI-MSMS	LM-KD6	KD6	525.613	3	525.611	1573.81	48262.9	3.9083	0.0020543	-0.29953	-0.00015744	3.6088	0.0018968	525.61	65.911	0.4677	65.911	65.718	66.185	1.4211e-14					70	24	4	0	0	0	0.03247	1	25797	30.536	22.625	1	17493000			27141	1039	6895	7877	23601	23601
REPFLLSGGDDGALK	15	Unmodified	_REPFLLSGGDDGALK_							0	0	0	0	0	1	Q9BQ67	Q9BQ67	Q9BQ67	GRWD1	Glutamate-rich WD repeat-containing protein 1	MULTI-MSMS	LM-KD8	KD8	525.612	3	525.611	1573.81	47832.9	4.4632	0.0023459	-0.1998	-0.00010502	4.2634	0.0022409	525.61	64.768	0.38668	64.768	64.603	64.989	1.4211e-14					46	15	4	0	0	0	0.0072497	1	25431	51.466	38.911	1	32772000			27142	1039	6895	7877	23602	23602
REPFLLSGGDDGALK	15	Unmodified	_REPFLLSGGDDGALK_							0	0	0	0	0	1	Q9BQ67	Q9BQ67	Q9BQ67	GRWD1	Glutamate-rich WD repeat-containing protein 1	MULTI-MSMS	LM-KD8	KD8	788.418	2	787.912	1573.81	40403.7	3.876	0.0030539	0.39675	0.0003126	4.2727	0.0033665	787.912	64.779	0.3334	64.779	64.615	64.948	0					23	12	2	0	0	0	8.612e-20	1	25441	181.71	110.36	1	14608000			27143	1039	6895	7877	23603	23603
REPFLLSGGDDGALK	15	Unmodified	_REPFLLSGGDDGALK_							0	0	0	0	0	1	Q9BQ67	Q9BQ67	Q9BQ67	GRWD1	Glutamate-rich WD repeat-containing protein 1	MULTI-MATCH	LM-KD4	KD4		3	525.611	1573.81	48245.6	4.4688	0.0023488	0.054685	2.8743e-05	4.5235	0.0023776	525.61	65.696	0.40128	65.696	65.505	65.907	0	-0.10727	0.00038732	NaN	30.536	58	18	4	NaN	NaN	NaN	NaN	0		NaN	NaN	0	23502000			27144	1039	6895	7877
REPFLLSGGDDGALK	15	Unmodified	_REPFLLSGGDDGALK_							0	0	0	0	0	1	Q9BQ67	Q9BQ67	Q9BQ67	GRWD1	Glutamate-rich WD repeat-containing protein 1	MULTI-MATCH	LM-KD6	KD6		2	787.912	1573.81	40102.5	3.387	0.0026686	0.07078	5.5769e-05	3.4578	0.0027244	788.414	65.922	0.31615	65.922	65.758	66.074	0	0.10596	-0.00029364	NaN	154.47	36	17	3	NaN	NaN	NaN	NaN	0		NaN	NaN	0	8187900			27145	1039	6895	7877
REPLSLINVR	10	Unmodified	_REPLSLINVR_							0	0	0	0	0	1	Q96HS1	Q96HS1	Q96HS1	PGAM5	Serine/threonine-protein phosphatase PGAM5, mitochondrial	MULTI-MSMS	LM-KD4	KD4	399.577	3	399.575	1195.7	55893.1	4.6677	0.0018651	0.14767	5.9005e-05	4.8154	0.0019241	399.575	55.66	0.50923	55.66	55.44	55.949	7.1054e-15					62	21	4	0	0	0	0.021528	1	21283	46.73	36.404	1	33029000			27146	1014	6896	7878	23604	23604
REPLSLINVR	10	Unmodified	_REPLSLINVR_							0	0	0	0	0	1	Q96HS1	Q96HS1	Q96HS1	PGAM5	Serine/threonine-protein phosphatase PGAM5, mitochondrial	MULTI-MSMS	LM-KD6	KD6	399.577	3	399.575	1195.7	54961.2	3.889	0.001554	-0.361	-0.00014425	3.528	0.0014097	399.575	55.736	0.60064	55.736	55.406	56.006	0					69	26	4	0	0	0	0.0029351	1	21474	79.201	66.625	1	41531000			27147	1014	6896	7878	23605	23605
REPLSLINVR	10	Unmodified	_REPLSLINVR_							0	0	0	0	0	1	Q96HS1	Q96HS1	Q96HS1	PGAM5	Serine/threonine-protein phosphatase PGAM5, mitochondrial	MULTI-MSMS	LM-KD6	KD6	598.86	2	598.859	1195.7	46267.5	3.5957	0.0021533	-0.32154	-0.00019256	3.2742	0.0019608	598.859	55.748	0.51045	55.748	55.452	55.962	0					59	21	4	0	0	0	0.00021276	1	21518	133.23	88.878	1	46708000			27148	1014	6896	7878	23606	23606
REPLSLINVR	10	Unmodified	_REPLSLINVR_							0	0	0	0	0	1	Q96HS1	Q96HS1	Q96HS1	PGAM5	Serine/threonine-protein phosphatase PGAM5, mitochondrial	MULTI-MSMS	LM-KD8	KD8	399.577	3	399.575	1195.7	56256.6	4.6704	0.0018662	-0.33179	-0.00013257	4.3386	0.0017336	399.575	54.706	0.69501	54.706	54.321	55.016	0					94	35	4	0	0	0	0.0079635	1	21136	63.624	55.492	1	62036000			27149	1014	6896	7878	23607	23607
REPLSLINVR	10	Unmodified	_REPLSLINVR_							0	0	0	0	0	1	Q96HS1	Q96HS1	Q96HS1	PGAM5	Serine/threonine-protein phosphatase PGAM5, mitochondrial	MULTI-MSMS	LM-KD8	KD8	598.862	2	598.859	1195.7	46263.8	4.3128	0.0025827	-0.5406	-0.00032374	3.7722	0.002259	598.859	54.715	0.56354	54.715	54.378	54.942	-7.1054e-15					68	26	4	0	0	0	2.0241e-05	1	21165	194.94	148.81	1	60836000			27150	1014	6896	7878	23608	23608
REPLSLINVR	10	Unmodified	_REPLSLINVR_							0	0	0	0	0	1	Q96HS1	Q96HS1	Q96HS1	PGAM5	Serine/threonine-protein phosphatase PGAM5, mitochondrial	MULTI-MATCH	LM-KD4	KD4		2	598.859	1195.7	46175.1	4.4517	0.002666	0.45784	0.00027418	4.9096	0.0029401	598.859	55.662	0.50923	55.662	55.44	55.949	0	-0.043119	0.00043474	NaN	133.23	60	21	4	NaN	NaN	NaN	NaN	0		NaN	NaN	0	39876000			27151	1014	6896	7878
REQEDCWENFVVLGR	15	Unmodified	_REQEDCWENFVVLGR_							0	0	0	0	0	1	Q9NUD5	Q9NUD5	Q9NUD5	ZCCHC3	Zinc finger CCHC domain-containing protein 3	MULTI-MSMS	LM-KD6	KD6	646.308	3	646.304	1935.89	45166.4	4.2722	0.0027611	-0.56296	-0.00036384	3.7092	0.0023973	646.637	90.094	0.48573	90.094	89.943	90.429	0					49	18	4	0	0	0	0.00090617	2	36112	73.156	63.873	1	4763000			27152	1108	6897	7879	23609;23610	23610
REQEDCWENFVVLGR	15	Unmodified	_REQEDCWENFVVLGR_							0	0	0	0	0	1	Q9NUD5	Q9NUD5	Q9NUD5	ZCCHC3	Zinc finger CCHC domain-containing protein 3	MULTI-MSMS	LM-KD8	KD8	646.306	3	646.304	1935.89	45753.2	3.4536	0.0022321	-0.37865	-0.00024472	3.075	0.0019874	646.304	89.076	0.40041	89.076	89.04	89.44	0					40	19	3	0	0	0	1.965e-05	1	35820	111.74	100.48	1	14168000			27153	1108	6897	7879	23611	23611
REQEDCWENFVVLGR	15	Unmodified	_REQEDCWENFVVLGR_							0	0	0	0	0	1	Q9NUD5	Q9NUD5	Q9NUD5	ZCCHC3	Zinc finger CCHC domain-containing protein 3	MULTI-MATCH	LM-KD4	KD4		3	646.304	1935.89	55851.6	3.3132	0.0021413	1.0837	0.00070038	4.3968	0.0028417	646.639	89.566	0.16997	89.566	89.534	89.704	0	-0.26368	0.0023805	NaN	73.156	12	6	3	NaN	NaN	NaN	NaN	0		NaN	NaN	0	1196700			27154	1108	6897	7879
REQLMREEAEQK	12	Oxidation (M)	_REQLM(ox)REEAEQK_			REQLM(1)REEAEQK			REQLM(63.99)REEAEQK	0	0	0	0	1	2	Q14444;G3V153;E9PLA9	Q14444	Q14444	CAPRIN1	Caprin-1	MULTI-MSMS	LM-KD4	KD4	521.927	3	521.591	1561.75	48813.2	3.217	0.001678	-0.91592	-0.00047773	2.3011	0.0012002	521.591	17.73	0.36035	17.73	17.482	17.843	0					24	10	3	0	0	0	0.0086306	1	4449	63.989	27.142	1	131820000			27155	837	6898	7880	23612	23612			776
REQLMREEAEQK	12	Oxidation (M)	_REQLM(ox)REEAEQK_			REQLM(1)REEAEQK			REQLM(62.91)REEAEQK	0	0	0	0	1	2	Q14444;G3V153;E9PLA9	Q14444	Q14444	CAPRIN1	Caprin-1	MULTI-MSMS	LM-KD6	KD6	521.592	3	521.591	1561.75	47514	2.9629	0.0015454	-1.2404	-0.000647	1.7224	0.00089841	521.591	17.586	0.3876	17.586	17.376	17.764	0					44	11	6	0	0	0	0.0092615	1	4442	62.908	34.004	1	152990000			27156	837	6898	7880	23613	23613			776
REQLMREEAEQK	12	Oxidation (M)	_REQLM(ox)REEAEQK_			REQLM(1)REEAEQK			REQLM(60.26)REEAEQK	0	0	0	0	1	2	Q14444;G3V153;E9PLA9	Q14444	Q14444	CAPRIN1	Caprin-1	MULTI-MSMS	LM-KD6	KD6	781.885	2	781.883	1561.75	39992.4	2.3671	0.0018508	-0.4727	-0.0003696	1.8944	0.0014812	781.883	17.594	0.32241	17.594	17.376	17.698	0					28	9	4	0	0	0	0.019481	1	4447	60.255	33.813	1	64959000			27157	837	6898	7880	23614	23614			776
REQLMREEAEQK	12	Oxidation (M)	_REQLM(ox)REEAEQK_			REQLM(1)REEAEQK			REQLM(55.75)REEAEQK	0	0	0	0	1	2	Q14444;G3V153;E9PLA9	Q14444	Q14444	CAPRIN1	Caprin-1	MULTI-MSMS	LM-KD8	KD8	781.885	2	781.883	1561.75	40690.4	2.7645	0.0021615	0.070143	5.4844e-05	2.8347	0.0022164	781.884	17.53	0.27826	17.53	17.329	17.607	0					22	8	4	0	0	0	0.031124	1	4440	55.754	38.729	1	54245000			27158	837	6898	7880	23615	23615			776
REQLMREEAEQK	12	Oxidation (M)	_REQLM(ox)REEAEQK_							0	0	0	0	1	2	Q14444;G3V153;E9PLA9	Q14444	Q14444	CAPRIN1	Caprin-1	MULTI-MATCH	LM-KD4	KD4		2	781.883	1561.75	39992.4	2.3428	0.0018318	-0.32662	-0.00025538	2.0162	0.0015764	781.883	17.73	0.29602	17.73	17.515	17.811	0	0.11221	-0.00010936	NaN	60.255	19	8	3	NaN	NaN	NaN	NaN	0		NaN	NaN	0	45440000			27159	837	6898	7880					776
RETIQQSSSLTSVPPTTFSLTFK	23	Unmodified	_RETIQQSSSLTSVPPTTFSLTFK_							0	0	0	0	0	1	E7EPN9;Q9Y520;A0A2R8YET2;A0A2R8Y7F4	E7EPN9	E7EPN9	PRRC2C	Protein PRRC2C	MULTI-MSMS	LM-KD6	KD6	852.789	3	852.45	2554.33	40094.5	3.8934	0.0033189	0.93197	0.00079446	4.8253	0.0041134	852.786	93.086	1.2526	93.086	92.537	93.789	0					153	51	4	0	0	0	9.6401e-05	1	37290	58.952	50.765	1	4819600			27160	320	6899	7881	23616	23616
RETIQQSSSLTSVPPTTFSLTFK	23	Unmodified	_RETIQQSSSLTSVPPTTFSLTFK_							0	0	0	0	0	1	E7EPN9;Q9Y520;A0A2R8YET2;A0A2R8Y7F4	E7EPN9	E7EPN9	PRRC2C	Protein PRRC2C	MULTI-MATCH	LM-KD4	KD4		3	852.45	2554.33	39572.1	4.8801	0.00416	0.65588	0.00055911	5.536	0.0047191	853.119	92.489	1.1012	92.489	92.125	93.226	0	-0.080355	-0.00045418	NaN	58.952	124	40	4	NaN	NaN	NaN	NaN	0		NaN	NaN	0	3428000			27161	320	6899	7881
RETIQQSSSLTSVPPTTFSLTFK	23	Unmodified	_RETIQQSSSLTSVPPTTFSLTFK_							0	0	0	0	0	1	E7EPN9;Q9Y520;A0A2R8YET2;A0A2R8Y7F4	E7EPN9	E7EPN9	PRRC2C	Protein PRRC2C	MULTI-MATCH	LM-KD8	KD8		3	852.45	2554.33	39922	4.2093	0.0035882	0.87796	0.00074842	5.0872	0.0043366	852.785	92.132	1.321	92.132	91.671	92.992	0	-0.43669	0.00011375	NaN	58.952	133	59	4	NaN	NaN	NaN	NaN	0		NaN	NaN	0	5280200			27162	320	6899	7881
REWGPIFNILK	11	Unmodified	_REWGPIFNILK_							0	0	0	0	0	1	Q9UN81	Q9UN81	Q9UN81	L1RE1	LINE-1 retrotransposable element ORF1 protein	MULTI-MSMS	LM-KD4	KD4	686.895	2	686.89	1371.77	43778.3	4.6973	0.0032265	0.79548	0.00054641	5.4927	0.0037729	686.891	92.721	0.57035	92.721	92.535	93.105	0					46	17	4	0	0	0	0.026795	1	37043	61.78	13.356	1	9269900			27163	1166	6900	7882	23617	23617
REWGPIFNILK	11	Unmodified	_REWGPIFNILK_							0	0	0	0	0	1	Q9UN81	Q9UN81	Q9UN81	L1RE1	LINE-1 retrotransposable element ORF1 protein	MULTI-MSMS	LM-KD8	KD8	686.893	2	686.89	1371.77	43695.2	4.1716	0.0028654	-0.17063	-0.00011721	4.001	0.0027482	686.89	92.272	0.5293	92.272	92.012	92.542	0					62	21	4	0	0	0	0.022958	1	37108	64.297	27.106	1	11064000			27164	1166	6900	7882	23618	23618
REWGPIFNILK	11	Unmodified	_REWGPIFNILK_							0	0	0	0	0	1	Q9UN81	Q9UN81	Q9UN81	L1RE1	LINE-1 retrotransposable element ORF1 protein	MULTI-MATCH	LM-KD6	KD6		2	686.89	1371.77	43724.3	4.4226	0.0030378	0.24974	0.00017154	4.6723	0.0032094	686.89	93.299	0.48978	93.299	93.089	93.579	1.4211e-14	0.28896	-0.00024637	NaN	61.78	51	18	4	NaN	NaN	NaN	NaN	0		NaN	NaN	0	12304000			27165	1166	6900	7882
RFDFEQVTVK	10	Unmodified	_RFDFEQVTVK_							0	0	0	0	0	1	Q8WYQ5	Q8WYQ5	Q8WYQ5	DGCR8	Microprocessor complex subunit DGCR8	MULTI-MSMS	LM-KD4	KD4	634.837	2	634.835	1267.66	43674.3	4.3193	0.002742	1.1771	0.00074725	5.4963	0.0034893	635.338	57.081	0.28106	57.081	56.92	57.201	0					15	10	2	0	0	0	0.016559	1	21841	75.294	44.22	1	6156600			27166	991	6901	7883	23619	23619
RFDFEQVTVK	10	Unmodified	_RFDFEQVTVK_							0	0	0	0	0	1	Q8WYQ5	Q8WYQ5	Q8WYQ5	DGCR8	Microprocessor complex subunit DGCR8	MULTI-MATCH	LM-KD6	KD6		2	634.835	1267.66	42306.3	3.7253	0.0023649	1.899	0.0012056	5.6243	0.0035705	634.837	57.126	0.22683	57.126	56.996	57.223	0	0.02249	0.00044723	NaN	75.294	12	7	2	NaN	NaN	NaN	NaN	0		NaN	NaN	0	5331200			27167	991	6901	7883
RFDFEQVTVKK	11	Unmodified	_RFDFEQVTVKK_							0	0	0	0	0	2	Q8WYQ5	Q8WYQ5	Q8WYQ5	DGCR8	Microprocessor complex subunit DGCR8	MULTI-MSMS	LM-KD6	KD6	466.596	3	466.258	1395.75	54811.9	3.8142	0.0017784	0.31589	0.00014729	4.1301	0.0019257	466.258	41.676	0.33151	41.676	41.522	41.854	0					33	20	3	0	0	0	0.021467	1	15496	53.252	42.039	1	6284700			27168	991	6902	7884	23620	23620
RFDFEQVTVKK	11	Unmodified	_RFDFEQVTVKK_							0	0	0	0	0	2	Q8WYQ5	Q8WYQ5	Q8WYQ5	DGCR8	Microprocessor complex subunit DGCR8	MULTI-MATCH	LM-KD4	KD4		3	466.258	1395.75	53473.4	4.0476	0.0018872	0.11538	5.3795e-05	4.1629	0.001941	466.258	41.737	0.43289	41.737	41.578	42.01	0	0.030649	-7.2599e-05	NaN	53.252	34	22	3	NaN	NaN	NaN	NaN	0		NaN	NaN	0	9159000			27169	991	6902	7884
RFEELTNLIR	10	Unmodified	_RFEELTNLIR_							0	0	0	0	0	1	Q99613;B5ME19;H3BPE4	Q99613	Q99613	EIF3C;EIF3CL	Eukaryotic translation initiation factor 3 subunit C;Eukaryotic translation initiation factor 3 subunit C-like protein	MULTI-MSMS	LM-KD4	KD4	645.864	2	645.862	1289.71	44444.6	3.2299	0.0020861	0.36377	0.00023494	3.5937	0.002321	645.862	72.835	0.81643	72.835	72.59	73.406	-1.4211e-14					102	40	4	0	0	0	0.00010545	1	28597	139.43	60.374	1	30682000			27170	1036	6903	7885	23621	23621
RFEELTNLIR	10	Unmodified	_RFEELTNLIR_							0	0	0	0	0	1	Q99613;B5ME19;H3BPE4	Q99613	Q99613	EIF3C;EIF3CL	Eukaryotic translation initiation factor 3 subunit C;Eukaryotic translation initiation factor 3 subunit C-like protein	MULTI-MSMS	LM-KD6	KD6	645.863	2	645.862	1289.71	44948.5	2.9108	0.00188	0.065568	4.2348e-05	2.9764	0.0019223	645.862	73.093	0.74291	73.093	72.912	73.655	0					84	34	5	0	0	0	6.8482e-05	1	28894	185.61	72.353	1	52694000			27171	1036	6903	7885	23622	23622
RFEELTNLIR	10	Unmodified	_RFEELTNLIR_							0	0	0	0	0	1	Q99613;B5ME19;H3BPE4	Q99613	Q99613	EIF3C;EIF3CL	Eukaryotic translation initiation factor 3 subunit C;Eukaryotic translation initiation factor 3 subunit C-like protein	MULTI-MSMS	LM-KD8	KD8	645.864	2	645.862	1289.71	45000.1	3.3108	0.0021383	0.1945	0.00012562	3.5053	0.0022639	645.862	71.997	0.64799	71.997	71.808	72.456	0					86	30	4	0	0	0	0.0003982	1	28541	123.86	41.585	1	60341000			27172	1036	6903	7885	23623	23623
RFEKPLEEK	9	Unmodified	_RFEKPLEEK_							0	0	0	0	0	2	Q8NC51	Q8NC51	Q8NC51	SERBP1	Plasminogen activator inhibitor 1 RNA-binding protein	MULTI-MSMS	LM-KD4	KD4	588.326	2	588.325	1174.63	46653.9	3.1573	0.0018575	0.25912	0.00015245	3.4164	0.0020099	588.325	21.47	0.34382	21.47	21.355	21.699	3.5527e-15					30	10	4	0	0	0	0.00082928	1	6290	161.92	70.874	1	98108000			27173	966	6904	7886	23624	23624
RFEKPLEEK	9	Unmodified	_RFEKPLEEK_							0	0	0	0	0	2	Q8NC51	Q8NC51	Q8NC51	SERBP1	Plasminogen activator inhibitor 1 RNA-binding protein	MULTI-MSMS	LM-KD6	KD6	588.327	2	588.325	1174.63	46624.9	2.8374	0.0016693	0.63563	0.00037395	3.4731	0.0020433	588.325	21.251	0.28939	21.251	21.139	21.428	0					20	8	4	0	0	0	0.00082903	1	6298	161.27	76.056	1	67231000			27174	966	6904	7886	23625	23625
RFEKPLEEK	9	Unmodified	_RFEKPLEEK_							0	0	0	0	0	2	Q8NC51	Q8NC51	Q8NC51	SERBP1	Plasminogen activator inhibitor 1 RNA-binding protein	MULTI-MSMS	LM-KD8	KD8	588.327	2	588.325	1174.63	46036.7	4.1774	0.0024576	0.048262	2.8394e-05	4.2256	0.002486	588.325	21.219	0.24772	21.219	21.108	21.356	0					20	7	4	0	0	0	0.0013613	1	6304	166.07	82.86	1	136380000			27175	966	6904	7886	23626	23626
RFGFPEGSVELYAEK	15	Unmodified	_RFGFPEGSVELYAEK_							0	0	0	0	0	1	P23396;E9PPU1;F2Z2S8;H0YCJ7;H0YF32	P23396	P23396	RPS3	40S ribosomal protein S3	MULTI-SECPEP	LM-KD4	KD4	576.98	3	576.958	1727.85	46290.5	4.5654	0.002634	-1.8607	-0.0010735	2.7047	0.0015605	577.291	77.153	0.47086	77.153	76.928	77.399	0					74	21	5	0	0	0	0.011887	1	30525	47.545	37.488	1	9936300			27176	616	6905	7887	23627	23627
RFGFPEGSVELYAEK	15	Unmodified	_RFGFPEGSVELYAEK_							0	0	0	0	0	1	P23396;E9PPU1;F2Z2S8;H0YCJ7;H0YF32	P23396	P23396	RPS3	40S ribosomal protein S3	MULTI-MSMS	LM-KD6	KD6	576.96	3	576.958	1727.85	47105.5	3.7876	0.0021853	-1.7111	-0.00098722	2.0765	0.0011981	576.957	77.478	0.50999	77.478	77.27	77.78	1.4211e-14					58	19	4	0	0	0	0.0001473	1	30761	93.51	76.784	1	21981000			27177	616	6905	7887	23628	23628
RFGFPEGSVELYAEK	15	Unmodified	_RFGFPEGSVELYAEK_							0	0	0	0	0	1	P23396;E9PPU1;F2Z2S8;H0YCJ7;H0YF32	P23396	P23396	RPS3	40S ribosomal protein S3	MULTI-MSMS	LM-KD6	KD6	864.937	2	864.933	1727.85	38993.9	3.4028	0.0029432	-0.22068	-0.00019087	3.1821	0.0027523	865.434	77.472	0.25381	77.472	77.363	77.617	0					18	9	3	0	0	0	0.0012217	1	30775	87.001	45	1	4538100			27178	616	6905	7887	23629	23629
RFGFPEGSVELYAEK	15	Unmodified	_RFGFPEGSVELYAEK_							0	0	0	0	0	1	P23396;E9PPU1;F2Z2S8;H0YCJ7;H0YF32	P23396	P23396	RPS3	40S ribosomal protein S3	MULTI-MSMS	LM-KD8	KD8	865.438	2	864.933	1727.85	38783.8	3.5591	0.0030784	-0.80561	-0.0006968	2.7535	0.0023816	865.434	76.439	0.30082	76.439	76.292	76.593	1.4211e-14					18	11	2	0	0	0	0.00059007	1	30420	93.959	51.959	1	4577500			27179	616	6905	7887	23630	23630
RFGFPEGSVELYAEK	15	Unmodified	_RFGFPEGSVELYAEK_							0	0	0	0	0	1	P23396;E9PPU1;F2Z2S8;H0YCJ7;H0YF32	P23396	P23396	RPS3	40S ribosomal protein S3	MULTI-MSMS	LM-KD8	KD8	576.958	3	576.958	1727.85	49079.4	4.1289	0.0023822	-2.6536	-0.001531	1.4753	0.00085121	576.956	76.431	0.5309	76.431	76.179	76.71	0					76	22	5	0	0	0	0.00094628	1	30428	72.446	53.052	1	23832000			27180	616	6905	7887	23631	23631
RFMQTFVLAPEGSVANK	17	Oxidation (M)	_RFM(ox)QTFVLAPEGSVANK_			RFM(1)QTFVLAPEGSVANK			RFM(63.69)QTFVLAPEGSVANK	0	0	0	0	1	1	Q13283;A0A7I2V5M7;A0A7I2YQN9;A0A7I2YQU8;A0A7I2V651;A0A7I2V2V1	Q13283	Q13283	G3BP1	Ras GTPase-activating protein-binding protein 1	MULTI-MSMS	LM-KD4	KD4	638.002	3	637.665	1909.97	43666.4	4.2564	0.0027142	1.1128	0.00070961	5.3693	0.0034238	637.999	63.815	0.62364	63.815	63.571	64.195	-7.1054e-15					83	26	5	0	0	0	0.001372	1	24730	63.691	53.206	1	34386000			27181	814	6906	7888	23632	23632			742
RFMQTFVLAPEGSVANK	17	Oxidation (M)	_RFM(ox)QTFVLAPEGSVANK_			RFM(1)QTFVLAPEGSVANK			RFM(95.18)QTFVLAPEGSVANK	0	0	0	0	1	1	Q13283;A0A7I2V5M7;A0A7I2YQN9;A0A7I2YQU8;A0A7I2V651;A0A7I2V2V1	Q13283	Q13283	G3BP1	Ras GTPase-activating protein-binding protein 1	MULTI-MSMS	LM-KD4	KD4	955.998	2	955.993	1909.97	36567.4	4.2578	0.0040704	0.99919	0.00095522	5.257	0.0050256	955.994	63.829	0.31474	63.829	63.629	63.943	0					29	13	3	0	0	0	0.00024411	1	24742	95.183	72.65	1	4190000			27182	814	6906	7888	23633	23633			742
RFMQTFVLAPEGSVANK	17	Oxidation (M)	_RFM(ox)QTFVLAPEGSVANK_			RFM(1)QTFVLAPEGSVANK			RFM(133.15)QTFVLAPEGSVANK	0	0	0	0	1	1	Q13283;A0A7I2V5M7;A0A7I2YQN9;A0A7I2YQU8;A0A7I2V651;A0A7I2V2V1	Q13283	Q13283	G3BP1	Ras GTPase-activating protein-binding protein 1	MULTI-MSMS	LM-KD6	KD6	956.498	2	955.993	1909.97	36654.3	4.0059	0.0038297	0.284	0.00027151	4.29	0.0041012	955.994	64.052	0.32388	64.052	63.87	64.194	0					30	13	3	0	0	0	4.3929e-11	1	25016	133.15	107.67	1	5531300			27183	814	6906	7888	23634	23634			742
RFMQTFVLAPEGSVANK	17	Oxidation (M)	_RFM(ox)QTFVLAPEGSVANK_			RFM(1)QTFVLAPEGSVANK			RFM(76.71)QTFVLAPEGSVANK	0	0	0	0	1	1	Q13283;A0A7I2V5M7;A0A7I2YQN9;A0A7I2YQU8;A0A7I2V651;A0A7I2V2V1	Q13283	Q13283	G3BP1	Ras GTPase-activating protein-binding protein 1	MULTI-MSMS	LM-KD8	KD8	638.003	3	637.665	1909.97	44087.2	4.9408	0.0031506	1.0766	0.0006865	6.0174	0.0038371	638	62.922	0.46908	62.922	62.739	63.208	0					57	16	5	0	0	0	0.00050769	1	24610	76.713	67.43	1	44081000			27184	814	6906	7888	23635	23635			742
RFMQTFVLAPEGSVANK	17	Oxidation (M)	_RFM(ox)QTFVLAPEGSVANK_			RFM(1)QTFVLAPEGSVANK			RFM(45.26)QTFVLAPEGSVANK	0	0	0	0	1	1	Q13283;A0A7I2V5M7;A0A7I2YQN9;A0A7I2YQU8;A0A7I2V651;A0A7I2V2V1	Q13283	Q13283	G3BP1	Ras GTPase-activating protein-binding protein 1	MULTI-MSMS	LM-KD8	KD8	955.998	2	955.993	1909.97	36154	4.5653	0.0043644	0.12246	0.00011707	4.6878	0.0044815	956.495	62.922	0.2509	62.922	62.798	63.049	7.1054e-15					15	8	2	0	0	0	0.016894	1	24636	45.257	21.652	1	5635200			27185	814	6906	7888	23636	23636			742
RFMQTFVLAPEGSVANK	17	Oxidation (M)	_RFM(ox)QTFVLAPEGSVANK_							0	0	0	0	1	1	Q13283;A0A7I2V5M7;A0A7I2YQN9;A0A7I2YQU8;A0A7I2V651;A0A7I2V2V1	Q13283	Q13283	G3BP1	Ras GTPase-activating protein-binding protein 1	MULTI-MATCH	LM-KD6	KD6		3	637.665	1909.97	43445	3.8786	0.0024733	0.76441	0.00048744	4.643	0.0029607	637.999	64.032	0.76273	64.032	63.812	64.574	0	0.31082	-0.0005143	NaN	63.691	98	30	5	NaN	NaN	NaN	NaN	0		NaN	NaN	0	46245000			27186	814	6906	7888					742
RFMQTFVLAPEGSVANK	17	Oxidation (M)	_RFM(ox)QTFVLAPEGSVANK_							0	0	0	0	1	1	Q13283;A0A7I2V5M7;A0A7I2YQN9;A0A7I2YQU8;A0A7I2V651;A0A7I2V2V1	Q13283	Q13283	G3BP1	Ras GTPase-activating protein-binding protein 1	MULTI-MATCH	LM-KD8	KD8		3	637.665	1909.97	44139.2	4.7149	0.0030065	2.5131	0.0016025	7.228	0.004609	638	63.318	0.33974	63.318	63.154	63.493	0	-0.40413	0.0028309	NaN	63.691	18	12	2	NaN	NaN	NaN	NaN	0		NaN	NaN	0	6944600			27187	814	6906	7888					742
RFMQTFVLAPEGSVANK	17	Unmodified	_RFMQTFVLAPEGSVANK_							0	0	0	0	0	1	Q13283;A0A7I2V5M7;A0A7I2YQN9;A0A7I2YQU8;A0A7I2V651;A0A7I2V2V1	Q13283	Q13283	G3BP1	Ras GTPase-activating protein-binding protein 1	MULTI-MSMS	LM-KD6	KD6	632.336	3	632.333	1893.98	45172.6	4.2321	0.0026761	1.5574	0.00098479	5.7895	0.0036609	632.335	75.697	0.68724	75.697	75.554	76.242	0					61	23	4	0	0	0	0.0001616	1	30042	91.616	81.149	1	6217700			27188	814	6906	7889	23637	23637
RFMQTFVLAPEGSVANK	17	Unmodified	_RFMQTFVLAPEGSVANK_							0	0	0	0	0	1	Q13283;A0A7I2V5M7;A0A7I2YQN9;A0A7I2YQU8;A0A7I2V651;A0A7I2V2V1	Q13283	Q13283	G3BP1	Ras GTPase-activating protein-binding protein 1	MULTI-MSMS	LM-KD8	KD8	632.335	3	632.333	1893.98	45504.1	3.7561	0.0023751	0.16459	0.00010407	3.9207	0.0024792	632.668	74.484	0.6335	74.484	74.297	74.93	1.4211e-14					59	23	4	0	0	0	7.3297e-05	1	29593	100.04	89.574	1	13693000			27189	814	6906	7889	23638	23638
RFMQTFVLAPEGSVANK	17	Unmodified	_RFMQTFVLAPEGSVANK_							0	0	0	0	0	1	Q13283;A0A7I2V5M7;A0A7I2YQN9;A0A7I2YQU8;A0A7I2V651;A0A7I2V2V1	Q13283	Q13283	G3BP1	Ras GTPase-activating protein-binding protein 1	MULTI-MATCH	LM-KD4	KD4		3	632.333	1893.98	45062.8	3.9768	0.0025146	0.57519	0.00036371	4.5519	0.0028783	632.333	75.44	0.45449	75.44	75.267	75.722	0	-0.12879	-0.00062956	NaN	91.616	33	15	3	NaN	NaN	NaN	NaN	0		NaN	NaN	0	3631700			27190	814	6906	7889
RFNVAVTR	8	Unmodified	_RFNVAVTR_							0	0	0	0	0	1	Q9HCE1;Q5JR04	Q9HCE1	Q9HCE1	MOV10	Putative helicase MOV-10	MULTI-MSMS	LM-KD4	KD4	481.782	2	481.78	961.546	50331	3.9778	0.0019164	-0.3588	-0.00017286	3.619	0.0017436	481.78	28.019	0.27838	28.019	27.834	28.112	0					25	8	4	0	0	0	0.0021709	1	9317	164.72	101.58	1	71169000			27191	1095	6907	7890	23639	23639
RFNVAVTR	8	Unmodified	_RFNVAVTR_							0	0	0	0	0	1	Q9HCE1;Q5JR04	Q9HCE1	Q9HCE1	MOV10	Putative helicase MOV-10	MULTI-MSMS	LM-KD6	KD6	481.782	2	481.78	961.546	50765.5	3.5835	0.0017265	-0.41454	-0.00019972	3.169	0.0015267	481.78	27.729	0.34467	27.729	27.502	27.847	0					25	10	4	0	0	0	0.0031668	1	9348	151.04	88.32	1	150720000			27192	1095	6907	7890	23640	23640
RFNVAVTR	8	Unmodified	_RFNVAVTR_							0	0	0	0	0	1	Q9HCE1;Q5JR04	Q9HCE1	Q9HCE1	MOV10	Putative helicase MOV-10	MULTI-MSMS	LM-KD8	KD8	481.782	2	481.78	961.546	50870.5	4.0662	0.001959	-0.26513	-0.00012773	3.8011	0.0018313	481.78	27.655	0.30616	27.655	27.546	27.852	0					23	10	3	0	0	0	0.0057126	1	9364	179.21	116.49	1	83765000			27193	1095	6907	7890	23641	23641
RFPGYDSESK	10	Unmodified	_RFPGYDSESK_							0	0	0	0	0	1	P46777;A0A2R8Y6J3	P46777	P46777	RPL5	60S ribosomal protein L5	MSMS	LM-KD4	KD4	395.857	3	395.856	1184.55	NaN	NaN	NaN	NaN	NaN	NaN	NaN	NaN	26.5	1	26.5	26	27	0								0	0	0	0.033404	1	8642	34.755	22.541	1				27194	662	6908	7891	23642	23642
RFQLEELR	8	Unmodified	_RFQLEELR_							0	0	0	0	0	1	H3BUF6;Q8WWM7	H3BUF6;Q8WWM7	Q8WWM7	ATXN2L	Ataxin-2-like protein	MULTI-MSMS	LM-KD4	KD4	545.806	2	545.804	1089.59	47706.5	4.4023	0.0024028	0.05461	2.9806e-05	4.4569	0.0024326	545.804	46.661	0.41938	46.661	46.455	46.874	0					31	15	3	0	0	0	0.02711	1	17449	86.794	21.756	1	11167000			27195	985;435	6909	7892	23643	23643
RFQLEELR	8	Unmodified	_RFQLEELR_							0	0	0	0	0	1	H3BUF6;Q8WWM7	H3BUF6;Q8WWM7	Q8WWM7	ATXN2L	Ataxin-2-like protein	MULTI-MSMS	LM-KD6	KD6	545.805	2	545.804	1089.59	47540.3	4.1329	0.0022557	-0.85876	-0.00046871	3.2741	0.001787	545.803	46.437	0.42654	46.437	46.28	46.707	0					36	18	3	0	0	0	0.023851	1	17535	90.37	13.596	1	6047400			27196	985;435	6909	7892	23644	23644
RFQLEELR	8	Unmodified	_RFQLEELR_							0	0	0	0	0	1	H3BUF6;Q8WWM7	H3BUF6;Q8WWM7	Q8WWM7	ATXN2L	Ataxin-2-like protein	MULTI-MSMS	LM-KD8	KD8	364.207	3	364.205	1089.59	59832	4.7031	0.0017129	-0.64657	-0.00023549	4.0565	0.0014774	364.205	45.406	0.36855	45.406	45.188	45.556	0					24	15	2	0	0	0	0.017547	1	17204	61.999	29.159	1	1742300			27197	985;435	6909	7892	23645	23645
RFQLEELR	8	Unmodified	_RFQLEELR_							0	0	0	0	0	1	H3BUF6;Q8WWM7	H3BUF6;Q8WWM7	Q8WWM7	ATXN2L	Ataxin-2-like protein	MULTI-MSMS	LM-KD8	KD8	545.806	2	545.804	1089.59	48791.1	4.5434	0.0024798	0.45102	0.00024617	4.9944	0.002726	545.804	45.412	0.3327	45.412	45.244	45.577	0					32	14	3	0	0	0	0.0060301	1	17211	124.98	40.415	1	10198000			27198	985;435	6909	7892	23646	23646
RFQLEELRK	9	Unmodified	_RFQLEELRK_							0	0	0	0	0	2	H3BUF6;Q8WWM7	H3BUF6;Q8WWM7	Q8WWM7	ATXN2L	Ataxin-2-like protein	MULTI-MSMS	LM-KD4	KD4	406.905	3	406.903	1217.69	54854.7	3.7876	0.0015412	-0.067362	-2.741e-05	3.7202	0.0015138	406.903	32.974	0.50166	32.974	32.683	33.185	0					54	21	5	0	0	0	0.0067992	1	11514	83.998	65.687	1	69341000			27199	985;435	6910	7893	23647	23647
RFQLEELRK	9	Unmodified	_RFQLEELRK_							0	0	0	0	0	2	H3BUF6;Q8WWM7	H3BUF6;Q8WWM7	Q8WWM7	ATXN2L	Ataxin-2-like protein	MULTI-MSMS	LM-KD6	KD6	406.905	3	406.903	1217.69	55267.5	3.1206	0.0012698	-0.16051	-6.5314e-05	2.9601	0.0012045	406.903	32.618	0.39643	32.618	32.431	32.828	0					47	15	4	0	0	0	0.0067992	1	11568	83.998	62.005	1	112140000			27200	985;435	6910	7893	23648	23648
RFQLEELRK	9	Unmodified	_RFQLEELRK_							0	0	0	0	0	2	H3BUF6;Q8WWM7	H3BUF6;Q8WWM7	Q8WWM7	ATXN2L	Ataxin-2-like protein	MULTI-MSMS	LM-KD8	KD8	406.905	3	406.903	1217.69	54973.7	4.2327	0.0017223	-0.22209	-9.037e-05	4.0106	0.0016319	406.903	32.203	0.26302	32.203	32.066	32.329	0					32	11	4	0	0	0	0.0021555	1	11434	104.2	77.309	1	121030000			27201	985;435	6910	7893	23649	23649
RFQLEELRK	9	Unmodified	_RFQLEELRK_							0	0	0	0	0	2	H3BUF6;Q8WWM7	H3BUF6;Q8WWM7	Q8WWM7	ATXN2L	Ataxin-2-like protein	MULTI-MSMS	LM-KD8	KD8	609.853	2	609.851	1217.69	46295.7	3.6642	0.0022346	0.27143	0.00016553	3.9357	0.0024002	609.851	32.199	0.20433	32.199	32.095	32.3	0					20	8	3	0	0	0	0.012264	1	11452	106.42	49.142	1	41893000			27202	985;435	6910	7893	23650	23650
RFQLEELRK	9	Unmodified	_RFQLEELRK_							0	0	0	0	0	2	H3BUF6;Q8WWM7	H3BUF6;Q8WWM7	Q8WWM7	ATXN2L	Ataxin-2-like protein	MULTI-MATCH	LM-KD4	KD4		2	609.851	1217.69	46244.4	3.4348	0.0020947	-0.65535	-0.00039967	2.7795	0.0016951	609.851	32.971	0.26117	32.971	32.805	33.066	0	0.36439	-0.00053703	NaN	106.42	18	9	3	NaN	NaN	NaN	NaN	0		NaN	NaN	0	8746200			27203	985;435	6910	7893
RFQLEELRK	9	Unmodified	_RFQLEELRK_							0	0	0	0	0	2	H3BUF6;Q8WWM7	H3BUF6;Q8WWM7	Q8WWM7	ATXN2L	Ataxin-2-like protein	MULTI-MATCH	LM-KD6	KD6		2	609.851	1217.69	46481.3	2.695	0.0016436	-0.3629	-0.00022131	2.3322	0.0014223	609.851	32.649	0.27416	32.649	32.489	32.763	0	0.043012	-0.00018032	NaN	106.42	25	10	3	NaN	NaN	NaN	NaN	0		NaN	NaN	0	30838000			27204	985;435	6910	7893
RFTAQGLPDLNHSQVYAVK	19	Unmodified	_RFTAQGLPDLNHSQVYAVK_							0	0	0	0	0	1	Q92900	Q92900	Q92900	UPF1	Regulator of nonsense transcripts 1	MULTI-MSMS	LM-KD4	KD4	715.382	3	715.38	2143.12	42147.2	3.6328	0.0025989	0.23253	0.00016634	3.8654	0.0027652	715.714	63.309	0.46539	63.309	63.043	63.508	0					58	17	5	0	0	0	0.00029482	1	24494	68.129	53.434	1	39627000			27205	995	6911	7894	23651	23651
RFTAQGLPDLNHSQVYAVK	19	Unmodified	_RFTAQGLPDLNHSQVYAVK_							0	0	0	0	0	1	Q92900	Q92900	Q92900	UPF1	Regulator of nonsense transcripts 1	MULTI-MSMS	LM-KD4	KD4	537.04	4	536.787	2143.12	47726.7	4.1146	0.0022087	0.60278	0.00032357	4.7174	0.0025322	537.037	63.304	0.47223	63.304	63.068	63.54	7.1054e-15					57	17	4	0	0	0	0.0010779	1	24605	56.081	46.827	1	58626000			27206	995	6911	7894	23652	23652
RFTAQGLPDLNHSQVYAVK	19	Unmodified	_RFTAQGLPDLNHSQVYAVK_							0	0	0	0	0	1	Q92900	Q92900	Q92900	UPF1	Regulator of nonsense transcripts 1	MULTI-MSMS	LM-KD6	KD6	715.718	3	715.38	2143.12	41950.5	3.8893	0.0027823	-0.13141	-9.4009e-05	3.7579	0.0026883	715.714	63.493	0.49248	63.493	63.254	63.746	0					81	20	5	0	0	0	7.7069e-20	1	24734	147.06	123.02	1	63898000			27207	995	6911	7894	23653	23653
RFTAQGLPDLNHSQVYAVK	19	Unmodified	_RFTAQGLPDLNHSQVYAVK_							0	0	0	0	0	1	Q92900	Q92900	Q92900	UPF1	Regulator of nonsense transcripts 1	MULTI-MSMS	LM-KD6	KD6	537.04	4	536.787	2143.12	47241.5	4.37	0.0023458	0.37468	0.00020112	4.7447	0.0025469	537.038	63.507	0.80075	63.507	63.184	63.985	0					92	32	4	0	0	0	3.1496e-05	1	24776	97.095	80.789	1	93395000			27208	995	6911	7894	23654	23654
RFTAQGLPDLNHSQVYAVK	19	Unmodified	_RFTAQGLPDLNHSQVYAVK_							0	0	0	0	0	1	Q92900	Q92900	Q92900	UPF1	Regulator of nonsense transcripts 1	MULTI-MSMS	LM-KD8	KD8	715.717	3	715.38	2143.12	41703	4.286	0.0030661	-0.062715	-4.4865e-05	4.2233	0.0030213	715.38	62.428	0.42791	62.428	62.177	62.605	0					69	18	5	0	0	0	2.9173e-07	1	24366	113.47	92.824	1	58459000			27209	995	6911	7894	23655	23655
RFTAQGLPDLNHSQVYAVK	19	Unmodified	_RFTAQGLPDLNHSQVYAVK_							0	0	0	0	0	1	Q92900	Q92900	Q92900	UPF1	Regulator of nonsense transcripts 1	MULTI-MSMS	LM-KD8	KD8	537.04	4	536.787	2143.12	46472.3	4.8368	0.0025963	0.18079	9.7046e-05	5.0176	0.0026934	537.037	62.425	0.49325	62.425	62.167	62.66	7.1054e-15					71	21	4	0	0	0	5.1638e-05	1	24460	90.654	78.381	1	86417000			27210	995	6911	7894	23656	23656
RFVNVVPTFGKK	12	Unmodified	_RFVNVVPTFGKK_							0	0	0	0	0	2	E9PR30;P62861	E9PR30	E9PR30	FAU	40S ribosomal protein S30	MULTI-MSMS	LM-KD4	KD4	464.947	3	464.61	1390.81	52428.9	4.8225	0.0022406	0.15352	7.1326e-05	4.9761	0.0023119	464.945	46	0.43318	46	45.822	46.255	0					31	19	2	0	0	0	0.039358	1	17185	41.684	27.122	1	7832200			27211	348	6912	7895	23657	23657
RFVNVVPTFGKK	12	Unmodified	_RFVNVVPTFGKK_							0	0	0	0	0	2	E9PR30;P62861	E9PR30	E9PR30	FAU	40S ribosomal protein S30	MULTI-MSMS	LM-KD6	KD6	464.612	3	464.61	1390.81	51609	4.1904	0.0019469	-0.10394	-4.8293e-05	4.0864	0.0018986	464.61	45.839	0.38327	45.839	45.639	46.022	0					31	17	2	0	0	0	0.035113	1	17295	43.501	28.94	1	6138000			27212	348	6912	7895	23658	23658
RGADDDRPSWR	11	Unmodified	_RGADDDRPSWR_							0	0	0	0	0	2	Q14152	Q14152	Q14152	EIF3A	Eukaryotic translation initiation factor 3 subunit A	MULTI-MSMS	LM-KD4	KD4	444.215	3	444.213	1329.62	52271.3	3.5374	0.0015714	0.084324	3.7458e-05	3.6218	0.0016088	444.213	22.146	0.57925	22.146	21.897	22.476	0					55	16	5	0	0	0	1.2771e-08	1	6593	173.76	144.59	1	284480000			27213	831	6913	7896	23659	23659
RGADDDRPSWR	11	Unmodified	_RGADDDRPSWR_							0	0	0	0	0	2	Q14152	Q14152	Q14152	EIF3A	Eukaryotic translation initiation factor 3 subunit A	MULTI-MSMS	LM-KD4	KD4	665.818	2	665.816	1329.62	42255.3	3.0189	0.00201	0.09409	6.2647e-05	3.113	0.0020727	665.816	22.118	0.57957	22.118	21.863	22.443	0					44	16	5	0	0	0	6.1401e-18	1	6637	226.39	158.17	1	153890000			27214	831	6913	7896	23660	23660
RGADDDRPSWR	11	Unmodified	_RGADDDRPSWR_							0	0	0	0	0	2	Q14152	Q14152	Q14152	EIF3A	Eukaryotic translation initiation factor 3 subunit A	MULTI-MSMS	LM-KD6	KD6	665.818	2	665.816	1329.62	42589.2	2.4986	0.0016636	0.57807	0.00038489	3.0766	0.0020485	665.816	21.875	0.51637	21.875	21.627	22.143	0					43	15	5	0	0	0	5.6591e-44	1	6579	256.55	189.86	1	211640000			27215	831	6913	7896	23661	23661
RGADDDRPSWR	11	Unmodified	_RGADDDRPSWR_							0	0	0	0	0	2	Q14152	Q14152	Q14152	EIF3A	Eukaryotic translation initiation factor 3 subunit A	MULTI-MSMS	LM-KD8	KD8	665.819	2	665.816	1329.62	43342.8	3.3569	0.0022351	0.3684	0.00024528	3.7253	0.0024804	665.816	21.805	0.47898	21.805	21.577	22.056	0					45	14	5	0	0	0	2.3582e-25	1	6567	242.12	175.43	1	207930000			27216	831	6913	7896	23662	23662
RGADDDRPSWR	11	Unmodified	_RGADDDRPSWR_							0	0	0	0	0	2	Q14152	Q14152	Q14152	EIF3A	Eukaryotic translation initiation factor 3 subunit A	MULTI-SECPEP	LM-KD8	KD8	444.576	3	444.213	1329.62	52536.4	3.8696	0.0017189	0.33863	0.00015042	4.2082	0.0018693	444.213	21.806	0.78293	21.806	21.509	22.292	0					70	23	6	0	0	0	0.010581	1	6659	64.64	50.676	1	322290000			27217	831	6913	7896	23663	23663
RGADDDRPSWR	11	Unmodified	_RGADDDRPSWR_							0	0	0	0	0	2	Q14152	Q14152	Q14152	EIF3A	Eukaryotic translation initiation factor 3 subunit A	MULTI-MATCH	LM-KD6	KD6		3	444.213	1329.62	52144	3.0442	0.0013523	0.50475	0.00022422	3.549	0.0015765	444.213	21.891	0.78299	21.891	21.524	22.307	0	-0.056827	0.00030011	NaN	173.76	69	23	6	NaN	NaN	NaN	NaN	0		NaN	NaN	0	405030000			27218	831	6913	7896
RGAEDDRGPWR	11	Unmodified	_RGAEDDRGPWR_							0	0	0	0	0	2	Q14152	Q14152	Q14152	EIF3A	Eukaryotic translation initiation factor 3 subunit A	MULTI-MSMS	LM-KD4	KD4	438.883	3	438.881	1313.62	52498.8	3.5868	0.0015742	0.18602	8.1642e-05	3.7728	0.0016558	438.881	21.847	0.5008	21.847	21.598	22.099	3.5527e-15					59	14	6	0	0	0	1.0079e-08	1	6450	169.23	139.75	1	394470000			27219	831	6914	7897	23664	23664
RGAEDDRGPWR	11	Unmodified	_RGAEDDRGPWR_							0	0	0	0	0	2	Q14152	Q14152	Q14152	EIF3A	Eukaryotic translation initiation factor 3 subunit A	MULTI-MSMS	LM-KD4	KD4	657.821	2	657.819	1313.62	42768.4	3.0038	0.001976	0.20154	0.00013258	3.2054	0.0021085	657.819	21.829	0.43249	21.829	21.632	22.065	0					43	12	5	0	0	0	1.318e-09	1	6453	204.48	156.06	1	202900000			27220	831	6914	7897	23665	23665
RGAEDDRGPWR	11	Unmodified	_RGAEDDRGPWR_							0	0	0	0	0	2	Q14152	Q14152	Q14152	EIF3A	Eukaryotic translation initiation factor 3 subunit A	MULTI-MSMS	LM-KD6	KD6	438.883	3	438.881	1313.62	53094.3	3.2823	0.0014406	0.12454	5.4658e-05	3.4069	0.0014952	438.881	21.58	0.48752	21.58	21.365	21.852	0					55	14	6	0	0	0	0.00016864	1	6438	129.34	109.65	1	456200000			27221	831	6914	7897	23666	23666
RGAEDDRGPWR	11	Unmodified	_RGAEDDRGPWR_							0	0	0	0	0	2	Q14152	Q14152	Q14152	EIF3A	Eukaryotic translation initiation factor 3 subunit A	MULTI-MSMS	LM-KD6	KD6	657.82	2	657.819	1313.62	42621.1	2.6969	0.0017741	0.23978	0.00015773	2.9367	0.0019318	657.819	21.605	0.54371	21.605	21.365	21.909	0					50	16	5	0	0	0	9.8723e-08	1	6440	179.1	135.79	1	281410000			27222	831	6914	7897	23667	23667
RGAEDDRGPWR	11	Unmodified	_RGAEDDRGPWR_							0	0	0	0	0	2	Q14152	Q14152	Q14152	EIF3A	Eukaryotic translation initiation factor 3 subunit A	MULTI-MSMS	LM-KD8	KD8	438.883	3	438.881	1313.62	53143.5	4.1479	0.0018204	0.041779	1.8336e-05	4.1897	0.0018388	438.881	21.561	0.69518	21.561	21.328	22.023	0					61	21	5	0	0	0	2.3852e-05	1	6434	146.5	120.7	1	466240000			27223	831	6914	7897	23668	23668
RGAEDDRGPWR	11	Unmodified	_RGAEDDRGPWR_							0	0	0	0	0	2	Q14152	Q14152	Q14152	EIF3A	Eukaryotic translation initiation factor 3 subunit A	MULTI-MSMS	LM-KD8	KD8	657.821	2	657.819	1313.62	42786.9	3.5811	0.0023557	0.13118	8.6295e-05	3.7123	0.002442	657.819	21.56	0.50219	21.56	21.356	21.858	0					49	15	5	0	0	0	0.00021483	1	6435	144.79	93.448	1	337540000			27224	831	6914	7897	23669	23669
RGAEGILAPQPPPPQQHQERPGAAAIGSAR	30	Unmodified	_RGAEGILAPQPPPPQQHQERPGAAAIGSAR_							0	0	0	0	0	2	H3BUF6;Q8WWM7	H3BUF6;Q8WWM7	Q8WWM7	ATXN2L	Ataxin-2-like protein	MULTI-MSMS	LM-KD4	KD4	765.412	4	765.158	3056.6	39803.9	3.7633	0.0028795	0.14711	0.00011256	3.9104	0.002992	765.409	43.748	0.75363	43.748	43.302	44.055	0					149	36	5	0	0	0	6.8089e-05	1	16057	46.695	40.729	1	43546000			27225	985;435	6915	7898	23670	23670
RGAEGILAPQPPPPQQHQERPGAAAIGSAR	30	Unmodified	_RGAEGILAPQPPPPQQHQERPGAAAIGSAR_							0	0	0	0	0	2	H3BUF6;Q8WWM7	H3BUF6;Q8WWM7	Q8WWM7	ATXN2L	Ataxin-2-like protein	MULTI-MSMS	LM-KD4	KD4	510.61	6	510.441	3056.6	49194.3	4.3063	0.0021981	0.23069	0.00011775	4.537	0.0023159	510.608	43.801	0.5184	43.801	43.383	43.901	0					50	23	3	0	0	0	0.038746	1	16243	9.6275	3.1233	1	7622500			27226	985;435	6915	7898	23671	23671
RGAEGILAPQPPPPQQHQERPGAAAIGSAR	30	Unmodified	_RGAEGILAPQPPPPQQHQERPGAAAIGSAR_							0	0	0	0	0	2	H3BUF6;Q8WWM7	H3BUF6;Q8WWM7	Q8WWM7	ATXN2L	Ataxin-2-like protein	MULTI-MSMS	LM-KD6	KD6	765.162	4	765.158	3056.6	39743.3	3.3503	0.0025635	0.011758	8.997e-06	3.3621	0.0025725	765.408	43.531	0.77845	43.531	43.091	43.869	0					164	37	6	0	0	0	8.8462e-06	1	16167	57.351	51.384	1	51147000			27227	985;435	6915	7898	23672	23672
RGAEGILAPQPPPPQQHQERPGAAAIGSAR	30	Unmodified	_RGAEGILAPQPPPPQQHQERPGAAAIGSAR_							0	0	0	0	0	2	H3BUF6;Q8WWM7	H3BUF6;Q8WWM7	Q8WWM7	ATXN2L	Ataxin-2-like protein	MULTI-MSMS	LM-KD6	KD6	1020.55	3	1019.87	3056.6	35470.8	3.8213	0.0038972	0.019716	2.0108e-05	3.841	0.0039174	1020.21	43.526	0.40092	43.526	43.288	43.689	-7.1054e-15					56	16	4	0	0	0	4.8524e-05	2	16226	51.586	44.937	1	6111800			27228	985;435	6915	7898	23673;23674	23673
RGAEGILAPQPPPPQQHQERPGAAAIGSAR	30	Unmodified	_RGAEGILAPQPPPPQQHQERPGAAAIGSAR_							0	0	0	0	0	2	H3BUF6;Q8WWM7	H3BUF6;Q8WWM7	Q8WWM7	ATXN2L	Ataxin-2-like protein	MULTI-MSMS	LM-KD8	KD8	765.412	4	765.158	3056.6	39869	4.1818	0.0031997	0.13924	0.00010654	4.321	0.0033063	765.409	42.471	0.7535	42.471	42.071	42.825	7.1054e-15					128	30	6	0	0	0	3.1188e-07	1	15802	69.782	59.453	1	92366000			27229	985;435	6915	7898	23675	23675
RGAEGILAPQPPPPQQHQERPGAAAIGSAR	30	Unmodified	_RGAEGILAPQPPPPQQHQERPGAAAIGSAR_							0	0	0	0	0	2	H3BUF6;Q8WWM7	H3BUF6;Q8WWM7	Q8WWM7	ATXN2L	Ataxin-2-like protein	MULTI-MSMS	LM-KD8	KD8	1020.55	3	1019.87	3056.6	35370.8	4.6006	0.0046921	0.0098054	1e-05	4.6104	0.0047021	1020.21	42.46	0.34134	42.46	42.304	42.645	0					44	13	5	0	0	0	1.3794e-21	2	15903	116.94	105.2	1	10623000			27230	985;435	6915	7898	23676;23677	23677
RGAEGILAPQPPPPQQHQERPGAAAIGSAR	30	Unmodified	_RGAEGILAPQPPPPQQHQERPGAAAIGSAR_							0	0	0	0	0	2	H3BUF6;Q8WWM7	H3BUF6;Q8WWM7	Q8WWM7	ATXN2L	Ataxin-2-like protein	MULTI-MATCH	LM-KD6	KD6		6	510.441	3056.6	49524.5	4.2457	0.0021672	0.080133	4.0903e-05	4.3258	0.0022081	510.608	43.544	0.55291	43.544	43.213	43.765	0	-0.1282	-0.00016093	NaN	9.6275	67	24	4	NaN	NaN	NaN	NaN	0		NaN	NaN	0	8778200			27231	985;435	6915	7898
RGAPAAATAPAPTAHK	16	Unmodified	_RGAPAAATAPAPTAHK_							0	0	0	0	0	1	Q92522	Q92522	Q92522	H1FX	Histone H1x	MULTI-MSMS	LM-KD4	KD4	744.411	2	744.408	1486.8	41650.3	3.7592	0.0027984	-0.10668	-7.9417e-05	3.6525	0.002719	744.408	19.903	0.163	19.903	19.819	19.982	0					11	4	3	0	0	0	1.7022e-13	1	5560	155.43	129.81	1	20187000			27232	992	6916	7899	23678	23678
RGAPAAATAPAPTAHK	16	Unmodified	_RGAPAAATAPAPTAHK_							0	0	0	0	0	1	Q92522	Q92522	Q92522	H1FX	Histone H1x	MULTI-MSMS	LM-KD4	KD4	496.61	3	496.607	1486.8	49476.8	4.1487	0.0020603	0.35207	0.00017484	4.5008	0.0022351	496.608	19.903	0.163	19.903	19.819	19.982	0					11	4	3	0	0	0	0.0018904	1	5565	62.445	50.469	1	42891000			27233	992	6916	7899	23679	23679
RGAPAAATAPAPTAHK	16	Unmodified	_RGAPAAATAPAPTAHK_							0	0	0	0	0	1	Q92522	Q92522	Q92522	H1FX	Histone H1x	MULTI-MSMS	LM-KD6	KD6	496.609	3	496.607	1486.8	50529.6	3.2377	0.0016079	-0.72478	-0.00035993	2.513	0.001248	496.608	19.638	0.19229	19.638	19.542	19.734	0					19	5	5	0	0	0	0.00039676	1	5515	82.349	70.909	1	38343000			27234	992	6916	7899	23680	23680
RGAPAAATAPAPTAHK	16	Unmodified	_RGAPAAATAPAPTAHK_							0	0	0	0	0	1	Q92522	Q92522	Q92522	H1FX	Histone H1x	MULTI-MSMS	LM-KD6	KD6	744.911	2	744.408	1486.8	41257.1	2.9	0.0021588	-0.023084	-1.7184e-05	2.8769	0.0021416	744.408	19.638	0.16259	19.638	19.542	19.704	-3.5527e-15					11	4	3	0	0	0	1.6911e-24	1	5526	205.62	175.88	1	18029000			27235	992	6916	7899	23681	23681
RGAPAAATAPAPTAHK	16	Unmodified	_RGAPAAATAPAPTAHK_							0	0	0	0	0	1	Q92522	Q92522	Q92522	H1FX	Histone H1x	MULTI-MSMS	LM-KD8	KD8	496.943	3	496.607	1486.8	49981.5	4.3508	0.0021607	0.2256	0.00011203	4.5764	0.0022727	496.608	19.539	0.16412	19.539	19.457	19.622	0					14	4	4	0	0	0	0.00080582	1	5486	74.428	67.389	1	58199000			27236	992	6916	7899	23682	23682
RGAPAAATAPAPTAHK	16	Unmodified	_RGAPAAATAPAPTAHK_							0	0	0	0	0	1	Q92522	Q92522	Q92522	H1FX	Histone H1x	MULTI-MSMS	LM-KD8	KD8	744.411	2	744.408	1486.8	40627.4	3.8589	0.0028726	-0.052561	-3.9127e-05	3.8063	0.0028335	744.408	19.54	0.16412	19.54	19.457	19.622	0					10	4	3	0	0	0	1.2808e-21	1	5500	185.32	155.58	1	41370000			27237	992	6916	7899	23683	23683
RGAPAAATAPAPTAHK	16	Unmodified	_RGAPAAATAPAPTAHK_							0	0	0	0	0	1	Q92522	Q92522	Q92522	H1FX	Histone H1x	MULTI-SECPEP	LM-KD8	KD8	373.201	4	372.707	1486.8	57427.3	4.6616	0.0017374	-0.22141	-8.2523e-05	4.4402	0.0016549	372.958	19.54	0.16412	19.54	19.457	19.622	0					7	4	2	0	0	0	0.025899	1	5489	33.682	27.776	1	15185000			27238	992	6916	7899	23684	23684
RGAPAAATAPAPTAHK	16	Unmodified	_RGAPAAATAPAPTAHK_							0	0	0	0	0	1	Q92522	Q92522	Q92522	H1FX	Histone H1x	MULTI-MATCH	LM-KD4	KD4		4	372.707	1486.8	59198.9	4.6058	0.0017166	-0.70118	-0.00026134	3.9046	0.0014553	372.707	19.916	0.13189	19.916	19.819	19.951	0	0.18841	-0.00051305	NaN	33.682	6	3	2	NaN	NaN	NaN	NaN	0		NaN	NaN	0	6735000			27239	992	6916	7899
RGASGSIFSK	10	Unmodified	_RGASGSIFSK_							0	0	0	0	0	1	A0A7I2YQR3;A0A0A0MRU9;E7ETY4;E9PC69;Q7KZI7;A0A7I2YQF3	A0A7I2YQR3	A0A7I2YQR3	MARK2	Serine/threonine-protein kinase MARK2	MULTI-MSMS	LM-KD4	KD4	505.276	2	505.275	1008.54	51518.4	3.7994	0.0019198	-0.65138	-0.00032913	3.1481	0.0015906	505.274	24.041	0.34937	24.041	23.832	24.181	0					17	10	3	0	0	0	0.029294	1	7512	66.299	5.5388	1	6327100			27240	58	6917	7900	23685	23685
RGASGSIFSK	10	Unmodified	_RGASGSIFSK_							0	0	0	0	0	1	A0A7I2YQR3;A0A0A0MRU9;E7ETY4;E9PC69;Q7KZI7;A0A7I2YQF3	A0A7I2YQR3	A0A7I2YQR3	MARK2	Serine/threonine-protein kinase MARK2	MULTI-MATCH	LM-KD6	KD6		2	505.275	1008.54	51004	3.7257	0.0018825	-1.1185	-0.00056514	2.6072	0.0013174	505.274	23.844	0.30906	23.844	23.616	23.926	0	-0.075558	-0.00064796	NaN	66.299	16	9	3	NaN	NaN	NaN	NaN	0		NaN	NaN	0	9385600			27241	58	6917	7900
RGASGSIFSK	10	Unmodified	_RGASGSIFSK_							0	0	0	0	0	1	A0A7I2YQR3;A0A0A0MRU9;E7ETY4;E9PC69;Q7KZI7;A0A7I2YQF3	A0A7I2YQR3	A0A7I2YQR3	MARK2	Serine/threonine-protein kinase MARK2	MULTI-MATCH	LM-KD8	KD8		2	505.275	1008.54	50827.7	4.2151	0.0021298	0.45766	0.00023124	4.6727	0.002361	505.275	23.873	0.29968	23.873	23.732	24.031	0	-0.046394	0.00094481	NaN	66.299	13	8	3	NaN	NaN	NaN	NaN	0		NaN	NaN	0	11474000			27242	58	6917	7900
RGDDSRPGPWR	11	Unmodified	_RGDDSRPGPWR_							0	0	0	0	0	2	Q14152	Q14152	Q14152	EIF3A	Eukaryotic translation initiation factor 3 subunit A	MULTI-MSMS	LM-KD4	KD4	649.823	2	649.821	1297.63	46093.3	3.0796	0.0020012	-0.33471	-0.0002175	2.7449	0.0017837	649.82	21.949	0.20167	21.949	21.863	22.065	3.5527e-15					8	5	2	0	0	0	0.00054844	1	6537	120.99	75.309	1	6178100			27243	831	6918	7901	23686	23686
RGDDSRPGPWR	11	Unmodified	_RGDDSRPGPWR_							0	0	0	0	0	2	Q14152	Q14152	Q14152	EIF3A	Eukaryotic translation initiation factor 3 subunit A	MULTI-MSMS	LM-KD4	KD4	433.552	3	433.55	1297.63	54709	3.7013	0.0016047	0.5407	0.00023442	4.242	0.0018391	433.55	21.964	0.30572	21.964	21.793	22.099	0					16	7	3	0	0	0	0.00022035	1	6543	107.97	89.221	1	12875000			27244	831	6918	7901	23687	23687
RGDDSRPGPWR	11	Unmodified	_RGDDSRPGPWR_							0	0	0	0	0	2	Q14152	Q14152	Q14152	EIF3A	Eukaryotic translation initiation factor 3 subunit A	MULTI-MSMS	LM-KD6	KD6	433.551	3	433.55	1297.63	53615.8	3.311	0.0014355	0.070035	3.0364e-05	3.381	0.0014658	433.55	21.724	0.36035	21.724	21.492	21.852	0					20	10	4	0	0	0	4.4419e-05	1	6531	142.1	123.35	1	14927000			27245	831	6918	7901	23688	23688
RGDDSRPGPWR	11	Unmodified	_RGDDSRPGPWR_							0	0	0	0	0	2	Q14152	Q14152	Q14152	EIF3A	Eukaryotic translation initiation factor 3 subunit A	MULTI-MSMS	LM-KD8	KD8	433.552	3	433.55	1297.63	53139.3	4.5158	0.0019578	0.15188	6.5846e-05	4.6677	0.0020237	433.55	21.662	0.24366	21.662	21.509	21.753	0					17	7	3	0	0	0	7.5957e-05	1	6532	120.57	99.004	1	15867000			27246	831	6918	7901	23689	23689
RGDDSRPGPWR	11	Unmodified	_RGDDSRPGPWR_							0	0	0	0	0	2	Q14152	Q14152	Q14152	EIF3A	Eukaryotic translation initiation factor 3 subunit A	MULTI-MSMS	LM-KD8	KD8	649.824	2	649.821	1297.63	43356	3.7821	0.0024577	-0.12526	-8.1394e-05	3.6568	0.0023763	649.821	21.639	0.20954	21.639	21.543	21.753	0					10	6	2	0	0	0	0.0014013	1	6544	108.57	77.148	1	10926000			27247	831	6918	7901	23690	23690
RGDDSRPGPWR	11	Unmodified	_RGDDSRPGPWR_							0	0	0	0	0	2	Q14152	Q14152	Q14152	EIF3A	Eukaryotic translation initiation factor 3 subunit A	MULTI-MATCH	LM-KD6	KD6		2	649.821	1297.63	44847.3	2.5613	0.0016644	0.0098394	6.3939e-06	2.5711	0.0016708	650.323	21.71	0.20375	21.71	21.593	21.796	0	-0.055661	0.00018675	NaN	120.99	8	5	2	NaN	NaN	NaN	NaN	0		NaN	NaN	0	7594400			27248	831	6918	7901
RGDKEAPPPVLLTPK	15	Unmodified	_RGDKEAPPPVLLTPK_							0	0	0	0	0	2	P48634	P48634	P48634	PRRC2A	Protein PRRC2A	MULTI-MSMS	LM-KD6	KD6	809.472	2	809.47	1616.92	41345	3.0394	0.0024603	0.50533	0.00040905	3.5447	0.0028693	809.972	38.555	0.25061	38.555	38.457	38.708	0					23	12	3	0	0	0	0.001854	1	14187	93.011	72.707	1	8850400			27249	668	6919	7902	23691	23691
RGEEGHDPKEPEQLR	15	Unmodified	_RGEEGHDPKEPEQLR_							0	0	0	0	0	2	A0A7I2V2R3;A0A7I2V5D8;P51991;A0A7I2V4J6;A0A7I2V402	A0A7I2V2R3	A0A7I2V2R3	HNRNPA3	Heterogeneous nuclear ribonucleoprotein A3	MULTI-MSMS	LM-KD4	KD4	444.972	4	444.971	1775.86	52298.1	3.6464	0.0016226	-0.23315	-0.00010375	3.4133	0.0015188	444.971	19.836	0.46399	19.836	19.617	20.081	0					30	13	4	0	0	0	2.0305e-09	1	5509	142.91	127.92	1	58908000			27250	180	6920	7903	23692	23692
RGEEGHDPKEPEQLR	15	Unmodified	_RGEEGHDPKEPEQLR_							0	0	0	0	0	2	A0A7I2V2R3;A0A7I2V5D8;P51991;A0A7I2V4J6;A0A7I2V402	A0A7I2V2R3	A0A7I2V2R3	HNRNPA3	Heterogeneous nuclear ribonucleoprotein A3	MULTI-MSMS	LM-KD4	KD4	888.939	2	888.935	1775.86	37350.4	3.1129	0.0027672	-0.46604	-0.00041428	2.6469	0.0023529	889.436	19.831	0.26808	19.831	19.651	19.919	0					22	7	4	0	0	0	1.0137e-19	1	5515	186.91	152.02	1	29194000			27251	180	6920	7903	23693	23693
RGEEGHDPKEPEQLR	15	Unmodified	_RGEEGHDPKEPEQLR_							0	0	0	0	0	2	A0A7I2V2R3;A0A7I2V5D8;P51991;A0A7I2V4J6;A0A7I2V402	A0A7I2V2R3	A0A7I2V2R3	HNRNPA3	Heterogeneous nuclear ribonucleoprotein A3	MULTI-MSMS	LM-KD4	KD4	592.961	3	592.959	1775.86	45663.5	3.5574	0.0021094	-0.64168	-0.00038049	2.9157	0.0017289	592.959	19.836	0.33048	19.836	19.651	19.982	0					33	9	5	0	0	0	4.0684e-07	1	5521	125.67	114.86	1	167330000			27252	180	6920	7903	23694	23694
RGEEGHDPKEPEQLR	15	Unmodified	_RGEEGHDPKEPEQLR_							0	0	0	0	0	2	A0A7I2V2R3;A0A7I2V5D8;P51991;A0A7I2V4J6;A0A7I2V402	A0A7I2V2R3	A0A7I2V2R3	HNRNPA3	Heterogeneous nuclear ribonucleoprotein A3	MULTI-MSMS	LM-KD6	KD6	445.223	4	444.971	1775.86	52634.6	3.1411	0.0013977	-0.089743	-3.9933e-05	3.0513	0.0013578	444.971	19.588	0.38029	19.588	19.445	19.825	0					29	11	5	0	0	0	4.31e-08	1	5477	130.29	116.55	1	80107000			27253	180	6920	7903	23695	23695
RGEEGHDPKEPEQLR	15	Unmodified	_RGEEGHDPKEPEQLR_							0	0	0	0	0	2	A0A7I2V2R3;A0A7I2V5D8;P51991;A0A7I2V4J6;A0A7I2V402	A0A7I2V2R3	A0A7I2V2R3	HNRNPA3	Heterogeneous nuclear ribonucleoprotein A3	MULTI-MSMS	LM-KD6	KD6	888.938	2	888.935	1775.86	37758.4	2.6169	0.0023262	0.0040605	3.6095e-06	2.6209	0.0023298	889.436	19.586	0.22733	19.586	19.477	19.704	0					19	6	4	0	0	0	1.0184e-32	1	5487	229.97	182.7	1	45137000			27254	180	6920	7903	23696	23696
RGEEGHDPKEPEQLR	15	Unmodified	_RGEEGHDPKEPEQLR_							0	0	0	0	0	2	A0A7I2V2R3;A0A7I2V5D8;P51991;A0A7I2V4J6;A0A7I2V402	A0A7I2V2R3	A0A7I2V2R3	HNRNPA3	Heterogeneous nuclear ribonucleoprotein A3	MULTI-MSMS	LM-KD6	KD6	592.961	3	592.959	1775.86	45882	2.9706	0.0017615	-0.59153	-0.00035075	2.3791	0.0014107	592.959	19.588	0.44674	19.588	19.445	19.891	0					44	13	5	0	0	0	9.5012e-08	1	5488	128.9	116.87	1	205260000			27255	180	6920	7903	23697	23697
RGEEGHDPKEPEQLR	15	Unmodified	_RGEEGHDPKEPEQLR_							0	0	0	0	0	2	A0A7I2V2R3;A0A7I2V5D8;P51991;A0A7I2V4J6;A0A7I2V402	A0A7I2V2R3	A0A7I2V2R3	HNRNPA3	Heterogeneous nuclear ribonucleoprotein A3	MULTI-MSMS	LM-KD8	KD8	592.961	3	592.959	1775.86	45931.3	4.0081	0.0023766	-0.81782	-0.00048494	3.1903	0.0018917	592.959	19.504	0.47584	19.504	19.334	19.809	0					40	14	5	0	0	0	9.462e-07	1	5452	120.7	109.59	1	231270000			27256	180	6920	7903	23698	23698
RGEEGHDPKEPEQLR	15	Unmodified	_RGEEGHDPKEPEQLR_							0	0	0	0	0	2	A0A7I2V2R3;A0A7I2V5D8;P51991;A0A7I2V4J6;A0A7I2V402	A0A7I2V2R3	A0A7I2V2R3	HNRNPA3	Heterogeneous nuclear ribonucleoprotein A3	MULTI-MSMS	LM-KD8	KD8	444.973	4	444.971	1775.86	52362.3	4.2611	0.0018961	-0.33846	-0.0001506	3.9226	0.0017455	444.971	19.504	0.25666	19.504	19.365	19.622	0					25	7	5	0	0	0	1.8493e-17	1	5458	164.41	146.32	1	81493000			27257	180	6920	7903	23699	23699
RGEEGHDPKEPEQLR	15	Unmodified	_RGEEGHDPKEPEQLR_							0	0	0	0	0	2	A0A7I2V2R3;A0A7I2V5D8;P51991;A0A7I2V4J6;A0A7I2V402	A0A7I2V2R3	A0A7I2V2R3	HNRNPA3	Heterogeneous nuclear ribonucleoprotein A3	MULTI-MSMS	LM-KD8	KD8	889.439	2	888.935	1775.86	37512.5	3.7313	0.0033169	-0.36891	-0.00032794	3.3624	0.0029889	889.436	19.504	0.25666	19.504	19.365	19.622	0					22	7	4	0	0	0	9.7754e-33	1	5460	230.06	186.29	1	68743000			27258	180	6920	7903	23700	23700
RGEGDAPFSEPGTTSTQRPSSPETATK	27	Unmodified	_RGEGDAPFSEPGTTSTQRPSSPETATK_							0	0	0	0	0	2	Q9UQ35;I3L4D8;I3L182;I3L1I8;A0A087X1W1	Q9UQ35	Q9UQ35	SRRM2	Serine/arginine repetitive matrix protein 2	MULTI-MSMS	LM-KD6	KD6	699.087	4	698.584	2790.31	41991.5	2.6372	0.0018423	0.16188	0.00011309	2.7991	0.0019554	698.835	35.975	0.18513	35.975	35.857	36.042	0					24	9	3	0	0	0	6.8782e-13	1	13057	83.881	61.506	1	13334000			27259	1174	6921	7904	23701	23701
RGEGDAPFSEPGTTSTQRPSSPETATK	27	Unmodified	_RGEGDAPFSEPGTTSTQRPSSPETATK_							0	0	0	0	0	2	Q9UQ35;I3L4D8;I3L182;I3L1I8;A0A087X1W1	Q9UQ35	Q9UQ35	SRRM2	Serine/arginine repetitive matrix protein 2	MSMS	LM-KD6	KD6	931.11	3	931.109	2790.31	NaN	NaN	NaN	NaN	NaN	NaN	NaN	NaN	35.966	1	35.966	35.466	36.466	0								0	0	0	5.1071e-15	1	13060	91.813	66.209	1				27260	1174	6921	7904	23702	23702
RGEGDAPFSEPGTTSTQRPSSPETATK	27	Unmodified	_RGEGDAPFSEPGTTSTQRPSSPETATK_							0	0	0	0	0	2	Q9UQ35;I3L4D8;I3L182;I3L1I8;A0A087X1W1	Q9UQ35	Q9UQ35	SRRM2	Serine/arginine repetitive matrix protein 2	MULTI-MSMS	LM-KD8	KD8	699.338	4	698.584	2790.31	42841.4	3.5792	0.0025004	0.067374	4.7066e-05	3.6466	0.0025475	698.835	35.049	0.30289	35.049	34.863	35.166	0					31	13	4	0	0	0	7.604e-05	2	12725	55.063	45.975	1	12890000			27261	1174	6921	7904	23703;23704	23704
RGEGDAPFSEPGTTSTQRPSSPETATK	27	Unmodified	_RGEGDAPFSEPGTTSTQRPSSPETATK_							0	0	0	0	0	2	Q9UQ35;I3L4D8;I3L182;I3L1I8;A0A087X1W1	Q9UQ35	Q9UQ35	SRRM2	Serine/arginine repetitive matrix protein 2	MULTI-MSMS	LM-KD8	KD8	931.448	3	931.109	2790.31	39974.8	3.7416	0.0034839	0.023209	2.161e-05	3.7648	0.0035055	931.443	35.039	0.14144	35.039	34.961	35.103	0					10	6	2	0	0	0	2.9168e-13	1	12736	91.767	71.327	1	6113900			27262	1174	6921	7904	23705	23705
RGEIIAK	7	Unmodified	_RGEIIAK_							0	0	0	0	0	1	P52272;A0A087X0X3;M0R019;M0R2T0	P52272	P52272	HNRNPM	Heterogeneous nuclear ribonucleoprotein M	MULTI-MSMS	LM-KD4	KD4	393.747	2	393.745	785.476	56467.4	3.9633	0.0015605	-0.22259	-8.7646e-05	3.7407	0.0014729	393.745	19.366	0.4033	19.366	19.248	19.651	0					30	11	4	0	0	0	0.017478	1	5312	115.69	9.2768	1	98659000			27263	685	6922	7905	23706	23706
RGEIIAK	7	Unmodified	_RGEIIAK_							0	0	0	0	0	1	P52272;A0A087X0X3;M0R019;M0R2T0	P52272	P52272	HNRNPM	Heterogeneous nuclear ribonucleoprotein M	MULTI-MSMS	LM-KD6	KD6	393.746	2	393.745	785.476	55454.7	3.6398	0.0014332	-0.52843	-0.00020807	3.1114	0.0012251	393.745	19.237	0.35443	19.237	19.122	19.477	0					30	10	4	0	0	0	0.017478	1	5313	115.69	10.893	1	161090000			27264	685	6922	7905	23707	23707
RGEIIAK	7	Unmodified	_RGEIIAK_							0	0	0	0	0	1	P52272;A0A087X0X3;M0R019;M0R2T0	P52272	P52272	HNRNPM	Heterogeneous nuclear ribonucleoprotein M	MULTI-MATCH	LM-KD3	KD3		2	393.745	785.476	62211.4	2.7915	0.0010991	-1.3393	-0.00052732	1.4523	0.00057182	393.745	19.503	0.10883	19.503	19.45	19.558	0	0.22991	-0.00072264	NaN	115.69	5	3	2	NaN	NaN	NaN	NaN	0		NaN	NaN	0	2154100			27265	685	6922	7905
RGEIIAK	7	Unmodified	_RGEIIAK_							0	0	0	0	0	1	P52272;A0A087X0X3;M0R019;M0R2T0	P52272	P52272	HNRNPM	Heterogeneous nuclear ribonucleoprotein M	MULTI-MATCH	LM-KD5	KD5		2	393.745	785.476	57092.2	4.1731	0.0016431	-1.8116	-0.00071331	2.3615	0.00092982	393.745	19.038	0.10377	19.038	18.985	19.089	0	-0.2355	-0.0010946	NaN	115.69	4	2	2	NaN	NaN	NaN	NaN	0		NaN	NaN	0	1364500			27266	685	6922	7905
RGEIIAK	7	Unmodified	_RGEIIAK_							0	0	0	0	0	1	P52272;A0A087X0X3;M0R019;M0R2T0	P52272	P52272	HNRNPM	Heterogeneous nuclear ribonucleoprotein M	MULTI-MATCH	LM-KD8	KD8		2	393.745	785.476	55939.5	4.6615	0.0018355	-0.28761	-0.00011324	4.3739	0.0017222	393.745	19.222	0.37503	19.222	19.112	19.487	0	-0.051319	0.00010553	NaN	115.69	28	11	4	NaN	NaN	NaN	NaN	0		NaN	NaN	0	161540000			27267	685	6922	7905
RGFAFVTFDDHDSVDK	16	Unmodified	_RGFAFVTFDDHDSVDK_							0	0	0	0	0	1	A0A7I2V3R8;A0A7I2V3W0;F8W6I7;A0A7I2V2L6;F8VZ49;A0A7I2YQX9;Q32P51;F8VTQ5;A0A2R8Y4L2;H0YH80;A0A7I2V5U9;P09651	A0A7I2V3R8;P09651	P09651	HNRNPA1;HNRNPA1L2	Heterogeneous nuclear ribonucleoprotein A1-like 2;Heterogeneous nuclear ribonucleoprotein A1;Heterogeneous nuclear ribonucleoprotein A1, N-terminally processed	MULTI-MSMS	LM-KD4	KD4	619.629	3	619.292	1854.85	45076.1	4.0591	0.0025138	-0.31567	-0.00019549	3.7434	0.0023183	619.292	67.747	0.6897	67.747	67.477	68.167	0					87	24	5	0	0	0	6.0008e-08	1	26412	126.63	115.59	1	82594000			27268	187;575	6923	7906	23708	23708
RGFAFVTFDDHDSVDK	16	Unmodified	_RGFAFVTFDDHDSVDK_							0	0	0	0	0	1	A0A7I2V3R8;A0A7I2V3W0;F8W6I7;A0A7I2V2L6;F8VZ49;A0A7I2YQX9;Q32P51;F8VTQ5;A0A2R8Y4L2;H0YH80;A0A7I2V5U9;P09651	A0A7I2V3R8;P09651	P09651	HNRNPA1;HNRNPA1L2	Heterogeneous nuclear ribonucleoprotein A1-like 2;Heterogeneous nuclear ribonucleoprotein A1;Heterogeneous nuclear ribonucleoprotein A1, N-terminally processed	MULTI-MSMS	LM-KD6	KD6	619.629	3	619.292	1854.85	44816.3	3.5143	0.0021764	0.3982	0.0002466	3.9125	0.002423	619.626	68.001	0.64745	68.001	67.775	68.423	0					95	26	5	0	0	0	2.3094e-14	1	26692	158.64	138.4	1	62074000			27269	187;575	6923	7906	23709	23709
RGFAFVTFDDHDSVDK	16	Unmodified	_RGFAFVTFDDHDSVDK_							0	0	0	0	0	1	A0A7I2V3R8;A0A7I2V3W0;F8W6I7;A0A7I2V2L6;F8VZ49;A0A7I2YQX9;Q32P51;F8VTQ5;A0A2R8Y4L2;H0YH80;A0A7I2V5U9;P09651	A0A7I2V3R8;P09651	P09651	HNRNPA1;HNRNPA1L2	Heterogeneous nuclear ribonucleoprotein A1-like 2;Heterogeneous nuclear ribonucleoprotein A1;Heterogeneous nuclear ribonucleoprotein A1, N-terminally processed	MULTI-MSMS	LM-KD6	KD6	928.94	2	928.434	1854.85	37490.7	3.6077	0.0033495	-0.19598	-0.00018195	3.4117	0.0031676	928.935	67.968	0.26287	67.968	67.867	68.13	0					18	8	3	0	0	0	4.2001e-11	1	26727	150.16	99.073	1	3529300			27270	187;575	6923	7906	23710	23710
RGFAFVTFDDHDSVDK	16	Unmodified	_RGFAFVTFDDHDSVDK_							0	0	0	0	0	1	A0A7I2V3R8;A0A7I2V3W0;F8W6I7;A0A7I2V2L6;F8VZ49;A0A7I2YQX9;Q32P51;F8VTQ5;A0A2R8Y4L2;H0YH80;A0A7I2V5U9;P09651	A0A7I2V3R8;P09651	P09651	HNRNPA1;HNRNPA1L2	Heterogeneous nuclear ribonucleoprotein A1-like 2;Heterogeneous nuclear ribonucleoprotein A1;Heterogeneous nuclear ribonucleoprotein A1, N-terminally processed	MULTI-MSMS	LM-KD8	KD8	619.962	3	619.292	1854.85	44903.2	3.5528	0.0022002	0.28304	0.00017528	3.8358	0.0023755	619.292	66.801	0.95524	66.801	66.505	67.461	1.4211e-14					98	35	5	0	0	0	1.6171e-05	1	26269	111.7	99.783	1	103500000			27271	187;575	6923	7906	23711	23711
RGFAFVTFDDHDSVDK	16	Unmodified	_RGFAFVTFDDHDSVDK_							0	0	0	0	0	1	A0A7I2V3R8;A0A7I2V3W0;F8W6I7;A0A7I2V2L6;F8VZ49;A0A7I2YQX9;Q32P51;F8VTQ5;A0A2R8Y4L2;H0YH80;A0A7I2V5U9;P09651	A0A7I2V3R8;P09651	P09651	HNRNPA1;HNRNPA1L2	Heterogeneous nuclear ribonucleoprotein A1-like 2;Heterogeneous nuclear ribonucleoprotein A1;Heterogeneous nuclear ribonucleoprotein A1, N-terminally processed	MULTI-MSMS	LM-KD8	KD8	464.724	4	464.721	1854.85	51843.7	3.9037	0.0018141	0.50002	0.00023237	4.4037	0.0020465	464.972	66.797	0.47688	66.797	66.61	67.087	0					56	18	4	0	0	0	0.032371	1	26286	25.454	19.794	1	32352000			27272	187;575	6923	7906	23712	23712
RGFAFVTFDDHDSVDK	16	Unmodified	_RGFAFVTFDDHDSVDK_							0	0	0	0	0	1	A0A7I2V3R8;A0A7I2V3W0;F8W6I7;A0A7I2V2L6;F8VZ49;A0A7I2YQX9;Q32P51;F8VTQ5;A0A2R8Y4L2;H0YH80;A0A7I2V5U9;P09651	A0A7I2V3R8;P09651	P09651	HNRNPA1;HNRNPA1L2	Heterogeneous nuclear ribonucleoprotein A1-like 2;Heterogeneous nuclear ribonucleoprotein A1;Heterogeneous nuclear ribonucleoprotein A1, N-terminally processed	MULTI-MSMS	LM-KD8	KD8	928.438	2	928.434	1854.85	38349.9	3.4889	0.0032392	0.44811	0.00041605	3.937	0.0036552	928.434	66.802	0.24909	66.802	66.67	66.919	0					20	8	4	0	0	0	2.4678e-13	1	26304	151.99	100.9	1	7707700			27273	187;575	6923	7906	23713	23713
RGFAFVTFDDHDSVDKIVIQK	21	Unmodified	_RGFAFVTFDDHDSVDKIVIQK_							0	0	0	0	0	2	A0A7I2V3R8;A0A7I2V3W0;F8W6I7;A0A7I2V2L6;F8VZ49;A0A7I2YQX9;Q32P51;F8VTQ5;A0A2R8Y4L2;H0YH80;P09651	A0A7I2V3R8;P09651	P09651	HNRNPA1;HNRNPA1L2	Heterogeneous nuclear ribonucleoprotein A1-like 2;Heterogeneous nuclear ribonucleoprotein A1;Heterogeneous nuclear ribonucleoprotein A1, N-terminally processed	MULTI-MSMS	LM-KD4	KD4	610.571	4	610.068	2436.24	45052.9	4.1895	0.0025559	-0.060866	-3.7132e-05	4.1286	0.0025187	610.318	83.084	0.61021	83.084	82.865	83.475	0					85	20	6	0	0	0	0.00071404	1	32945	53.342	11.82	1	38244000			27274	187;575	6924	7907	23714	23714
RGFAFVTFDDHDSVDKIVIQK	21	Unmodified	_RGFAFVTFDDHDSVDKIVIQK_							0	0	0	0	0	2	A0A7I2V3R8;A0A7I2V3W0;F8W6I7;A0A7I2V2L6;F8VZ49;A0A7I2YQX9;Q32P51;F8VTQ5;A0A2R8Y4L2;H0YH80;P09651	A0A7I2V3R8;P09651	P09651	HNRNPA1;HNRNPA1L2	Heterogeneous nuclear ribonucleoprotein A1-like 2;Heterogeneous nuclear ribonucleoprotein A1;Heterogeneous nuclear ribonucleoprotein A1, N-terminally processed	MULTI-MSMS	LM-KD4	KD4	813.424	3	813.089	2436.24	39778.2	4.2119	0.0034246	0.55962	0.00045502	4.7715	0.0038796	813.423	83.168	0.33535	83.168	82.94	83.276	0					28	9	4	0	0	0	0.0094275	1	32976	37.112	19.535	1	4316000			27275	187;575	6924	7907	23715	23715
RGFAFVTFDDHDSVDKIVIQK	21	Unmodified	_RGFAFVTFDDHDSVDKIVIQK_							0	0	0	0	0	2	A0A7I2V3R8;A0A7I2V3W0;F8W6I7;A0A7I2V2L6;F8VZ49;A0A7I2YQX9;Q32P51;F8VTQ5;A0A2R8Y4L2;H0YH80;P09651	A0A7I2V3R8;P09651	P09651	HNRNPA1;HNRNPA1L2	Heterogeneous nuclear ribonucleoprotein A1-like 2;Heterogeneous nuclear ribonucleoprotein A1;Heterogeneous nuclear ribonucleoprotein A1, N-terminally processed	MULTI-MSMS	LM-KD6	KD6	813.426	3	813.089	2436.24	39091.6	4.0399	0.0032848	0.53792	0.00043738	4.5779	0.0037222	813.424	83.483	0.3805	83.483	83.377	83.758	0					43	13	4	0	0	0	0.0035099	1	33323	46.027	16.891	1	7263700			27276	187;575	6924	7907	23716	23716
RGFAFVTFDDHDSVDKIVIQK	21	Unmodified	_RGFAFVTFDDHDSVDKIVIQK_							0	0	0	0	0	2	A0A7I2V3R8;A0A7I2V3W0;F8W6I7;A0A7I2V2L6;F8VZ49;A0A7I2YQX9;Q32P51;F8VTQ5;A0A2R8Y4L2;H0YH80;P09651	A0A7I2V3R8;P09651	P09651	HNRNPA1;HNRNPA1L2	Heterogeneous nuclear ribonucleoprotein A1-like 2;Heterogeneous nuclear ribonucleoprotein A1;Heterogeneous nuclear ribonucleoprotein A1, N-terminally processed	MULTI-MSMS	LM-KD6	KD6	610.572	4	610.068	2436.24	45010.9	4.3859	0.0026757	-0.17494	-0.00010673	4.2109	0.002569	610.318	83.536	0.88593	83.536	83.316	84.202	0					122	34	8	0	0	0	3.2333e-08	1	33328	105.06	35.666	1	63981000			27277	187;575	6924	7907	23717	23717
RGFAFVTFDDHDSVDKIVIQK	21	Unmodified	_RGFAFVTFDDHDSVDKIVIQK_							0	0	0	0	0	2	A0A7I2V3R8;A0A7I2V3W0;F8W6I7;A0A7I2V2L6;F8VZ49;A0A7I2YQX9;Q32P51;F8VTQ5;A0A2R8Y4L2;H0YH80;P09651	A0A7I2V3R8;P09651	P09651	HNRNPA1;HNRNPA1L2	Heterogeneous nuclear ribonucleoprotein A1-like 2;Heterogeneous nuclear ribonucleoprotein A1;Heterogeneous nuclear ribonucleoprotein A1, N-terminally processed	MULTI-MSMS	LM-KD8	KD8	610.319	4	610.068	2436.24	45010.4	4.8997	0.0029891	-0.51926	-0.00031678	4.3804	0.0026723	610.318	82.476	0.70502	82.476	82.25	82.955	0					94	23	6	0	0	0	2.8863e-09	1	32976	109.37	47.096	1	75327000			27278	187;575	6924	7907	23718	23718
RGFAFVTFDDHDSVDKIVIQK	21	Unmodified	_RGFAFVTFDDHDSVDKIVIQK_							0	0	0	0	0	2	A0A7I2V3R8;A0A7I2V3W0;F8W6I7;A0A7I2V2L6;F8VZ49;A0A7I2YQX9;Q32P51;F8VTQ5;A0A2R8Y4L2;H0YH80;P09651	A0A7I2V3R8;P09651	P09651	HNRNPA1;HNRNPA1L2	Heterogeneous nuclear ribonucleoprotein A1-like 2;Heterogeneous nuclear ribonucleoprotein A1;Heterogeneous nuclear ribonucleoprotein A1, N-terminally processed	MULTI-MSMS	LM-KD8	KD8	813.761	3	813.089	2436.24	39318.1	4.6436	0.0037757	0.73013	0.00059366	5.3737	0.0043693	813.758	82.423	0.41815	82.423	82.298	82.716	0					42	13	4	0	0	0	1.9117e-06	1	33021	92.932	49.235	1	9209200			27279	187;575	6924	7907	23719	23719
RGFAFVTFDDHDSVDKIVIQK	21	Unmodified	_RGFAFVTFDDHDSVDKIVIQK_							0	0	0	0	0	2	A0A7I2V3R8;A0A7I2V3W0;F8W6I7;A0A7I2V2L6;F8VZ49;A0A7I2YQX9;Q32P51;F8VTQ5;A0A2R8Y4L2;H0YH80;P09651	A0A7I2V3R8;P09651	P09651	HNRNPA1;HNRNPA1L2	Heterogeneous nuclear ribonucleoprotein A1-like 2;Heterogeneous nuclear ribonucleoprotein A1;Heterogeneous nuclear ribonucleoprotein A1, N-terminally processed	MULTI-MATCH	LM-KD6	KD6		3	813.089	2436.24	37502.5	3.844	0.0031255	0.39148	0.0003183	4.2354	0.0034438	813.423	82.018	0.27072	82.018	81.854	82.125	0	-0.20242	-0.00064053	NaN	92.932	17	8	3	NaN	NaN	NaN	NaN	0		NaN	NaN	0	7093000			27280	187;575	6924	7907
RGFAFVTFDDHDTVDK	16	Unmodified	_RGFAFVTFDDHDTVDK_							0	0	0	0	0	1	A0A7I2V2R3;A0A7I2V5D8;P51991;A0A7I2V4J6;A0A7I2V402;A0A7I2V4G0	A0A7I2V2R3	A0A7I2V2R3	HNRNPA3	Heterogeneous nuclear ribonucleoprotein A3	MULTI-MSMS	LM-KD4	KD4	624.301	3	623.964	1868.87	45123.7	4.0343	0.0025173	0.37252	0.00023244	4.4069	0.0027497	624.298	68.646	0.9487	68.646	68.312	69.261	0					64	34	3	0	0	0	0.00060874	1	26836	78.244	66.805	1	20164000			27281	180	6925	7908	23720	23720
RGFAFVTFDDHDTVDK	16	Unmodified	_RGFAFVTFDDHDTVDK_							0	0	0	0	0	1	A0A7I2V2R3;A0A7I2V5D8;P51991;A0A7I2V4J6;A0A7I2V402;A0A7I2V4G0	A0A7I2V2R3	A0A7I2V2R3	HNRNPA3	Heterogeneous nuclear ribonucleoprotein A3	MULTI-MSMS	LM-KD6	KD6	623.966	3	623.964	1868.87	44971.7	4.0084	0.0025011	1.0899	0.00068008	5.0983	0.0031812	624.298	68.992	0.92306	68.992	68.659	69.582	0					62	35	3	0	0	0	0.0032368	1	27126	57.173	45.733	1	14277000			27282	180	6925	7908	23721	23721
RGFAFVTFDDHDTVDK	16	Unmodified	_RGFAFVTFDDHDTVDK_							0	0	0	0	0	1	A0A7I2V2R3;A0A7I2V5D8;P51991;A0A7I2V4J6;A0A7I2V402;A0A7I2V4G0	A0A7I2V2R3	A0A7I2V2R3	HNRNPA3	Heterogeneous nuclear ribonucleoprotein A3	MULTI-MSMS	LM-KD8	KD8	623.968	3	623.964	1868.87	44840.3	4.4061	0.0027492	0.32698	0.00020403	4.7331	0.0029533	623.964	67.749	0.66142	67.749	67.497	68.158	0					55	24	3	0	0	0	0.00054944	1	26698	79.393	67.953	1	30541000			27283	180	6925	7908	23722	23722
RGFAFVTFDDHDTVDKIVVQK	21	Unmodified	_RGFAFVTFDDHDTVDKIVVQK_							0	0	0	0	0	2	A0A7I2V2R3;A0A7I2V5D8;P51991;A0A7I2V4J6;A0A7I2V4G0	A0A7I2V2R3	A0A7I2V2R3	HNRNPA3	Heterogeneous nuclear ribonucleoprotein A3	MULTI-MSMS	LM-KD4	KD4	610.322	4	610.068	2436.24	45614.8	4.7299	0.0028856	0.022845	1.3937e-05	4.7528	0.0028995	610.319	81.622	0.56294	81.622	81.401	81.963	0					85	20	6	0	0	0	2.6804e-07	1	32358	101.64	25.483	1	20826000			27284	180	6926	7909	23723	23723
RGFAFVTFDDHDTVDKIVVQK	21	Unmodified	_RGFAFVTFDDHDTVDKIVVQK_							0	0	0	0	0	2	A0A7I2V2R3;A0A7I2V5D8;P51991;A0A7I2V4J6;A0A7I2V4G0	A0A7I2V2R3	A0A7I2V2R3	HNRNPA3	Heterogeneous nuclear ribonucleoprotein A3	MULTI-MSMS	LM-KD6	KD6	610.321	4	610.068	2436.24	44809.4	4.1486	0.0025309	0.022656	1.3822e-05	4.1713	0.0025448	610.319	82.052	0.63192	82.052	81.734	82.366	0					82	22	6	0	0	0	3.0166e-09	1	32676	109.03	39.262	1	34623000			27285	180	6926	7909	23724	23724
RGFAFVTFDDHDTVDKIVVQK	21	Unmodified	_RGFAFVTFDDHDTVDKIVVQK_							0	0	0	0	0	2	A0A7I2V2R3;A0A7I2V5D8;P51991;A0A7I2V4J6;A0A7I2V4G0	A0A7I2V2R3	A0A7I2V2R3	HNRNPA3	Heterogeneous nuclear ribonucleoprotein A3	MULTI-MSMS	LM-KD8	KD8	610.323	4	610.068	2436.24	45207.3	4.7061	0.0028711	0.18873	0.00011514	4.8949	0.0029862	610.319	80.93	0.64104	80.93	80.655	81.296	0					78	21	6	0	0	0	4.6393e-18	1	32323	131.18	55.825	1	30741000			27286	180	6926	7909	23725	23725
RGFCFITYTDEEPVKK	16	Unmodified	_RGFCFITYTDEEPVKK_							0	0	0	0	0	2	A0A087WUK2;O14979	A0A087WUK2	A0A087WUK2	HNRNPDL	Heterogeneous nuclear ribonucleoprotein D-like	MULTI-MSMS	LM-KD4	KD4	663.997	3	663.996	1988.97	43410.3	3.5619	0.0023651	0.32985	0.00021902	3.8918	0.0025841	664.331	60.86	0.31732	60.86	60.7	61.017	0					45	14	4	0	0	0	0.0073672	1	23458	55.011	44.195	1	11297000			27287	21	6927	7910	23726	23726
RGFCFITYTDEEPVKK	16	Unmodified	_RGFCFITYTDEEPVKK_							0	0	0	0	0	2	A0A087WUK2;O14979	A0A087WUK2	A0A087WUK2	HNRNPDL	Heterogeneous nuclear ribonucleoprotein D-like	MULTI-MSMS	LM-KD6	KD6	664.333	3	663.996	1988.97	43555	3.3838	0.0022468	-0.42158	-0.00027992	2.9623	0.0019669	663.996	61.07	0.66769	61.07	60.837	61.504	0					96	30	5	0	0	0	4.033e-05	1	23720	109.35	93.213	1	47663000			27288	21	6927	7910	23727	23727
RGFCFITYTDEEPVKK	16	Unmodified	_RGFCFITYTDEEPVKK_							0	0	0	0	0	2	A0A087WUK2;O14979	A0A087WUK2	A0A087WUK2	HNRNPDL	Heterogeneous nuclear ribonucleoprotein D-like	MULTI-MSMS	LM-KD6	KD6	498.502	4	498.249	1988.97	49920.5	3.8761	0.0019313	-0.064783	-3.2278e-05	3.8113	0.001899	498.249	61.07	0.51177	61.07	60.837	61.348	7.1054e-15					97	23	6	0	0	0	0.00077399	1	23738	73.296	67.516	1	35259000			27289	21	6927	7910	23728	23728
RGFCFITYTDEEPVKK	16	Unmodified	_RGFCFITYTDEEPVKK_							0	0	0	0	0	2	A0A087WUK2;O14979	A0A087WUK2	A0A087WUK2	HNRNPDL	Heterogeneous nuclear ribonucleoprotein D-like	MULTI-MSMS	LM-KD8	KD8	498.502	4	498.249	1988.97	50083.5	4.149	0.0020672	0.01713	8.5348e-06	4.1662	0.0020758	498.5	60.013	0.70105	60.013	59.78	60.481	0					103	35	5	0	0	0	0.0017301	1	23342	62.055	53.236	1	50763000			27290	21	6927	7910	23729	23729
RGFCFITYTDEEPVKK	16	Unmodified	_RGFCFITYTDEEPVKK_							0	0	0	0	0	2	A0A087WUK2;O14979	A0A087WUK2	A0A087WUK2	HNRNPDL	Heterogeneous nuclear ribonucleoprotein D-like	MULTI-MSMS	LM-KD8	KD8	664.332	3	663.996	1988.97	42895.7	3.8135	0.0025322	-0.34766	-0.00023084	3.4659	0.0023013	664.33	60.021	0.44085	60.021	59.802	60.243	-7.1054e-15					73	20	5	0	0	0	8.8072e-11	1	23363	144.33	128.2	1	58220000			27291	21	6927	7910	23730	23730
RGFCFITYTDEEPVKK	16	Unmodified	_RGFCFITYTDEEPVKK_							0	0	0	0	0	2	A0A087WUK2;O14979	A0A087WUK2	A0A087WUK2	HNRNPDL	Heterogeneous nuclear ribonucleoprotein D-like	MULTI-MATCH	LM-KD4	KD4		4	498.249	1988.97	49940	4.1108	0.0020482	-0.0026177	-1.3043e-06	4.1082	0.0020469	498.249	60.842	0.37783	60.842	60.7	61.078	0	-0.11401	9.6335e-05	NaN	73.296	47	17	4	NaN	NaN	NaN	NaN	0		NaN	NaN	0	6552900			27292	21	6927	7910
RGFGFVTFDDHDPVDK	16	Unmodified	_RGFGFVTFDDHDPVDK_							0	0	0	0	0	1	P22626;A0A7I2V4I6;A0A7I2V323;A0A7I2V4N1;A0A7I2V3P1;A0A7I2V3P7;A0A7I2V4S4;A0A087WUI2;A0A024RA28;A0A7I2V4N0	P22626	P22626	HNRNPA2B1;HNRPA2B1	Heterogeneous nuclear ribonucleoproteins A2/B1	MULTI-MSMS	LM-KD4	KD4	617.963	3	617.96	1850.86	45036.1	3.9476	0.0024395	0.17555	0.00010848	4.1231	0.0025479	617.96	71.106	0.59746	71.106	70.879	71.477	0					97	25	5	0	0	0	0.00018125	1	27825	94.007	81.722	1	59425000			27293	614	6928	7911	23731	23731
RGFGFVTFDDHDPVDK	16	Unmodified	_RGFGFVTFDDHDPVDK_							0	0	0	0	0	1	P22626;A0A7I2V4I6;A0A7I2V323;A0A7I2V4N1;A0A7I2V3P1;A0A7I2V3P7;A0A7I2V4S4;A0A087WUI2;A0A024RA28;A0A7I2V4N0	P22626	P22626	HNRNPA2B1;HNRPA2B1	Heterogeneous nuclear ribonucleoproteins A2/B1	MULTI-MSMS	LM-KD6	KD6	618.63	3	617.96	1850.86	44701	3.5274	0.0021798	0.14232	8.795e-05	3.6698	0.0022678	618.294	71.378	0.54937	71.378	71.124	71.673	1.4211e-14					58	17	5	0	0	0	1.3923e-09	1	28131	129.88	112.39	1	56282000			27294	614	6928	7911	23732	23732
RGFGFVTFDDHDPVDK	16	Unmodified	_RGFGFVTFDDHDPVDK_							0	0	0	0	0	1	P22626;A0A7I2V4I6;A0A7I2V323;A0A7I2V4N1;A0A7I2V3P1;A0A7I2V3P7;A0A7I2V4S4;A0A087WUI2;A0A024RA28;A0A7I2V4N0	P22626	P22626	HNRNPA2B1;HNRPA2B1	Heterogeneous nuclear ribonucleoproteins A2/B1	MULTI-MSMS	LM-KD8	KD8	618.297	3	617.96	1850.86	44961	4.0697	0.0025149	0.21677	0.00013396	4.2865	0.0026489	618.295	70.257	0.48358	70.257	70.024	70.508	0					87	20	6	0	0	0	3.0782e-11	1	27739	147.17	129.47	1	87174000			27295	614	6928	7911	23733	23733
RGFGFVTFDDHDPVDK	16	Unmodified	_RGFGFVTFDDHDPVDK_							0	0	0	0	0	1	P22626;A0A7I2V4I6;A0A7I2V323;A0A7I2V4N1;A0A7I2V3P1;A0A7I2V3P7;A0A7I2V4S4;A0A087WUI2;A0A024RA28;A0A7I2V4N0	P22626	P22626	HNRNPA2B1;HNRPA2B1	Heterogeneous nuclear ribonucleoproteins A2/B1	MULTI-MSMS	LM-KD8	KD8	926.44	2	926.437	1850.86	38426.3	4.2233	0.0039126	0.19819	0.00018361	4.4215	0.0040962	926.436	70.256	0.19395	70.256	70.131	70.325	0					14	7	3	0	0	0	3.3575e-08	1	27795	128.31	95.366	1	4792800			27296	614	6928	7911	23734	23734
RGFGFVTFDDHDPVDKIVLQK	21	Unmodified	_RGFGFVTFDDHDPVDKIVLQK_							0	0	0	0	0	2	P22626;A0A7I2V4I6;A0A7I2V323;A0A7I2V4N1;A0A7I2V3P1;A0A7I2V3P7;A0A7I2V4S4;A0A087WUI2;A0A024RA28	P22626	P22626	HNRNPA2B1;HNRPA2B1	Heterogeneous nuclear ribonucleoproteins A2/B1	MULTI-MSMS	LM-KD6	KD6	609.323	4	609.069	2432.25	44920.6	3.2947	0.0020067	0.58169	0.00035429	3.8764	0.002361	609.321	89.395	0.56961	89.395	89.147	89.717	0					91	37	4	0	0	0	9.4984e-05	1	35839	65.598	50.984	1	63756000			27297	614	6929	7912	23735	23735
RGFGFVTFDDHDPVDKIVLQK	21	Unmodified	_RGFGFVTFDDHDPVDKIVLQK_							0	0	0	0	0	2	P22626;A0A7I2V4I6;A0A7I2V323;A0A7I2V4N1;A0A7I2V3P1;A0A7I2V3P7;A0A7I2V4S4;A0A087WUI2;A0A024RA28	P22626	P22626	HNRNPA2B1;HNRPA2B1	Heterogeneous nuclear ribonucleoproteins A2/B1	MULTI-MATCH	LM-KD4	KD4		4	609.069	2432.25	44154.9	4.1709	0.0025404	0.22062	0.00013437	4.3915	0.0026747	609.321	88.924	0.56964	88.924	88.672	89.242	0	-0.23539	-0.00045852	NaN	65.598	65	28	3	NaN	NaN	NaN	NaN	0		NaN	NaN	0	22212000			27298	614	6929	7912
RGFGFVYFQNHDAADK	16	Unmodified	_RGFGFVYFQNHDAADK_							0	0	0	0	0	1	Q13151	Q13151	Q13151	HNRNPA0	Heterogeneous nuclear ribonucleoprotein A0	MULTI-MSMS	LM-KD4	KD4	625.304	3	624.632	1870.88	44740.4	3.7037	0.0023135	-0.34047	-0.00021267	3.3633	0.0021008	624.632	59.201	0.41655	59.201	59.001	59.418	0					49	20	3	0	0	0	0.00096461	1	22728	71.354	58.028	1	17312000			27299	810	6930	7913	23736	23736
RGFGFVYFQNHDAADK	16	Unmodified	_RGFGFVYFQNHDAADK_							0	0	0	0	0	1	Q13151	Q13151	Q13151	HNRNPA0	Heterogeneous nuclear ribonucleoprotein A0	MULTI-MSMS	LM-KD6	KD6	624.968	3	624.632	1870.88	44838.4	3.4602	0.0021613	-1.3395	-0.00083671	2.1206	0.0013246	624.632	59.347	0.39213	59.347	59.145	59.537	0					48	19	4	0	0	0	0.00060874	1	22972	78.244	66.329	1	13405000			27300	810	6930	7913	23737	23737
RGFGFVYFQNHDAADK	16	Unmodified	_RGFGFVYFQNHDAADK_							0	0	0	0	0	1	Q13151	Q13151	Q13151	HNRNPA0	Heterogeneous nuclear ribonucleoprotein A0	MULTI-MSMS	LM-KD6	KD6	468.728	4	468.726	1870.88	52543.1	3.9175	0.0018362	0.15187	7.1187e-05	4.0694	0.0019074	468.726	59.327	0.41684	59.327	59.145	59.562	7.1054e-15					36	20	2	0	0	0	0.022537	1	22996	32.917	26.384	1	11257000			27301	810	6930	7913	23738	23738
RGFGFVYFQNHDAADK	16	Unmodified	_RGFGFVYFQNHDAADK_							0	0	0	0	0	1	Q13151	Q13151	Q13151	HNRNPA0	Heterogeneous nuclear ribonucleoprotein A0	MULTI-MSMS	LM-KD8	KD8	624.637	3	624.632	1870.88	44945.5	4.1948	0.0026202	0.069962	4.37e-05	4.2647	0.0026639	624.967	58.216	0.41335	58.216	57.977	58.391	7.1054e-15					46	15	5	0	0	0	0.0012627	1	22581	68.329	51.663	1	19280000			27302	810	6930	7913	23739	23739
RGFGFVYFQNHDAADK	16	Unmodified	_RGFGFVYFQNHDAADK_							0	0	0	0	0	1	Q13151	Q13151	Q13151	HNRNPA0	Heterogeneous nuclear ribonucleoprotein A0	MULTI-MSMS	LM-KD8	KD8	468.979	4	468.726	1870.88	52558.7	4.7001	0.0022031	0.14932	6.9988e-05	4.8495	0.0022731	468.977	58.228	0.3774	58.228	58.04	58.417	-7.1054e-15					25	13	3	0	0	0	0.039119	1	22641	15.766	9.3283	1	12435000			27303	810	6930	7913	23740	23740
RGFGFVYFQNHDAADK	16	Unmodified	_RGFGFVYFQNHDAADK_							0	0	0	0	0	1	Q13151	Q13151	Q13151	HNRNPA0	Heterogeneous nuclear ribonucleoprotein A0	MULTI-MATCH	LM-KD4	KD4		4	468.726	1870.88	52673.5	4.1774	0.0019581	0.40547	0.00019005	4.5829	0.0021481	468.977	59.219	0.57681	59.219	58.933	59.51	0	-0.053913	0.0002085	NaN	32.917	40	26	2	NaN	NaN	NaN	NaN	0		NaN	NaN	0	9931200			27304	810	6930	7913
RGFHCESSAHWPIFK	15	Unmodified	_RGFHCESSAHWPIFK_							0	0	0	0	0	1	P55884	P55884	P55884	EIF3B	Eukaryotic translation initiation factor 3 subunit B	MULTI-MSMS	LM-KD6	KD6	465.478	4	465.476	1857.87	52107.3	4.3568	0.002028	-0.16093	-7.491e-05	4.1959	0.0019531	465.726	46.512	0.72784	46.512	46.124	46.852	0					97	30	4	0	0	0	0.002849	1	17609	58.079	51.098	1	9960900			27305	695	6931	7914	23741	23741
RGFHCESSAHWPIFK	15	Unmodified	_RGFHCESSAHWPIFK_							0	0	0	0	0	1	P55884	P55884	P55884	EIF3B	Eukaryotic translation initiation factor 3 subunit B	MULTI-MSMS	LM-KD8	KD8	465.729	4	465.476	1857.87	52249	4.95	0.0023041	-0.10648	-4.9562e-05	4.8436	0.0022546	465.726	44.973	0.69965	44.973	44.758	45.458	0					74	28	3	0	0	0	0.00046734	1	17015	79.337	68.282	1	14340000			27306	695	6931	7914	23742	23742
RGFHCESSAHWPIFK	15	Unmodified	_RGFHCESSAHWPIFK_							0	0	0	0	0	1	P55884	P55884	P55884	EIF3B	Eukaryotic translation initiation factor 3 subunit B	MSMS	LM-KD8	KD8	620.3	3	620.298	1857.87	NaN	NaN	NaN	NaN	NaN	NaN	NaN	NaN	45.046	1	45.046	44.546	45.546	0								0	0	0	0.026292	1	17044	35.659	18.58	1				27307	695	6931	7914	23743	23743
RGFSDSGGGPPAK	13	Unmodified	_RGFSDSGGGPPAK_							0	0	0	0	0	1	Q9H307;G3V5F0;G3V579	Q9H307	Q9H307	PNN	Pinin	MULTI-MSMS	LM-KD6	KD6	616.807	2	616.805	1231.59	43338	2.9021	0.00179	0.29902	0.00018444	3.2011	0.0019745	616.804	20.896	0.1974	20.896	20.774	20.972	0					10	5	3	0	0	0	0.00014748	1	6137	111.94	59.454	1	16682000			27308	1076	6932	7915	23744	23744
RGFSDSGGGPPAK	13	Unmodified	_RGFSDSGGGPPAK_							0	0	0	0	0	1	Q9H307;G3V5F0;G3V579	Q9H307	Q9H307	PNN	Pinin	MULTI-MSMS	LM-KD8	KD8	616.807	2	616.805	1231.59	45524.9	4.1773	0.0025766	0.30389	0.00018744	4.4812	0.002764	616.805	20.794	0.29079	20.794	20.652	20.943	0					17	8	3	0	0	0	0.00033728	1	6092	103.43	64.128	1	9836500			27309	1076	6932	7915	23745	23745
RGFSDSGGGPPAK	13	Unmodified	_RGFSDSGGGPPAK_							0	0	0	0	0	1	Q9H307;G3V5F0;G3V579	Q9H307	Q9H307	PNN	Pinin	MULTI-MATCH	LM-KD4	KD4		2	616.805	1231.59	44063.4	3.5266	0.0021752	1.3212	0.0008149	4.8478	0.0029901	616.805	21.09	0.22714	21.09	20.99	21.217	0	0.16351	0.0010151	NaN	111.94	11	6	2	NaN	NaN	NaN	NaN	0		NaN	NaN	0	8911400			27310	1076	6932	7915
RGGHQNNYKPY	11	Unmodified	_RGGHQNNYKPY_							0	0	0	0	0	2	D6R9P3;D6RD18;D6RBZ0;Q99729	D6R9P3	D6R9P3	HNRNPAB	Heterogeneous nuclear ribonucleoprotein A/B	MULTI-MSMS	LM-KD4	KD4	445.219	3	445.218	1332.63	52951.8	3.574	0.0015912	-0.5374	-0.00023926	3.0366	0.0013519	445.218	18.477	0.30124	18.477	18.331	18.633	0					19	8	4	0	0	0	0.0016318	1	4882	83.862	71.594	1	11725000			27311	299	6933	7916	23746	23746
RGGHQNNYKPY	11	Unmodified	_RGGHQNNYKPY_							0	0	0	0	0	2	D6R9P3;D6RD18;D6RBZ0;Q99729	D6R9P3	D6R9P3	HNRNPAB	Heterogeneous nuclear ribonucleoprotein A/B	MULTI-MSMS	LM-KD6	KD6	445.22	3	445.218	1332.63	53212.8	2.7525	0.0012255	-0.068532	-3.0512e-05	2.684	0.001195	445.218	18.414	0.21859	18.414	18.336	18.555	0					16	6	4	0	0	0	0.0079096	1	4926	66.595	53.117	1	25554000			27312	299	6933	7916	23747	23747
RGGHQNNYKPY	11	Unmodified	_RGGHQNNYKPY_							0	0	0	0	0	2	D6R9P3;D6RD18;D6RBZ0;Q99729	D6R9P3	D6R9P3	HNRNPAB	Heterogeneous nuclear ribonucleoprotein A/B	MULTI-MSMS	LM-KD8	KD8	445.219	3	445.218	1332.63	51770.1	3.7255	0.0016586	-0.14731	-6.5585e-05	3.5782	0.0015931	445.218	18.376	0.21996	18.376	18.265	18.485	0					12	6	3	0	0	0	0.0036477	1	4919	76.228	65.302	1	14745000			27313	299	6933	7916	23748	23748
RGGPPFAFVEFEDPRDAEDAVYGR	24	Unmodified	_RGGPPFAFVEFEDPRDAEDAVYGR_							0	0	0	0	0	2	J3KTL2;Q07955	J3KTL2	J3KTL2	SRSF1	Serine/arginine-rich splicing factor 1	MULTI-MSMS	LM-KD4	KD4	675.577	4	675.073	2696.26	42546	4.4007	0.0029708	0.13919	9.396e-05	4.5399	0.0030647	675.324	98.721	1.1557	98.721	97.983	99.139	0					209	42	7	0	0	0	0.0045357	1	39451	34.914	31.927	1	19245000			27314	455	6934	7917	23749	23749
RGGPPFAFVEFEDPRDAEDAVYGR	24	Unmodified	_RGGPPFAFVEFEDPRDAEDAVYGR_							0	0	0	0	0	2	J3KTL2;Q07955	J3KTL2	J3KTL2	SRSF1	Serine/arginine-rich splicing factor 1	MULTI-MSMS	LM-KD6	KD6	900.099	3	899.761	2696.26	36927	4.0128	0.0036105	-0.26924	-0.00024225	3.7435	0.0033683	900.095	99.097	0.89031	99.097	98.599	99.489	0					143	40	5	0	0	0	0.0023858	1	39830	42.041	29.112	1	13358000			27315	455	6934	7917	23750	23750
RGGPPFAFVEFEDPRDAEDAVYGR	24	Unmodified	_RGGPPFAFVEFEDPRDAEDAVYGR_							0	0	0	0	0	2	J3KTL2;Q07955	J3KTL2	J3KTL2	SRSF1	Serine/arginine-rich splicing factor 1	MULTI-MSMS	LM-KD6	KD6	675.326	4	675.073	2696.26	42621.7	3.9387	0.0026589	-0.1256	-8.4787e-05	3.8131	0.0025741	675.323	99.107	1.155	99.107	98.431	99.586	0					270	51	7	0	0	0	1.5322e-05	1	40091	64.954	52.025	1	37121000			27316	455	6934	7917	23751	23751
RGGPPFAFVEFEDPRDAEDAVYGR	24	Unmodified	_RGGPPFAFVEFEDPRDAEDAVYGR_							0	0	0	0	0	2	J3KTL2;Q07955	J3KTL2	J3KTL2	SRSF1	Serine/arginine-rich splicing factor 1	MULTI-MSMS	LM-KD8	KD8	675.326	4	675.073	2696.26	42605.7	4.4523	0.0030056	-0.24246	-0.00016368	4.2098	0.0028419	675.323	98.305	1.1973	98.305	97.6	98.798	0					235	51	6	0	0	0	6.5598e-06	2	39888	68.375	56.179	1	44176000			27317	455	6934	7917	23752;23753	23753
RGGPPFAFVEFEDPRDAEDAVYGR	24	Unmodified	_RGGPPFAFVEFEDPRDAEDAVYGR_							0	0	0	0	0	2	J3KTL2;Q07955	J3KTL2	J3KTL2	SRSF1	Serine/arginine-rich splicing factor 1	MULTI-MSMS	LM-KD8	KD8	900.098	3	899.761	2696.26	36669.1	4.481	0.0040318	-0.46729	-0.00042045	4.0137	0.0036114	900.095	98.303	0.93484	98.303	97.863	98.798	0					143	42	5	0	0	0	0.0014053	1	39632	45.395	29.696	1	12650000			27318	455	6934	7917	23754	23754
RGGPPFAFVEFEDPRDAEDAVYGR	24	Unmodified	_RGGPPFAFVEFEDPRDAEDAVYGR_							0	0	0	0	0	2	J3KTL2;Q07955	J3KTL2	J3KTL2	SRSF1	Serine/arginine-rich splicing factor 1	MULTI-MATCH	LM-KD4	KD4		3	899.761	2696.26	36957.5	4.6522	0.0041859	-0.15863	-0.00014273	4.4936	0.0040432	900.43	98.721	0.91669	98.721	98.092	99.009	0	0.013621	0.00045715	NaN	45.395	121	34	5	NaN	NaN	NaN	NaN	0		NaN	NaN	0	7968400			27319	455	6934	7917
RGGPPGPPISR	11	Unmodified	_RGGPPGPPISR_							0	0	0	0	0	1	Q04637;A0A7I2Y1C3;H7C044;E7EUU4;E7EX73;E9PGM1	Q04637;E7EUU4;E9PGM1	E7EUU4	EIF4G1	Eukaryotic translation initiation factor 4 gamma 1	MULTI-MSMS	LM-KD4	KD4	364.21	3	364.209	1089.6	58562.5	3.841	0.0013989	0.19117	6.9627e-05	4.0322	0.0014686	364.209	25.239	0.69873	25.239	24.826	25.525	3.5527e-15					61	21	4	0	0	0	0.0030898	1	8013	70.685	56.387	1	31958000			27320	196;331;339	6935	7918	23755	23755
RGGPPGPPISR	11	Unmodified	_RGGPPGPPISR_							0	0	0	0	0	1	Q04637;A0A7I2Y1C3;H7C044;E7EUU4;E7EX73;E9PGM1	Q04637;E7EUU4;E9PGM1	E7EUU4	EIF4G1	Eukaryotic translation initiation factor 4 gamma 1	MULTI-MSMS	LM-KD6	KD6	364.21	3	364.209	1089.6	57704	3.6331	0.0013232	0.2291	8.344e-05	3.8622	0.0014066	364.209	25.069	0.80086	25.069	24.669	25.47	0					65	25	4	0	0	0	0.00045281	1	8066	91.313	77.722	1	52345000			27321	196;331;339	6935	7918	23756	23756
RGGPPGPPISR	11	Unmodified	_RGGPPGPPISR_							0	0	0	0	0	1	Q04637;A0A7I2Y1C3;H7C044;E7EUU4;E7EX73;E9PGM1	Q04637;E7EUU4;E9PGM1	E7EUU4	EIF4G1	Eukaryotic translation initiation factor 4 gamma 1	MULTI-MSMS	LM-KD8	KD8	545.811	2	545.809	1089.6	47868.3	4.1924	0.0022882	0.25821	0.00014093	4.4506	0.0024292	545.809	24.984	0.68607	24.984	24.557	25.243	0					64	22	4	0	0	0	0.00040067	1	8001	127.37	84.457	1	99438000			27322	196;331;339	6935	7918	23757	23757
RGGPPGPPISR	11	Unmodified	_RGGPPGPPISR_							0	0	0	0	0	1	Q04637;A0A7I2Y1C3;H7C044;E7EUU4;E7EX73;E9PGM1	Q04637;E7EUU4;E9PGM1	E7EUU4	EIF4G1	Eukaryotic translation initiation factor 4 gamma 1	MULTI-MSMS	LM-KD8	KD8	364.21	3	364.209	1089.6	57794	4.2968	0.0015649	0.071866	2.6174e-05	4.3687	0.0015911	364.209	24.944	0.54016	24.944	24.66	25.2	0					54	17	4	0	0	0	0.0015807	1	8033	79.23	62.392	1	55588000			27323	196;331;339	6935	7918	23758	23758
RGGPPGPPISR	11	Unmodified	_RGGPPGPPISR_							0	0	0	0	0	1	Q04637;A0A7I2Y1C3;H7C044;E7EUU4;E7EX73;E9PGM1	Q04637;E7EUU4;E9PGM1	E7EUU4	EIF4G1	Eukaryotic translation initiation factor 4 gamma 1	MULTI-MATCH	LM-KD4	KD4		2	545.809	1089.6	47879.1	3.6008	0.0019653	-0.10905	-5.952e-05	3.4917	0.0019058	545.809	25.282	0.737	25.282	24.892	25.629	0	0.17959	-0.00023074	NaN	127.37	59	22	4	NaN	NaN	NaN	NaN	0		NaN	NaN	0	58521000			27324	196;331;339	6935	7918
RGGPPGPPISR	11	Unmodified	_RGGPPGPPISR_							0	0	0	0	0	1	Q04637;A0A7I2Y1C3;H7C044;E7EUU4;E7EX73;E9PGM1	Q04637;E7EUU4;E9PGM1	E7EUU4	EIF4G1	Eukaryotic translation initiation factor 4 gamma 1	MULTI-MATCH	LM-KD6	KD6		2	545.809	1089.6	47890.8	3.3841	0.0018471	0.16642	9.0836e-05	3.5505	0.0019379	545.809	25.042	0.62894	25.042	24.703	25.332	0	-0.061009	6.9973e-05	NaN	127.37	63	20	4	NaN	NaN	NaN	NaN	0		NaN	NaN	0	90827000			27325	196;331;339	6935	7918
RGIPPEEPGAPPRR	14	Unmodified	_RGIPPEEPGAPPRR_							0	0	0	0	0	2	P48634	P48634	P48634	PRRC2A	Protein PRRC2A	MSMS	LM-KD6	KD6	510.284	3	510.283	1527.83	NaN	NaN	NaN	NaN	NaN	NaN	NaN	NaN	24.594	1	24.594	24.094	25.094	0								0	0	0	0.022162	1	7902	43.03	27.274	1				27326	668	6936	7919	23759	23759
RGLAPNTPGK	10	Unmodified	_RGLAPNTPGK_							0	0	0	0	0	1	O43663;H0YL53;G3V3N7	O43663	O43663	PRC1	Protein regulator of cytokinesis 1	MULTI-MSMS	LM-KD4	KD4	505.793	2	505.791	1009.57	53391.6	3.7814	0.0019126	-1.383	-0.00069953	2.3984	0.0012131	505.79	21.035	0.14341	21.035	20.944	21.087	0					9	4	3	0	0	0	0.02339	1	6115	69.598	46.17	1	10006000			27327	505	6937	7920	23760	23760
RGLAPNTPGK	10	Unmodified	_RGLAPNTPGK_							0	0	0	0	0	1	O43663;H0YL53;G3V3N7	O43663	O43663	PRC1	Protein regulator of cytokinesis 1	MULTI-MSMS	LM-KD6	KD6	505.791	2	505.791	1009.57	50262.6	2.7409	0.0013863	-1.1593	-0.00058635	1.5816	0.00079997	505.79	20.789	0.27864	20.789	20.662	20.941	0					12	8	2	0	0	0	0.015142	1	6102	76.679	41.855	1	11680000			27328	505	6937	7920	23761	23761
RGLAPNTPGK	10	Unmodified	_RGLAPNTPGK_							0	0	0	0	0	1	O43663;H0YL53;G3V3N7	O43663	O43663	PRC1	Protein regulator of cytokinesis 1	MULTI-MSMS	LM-KD8	KD8	505.793	2	505.791	1009.57	48339.7	4.2055	0.0021271	-1.1967	-0.00060527	3.0089	0.0015219	505.791	20.703	0.26387	20.703	20.551	20.815	-3.5527e-15					13	7	2	0	0	0	0.029345	1	6063	66.27	39.016	1	7529200			27329	505	6937	7920	23762	23762
RGLAPNTPGK	10	Unmodified	_RGLAPNTPGK_							0	0	0	0	0	1	O43663;H0YL53;G3V3N7	O43663	O43663	PRC1	Protein regulator of cytokinesis 1	MULTI-MATCH	LM-KD5	KD5		2	505.791	1009.57	52503.3	3.5114	0.001776	0.89677	0.00045358	4.4081	0.0022296	505.791	20.812	0.204	20.812	20.722	20.926	0	-0.023068	0.001786	NaN	76.679	6	5	2	NaN	NaN	NaN	NaN	0		NaN	NaN	0	1651800			27330	505	6937	7920
RGLDDDRGPR	10	Unmodified	_RGLDDDRGPR_							0	0	0	0	0	2	Q14152	Q14152	Q14152	EIF3A	Eukaryotic translation initiation factor 3 subunit A	MULTI-MSMS	LM-KD8	KD8	578.797	2	578.795	1155.57	46249.6	2.6963	0.0015606	0.22525	0.00013038	2.9215	0.001691	578.795	17.963	0.53934	17.963	17.851	18.391	0					42	16	5	0	0	0	0.00012998	1	4683	179.28	94.716	1	645860000			27331	831	6938	7921	23763	23763
RGLDDDRGPR	10	Unmodified	_RGLDDDRGPR_							0	0	0	0	0	2	Q14152	Q14152	Q14152	EIF3A	Eukaryotic translation initiation factor 3 subunit A	MULTI-MSMS	LM-KD8	KD8	386.2	3	386.199	1155.57	56041.5	3.0216	0.0011669	-0.11034	-4.2612e-05	2.9112	0.0011243	386.199	17.964	0.50443	17.964	17.76	18.265	0					52	15	5	0	0	0	1.0799e-05	1	4685	171.34	128.07	1	548700000			27332	831	6938	7921	23764	23764
RGLDDDRGPR	10	Unmodified	_RGLDDDRGPR_							0	0	0	0	0	2	Q14152	Q14152	Q14152	EIF3A	Eukaryotic translation initiation factor 3 subunit A	MULTI-MATCH	LM-KD4	KD4		2	578.795	1155.57	46074	2.1165	0.001225	-0.19484	-0.00011277	1.9216	0.0011122	578.794	18.114	0.46152	18.114	17.967	18.428	0	0.067224	-0.00035483	NaN	179.28	33	13	4	NaN	NaN	NaN	NaN	0		NaN	NaN	0	434670000			27333	831	6938	7921
RGLDDDRGPR	10	Unmodified	_RGLDDDRGPR_							0	0	0	0	0	2	Q14152	Q14152	Q14152	EIF3A	Eukaryotic translation initiation factor 3 subunit A	MULTI-MATCH	LM-KD6	KD6		2	578.795	1155.57	46526.3	1.9442	0.0011253	0.22109	0.00012797	2.1653	0.0012533	578.795	18.064	0.44628	18.064	17.921	18.367	0	0.016504	0.00012666	NaN	179.28	38	13	5	NaN	NaN	NaN	NaN	0		NaN	NaN	0	427020000			27334	831	6938	7921
RGLDDDRGPR	10	Unmodified	_RGLDDDRGPR_							0	0	0	0	0	2	Q14152	Q14152	Q14152	EIF3A	Eukaryotic translation initiation factor 3 subunit A	MULTI-MATCH	LM-KD6	KD6		3	386.199	1155.57	55873.4	2.2756	0.00087884	-0.076715	-2.9627e-05	2.1989	0.00084921	386.199	18.058	0.69972	18.058	17.698	18.398	0	0.047302	1.9812e-05	NaN	171.34	57	21	5	NaN	NaN	NaN	NaN	0		NaN	NaN	0	540700000			27335	831	6938	7921
RGLDDDRGPWR	11	Unmodified	_RGLDDDRGPWR_							0	0	0	0	0	2	Q14152	Q14152	Q14152	EIF3A	Eukaryotic translation initiation factor 3 subunit A	MULTI-MSMS	LM-KD4	KD4	448.227	3	448.225	1341.65	52566.8	3.3174	0.0014869	0.69161	0.00031	4.009	0.0017969	448.226	29.882	0.96379	29.882	29.639	30.603	0					136	47	5	0	0	0	0.00010826	1	10122	134.98	86.553	1	370810000			27336	831	6939	7922	23765	23765
RGLDDDRGPWR	11	Unmodified	_RGLDDDRGPWR_							0	0	0	0	0	2	Q14152	Q14152	Q14152	EIF3A	Eukaryotic translation initiation factor 3 subunit A	MULTI-MSMS	LM-KD4	KD4	672.339	2	671.834	1341.65	42689.3	2.962	0.00199	0.39659	0.00026644	3.3586	0.0022564	671.834	29.855	0.39156	29.855	29.662	30.054	-3.5527e-15					46	15	4	0	0	0	0.00027014	1	10132	143.04	81.075	1	80009000			27337	831	6939	7922	23766	23766
RGLDDDRGPWR	11	Unmodified	_RGLDDDRGPWR_							0	0	0	0	0	2	Q14152	Q14152	Q14152	EIF3A	Eukaryotic translation initiation factor 3 subunit A	MULTI-MSMS	LM-KD6	KD6	448.227	3	448.225	1341.65	52765.4	2.8124	0.0012606	0.5351	0.00023984	3.3475	0.0015005	448.226	29.454	0.88989	29.454	29.26	30.15	3.5527e-15					125	42	5	0	0	0	9.0176e-09	1	10115	167.44	122.28	1	388930000			27338	831	6939	7922	23767	23767
RGLDDDRGPWR	11	Unmodified	_RGLDDDRGPWR_							0	0	0	0	0	2	Q14152	Q14152	Q14152	EIF3A	Eukaryotic translation initiation factor 3 subunit A	MULTI-MSMS	LM-KD6	KD6	671.838	2	671.834	1341.65	42562.5	2.3052	0.0015487	0.70714	0.00047508	3.0123	0.0020238	671.834	29.483	0.56111	29.483	29.292	29.854	0					58	29	4	0	0	0	0.0011934	1	10121	128.58	72.903	1	145500000			27339	831	6939	7922	23768	23768
RGLDDDRGPWR	11	Unmodified	_RGLDDDRGPWR_							0	0	0	0	0	2	Q14152	Q14152	Q14152	EIF3A	Eukaryotic translation initiation factor 3 subunit A	MULTI-MSMS	LM-KD8	KD8	448.228	3	448.225	1341.65	52462.7	4.0351	0.0018086	0.26515	0.00011885	4.3003	0.0019275	448.225	29.294	0.68667	29.294	29.043	29.729	-3.5527e-15					99	35	5	0	0	0	0.00010696	1	10041	135.1	98.033	1	447420000			27340	831	6939	7922	23769	23769
RGLDDDRGPWR	11	Unmodified	_RGLDDDRGPWR_							0	0	0	0	0	2	Q14152	Q14152	Q14152	EIF3A	Eukaryotic translation initiation factor 3 subunit A	MULTI-MSMS	LM-KD8	KD8	671.838	2	671.834	1341.65	42683.9	3.4889	0.002344	0.39493	0.00026533	3.8838	0.0026093	671.834	29.26	0.38927	29.26	29.058	29.447	0					52	19	4	0	0	0	0.0015953	1	10044	107.21	66.937	1	190310000			27341	831	6939	7922	23770	23770
RGLDEDRGSWR	11	Unmodified	_RGLDEDRGSWR_							0	0	0	0	0	2	Q14152	Q14152	Q14152	EIF3A	Eukaryotic translation initiation factor 3 subunit A	MULTI-MSMS	LM-KD4	KD4	449.559	3	449.557	1345.65	51875.1	3.292	0.0014799	0.022131	9.949e-06	3.3141	0.0014899	449.557	24.769	0.38088	24.769	24.611	24.992	0					34	12	4	0	0	0	3.8222e-05	1	7823	143.42	112.24	1	57461000			27342	831	6940	7923	23771	23771
RGLDEDRGSWR	11	Unmodified	_RGLDEDRGSWR_							0	0	0	0	0	2	Q14152	Q14152	Q14152	EIF3A	Eukaryotic translation initiation factor 3 subunit A	MULTI-MSMS	LM-KD4	KD4	673.836	2	673.832	1345.65	43015.9	2.9362	0.0019785	-0.39121	-0.00026361	2.5449	0.0017149	673.831	24.769	0.28061	24.769	24.645	24.925	0					22	9	3	0	0	0	0.0015063	1	7826	107.83	54.075	1	22760000			27343	831	6940	7923	23772	23772
RGLDEDRGSWR	11	Unmodified	_RGLDEDRGSWR_							0	0	0	0	0	2	Q14152	Q14152	Q14152	EIF3A	Eukaryotic translation initiation factor 3 subunit A	MULTI-MSMS	LM-KD6	KD6	674.335	2	673.832	1345.65	43211.4	3.0644	0.0020649	-0.027867	-1.8777e-05	3.0366	0.0020461	673.832	24.591	0.3059	24.591	24.462	24.768	0					22	10	3	0	0	0	0.00020052	1	7880	145.25	98.061	1	30444000			27344	831	6940	7923	23773	23773
RGLDEDRGSWR	11	Unmodified	_RGLDEDRGSWR_							0	0	0	0	0	2	Q14152	Q14152	Q14152	EIF3A	Eukaryotic translation initiation factor 3 subunit A	MULTI-MSMS	LM-KD8	KD8	674.334	2	673.832	1345.65	43586.3	3.529	0.002378	-0.060621	-4.0849e-05	3.4684	0.0023371	673.831	24.541	0.24037	24.541	24.42	24.66	0					20	7	4	0	0	0	3.6859e-08	1	7874	194.12	155.55	1	33689000			27345	831	6940	7923	23774	23774
RGLDEDRGSWR	11	Unmodified	_RGLDEDRGSWR_							0	0	0	0	0	2	Q14152	Q14152	Q14152	EIF3A	Eukaryotic translation initiation factor 3 subunit A	MULTI-MATCH	LM-KD6	KD6		3	449.557	1345.65	51190.4	3.5557	0.0015985	0.21695	9.7532e-05	3.7727	0.001696	449.557	24.619	0.37175	24.619	24.429	24.801	0	-0.028722	0.00015145	NaN	143.42	34	12	4	NaN	NaN	NaN	NaN	0		NaN	NaN	0	56883000			27346	831	6940	7923
RGLDEDRGSWR	11	Unmodified	_RGLDEDRGSWR_							0	0	0	0	0	2	Q14152	Q14152	Q14152	EIF3A	Eukaryotic translation initiation factor 3 subunit A	MULTI-MATCH	LM-KD8	KD8		3	449.557	1345.65	51900.3	4.0803	0.0018343	0.063784	2.8674e-05	4.1441	0.001863	449.557	24.556	0.3741	24.556	24.384	24.758	0	-0.091952	-5.5122e-05	NaN	143.42	26	11	3	NaN	NaN	NaN	NaN	0		NaN	NaN	0	48050000			27347	831	6940	7923
RGLPQLGTLGAGNHYAEIQVVDEIFNEYAAK	31	Unmodified	_RGLPQLGTLGAGNHYAEIQVVDEIFNEYAAK_							0	0	0	0	0	1	Q9Y3I0	Q9Y3I0	Q9Y3I0	RTCB	tRNA-splicing ligase RtcB homolog	MULTI-MSMS	LM-KD4	KD4	844.691	4	844.185	3372.71	38040.9	3.8958	0.0032888	0.5349	0.00045156	4.4307	0.0037404	844.436	122.9	0.51795	122.9	122.56	123.07	0					96	28	5	0	0	0	0.00010952	1	49664	43.31	37.88	1	2165200			27348	1183	6941	7924	23775	23775
RGLPQLGTLGAGNHYAEIQVVDEIFNEYAAK	31	Unmodified	_RGLPQLGTLGAGNHYAEIQVVDEIFNEYAAK_							0	0	0	0	0	1	Q9Y3I0	Q9Y3I0	Q9Y3I0	RTCB	tRNA-splicing ligase RtcB homolog	MULTI-SECPEP	LM-KD6	KD6	844.69	4	844.185	3372.71	37343.5	4.1284	0.0034851	0.02676	2.259e-05	4.1552	0.0035077	844.435	123.18	0.83545	123.18	122.9	123.73	0					119	37	6	0	0	0	6.2996e-07	1	50052	55.413	46.27	1	1753100			27349	1183	6941	7924	23776	23776
RGLPQLGTLGAGNHYAEIQVVDEIFNEYAAK	31	Unmodified	_RGLPQLGTLGAGNHYAEIQVVDEIFNEYAAK_							0	0	0	0	0	1	Q9Y3I0	Q9Y3I0	Q9Y3I0	RTCB	tRNA-splicing ligase RtcB homolog	MULTI-MSMS	LM-KD8	KD8	844.689	4	844.185	3372.71	38523.2	3.5835	0.0030251	-0.48116	-0.00040619	3.1023	0.0026189	844.435	122.37	0.61475	122.37	122.27	122.88	0					74	30	3	0	0	0	3.009e-31	1	49943	118.61	108.64	1	5370700			27350	1183	6941	7924	23777	23777
RGMDDDRGPR	10	Unmodified	_RGMDDDRGPR_							0	0	0	0	0	2	Q14152	Q14152	Q14152	EIF3A	Eukaryotic translation initiation factor 3 subunit A	MULTI-MSMS	LM-KD4	KD4	587.774	2	587.773	1173.53	45994	1.6455	0.00096716	-0.7739	-0.00045488	0.87157	0.00051228	587.772	16.994	0.17712	16.994	16.879	17.056	0					10	5	4	0	0	0	0.00019221	1	4158	143.21	56.38	1	20640000			27351	831	6942	7925	23778	23778
RGMDDDRGPR	10	Unmodified	_RGMDDDRGPR_							0	0	0	0	0	2	Q14152	Q14152	Q14152	EIF3A	Eukaryotic translation initiation factor 3 subunit A	MULTI-MSMS	LM-KD6	KD6	587.774	2	587.773	1173.53	46522.4	1.1833	0.00069552	-0.84025	-0.00049388	0.34306	0.00020164	587.773	16.837	0.20093	16.837	16.705	16.906	0					13	6	3	0	0	0	3.7612e-09	1	4124	218.04	101.67	1	24412000			27352	831	6942	7925	23779	23779
RGMDDDRGPR	10	Unmodified	_RGMDDDRGPR_							0	0	0	0	0	2	Q14152	Q14152	Q14152	EIF3A	Eukaryotic translation initiation factor 3 subunit A	MULTI-MSMS	LM-KD8	KD8	587.774	2	587.773	1173.53	46366.1	2.3369	0.0013736	-0.57089	-0.00033555	1.766	0.001038	587.773	16.855	0.2101	16.855	16.752	16.962	0					13	6	3	0	0	0	5.2944e-05	1	4127	166.77	55.962	1	45315000			27353	831	6942	7925	23780	23780
RGPAEESSSWR	11	Dioxidation (MW)	_RGPAEESSSW(di)R_		RGPAEESSSW(1)R			RGPAEESSSW(54.47)R		0	0	1	0	0	1	Q14152	Q14152	Q14152	EIF3A	Eukaryotic translation initiation factor 3 subunit A	MULTI-MSMS	LM-KD4	KD4	647.296	2	647.295	1292.57	44136.5	3.0523	0.0019758	-0.97583	-0.00063165	2.0765	0.0013441	647.294	22.015	0.16812	22.015	21.897	22.065	3.5527e-15					7	4	2	0	0	0	0.032822	1	6588	54.471	31.452	1	6454000			27354	831	6943	7926	23781	23781		111
RGPAEESSSWR	11	Dioxidation (MW)	_RGPAEESSSW(di)R_		RGPAEESSSW(1)R			RGPAEESSSW(69.72)R		0	0	1	0	0	1	Q14152	Q14152	Q14152	EIF3A	Eukaryotic translation initiation factor 3 subunit A	MULTI-MSMS	LM-KD6	KD6	647.296	2	647.295	1292.57	45794.2	2.5074	0.0016231	-0.38202	-0.00024728	2.1254	0.0013758	647.294	21.748	0.20306	21.748	21.627	21.83	0					8	5	2	0	0	0	0.0099721	1	6572	69.721	45.691	1	8283500			27355	831	6943	7926	23782	23782		111
RGPAEESSSWR	11	Dioxidation (MW)	_RGPAEESSSW(di)R_		RGPAEESSSW(1)R			RGPAEESSSW(97.46)R		0	0	1	0	0	1	Q14152	Q14152	Q14152	EIF3A	Eukaryotic translation initiation factor 3 subunit A	MULTI-MSMS	LM-KD8	KD8	647.297	2	647.295	1292.57	46604.9	3.8081	0.002465	0.32934	0.00021318	4.1374	0.0026781	647.295	21.655	0.24427	21.655	21.543	21.788	3.5527e-15					12	7	3	0	0	0	0.00070687	1	6540	97.456	73.9	1	4797700			27356	831	6943	7926	23783	23783		111
RGPAEESSSWR	11	Unmodified	_RGPAEESSSWR_							0	0	0	0	0	1	Q14152	Q14152	Q14152	EIF3A	Eukaryotic translation initiation factor 3 subunit A	MULTI-MSMS	LM-KD4	KD4	421.204	3	421.202	1260.58	53029.7	3.642	0.001534	0.012929	5.4456e-06	3.6549	0.0015395	421.202	23.167	0.37894	23.167	22.938	23.317	0					41	11	5	0	0	0	0.00098213	1	7060	83.182	57.944	1	132260000			27357	831	6943	7927	23784	23784
RGPAEESSSWR	11	Unmodified	_RGPAEESSSWR_							0	0	0	0	0	1	Q14152	Q14152	Q14152	EIF3A	Eukaryotic translation initiation factor 3 subunit A	MULTI-MSMS	LM-KD6	KD6	421.204	3	421.202	1260.58	53438	3.5577	0.0014985	-0.2212	-9.3171e-05	3.3364	0.0014053	421.202	22.864	0.35422	22.864	22.68	23.034	-3.5527e-15					36	10	5	0	0	0	0.00026319	1	7050	95.618	73.59	1	197950000			27358	831	6943	7927	23785	23785
RGPAEESSSWR	11	Unmodified	_RGPAEESSSWR_							0	0	0	0	0	1	Q14152	Q14152	Q14152	EIF3A	Eukaryotic translation initiation factor 3 subunit A	MULTI-MSMS	LM-KD8	KD8	421.204	3	421.202	1260.58	53361.7	4.0191	0.0016928	0.34715	0.00014622	4.3662	0.0018391	421.202	22.817	0.32607	22.817	22.629	22.955	0					35	10	5	0	0	0	0.00012387	1	7048	108.2	72.654	1	190020000			27359	831	6943	7927	23786	23786
RGPCIIYNEDNGIIK	15	Unmodified	_RGPCIIYNEDNGIIK_							0	0	0	0	0	1	P36578;H3BM89	P36578	P36578	RPL4	60S ribosomal protein L4	MULTI-MSMS	LM-KD4	KD4	588.299	3	587.97	1760.89	46036.9	3.5556	0.0020906	-1.1674	-0.00068642	2.3882	0.0014042	588.302	59.328	0.27635	59.328	59.141	59.418	0					28	13	4	0	0	0	0.00086492	1	22826	73.887	52.055	1	9153800			27360	642	6944	7928	23787	23787
RGPCIIYNEDNGIIK	15	Unmodified	_RGPCIIYNEDNGIIK_							0	0	0	0	0	1	P36578;H3BM89	P36578	P36578	RPL4	60S ribosomal protein L4	MULTI-MSMS	LM-KD6	KD6	587.972	3	587.97	1760.89	46335.7	3.212	0.0018886	-0.11676	-6.8652e-05	3.0953	0.0018199	587.97	59.457	0.41996	59.457	59.268	59.688	0					67	20	5	0	0	0	0.00023313	1	23058	89.466	71.978	1	50357000			27361	642	6944	7928	23788	23788
RGPCIIYNEDNGIIK	15	Unmodified	_RGPCIIYNEDNGIIK_							0	0	0	0	0	1	P36578;H3BM89	P36578	P36578	RPL4	60S ribosomal protein L4	MULTI-MSMS	LM-KD6	KD6	881.456	2	881.451	1760.89	37366.2	2.8547	0.0025163	-0.25951	-0.00022874	2.5952	0.0022875	881.452	59.466	0.25402	59.466	59.308	59.562	-7.1054e-15					21	12	3	0	0	0	1.2172e-19	1	23063	178.32	103.38	1	9908000			27362	642	6944	7928	23789	23789
RGPCIIYNEDNGIIK	15	Unmodified	_RGPCIIYNEDNGIIK_							0	0	0	0	0	1	P36578;H3BM89	P36578	P36578	RPL4	60S ribosomal protein L4	MULTI-MSMS	LM-KD8	KD8	587.972	3	587.97	1760.89	45556.3	4.1368	0.0024323	-0.29675	-0.00017448	3.8401	0.0022579	587.97	58.496	0.38055	58.496	58.338	58.719	0					56	19	4	0	0	0	5.43e-08	1	22733	128.96	102.67	1	65923000			27363	642	6944	7928	23790	23790
RGPCIIYNEDNGIIK	15	Unmodified	_RGPCIIYNEDNGIIK_							0	0	0	0	0	1	P36578;H3BM89	P36578	P36578	RPL4	60S ribosomal protein L4	MULTI-MSMS	LM-KD8	KD8	881.956	2	881.451	1760.89	38174.6	3.8642	0.0034061	-0.51979	-0.00045817	3.3445	0.002948	881.451	58.512	0.20579	58.512	58.417	58.623	0					23	10	3	0	0	0	1.2623e-26	1	22751	210.79	150.23	1	11546000			27364	642	6944	7928	23791	23791
RGPEEDRFSR	10	Unmodified	_RGPEEDRFSR_							0	0	0	0	0	2	Q14152	Q14152	Q14152	EIF3A	Eukaryotic translation initiation factor 3 subunit A	MULTI-MSMS	LM-KD4	KD4	416.876	3	416.874	1247.6	53706.6	3.9524	0.0016476	-0.54355	-0.00022659	3.4088	0.001421	416.874	19.623	0.37019	19.623	19.449	19.819	0					45	10	6	0	0	0	8.7826e-06	1	5393	168.22	135	1	478410000			27365	831	6945	7929	23792	23792
RGPEEDRFSR	10	Unmodified	_RGPEEDRFSR_							0	0	0	0	0	2	Q14152	Q14152	Q14152	EIF3A	Eukaryotic translation initiation factor 3 subunit A	MULTI-MSMS	LM-KD6	KD6	416.875	3	416.874	1247.6	54060.2	2.9487	0.0012293	0.73799	0.00030765	3.6867	0.0015369	416.875	19.457	0.50692	19.457	19.285	19.792	0					50	15	6	0	0	0	9.6215e-06	1	5392	169.52	138.95	1	699670000			27366	831	6945	7929	23793	23793
RGPEEDRFSR	10	Unmodified	_RGPEEDRFSR_							0	0	0	0	0	2	Q14152	Q14152	Q14152	EIF3A	Eukaryotic translation initiation factor 3 subunit A	MULTI-MSMS	LM-KD6	KD6	624.81	2	624.808	1247.6	44180.6	2.5431	0.0015889	0.01963	1.2265e-05	2.5627	0.0016012	624.808	19.46	0.25529	19.46	19.317	19.573	3.5527e-15					31	7	6	0	0	0	3.7795e-20	1	5394	239.42	183.55	1	445260000			27367	831	6945	7929	23794	23794
RGPEEDRFSR	10	Unmodified	_RGPEEDRFSR_							0	0	0	0	0	2	Q14152	Q14152	Q14152	EIF3A	Eukaryotic translation initiation factor 3 subunit A	MULTI-MSMS	LM-KD8	KD8	416.876	3	416.874	1247.6	53707.6	4.2611	0.0017763	-0.20703	-8.6304e-05	4.054	0.00169	416.874	19.381	0.38389	19.381	19.238	19.622	0					40	11	5	0	0	0	4.8596e-07	1	5385	206.36	171.64	1	536590000			27368	831	6945	7929	23795	23795
RGPEEDRFSR	10	Unmodified	_RGPEEDRFSR_							0	0	0	0	0	2	Q14152	Q14152	Q14152	EIF3A	Eukaryotic translation initiation factor 3 subunit A	MULTI-MSMS	LM-KD8	KD8	624.81	2	624.808	1247.6	44206.1	3.8595	0.0024115	-0.22455	-0.0001403	3.635	0.0022712	624.807	19.381	0.31745	19.381	19.238	19.555	0					34	9	5	0	0	0	2.2987e-13	1	5386	222.28	165.23	1	452840000			27369	831	6945	7929	23796	23796
RGPEEDRFSR	10	Unmodified	_RGPEEDRFSR_							0	0	0	0	0	2	Q14152	Q14152	Q14152	EIF3A	Eukaryotic translation initiation factor 3 subunit A	MULTI-MATCH	LM-KD4	KD4		2	624.808	1247.6	44415.6	3.5287	0.0022048	-0.43211	-0.00026998	3.0966	0.0019348	624.807	19.617	0.40229	19.617	19.383	19.785	0	0.13074	-0.0003199	NaN	239.42	33	11	5	NaN	NaN	NaN	NaN	0		NaN	NaN	0	285450000			27370	831	6945	7929
RGPEVTSQGVQTSSPACK	18	Unmodified	_RGPEVTSQGVQTSSPACK_							0	0	0	0	0	1	A0A2R8YDM9;A0A2R8Y5A6;H0YH87;A0A2R8Y7P6;F8VQP2;V9GY86;A0A5F9ZI57;A0A2R8Y7E6;A0A5F9ZHX3;A0A5F9ZHW5;Q99700;A0A5F9ZHH4;F8W0B5;F8WB05;F8WB06	A0A2R8YDM9;F8W0B5;F8WB06	A0A2R8YDM9	ATXN2	Ataxin-2	MULTI-MSMS	LM-KD6	KD6	945.468	2	944.963	1887.91	36233.7	3.0315	0.0028646	-0.19685	-0.00018601	2.8346	0.0026786	944.963	26.678	0.20442	26.678	26.566	26.77	0					19	7	3	0	0	0	9.8143e-23	1	8870	164.63	127.2	1	9967600			27371	126;384;375	6946	7930	23797	23797
RGPEVTSQGVQTSSPACK	18	Unmodified	_RGPEVTSQGVQTSSPACK_							0	0	0	0	0	1	A0A2R8YDM9;A0A2R8Y5A6;H0YH87;A0A2R8Y7P6;F8VQP2;V9GY86;A0A5F9ZI57;A0A2R8Y7E6;A0A5F9ZHX3;A0A5F9ZHW5;Q99700;A0A5F9ZHH4;F8W0B5;F8WB05;F8WB06	A0A2R8YDM9;F8W0B5;F8WB06	A0A2R8YDM9	ATXN2	Ataxin-2	MULTI-MSMS	LM-KD6	KD6	630.647	3	630.311	1887.91	43795.1	3.2752	0.0020644	-0.72822	-0.000459	2.547	0.0016054	630.645	26.685	0.25805	26.685	26.546	26.804	0					24	9	3	0	0	0	4.3525e-06	1	8871	106.34	95.549	1	27911000			27372	126;384;375	6946	7930	23798	23798
RGPEVTSQGVQTSSPACK	18	Unmodified	_RGPEVTSQGVQTSSPACK_							0	0	0	0	0	1	A0A2R8YDM9;A0A2R8Y5A6;H0YH87;A0A2R8Y7P6;F8VQP2;V9GY86;A0A5F9ZI57;A0A2R8Y7E6;A0A5F9ZHX3;A0A5F9ZHW5;Q99700;A0A5F9ZHH4;F8W0B5;F8WB05;F8WB06	A0A2R8YDM9;F8W0B5;F8WB06	A0A2R8YDM9	ATXN2	Ataxin-2	MULTI-MSMS	LM-KD8	KD8	944.966	2	944.963	1887.91	37062.9	4.4435	0.004199	-0.7189	-0.00067934	3.7246	0.0035196	944.962	26.442	0.23936	26.442	26.308	26.547	0					21	10	3	0	0	0	1.4644e-12	1	8812	139.49	102.07	1	13237000			27373	126;384;375	6946	7930	23799	23799
RGPEVTSQGVQTSSPACK	18	Unmodified	_RGPEVTSQGVQTSSPACK_							0	0	0	0	0	1	A0A2R8YDM9;A0A2R8Y5A6;H0YH87;A0A2R8Y7P6;F8VQP2;V9GY86;A0A5F9ZI57;A0A2R8Y7E6;A0A5F9ZHX3;A0A5F9ZHW5;Q99700;A0A5F9ZHH4;F8W0B5;F8WB05;F8WB06	A0A2R8YDM9;F8W0B5;F8WB06	A0A2R8YDM9	ATXN2	Ataxin-2	MULTI-MATCH	LM-KD8	KD8		3	630.311	1887.91	44271.3	4.2448	0.0026755	-0.43603	-0.00027483	3.8088	0.0024007	630.311	26.421	0.23936	26.421	26.308	26.547	0	-0.13155	0.0002083	NaN	106.34	35	10	4	NaN	NaN	NaN	NaN	0		NaN	NaN	0	41705000			27374	126;384;375	6946	7930
RGPFDDQPAGTTGVDLINGSSAHHQEGVPNGTGQK	35	Unmodified	_RGPFDDQPAGTTGVDLINGSSAHHQEGVPNGTGQK_							0	0	0	0	0	1	E7EPN9;Q9Y520;H7C5N8	E7EPN9	E7EPN9	PRRC2C	Protein PRRC2C	MULTI-MSMS	LM-KD6	KD6	710.145	5	709.742	3543.67	43415	2.9632	0.0021031	-0.15187	-0.00010779	2.8113	0.0019953	709.942	59.463	0.33382	59.463	59.247	59.581	-7.1054e-15					37	17	5	0	0	0	1.7887e-10	1	23051	62.383	55.376	1	12198000			27375	320	6947	7931	23800	23800
RGPFDDQPAGTTGVDLINGSSAHHQEGVPNGTGQK	35	Unmodified	_RGPFDDQPAGTTGVDLINGSSAHHQEGVPNGTGQK_							0	0	0	0	0	1	E7EPN9;Q9Y520;H7C5N8	E7EPN9	E7EPN9	PRRC2C	Protein PRRC2C	MULTI-MSMS	LM-KD8	KD8	710.145	5	709.742	3543.67	42798.3	3.7961	0.0026943	-0.33144	-0.00023524	3.4647	0.002459	709.942	58.528	0.34605	58.528	58.302	58.648	-7.1054e-15					31	17	3	0	0	0	5.1876e-05	1	22741	38.054	32.212	1	15517000			27376	320	6947	7931	23801	23801
RGPFDDQPAGTTGVDLINGSSAHHQEGVPNGTGQK	35	Deamidation (NQ)	_RGPFDDQPAGTTGVDLINGSSAHHQEGVPN(de)GTGQK_	RGPFDDQPAGTTGVDLIN(0.002)GSSAHHQ(0.1)EGVPN(0.798)GTGQ(0.1)K			RGPFDDQ(-83.9)PAGTTGVDLIN(-25.79)GSSAHHQ(-9.03)EGVPN(9.03)GTGQ(-9.03)K			0	1	0	0	0	1	E7EPN9;Q9Y520;H7C5N8	E7EPN9	E7EPN9	PRRC2C	Protein PRRC2C	MULTI-MSMS	LM-KD6	KD6	887.926	4	887.171	3544.66	39229.1	3.5564	0.0031552	-0.19821	-0.00017585	3.3582	0.0029793	887.422	62.966	0.37215	62.966	62.725	63.097	0					36	17	4	0	0	0	1.605e-19	2	24549	87.893	81.99	5	3900500			27377	320	6947	7932	23802;23803	23803	130;131;502
RGPFDDQPAGTTGVDLINGSSAHHQEGVPNGTGQK	35	Deamidation (NQ)	_RGPFDDQPAGTTGVDLINGSSAHHQEGVPN(de)GTGQK_	RGPFDDQPAGTTGVDLIN(0.125)GSSAHHQ(0.114)EGVPN(0.648)GTGQ(0.114)K			RGPFDDQ(-41.3)PAGTTGVDLIN(-7.16)GSSAHHQ(-7.55)EGVPN(7.16)GTGQ(-7.55)K			0	1	0	0	0	1	E7EPN9;Q9Y520;H7C5N8	E7EPN9	E7EPN9	PRRC2C	Protein PRRC2C	MULTI-MSMS	LM-KD8	KD8	887.675	4	887.171	3544.66	37822.2	4.8222	0.0042781	6.2292e-05	5.5264e-08	4.8222	0.0042781	887.673	61.974	0.30862	61.974	61.739	62.047	0					25	10	3	0	0	0	1.3289e-05	1	24191	45.408	39.978	5	6970700			27378	320	6947	7932	23804	23804	130;131;502
RGPFDDQPAGTTGVDLINGSSAHHQEGVPNGTGQK	35	Deamidation (NQ)	_RGPFDDQPAGTTGVDLINGSSAHHQEGVPN(de)GTGQK_							0	1	0	0	0	1	E7EPN9;Q9Y520;H7C5N8	E7EPN9	E7EPN9	PRRC2C	Protein PRRC2C	MULTI-MATCH	LM-KD6	KD6		4	887.171	3544.66	NaN	3.0121	0.0026723	-0.81738	-0.00072515	2.1948	0.0019471	887.423	62.156	0.14853	62.156	62.094	62.243	0	0.091226	-0.0022825	NaN	45.408	6	5	2	NaN	NaN	NaN	NaN	0		NaN	NaN	0	2446300			27379	320	6947	7932			130;131;502
RGPFDDQPAGTTGVDLINGSSAHHQEGVPNGTGQK	35	2 Deamidation (NQ)	_RGPFDDQPAGTTGVDLIN(de)GSSAHHQEGVPN(de)GTGQK_	RGPFDDQPAGTTGVDLIN(0.509)GSSAHHQ(0.509)EGVPN(0.772)GTGQ(0.21)K			RGPFDDQ(-35.91)PAGTTGVDLIN(0)GSSAHHQ(0)EGVPN(5.76)GTGQ(-5.76)K			0	2	0	0	0	1	E7EPN9;Q9Y520;H7C5N8	E7EPN9	E7EPN9	PRRC2C	Protein PRRC2C	MULTI-MSMS	LM-KD6	KD6	710.739	5	710.135	3545.64	41999.6	3.3018	0.0023447	-0.52017	-0.00036939	2.7816	0.0019753	710.335	65.139	0.7721	65.139	64.743	65.515	0					97	32	5	0	0	0	2.0328e-05	1	25479	47.784	42.065	10	14836000			27380	320	6947	7933	23805	23805	130;131;502
RGPFDDQPAGTTGVDLINGSSAHHQEGVPNGTGQK	35	2 Deamidation (NQ)	_RGPFDDQPAGTTGVDLIN(de)GSSAHHQEGVPN(de)GTGQK_	RGPFDDQPAGTTGVDLIN(0.972)GSSAHHQ(0.167)EGVPN(0.738)GTGQ(0.124)K			RGPFDDQ(-47.2)PAGTTGVDLIN(14.9)GSSAHHQ(-7.09)EGVPN(7.09)GTGQ(-7.8)K			0	2	0	0	0	1	E7EPN9;Q9Y520;H7C5N8	E7EPN9	E7EPN9	PRRC2C	Protein PRRC2C	MULTI-MSMS	LM-KD6	KD6	887.672	4	887.417	3545.64	38627.2	3.2244	0.0028614	0.20979	0.00018617	3.4342	0.0030475	887.668	65.164	0.41116	65.164	64.995	65.406	0					46	18	4	0	0	0	9.4932e-09	1	25524	59.436	48.729	10	6596300			27381	320	6947	7933	23806	23806	130;131;502
RGPFDDQPAGTTGVDLINGSSAHHQEGVPNGTGQK	35	2 Deamidation (NQ)	_RGPFDDQPAGTTGVDLIN(de)GSSAHHQEGVPN(de)GTGQK_							0	2	0	0	0	1	E7EPN9;Q9Y520;H7C5N8	E7EPN9	E7EPN9	PRRC2C	Protein PRRC2C	MULTI-MATCH	LM-KD8	KD8		5	710.135	3545.64	41736.1	3.1967	0.0022701	0.5851	0.0004155	3.7818	0.0026856	710.337	64.525	0.14956	64.525	64.433	64.582	-1.4211e-14	-0.30716	0.0034537	NaN	47.784	7	6	2	NaN	NaN	NaN	NaN	0		NaN	NaN	0	9408500			27382	320	6947	7933			130;131;502
RGPGPVDLLLCCGDFQAVR	19	Unmodified	_RGPGPVDLLLCCGDFQAVR_							0	0	0	0	0	1	Q9UK59;F8WAY1	Q9UK59	Q9UK59	DBR1	Lariat debranching enzyme	MULTI-MSMS	LM-KD6	KD6	711.027	3	710.691	2129.05	41616.2	4.7131	0.0033495	-0.1559	-0.00011079	4.5572	0.0032387	711.025	98.748	0.50476	98.748	98.431	98.936	0					37	19	3	0	0	0	0.015916	1	39848	33.836	24.789	1	1350500			27383	1149	6948	7934	23807	23807
RGPGPVDLLLCCGDFQAVR	19	Unmodified	_RGPGPVDLLLCCGDFQAVR_							0	0	0	0	0	1	Q9UK59;F8WAY1	Q9UK59	Q9UK59	DBR1	Lariat debranching enzyme	MULTI-SECPEP	LM-KD8	KD8	710.808	3	710.691	2129.05	41139.4	4.3245	0.0030734	0.038565	2.7408e-05	4.3631	0.0031008	710.691	97.94	0.58014	97.94	97.548	98.128	-1.4211e-14					49	21	3	0	0	0	0.018529	1	39561	37.969	27.773	1	3442700			27384	1149	6948	7934	23808	23808
RGPNYTSGYGTNSELSNPSETESER	25	Unmodified	_RGPNYTSGYGTNSELSNPSETESER_							0	0	0	0	0	1	P51114;B4DXZ6;E9PFF5;E7EU85	P51114	P51114	FXR1	Fragile X mental retardation syndrome-related protein 1	MULTI-MSMS	LM-KD4	KD4	911.744	3	911.406	2731.2	37147.6	3.9261	0.0035783	-0.08957	-8.1635e-05	3.8365	0.0034966	911.74	44.933	0.48339	44.933	44.714	45.198	0					67	19	5	0	0	0	1.4778e-64	1	16665	190.24	169.99	1	59719000			27385	682	6949	7935	23809	23809
RGPNYTSGYGTNSELSNPSETESER	25	Unmodified	_RGPNYTSGYGTNSELSNPSETESER_							0	0	0	0	0	1	P51114;B4DXZ6;E9PFF5;E7EU85	P51114	P51114	FXR1	Fragile X mental retardation syndrome-related protein 1	MULTI-MSMS	LM-KD6	KD6	911.409	3	911.406	2731.2	36896.7	3.089	0.0028153	0.28583	0.00026051	3.3748	0.0030758	911.74	44.669	0.35307	44.669	44.487	44.84	7.1054e-15					56	13	6	0	0	0	9.9781e-18	1	16715	120.42	87.396	1	67546000			27386	682	6949	7935	23810	23810
RGPNYTSGYGTNSELSNPSETESER	25	Unmodified	_RGPNYTSGYGTNSELSNPSETESER_							0	0	0	0	0	1	P51114;B4DXZ6;E9PFF5;E7EU85	P51114	P51114	FXR1	Fragile X mental retardation syndrome-related protein 1	MULTI-MSMS	LM-KD8	KD8	911.743	3	911.406	2731.2	37143.3	4.0701	0.0037095	0.13966	0.00012729	4.2097	0.0038368	911.74	43.713	0.43127	43.713	43.489	43.921	-7.1054e-15					81	18	5	0	0	0	3.8922e-65	1	16413	195.7	148.3	1	76029000			27387	682	6949	7935	23811	23811
RGPPEKEWR	9	Unmodified	_RGPPEKEWR_							0	0	0	0	0	2	Q14152	Q14152	Q14152	EIF3A	Eukaryotic translation initiation factor 3 subunit A	MULTI-MSMS	LM-KD4	KD4	385.542	3	385.54	1153.6	55916.5	3.9454	0.0015211	-0.19255	-7.4236e-05	3.7528	0.0014469	385.54	19.966	0.73492	19.966	19.651	20.386	0					56	21	5	0	0	0	0.00018901	1	5554	165.58	130.14	1	308710000			27388	831	6950	7936	23812	23812
RGPPEKEWR	9	Unmodified	_RGPPEKEWR_							0	0	0	0	0	2	Q14152	Q14152	Q14152	EIF3A	Eukaryotic translation initiation factor 3 subunit A	MULTI-MSMS	LM-KD6	KD6	385.542	3	385.54	1153.6	56106.1	3.1742	0.0012238	-0.047556	-1.8335e-05	3.1266	0.0012054	385.54	19.748	0.55751	19.748	19.573	20.13	0					48	16	4	0	0	0	0.00035442	1	5534	171.85	143.64	1	406270000			27389	831	6950	7936	23813	23813
RGPPEKEWR	9	Unmodified	_RGPPEKEWR_							0	0	0	0	0	2	Q14152	Q14152	Q14152	EIF3A	Eukaryotic translation initiation factor 3 subunit A	MULTI-MSMS	LM-KD8	KD8	385.542	3	385.54	1153.6	56062	4.1009	0.0015811	0.094456	3.6417e-05	4.1954	0.0016175	385.54	19.698	0.45941	19.698	19.522	19.981	0					46	13	5	0	0	0	0.00018901	1	5533	165.58	136.43	1	324170000			27390	831	6950	7936	23814	23814
RGPPLRSER	9	Unmodified	_RGPPLRSER_							0	0	0	0	0	2	Q14152	Q14152	Q14152	EIF3A	Eukaryotic translation initiation factor 3 subunit A	MULTI-MSMS	LM-KD4	KD4	534.308	2	534.307	1066.6	48381.3	3.0075	0.0016069	-0.86815	-0.00046386	2.1394	0.0011431	534.307	17.73	0.28895	17.73	17.584	17.873	0					16	8	3	0	0	0	0.021358	1	4510	99.305	55.536	1	87079000			27391	831	6951	7937	23815	23815
RGPPLRSER	9	Unmodified	_RGPPLRSER_							0	0	0	0	0	2	Q14152	Q14152	Q14152	EIF3A	Eukaryotic translation initiation factor 3 subunit A	MULTI-MSMS	LM-KD4	KD4	356.541	3	356.54	1066.6	57454.6	2.8751	0.0010251	-1.2154	-0.00043334	1.6597	0.00059175	356.54	17.73	0.31955	17.73	17.616	17.936	0					18	9	3	0	0	0	0.0008186	1	4511	121.64	86.37	1	87543000			27392	831	6951	7937	23816	23816
RGPPLRSER	9	Unmodified	_RGPPLRSER_							0	0	0	0	0	2	Q14152	Q14152	Q14152	EIF3A	Eukaryotic translation initiation factor 3 subunit A	MULTI-MSMS	LM-KD6	KD6	534.308	2	534.307	1066.6	48227	3.0709	0.0016408	-0.63908	-0.00034147	2.4318	0.0012993	534.307	17.616	0.25573	17.616	17.475	17.731	0					16	7	3	0	0	0	0.021593	1	4504	99.136	47.473	1	110940000			27393	831	6951	7937	23817	23817
RGPPLRSER	9	Unmodified	_RGPPLRSER_							0	0	0	0	0	2	Q14152	Q14152	Q14152	EIF3A	Eukaryotic translation initiation factor 3 subunit A	MULTI-MSMS	LM-KD6	KD6	356.541	3	356.54	1066.6	58907.9	3.0749	0.0010963	-0.84184	-0.00030015	2.2331	0.00079617	356.54	17.616	0.35123	17.616	17.475	17.826	0					21	10	4	0	0	0	0.00069778	1	4507	125.18	96.454	1	79960000			27394	831	6951	7937	23818	23818
RGPPLRSER	9	Unmodified	_RGPPLRSER_							0	0	0	0	0	2	Q14152	Q14152	Q14152	EIF3A	Eukaryotic translation initiation factor 3 subunit A	MULTI-MSMS	LM-KD8	KD8	356.542	3	356.54	1066.6	56661	3.1313	0.0011164	-0.28643	-0.00010212	2.8448	0.0010143	356.54	17.623	0.27765	17.623	17.483	17.76	0					19	8	4	0	0	0	0.0044825	1	4508	93.111	55.024	1	99280000			27395	831	6951	7937	23819	23819
RGPPLRSER	9	Unmodified	_RGPPLRSER_							0	0	0	0	0	2	Q14152	Q14152	Q14152	EIF3A	Eukaryotic translation initiation factor 3 subunit A	MULTI-MATCH	LM-KD5	KD5		3	356.54	1066.6	44794.7	3.2398	0.0011551	0.58251	0.00020769	3.8223	0.0013628	356.875	18.039	0.14455	18.039	17.924	18.069	0	0.28685	0.0012519	NaN	125.18	5	3	2	NaN	NaN	NaN	NaN	0		NaN	NaN	0	949440			27396	831	6951	7937
RGPPLRSER	9	Unmodified	_RGPPLRSER_							0	0	0	0	0	2	Q14152	Q14152	Q14152	EIF3A	Eukaryotic translation initiation factor 3 subunit A	MULTI-MATCH	LM-KD8	KD8		2	534.307	1066.6	47861.2	3.2925	0.0017592	-0.13447	-7.1847e-05	3.1581	0.0016874	534.307	17.623	0.27765	17.623	17.483	17.76	0	-0.0337	0.00032255	NaN	99.305	21	8	4	NaN	NaN	NaN	NaN	0		NaN	NaN	0	127380000			27397	831	6951	7937
RGPPPPPR	8	Unmodified	_RGPPPPPR_							0	0	0	0	0	1	P38159;H0Y6E7;H3BT71	P38159	P38159	RBMX	RNA-binding motif protein, X chromosome;RNA-binding motif protein, X chromosome, N-terminally processed	MULTI-MSMS	LM-KD4	KD4	437.258	2	437.256	872.498	53039.4	3.5996	0.001574	-0.36612	-0.00016009	3.2335	0.0014139	437.256	18.368	0.50464	18.368	18.162	18.667	0					44	14	4	0	0	0	5.3022e-06	1	4813	217.5	172.52	1	235190000			27398	643	6952	7938	23820	23820
RGPPPPPR	8	Unmodified	_RGPPPPPR_							0	0	0	0	0	1	P38159;H0Y6E7;H3BT71	P38159	P38159	RBMX	RNA-binding motif protein, X chromosome;RNA-binding motif protein, X chromosome, N-terminally processed	MULTI-MSMS	LM-KD6	KD6	437.258	2	437.256	872.498	53125.7	3.1018	0.0013563	-0.23584	-0.00010312	2.866	0.0012532	437.256	18.321	0.63457	18.321	18.143	18.778	0					44	19	4	0	0	0	1.5705e-05	1	4857	211.23	160.2	1	279480000			27399	643	6952	7938	23821	23821
RGPPPPPR	8	Unmodified	_RGPPPPPR_							0	0	0	0	0	1	P38159;H0Y6E7;H3BT71	P38159	P38159	RBMX	RNA-binding motif protein, X chromosome;RNA-binding motif protein, X chromosome, N-terminally processed	MULTI-MSMS	LM-KD8	KD8	437.258	2	437.256	872.498	52874.7	3.723	0.0016279	-0.080795	-3.5328e-05	3.6422	0.0015926	437.256	18.248	0.47631	18.248	18.04	18.516	-3.5527e-15					41	14	4	0	0	0	2.3221e-09	1	4841	221.02	176.05	1	398860000			27400	643	6952	7938	23822	23822
RGPVWQEAPQLPVDPHR	17	Unmodified	_RGPVWQEAPQLPVDPHR_							0	0	0	0	0	1	H7BXY3;Q7L2E3	H7BXY3	H7BXY3	DHX30	Putative ATP-dependent RNA helicase DHX30	MULTI-MSMS	LM-KD4	KD4	496.517	4	496.264	1981.03	49673.8	4.3474	0.0021574	-0.76891	-0.00038158	3.5785	0.0017759	496.264	63.055	0.58613	63.055	62.782	63.368	0					88	23	5	0	0	0	0.021996	1	24405	31.462	21.265	1	42802000			27401	436	6953	7939	23823	23823
RGPVWQEAPQLPVDPHR	17	Unmodified	_RGPVWQEAPQLPVDPHR_							0	0	0	0	0	1	H7BXY3;Q7L2E3	H7BXY3	H7BXY3	DHX30	Putative ATP-dependent RNA helicase DHX30	MULTI-MSMS	LM-KD4	KD4	661.687	3	661.35	1981.03	42936.4	3.8121	0.0025211	1.3188	0.00087219	5.1309	0.0033933	661.684	63.059	0.60937	63.059	62.836	63.446	0					50	24	3	0	0	0	0.0021731	1	24442	57.745	40.045	1	28649000			27402	436	6953	7939	23824	23824
RGPVWQEAPQLPVDPHR	17	Unmodified	_RGPVWQEAPQLPVDPHR_							0	0	0	0	0	1	H7BXY3;Q7L2E3	H7BXY3	H7BXY3	DHX30	Putative ATP-dependent RNA helicase DHX30	MULTI-MSMS	LM-KD6	KD6	496.517	4	496.264	1981.03	49968	4.4964	0.0022314	-0.30755	-0.00015263	4.1889	0.0020788	496.264	63.266	0.66896	63.266	62.99	63.659	0					88	31	4	0	0	0	0.0096102	1	24648	42.382	32.185	1	22016000			27403	436	6953	7939	23825	23825
RGPVWQEAPQLPVDPHR	17	Unmodified	_RGPVWQEAPQLPVDPHR_							0	0	0	0	0	1	H7BXY3;Q7L2E3	H7BXY3	H7BXY3	DHX30	Putative ATP-dependent RNA helicase DHX30	MULTI-MSMS	LM-KD8	KD8	496.517	4	496.264	1981.03	49785.7	4.5124	0.0022393	-0.12751	-6.3281e-05	4.3849	0.0021761	496.515	62.175	0.50646	62.175	61.93	62.436	0					73	21	4	0	0	0	0.010463	1	24287	41.422	31.226	1	46009000			27404	436	6953	7939	23826	23826
RGPVWQEAPQLPVDPHR	17	Unmodified	_RGPVWQEAPQLPVDPHR_							0	0	0	0	0	1	H7BXY3;Q7L2E3	H7BXY3	H7BXY3	DHX30	Putative ATP-dependent RNA helicase DHX30	MULTI-MSMS	LM-KD8	KD8	661.687	3	661.35	1981.03	42409.5	4.1128	0.00272	0.11972	7.9175e-05	4.2325	0.0027992	661.351	62.21	0.38027	62.21	62.016	62.396	0					40	16	3	0	0	0	0.00071909	1	24319	70.091	52.39	1	29464000			27405	436	6953	7939	23827	23827
RGPVWQEAPQLPVDPHR	17	Unmodified	_RGPVWQEAPQLPVDPHR_							0	0	0	0	0	1	H7BXY3;Q7L2E3	H7BXY3	H7BXY3	DHX30	Putative ATP-dependent RNA helicase DHX30	MULTI-MATCH	LM-KD6	KD6		3	661.35	1981.03	42682.2	4.0963	0.0027091	1.7647	0.0011671	5.8609	0.0038761	661.353	63.336	0.50974	63.336	63.062	63.571	0	0.13875	0.00054023	NaN	57.745	48	23	3	NaN	NaN	NaN	NaN	0		NaN	NaN	0	9321000			27406	436	6953	7939
RGPVWQEAPQLPVDPHRDTILNAIEQHPVVVISGDTGCGK	40	Unmodified	_RGPVWQEAPQLPVDPHRDTILNAIEQHPVVVISGDTGCGK_							0	0	0	0	0	2	H7BXY3;Q7L2E3	H7BXY3	H7BXY3	DHX30	Putative ATP-dependent RNA helicase DHX30	MULTI-MSMS	LM-KD6	KD6	878.462	5	878.054	4385.23	37657.3	3.9006	0.0034249	-0.049941	-4.3851e-05	3.8506	0.0033811	878.456	102.38	0.5615	102.38	102.1	102.66	-1.4211e-14					76	21	5	0	0	0	0.00031068	1	41296	35.259	27.194	1	8837200			27407	436	6954	7940	23828	23828
RGPVWQEAPQLPVDPHRDTILNAIEQHPVVVISGDTGCGK	40	Unmodified	_RGPVWQEAPQLPVDPHRDTILNAIEQHPVVVISGDTGCGK_							0	0	0	0	0	2	H7BXY3;Q7L2E3	H7BXY3	H7BXY3	DHX30	Putative ATP-dependent RNA helicase DHX30	MULTI-MSMS	LM-KD8	KD8	878.661	5	878.054	4385.23	38153.8	3.4855	0.0030605	0.1906	0.00016736	3.6761	0.0032278	878.456	101.73	0.42688	101.73	101.51	101.94	0					81	17	7	0	0	0	0.00022481	1	41164	35.566	27.568	1	10631000			27408	436	6954	7940	23829	23829
RGPVWQEAPQLPVDPHRDTILNAIEQHPVVVISGDTGCGK	40	Unmodified	_RGPVWQEAPQLPVDPHRDTILNAIEQHPVVVISGDTGCGK_							0	0	0	0	0	2	H7BXY3;Q7L2E3	H7BXY3	H7BXY3	DHX30	Putative ATP-dependent RNA helicase DHX30	MULTI-SECPEP	LM-KD8	KD8	731.609	6	731.88	4385.23	41989.8	3.4337	0.0025131	0.76921	0.00056297	4.2029	0.003076	732.047	101.75	0.37727	101.75	101.55	101.92	0					54	15	5	0	0	0	0.034015	1	41232	4.4478	0.33482	1	5157400			27409	436	6954	7940	23830	23830
RGPVWQEAPQLPVDPHRDTILNAIEQHPVVVISGDTGCGK	40	Unmodified	_RGPVWQEAPQLPVDPHRDTILNAIEQHPVVVISGDTGCGK_							0	0	0	0	0	2	H7BXY3;Q7L2E3	H7BXY3	H7BXY3	DHX30	Putative ATP-dependent RNA helicase DHX30	MULTI-MATCH	LM-KD6	KD6		6	731.88	4385.23	40597.6	3.728	0.0027284	-0.11673	-8.5433e-05	3.6113	0.002643	732.047	102.35	0.44069	102.35	102.1	102.54	0	0.29803	-0.001948	NaN	4.4478	50	17	5	NaN	NaN	NaN	NaN	0		NaN	NaN	0	4161500			27410	436	6954	7940
RGTGQSDDSDIWDDTALIK	19	Unmodified	_RGTGQSDDSDIWDDTALIK_							0	0	0	0	0	1	A0A1W2PRV5;E7EQZ4;Q16637;B4DP61	A0A1W2PRV5	A0A1W2PRV5	SMN1;SMN2	Survival motor neuron protein	MULTI-MSMS	LM-KD6	KD6	698.668	3	698.331	2091.97	40420.3	3.7212	0.0025987	-2.4208	-0.0016905	1.3004	0.00090812	698.328	79.991	0.41348	79.991	79.81	80.223	1.4211e-14					36	18	4	0	0	0	0.024787	1	31820	29.126	19.711	1	4085600			27411	118	6955	7941	23831	23831
RGYWGNK	7	Unmodified	_RGYWGNK_							0	0	0	0	0	1	P15880;H0YEN5;I3L404;E9PMM9;E9PM36;E9PPT0	P15880	P15880	RPS2	40S ribosomal protein S2	MULTI-MSMS	LM-KD6	KD6	440.726	2	440.725	879.435	53289	3.1907	0.0014062	-0.71188	-0.00031374	2.4789	0.0010925	440.725	21.413	0.28965	21.413	21.268	21.558	0					14	8	3	0	0	0	0.037387	1	6421	89.703	26.556	1	23422000			27412	596	6956	7942	23832	23832
RGYWGNK	7	Unmodified	_RGYWGNK_							0	0	0	0	0	1	P15880;H0YEN5;I3L404;E9PMM9;E9PM36;E9PPT0	P15880	P15880	RPS2	40S ribosomal protein S2	MULTI-MSMS	LM-KD8	KD8	440.727	2	440.725	879.435	53902.5	3.7534	0.0016542	0.48641	0.00021437	4.2398	0.0018686	440.725	21.399	0.27987	21.399	21.297	21.577	0					15	8	3	0	0	0	0.022088	1	6417	106.85	46.058	1	21451000			27413	596	6956	7942	23833	23833
RHCCPAGFR	9	Unmodified	_RHCCPAGFR_							0	0	0	0	0	1	P28799;K7EQ05	P28799	P28799	GRN	Granulins;Acrogranin;Paragranulin;Granulin-1;Granulin-2;Granulin-3;Granulin-4;Granulin-5;Granulin-6;Granulin-7	MSMS	LM-KD7	KD7	387.513	3	387.512	1159.51	NaN	NaN	NaN	NaN	NaN	NaN	NaN	NaN	18.143	1	18.143	17.643	18.643	0								0	0	0	0.019368	1	4636	48.794	32.254	1				27414	627	6957	7943	23834	23834
RHEQFIPIAADK	12	Unmodified	_RHEQFIPIAADK_							0	0	0	0	0	1	E7EPN9;Q9Y520	E7EPN9	E7EPN9	PRRC2C	Protein PRRC2C	MULTI-MSMS	LM-KD4	KD4	475.594	3	475.593	1423.76	49520.4	3.9894	0.0018973	-0.19857	-9.4438e-05	3.7908	0.0018029	475.593	36.305	0.58337	36.305	36.052	36.636	7.1054e-15					62	25	4	0	0	0	0.0080771	1	12971	55.899	39.126	1	104420000			27415	320	6958	7944	23835	23835
RHEQFIPIAADK	12	Unmodified	_RHEQFIPIAADK_							0	0	0	0	0	1	E7EPN9;Q9Y520	E7EPN9	E7EPN9	PRRC2C	Protein PRRC2C	MULTI-MSMS	LM-KD4	KD4	712.888	2	712.886	1423.76	42647.8	3.2417	0.0023109	-0.30397	-0.0002167	2.9377	0.0020942	712.885	36.275	0.26185	36.275	36.19	36.452	0					22	12	2	0	0	0	0.00026636	1	12999	110.66	69.938	1	10445000			27416	320	6958	7944	23836	23836
RHEQFIPIAADK	12	Unmodified	_RHEQFIPIAADK_							0	0	0	0	0	1	E7EPN9;Q9Y520	E7EPN9	E7EPN9	PRRC2C	Protein PRRC2C	MULTI-MSMS	LM-KD6	KD6	475.595	3	475.593	1423.76	50323.5	3.672	0.0017464	-1.1961	-0.00056884	2.4759	0.0011775	475.593	36.072	0.61408	36.072	35.838	36.452	0					72	31	3	0	0	0	0.010903	1	13062	52.265	31.425	1	124510000			27417	320	6958	7944	23837	23837
RHEQFIPIAADK	12	Unmodified	_RHEQFIPIAADK_							0	0	0	0	0	1	E7EPN9;Q9Y520	E7EPN9	E7EPN9	PRRC2C	Protein PRRC2C	MULTI-MSMS	LM-KD6	KD6	712.888	2	712.886	1423.76	41545.9	2.9778	0.0021228	-0.30994	-0.00022095	2.6679	0.0019019	712.886	36.076	0.35086	36.076	35.903	36.254	0					41	18	3	0	0	0	6.4692e-09	1	13107	168.83	121.23	1	28753000			27418	320	6958	7944	23838	23838
RHEQFIPIAADK	12	Unmodified	_RHEQFIPIAADK_							0	0	0	0	0	1	E7EPN9;Q9Y520	E7EPN9	E7EPN9	PRRC2C	Protein PRRC2C	MULTI-MSMS	LM-KD8	KD8	712.889	2	712.886	1423.76	41210.5	3.6475	0.0026002	0.33399	0.0002381	3.9815	0.0028383	712.886	35.133	0.42933	35.133	34.912	35.341	-7.1054e-15					42	17	4	0	0	0	0.00016887	1	12733	126.66	85.935	1	36562000			27419	320	6958	7944	23839	23839
RHFNAPSHIR	10	Unmodified	_RHFNAPSHIR_							0	0	0	0	0	1	P61254;J3QRI7;J3QQQ9;J3QQV1;J3QRC4;J3KSS0	P61254	P61254	RPL26	60S ribosomal protein L26	MULTI-MSMS	LM-KD6	KD6	412.224	3	412.223	1233.65	55197.7	3.2139	0.0013248	-0.53086	-0.00021883	2.683	0.001106	412.223	20.228	0.24837	20.228	20.065	20.314	0					16	7	4	0	0	0	0.0016466	1	5833	87.485	70.459	1	12665000			27420	704	6959	7945	23840	23840
RHFNAPSHIR	10	Unmodified	_RHFNAPSHIR_							0	0	0	0	0	1	P61254;J3QRI7;J3QQQ9;J3QQV1;J3QRC4;J3KSS0	P61254	P61254	RPL26	60S ribosomal protein L26	MULTI-MSMS	LM-KD8	KD8	617.833	2	617.831	1233.65	46279.3	3.5656	0.0022029	0.31016	0.00019162	3.8757	0.0023945	617.831	20.23	0.18823	20.23	20.111	20.299	0					11	5	3	0	0	0	0.0063708	1	5828	89.029	39.475	1	10992000			27421	704	6959	7945	23841	23841
RHFNAPSHIR	10	Unmodified	_RHFNAPSHIR_							0	0	0	0	0	1	P61254;J3QRI7;J3QQQ9;J3QQV1;J3QRC4;J3KSS0	P61254	P61254	RPL26	60S ribosomal protein L26	MULTI-MSMS	LM-KD8	KD8	412.225	3	412.223	1233.65	54738.8	4.1691	0.0017186	-0.42118	-0.00017362	3.7479	0.001545	412.223	20.237	0.218	20.237	20.111	20.329	0					9	6	2	0	0	0	0.001535	1	5842	88.576	73.896	1	11796000			27422	704	6959	7945	23842	23842
RHFNAPSHIR	10	Unmodified	_RHFNAPSHIR_							0	0	0	0	0	1	P61254;J3QRI7;J3QQQ9;J3QQV1;J3QRC4;J3KSS0	P61254	P61254	RPL26	60S ribosomal protein L26	MULTI-MATCH	LM-KD4	KD4		2	617.831	1233.65	47470.8	3.4297	0.002119	0.87129	0.00053831	4.301	0.0026573	618.333	20.435	0.13083	20.435	20.353	20.484	0	0.13518	0.00079969	NaN	89.029	5	3	2	NaN	NaN	NaN	NaN	0		NaN	NaN	0	4674100			27423	704	6959	7945
RHFNAPSHIR	10	Unmodified	_RHFNAPSHIR_							0	0	0	0	0	1	P61254;J3QRI7;J3QQQ9;J3QQV1;J3QRC4;J3KSS0	P61254	P61254	RPL26	60S ribosomal protein L26	MULTI-MATCH	LM-KD4	KD4		3	412.223	1233.65	55104.8	4.0284	0.0016606	-0.94779	-0.0003907	3.0806	0.0012699	412.223	20.45	0.32269	20.45	20.286	20.609	0	0.14517	-0.00039173	NaN	88.576	14	9	3	NaN	NaN	NaN	NaN	0		NaN	NaN	0	5825800			27424	704	6959	7945
RHFNAPSHIR	10	Unmodified	_RHFNAPSHIR_							0	0	0	0	0	1	P61254;J3QRI7;J3QQQ9;J3QQV1;J3QRC4;J3KSS0	P61254	P61254	RPL26	60S ribosomal protein L26	MULTI-MATCH	LM-KD6	KD6		2	617.831	1233.65	45630.4	2.7346	0.0016895	-0.14247	-8.8025e-05	2.5921	0.0016015	617.831	20.236	0.15323	20.236	20.13	20.283	0	-0.064595	-0.00045298	NaN	89.029	7	4	2	NaN	NaN	NaN	NaN	0		NaN	NaN	0	7258900			27425	704	6959	7945
RHPDYSVVLLLR	12	Unmodified	_RHPDYSVVLLLR_							0	0	0	0	0	1	A0A0C4DGB6;CON__P02768-1;P02768;B7WNR0;C9JKR2;H0YA55;D6RHD5	A0A0C4DGB6	A0A0C4DGB6	ALB	Serum albumin	MULTI-MSMS	LM-KD8	KD8	489.955	3	489.953	1466.84	50351.7	4.0334	0.0019762	-0.070319	-3.4453e-05	3.9631	0.0019417	489.952	68.409	0.65572	68.409	68.123	68.778	0					65	23	4	0	0	0	0.00011843	1	27010	102.66	75.524	1	39195000		+	27426	87	6960	7946	23843	23843
RHPEYAVSVLLR	12	Unmodified	_RHPEYAVSVLLR_							0	0	0	0	0	1	CON__P02769	CON__P02769	CON__P02769			MULTI-MSMS	LM-KD3	KD3	480.61	3	480.609	1438.8	52316.4	3.1653	0.0015212	0.45649	0.00021939	3.6217	0.0017406	480.609	54.7	0.56779	54.7	54.286	54.853	0					57	24	3	0	0	0	0.0063671	1	19814	58.098	50.187	1	1265300		+	27427	275	6961	7947	23844	23844
RHPEYAVSVLLR	12	Unmodified	_RHPEYAVSVLLR_							0	0	0	0	0	1	CON__P02769	CON__P02769	CON__P02769			MULTI-MSMS	LM-KD5	KD5	480.611	3	480.609	1438.8	51811.9	4.4841	0.0021551	-0.088963	-4.2756e-05	4.3952	0.0021124	480.609	53.417	0.58678	53.417	52.886	53.473	-7.1054e-15					73	29	3	0	0	0	0.0020923	1	19309	71.548	57.195	1	5370700		+	27428	275	6961	7947	23845	23845
RHPEYAVSVLLR	12	Unmodified	_RHPEYAVSVLLR_							0	0	0	0	0	1	CON__P02769	CON__P02769	CON__P02769			MULTI-SECPEP	LM-KD6	KD6	480.288	3	480.609	1438.8	50738.9	3.8434	0.0018472	-2.1616	-0.0010389	1.6819	0.00080831	480.608	51.529	0.41231	51.529	51.356	51.769	0					47	18	3	0	0	0	0.0219	1	19717	43.761	28.222	1	12559000		+	27429	275	6961	7947	23846	23846
RHWGGNVLGPK	11	Unmodified	_RHWGGNVLGPK_							0	0	0	0	0	1	P62424;Q5T8U2	P62424	P62424	RPL7A	60S ribosomal protein L7a	MULTI-MSMS	LM-KD6	KD6	611.34	2	610.836	1219.66	47229	3.6427	0.0022251	-0.12239	-7.4758e-05	3.5203	0.0021503	610.836	26.439	0.18212	26.439	26.364	26.546	3.5527e-15					13	7	2	0	0	0	0.014534	1	8746	69.825	46.995	1	5575300			27430	727	6962	7948	23847	23847
RHWGGNVLGPK	11	Unmodified	_RHWGGNVLGPK_							0	0	0	0	0	1	P62424;Q5T8U2	P62424	P62424	RPL7A	60S ribosomal protein L7a	MULTI-MSMS	LM-KD8	KD8	610.839	2	610.836	1219.66	45835.1	3.9095	0.0023881	0.80897	0.00049415	4.7185	0.0028822	610.836	26.362	0.15496	26.362	26.308	26.463	0					11	6	2	0	0	0	0.0033609	1	8767	86.205	61.068	1	8683800			27431	727	6962	7948	23848	23848
RIADEDRGNWR	11	Unmodified	_RIADEDRGNWR_							0	0	0	0	0	2	Q14152	Q14152	Q14152	EIF3A	Eukaryotic translation initiation factor 3 subunit A	MULTI-MSMS	LM-KD4	KD4	694.848	2	694.345	1386.68	40713.5	3.2378	0.0022481	-1.0485	-0.00072804	2.1893	0.0015201	694.344	23.058	0.19497	23.058	22.971	23.166	0					13	5	3	0	0	0	1.3697e-06	1	7078	154.01	81.527	1	15551000			27432	831	6963	7949	23849	23849
RIADEDRGNWR	11	Unmodified	_RIADEDRGNWR_							0	0	0	0	0	2	Q14152	Q14152	Q14152	EIF3A	Eukaryotic translation initiation factor 3 subunit A	MULTI-MSMS	LM-KD8	KD8	463.225	3	463.232	1386.68	51165.8	4.1386	0.0019171	-0.21141	-9.7931e-05	3.9272	0.0018192	463.567	22.718	0.26826	22.718	22.594	22.863	3.5527e-15					18	8	3	0	0	0	0.0013022	1	7019	86.772	44.436	1	28795000			27433	831	6963	7949	23850	23850
RIADEDRGNWR	11	Unmodified	_RIADEDRGNWR_							0	0	0	0	0	2	Q14152	Q14152	Q14152	EIF3A	Eukaryotic translation initiation factor 3 subunit A	MULTI-MSMS	LM-KD8	KD8	694.347	2	694.345	1386.68	42103	3.6463	0.0025318	-0.032382	-2.2484e-05	3.614	0.0025093	694.345	22.716	0.17018	22.716	22.629	22.799	0					13	5	3	0	0	0	0.00081247	1	7032	112.71	45.541	1	17381000			27434	831	6963	7949	23851	23851
RIADEDRGNWR	11	Unmodified	_RIADEDRGNWR_							0	0	0	0	0	2	Q14152	Q14152	Q14152	EIF3A	Eukaryotic translation initiation factor 3 subunit A	MULTI-MATCH	LM-KD4	KD4		3	463.232	1386.68	49766.9	3.663	0.0016968	-0.74826	-0.00034662	2.9147	0.0013502	463.232	23.065	0.2824	23.065	22.971	23.254	0	0.20585	-0.0003712	NaN	86.772	17	8	3	NaN	NaN	NaN	NaN	0		NaN	NaN	0	28542000			27435	831	6963	7949
RIADEDRGNWR	11	Unmodified	_RIADEDRGNWR_							0	0	0	0	0	2	Q14152	Q14152	Q14152	EIF3A	Eukaryotic translation initiation factor 3 subunit A	MULTI-MATCH	LM-KD6	KD6		2	694.345	1386.68	42663.3	3.1305	0.0021736	0.12169	8.4497e-05	3.2522	0.0022581	694.345	22.794	0.20157	22.794	22.68	22.881	0	-0.061848	0.00053222	NaN	154.01	12	5	3	NaN	NaN	NaN	NaN	0		NaN	NaN	0	22078000			27436	831	6963	7949
RIADEDRGNWR	11	Unmodified	_RIADEDRGNWR_							0	0	0	0	0	2	Q14152	Q14152	Q14152	EIF3A	Eukaryotic translation initiation factor 3 subunit A	MULTI-MATCH	LM-KD6	KD6		3	463.232	1386.68	51364	3.794	0.0017575	-0.60892	-0.00028207	3.1851	0.0014754	463.232	22.794	0.26497	22.794	22.68	22.944	0	-0.064833	-0.00017756	NaN	86.772	16	7	3	NaN	NaN	NaN	NaN	0		NaN	NaN	0	44642000			27437	831	6963	7949
RIALTDNALIAR	12	Unmodified	_RIALTDNALIAR_							0	0	0	0	0	1	P18124;A8MUD9	P18124	P18124	RPL7	60S ribosomal protein L7	MULTI-MSMS	LM-KD4	KD4	442.936	3	442.933	1325.78	53342.6	4.8142	0.0021324	-0.20185	-8.9405e-05	4.6123	0.002043	442.933	57.233	0.37368	57.233	57.022	57.396	0					29	14	3	0	0	0	0.039011	1	21943	28.624	19.62	1	4782500			27438	606	6964	7950	23852	23852
RIALTDNALIAR	12	Unmodified	_RIALTDNALIAR_							0	0	0	0	0	1	P18124;A8MUD9	P18124	P18124	RPL7	60S ribosomal protein L7	MULTI-MSMS	LM-KD8	KD8	442.935	3	442.933	1325.78	53334.6	4.3665	0.0019341	0.069062	3.059e-05	4.4355	0.0019646	442.933	56.36	0.35639	56.36	56.162	56.518	0					40	17	3	0	0	0	0.013113	1	21795	49.423	37.155	1	20292000			27439	606	6964	7950	23853	23853
RIALTDNALIAR	12	Unmodified	_RIALTDNALIAR_							0	0	0	0	0	1	P18124;A8MUD9	P18124	P18124	RPL7	60S ribosomal protein L7	MULTI-MATCH	LM-KD6	KD6		3	442.933	1325.78	53761.4	3.9836	0.0017645	-0.22108	-9.7923e-05	3.7625	0.0016666	442.933	57.319	0.39139	57.319	57.051	57.442	7.1054e-15	0.042764	-9.631e-06	NaN	28.624	35	15	3	NaN	NaN	NaN	NaN	0		NaN	NaN	0	8037000			27440	606	6964	7950
RIAYFTLPK	9	Unmodified	_RIAYFTLPK_							0	0	0	0	0	1	Q92900	Q92900	Q92900	UPF1	Regulator of nonsense transcripts 1	MULTI-MSMS	LM-KD4	KD4	554.831	2	554.829	1107.64	47735	4.6148	0.0025604	-0.42109	-0.00023363	4.1937	0.0023268	554.829	58.913	0.37747	58.913	58.746	59.124	7.1054e-15					40	16	3	0	0	0	0.033131	1	22654	71.342	23.427	1	14320000			27441	995	6965	7951	23854	23854
RIAYFTLPK	9	Unmodified	_RIAYFTLPK_							0	0	0	0	0	1	Q92900	Q92900	Q92900	UPF1	Regulator of nonsense transcripts 1	MULTI-MATCH	LM-KD6	KD6		2	554.829	1107.64	47092.1	3.6844	0.0020442	0.20979	0.0001164	3.8942	0.0021606	554.83	59.075	0.38254	59.075	58.908	59.291	0	0.081056	0.00035248	NaN	71.342	38	15	4	NaN	NaN	NaN	NaN	0		NaN	NaN	0	11375000			27442	995	6965	7951
RIDISPSTFR	10	Unmodified	_RIDISPSTFR_							0	0	0	0	0	1	A0A3B3ITZ9;Q9Y2W1	A0A3B3ITZ9	A0A3B3ITZ9	THRAP3	Thyroid hormone receptor-associated protein 3	MULTI-MSMS	LM-KD4	KD4	397.889	3	397.888	1190.64	56939	3.8535	0.0015333	0.4391	0.00017471	4.2926	0.001708	397.888	50.059	0.4118	50.059	49.853	50.265	0					46	21	3	0	0	0	0.037775	1	18891	32.329	12.568	1	8235100			27443	148	6966	7952	23855	23855
RIDISPSTFR	10	Unmodified	_RIDISPSTFR_							0	0	0	0	0	1	A0A3B3ITZ9;Q9Y2W1	A0A3B3ITZ9	A0A3B3ITZ9	THRAP3	Thyroid hormone receptor-associated protein 3	MULTI-MSMS	LM-KD4	KD4	596.329	2	596.328	1190.64	47687.1	3.6522	0.0021779	-0.28082	-0.00016746	3.3714	0.0020105	596.327	50.066	0.4118	50.066	49.853	50.265	0					40	21	3	0	0	0	0.017023	1	18919	74.841	27.643	1	7848000			27444	148	6966	7952	23856	23856
RIDISPSTFR	10	Unmodified	_RIDISPSTFR_							0	0	0	0	0	1	A0A3B3ITZ9;Q9Y2W1	A0A3B3ITZ9	A0A3B3ITZ9	THRAP3	Thyroid hormone receptor-associated protein 3	MULTI-MSMS	LM-KD6	KD6	397.889	3	397.888	1190.64	56710.7	3.7962	0.0015105	0.054037	2.1501e-05	3.8502	0.001532	397.888	49.853	0.47354	49.853	49.604	50.078	0					43	19	3	0	0	0	0.023126	1	18996	45.433	25.097	1	8936200			27445	148	6966	7952	23857	23857
RIDISPSTFR	10	Unmodified	_RIDISPSTFR_							0	0	0	0	0	1	A0A3B3ITZ9;Q9Y2W1	A0A3B3ITZ9	A0A3B3ITZ9	THRAP3	Thyroid hormone receptor-associated protein 3	MULTI-MSMS	LM-KD6	KD6	596.329	2	596.328	1190.64	47548.4	3.5797	0.0021346	-0.167	-9.9586e-05	3.4127	0.0020351	596.327	49.886	0.36525	49.886	49.713	50.078	0					32	13	3	0	0	0	0.0010682	1	19013	109.83	62.172	1	7400400			27446	148	6966	7952	23858	23858
RIDISPSTFR	10	Unmodified	_RIDISPSTFR_							0	0	0	0	0	1	A0A3B3ITZ9;Q9Y2W1	A0A3B3ITZ9	A0A3B3ITZ9	THRAP3	Thyroid hormone receptor-associated protein 3	MULTI-MSMS	LM-KD8	KD8	596.83	2	596.328	1190.64	47415.2	3.9723	0.0023688	-0.008317	-4.9597e-06	3.964	0.0023639	596.328	48.891	0.4199	48.891	48.73	49.15	0					47	20	3	0	0	0	0.010375	1	18682	81.338	31.92	1	10808000			27447	148	6966	7952	23859	23859
RIDISPSTFR	10	Unmodified	_RIDISPSTFR_							0	0	0	0	0	1	A0A3B3ITZ9;Q9Y2W1	A0A3B3ITZ9	A0A3B3ITZ9	THRAP3	Thyroid hormone receptor-associated protein 3	MULTI-MSMS	LM-KD8	KD8	397.889	3	397.888	1190.64	56517.6	4.2982	0.0017102	0.14979	5.96e-05	4.448	0.0017698	397.888	48.923	0.4199	48.923	48.73	49.15	0					50	20	3	0	0	0	0.011731	1	18694	57.174	23.429	1	12350000			27448	148	6966	7952	23860	23860
RIDISPSTFR	10	Unmodified	_RIDISPSTFR_							0	0	0	0	0	1	A0A3B3ITZ9;Q9Y2W1	A0A3B3ITZ9	A0A3B3ITZ9	THRAP3	Thyroid hormone receptor-associated protein 3	MULTI-MATCH	LM-KD7	KD7		2	596.328	1190.64	46754	4.5942	0.0027396	0.56183	0.00033503	5.156	0.0030747	596.328	49.053	0.41394	49.053	48.787	49.201	0	0.081213	0.00042378	NaN	81.338	37	17	3	NaN	NaN	NaN	NaN	0		NaN	NaN	0	2941800			27449	148	6966	7952
RIDISPSTFRK	11	Unmodified	_RIDISPSTFRK_							0	0	0	0	0	2	A0A3B3ITZ9;Q9Y2W1	A0A3B3ITZ9	A0A3B3ITZ9	THRAP3	Thyroid hormone receptor-associated protein 3	MSMS	LM-KD6	KD6	440.588	3	440.586	1318.74	NaN	NaN	NaN	NaN	NaN	NaN	NaN	NaN	35.986	1	35.986	35.486	36.486	0								0	0	0	0.01119	1	13069	55.776	36.533	1				27450	148	6967	7953	23861	23861
RIEAEEAIK	9	Unmodified	_RIEAEEAIK_							0	0	0	0	0	1	A0A0A0MRX1;Q12926;P26378;A0A494C015;A0A494C147;B1APY9;A0A494C0F8;A0A494C1D9;B1AM48;A0A0R4J2E6;A0A494C173;C9JB16;Q14576	A0A0A0MRX1	A0A0A0MRX1	ELAVL2;ELAVL4;ELAVL3	ELAV-like protein;ELAV-like protein 2;ELAV-like protein 4;ELAV-like protein 3	MSMS	LM-KD4	KD4	529.798	2	529.796	1057.58	NaN	NaN	NaN	NaN	NaN	NaN	NaN	NaN	25.231	1	25.231	24.731	25.731	0								0	0	0	0.037849	1	8062	76.221	2.5569	1				27451	59	6968	7954	23862	23862
RIEFAEQINK	10	Unmodified	_RIEFAEQINK_							0	0	0	0	0	1	Q9H307	Q9H307	Q9H307	PNN	Pinin	MULTI-MSMS	LM-KD4	KD4	624.845	2	624.341	1246.67	44277.3	3.0115	0.0018802	0.063944	3.9923e-05	3.0755	0.0019202	624.34	38.388	0.36562	38.388	38.182	38.548	0					50	22	3	0	0	0	0.019272	1	13874	72.643	31.195	1	25297000			27452	1076	6969	7955	23863	23863
RIEFAEQINK	10	Unmodified	_RIEFAEQINK_							0	0	0	0	0	1	Q9H307	Q9H307	Q9H307	PNN	Pinin	MULTI-MATCH	LM-KD3	KD3		2	624.341	1246.67	47908.8	2.0204	0.0012614	0.0044051	2.7503e-06	2.0248	0.0012641	624.341	38.899	0.22702	38.899	38.719	38.946	0	0.43702	0.00021394	NaN	72.643	10	7	2	NaN	NaN	NaN	NaN	0		NaN	NaN	0	634650			27453	1076	6969	7955
RIEFAEQINK	10	Unmodified	_RIEFAEQINK_							0	0	0	0	0	1	Q9H307	Q9H307	Q9H307	PNN	Pinin	MULTI-MATCH	LM-KD5	KD5		2	624.341	1246.67	45622	3.6365	0.0022704	-0.18366	-0.00011466	3.4529	0.0021558	624.341	38.349	0.4166	38.349	38.168	38.584	0	-0.11272	-2.0886e-05	NaN	72.643	75	30	4	NaN	NaN	NaN	NaN	0		NaN	NaN	0	15713000			27454	1076	6969	7955
RIEFAEQINK	10	Unmodified	_RIEFAEQINK_							0	0	0	0	0	1	Q9H307	Q9H307	Q9H307	PNN	Pinin	MULTI-MATCH	LM-KD6	KD6		2	624.341	1246.67	44703.5	2.463	0.0015378	-0.38986	-0.0002434	2.0732	0.0012944	624.34	38.211	0.45872	38.211	37.975	38.434	0	-0.25027	-0.00027836	NaN	72.643	60	37	2	NaN	NaN	NaN	NaN	0		NaN	NaN	0	25899000			27455	1076	6969	7955
RIEVNVELR	9	Unmodified	_RIEVNVELR_							0	0	0	0	0	1	A0A7I2V3Z3;A0A7I2V351;A0A7I2V487;A0A7I2YQE1;P52292;J3QLL0;J3KS65	A0A7I2V3Z3	A0A7I2V3Z3	KPNA2	Importin subunit alpha-1	MULTI-MSMS	LM-KD4	KD4	564.835	2	564.33	1126.65	48953	4.1938	0.0023667	-0.31336	-0.00017684	3.8805	0.0021899	564.33	45.152	0.36571	45.152	45.026	45.392	0					33	20	2	0	0	0	0.010124	1	16822	94.692	20.564	1	4896200			27456	183	6970	7956	23864	23864
RIEVNVELR	9	Unmodified	_RIEVNVELR_							0	0	0	0	0	1	A0A7I2V3Z3;A0A7I2V351;A0A7I2V487;A0A7I2YQE1;P52292;J3QLL0;J3KS65	A0A7I2V3Z3	A0A7I2V3Z3	KPNA2	Importin subunit alpha-1	MULTI-MSMS	LM-KD6	KD6	564.332	2	564.33	1126.65	50285.6	3.4339	0.0019379	0.33536	0.00018925	3.7693	0.0021271	564.33	45.019	0.32827	45.019	44.865	45.194	0					21	12	2	0	0	0	0.014685	1	16965	87.258	18.875	1	5317800			27457	183	6970	7956	23865	23865
RIFHTVTTTDDPVIR	15	Unmodified	_RIFHTVTTTDDPVIR_							0	0	0	0	0	1	O15371;B0QYA5;B0QYA4	O15371	O15371	EIF3D	Eukaryotic translation initiation factor 3 subunit D	MULTI-MSMS	LM-KD4	KD4	590.994	3	590.988	1769.94	46071.4	4.6534	0.0027501	-0.21614	-0.00012773	4.4372	0.0026223	591.322	46.05	0.78989	46.05	45.822	46.612	0					118	34	5	0	0	0	0.00097261	1	17146	71.98	60.718	1	61820000			27458	497	6971	7957	23866	23866
RIFHTVTTTDDPVIR	15	Unmodified	_RIFHTVTTTDDPVIR_							0	0	0	0	0	1	O15371;B0QYA5;B0QYA4	O15371	O15371	EIF3D	Eukaryotic translation initiation factor 3 subunit D	MULTI-MSMS	LM-KD4	KD4	443.745	4	443.493	1769.94	52972.1	4.7995	0.0021285	-0.68791	-0.00030509	4.1116	0.0018234	443.743	46.069	0.66454	46.069	45.85	46.515	0					68	30	3	0	0	0	0.0042631	1	17196	55.186	42.901	1	20309000			27459	497	6971	7957	23867	23867
RIFHTVTTTDDPVIR	15	Unmodified	_RIFHTVTTTDDPVIR_							0	0	0	0	0	1	O15371;B0QYA5;B0QYA4	O15371	O15371	EIF3D	Eukaryotic translation initiation factor 3 subunit D	MULTI-MSMS	LM-KD4	KD4	885.982	2	885.978	1769.94	37423.8	4.0649	0.0036015	0.81542	0.00072244	4.8804	0.0043239	885.979	46.053	0.31571	46.053	45.909	46.225	0					23	14	3	0	0	0	0.033975	1	17245	50.284	17.678	1	3652200			27460	497	6971	7957	23868	23868
RIFHTVTTTDDPVIR	15	Unmodified	_RIFHTVTTTDDPVIR_							0	0	0	0	0	1	O15371;B0QYA5;B0QYA4	O15371	O15371	EIF3D	Eukaryotic translation initiation factor 3 subunit D	MULTI-MSMS	LM-KD6	KD6	591.325	3	590.988	1769.94	46356.5	3.8869	0.0022971	-0.087848	-5.1917e-05	3.799	0.0022452	590.988	45.807	0.87058	45.807	45.534	46.405	-7.1054e-15					126	35	5	0	0	0	2.0754e-05	1	17239	111.43	93.633	1	55341000			27461	497	6971	7957	23869	23869
RIFHTVTTTDDPVIR	15	Unmodified	_RIFHTVTTTDDPVIR_							0	0	0	0	0	1	O15371;B0QYA5;B0QYA4	O15371	O15371	EIF3D	Eukaryotic translation initiation factor 3 subunit D	MULTI-MSMS	LM-KD6	KD6	885.983	2	885.978	1769.94	37695.4	3.4415	0.0030491	-0.33904	-0.00030039	3.1025	0.0027487	886.479	45.791	0.37081	45.791	45.683	46.054	7.1054e-15					38	16	3	0	0	0	0.0014345	1	17266	84.658	49.938	1	4980400			27462	497	6971	7957	23870	23870
RIFHTVTTTDDPVIR	15	Unmodified	_RIFHTVTTTDDPVIR_							0	0	0	0	0	1	O15371;B0QYA5;B0QYA4	O15371	O15371	EIF3D	Eukaryotic translation initiation factor 3 subunit D	MULTI-MSMS	LM-KD8	KD8	591.326	3	590.988	1769.94	46255.4	3.9928	0.0023597	-0.11552	-6.8273e-05	3.8773	0.0022914	591.322	44.538	0.90006	44.538	44.364	45.264	0					133	42	4	0	0	0	3.8755e-05	1	16779	106.42	94.508	1	107500000			27463	497	6971	7957	23871	23871
RIFHTVTTTDDPVIR	15	Unmodified	_RIFHTVTTTDDPVIR_							0	0	0	0	0	1	O15371;B0QYA5;B0QYA4	O15371	O15371	EIF3D	Eukaryotic translation initiation factor 3 subunit D	MULTI-MSMS	LM-KD8	KD8	885.981	2	885.978	1769.94	37540	3.5828	0.0031742	0.0080186	7.1043e-06	3.5908	0.0031814	885.978	44.531	0.29436	44.531	44.397	44.691	0					33	15	3	0	0	0	2.5864e-09	1	16810	149.26	65.09	1	9661000			27464	497	6971	7957	23872	23872
RIFHTVTTTDDPVIRK	16	Unmodified	_RIFHTVTTTDDPVIRK_							0	0	0	0	0	2	O15371;B0QYA5;B0QYA4	O15371	O15371	EIF3D	Eukaryotic translation initiation factor 3 subunit D	MULTI-MSMS	LM-KD4	KD4	634.024	3	633.686	1898.04	44933.9	3.1223	0.0019786	-0.1532	-9.7078e-05	2.9691	0.0018815	634.021	35.524	0.25647	35.524	35.39	35.647	0					23	13	3	0	0	0	0.00038958	1	12679	91.657	60.237	1	9233500			27465	497	6972	7958	23873	23873
RIFHTVTTTDDPVIRK	16	Unmodified	_RIFHTVTTTDDPVIRK_							0	0	0	0	0	2	O15371;B0QYA5;B0QYA4	O15371	O15371	EIF3D	Eukaryotic translation initiation factor 3 subunit D	MULTI-MSMS	LM-KD6	KD6	475.768	4	475.517	1898.04	50293.8	3.471	0.0016505	-0.26696	-0.00012695	3.2041	0.0015236	475.517	35.37	0.61756	35.37	35.188	35.805	0					99	30	5	0	0	0	0.0017716	1	12769	61.622	50.566	1	46831000			27466	497	6972	7958	23874	23874
RIFHTVTTTDDPVIRK	16	Unmodified	_RIFHTVTTTDDPVIRK_							0	0	0	0	0	2	O15371;B0QYA5;B0QYA4	O15371	O15371	EIF3D	Eukaryotic translation initiation factor 3 subunit D	MULTI-MSMS	LM-KD6	KD6	634.023	3	633.686	1898.04	44652.7	2.8527	0.0018077	-0.32939	-0.00020873	2.5233	0.001599	634.02	35.369	0.36413	35.369	35.239	35.603	0					38	18	3	0	0	0	0.0010137	1	12782	78.75	67.935	1	15627000			27467	497	6972	7958	23875	23875
RIFHTVTTTDDPVIRK	16	Unmodified	_RIFHTVTTTDDPVIRK_							0	0	0	0	0	2	O15371;B0QYA5;B0QYA4	O15371	O15371	EIF3D	Eukaryotic translation initiation factor 3 subunit D	MULTI-MSMS	LM-KD8	KD8	475.77	4	475.517	1898.04	51362.1	4.8906	0.0023256	-0.13761	-6.5436e-05	4.753	0.0022601	475.517	34.171	0.62752	34.171	33.88	34.507	0					68	25	4	0	0	0	0.0010203	1	12289	69.485	49.665	1	41657000			27468	497	6972	7958	23876	23876
RIFHTVTTTDDPVIRK	16	Unmodified	_RIFHTVTTTDDPVIRK_							0	0	0	0	0	2	O15371;B0QYA5;B0QYA4	O15371	O15371	EIF3D	Eukaryotic translation initiation factor 3 subunit D	MULTI-MSMS	LM-KD8	KD8	634.023	3	633.686	1898.04	44762.6	4.3061	0.0027287	-0.48672	-0.00030843	3.8194	0.0024203	633.686	34.149	0.46574	34.149	33.932	34.398	0					43	17	4	0	0	0	0.0090916	1	12357	52.862	38.608	1	18147000			27469	497	6972	7958	23877	23877
RIFHTVTTTDDPVIRK	16	Unmodified	_RIFHTVTTTDDPVIRK_							0	0	0	0	0	2	O15371;B0QYA5;B0QYA4	O15371	O15371	EIF3D	Eukaryotic translation initiation factor 3 subunit D	MULTI-MATCH	LM-KD4	KD4		4	475.517	1898.04	51428.2	3.7085	0.0017634	-0.28922	-0.00013753	3.4192	0.0016259	475.767	35.519	0.57565	35.519	35.337	35.913	0	0.074411	-2.0808e-05	NaN	61.622	80	26	4	NaN	NaN	NaN	NaN	0		NaN	NaN	0	35146000			27470	497	6972	7958
RIGVGVAVLNR	11	Unmodified	_RIGVGVAVLNR_							0	0	0	0	0	1	Q14145;K7EQX2	Q14145	Q14145	KEAP1	Kelch-like ECH-associated protein 1	MULTI-MSMS	LM-KD4	KD4	385.579	3	385.244	1152.71	59068.2	3.9856	0.0015354	-0.75262	-0.00028994	3.233	0.0012455	385.243	47.858	0.36828	47.858	47.675	48.044	0					34	18	3	0	0	0	0.016903	1	17981	47.894	25.808	1	5613700			27471	829	6973	7959	23878	23878
RIGVGVAVLNR	11	Unmodified	_RIGVGVAVLNR_							0	0	0	0	0	1	Q14145;K7EQX2	Q14145	Q14145	KEAP1	Kelch-like ECH-associated protein 1	MULTI-MSMS	LM-KD6	KD6	385.244	3	385.244	1152.71	59430	4.0661	0.0015665	-0.93778	-0.00036127	3.1284	0.0012052	385.243	47.68	0.39621	47.68	47.516	47.913	-7.1054e-15					38	16	3	0	0	0	0.027839	1	18078	39.625	23.247	1	7447900			27472	829	6973	7959	23879	23879
RIGVGVAVLNR	11	Unmodified	_RIGVGVAVLNR_							0	0	0	0	0	1	Q14145;K7EQX2	Q14145	Q14145	KEAP1	Kelch-like ECH-associated protein 1	MULTI-MSMS	LM-KD8	KD8	385.245	3	385.244	1152.71	58407.7	4.2494	0.001637	-0.83959	-0.00032345	3.4098	0.0013136	385.578	46.671	0.41132	46.671	46.471	46.882	0					31	16	3	0	0	0	0.0045461	1	17744	66.595	48.787	1	11648000			27473	829	6973	7959	23880	23880
RIITYNEAMDSPDQ	14	Oxidation (M)	_RIITYNEAM(ox)DSPDQ_			RIITYNEAM(1)DSPDQ			RIITYNEAM(128.28)DSPDQ	0	0	0	0	1	1	Q7Z417	Q7Z417	Q7Z417	NUFIP2	Nuclear fragile X mental retardation-interacting protein 2	MULTI-MSMS	LM-KD4	KD4	835.384	2	834.88	1667.75	38449.3	3.2788	0.0027374	-0.30134	-0.00025158	2.9775	0.0024858	835.382	44.196	0.3104	44.196	44.019	44.33	0					43	18	3	0	0	0	2.6777e-06	1	16369	128.28	111.26	1	16133000			27474	925	6974	7960	23881	23881			836
RIITYNEAMDSPDQ	14	Oxidation (M)	_RIITYNEAM(ox)DSPDQ_			RIITYNEAM(1)DSPDQ			RIITYNEAM(147.26)DSPDQ	0	0	0	0	1	1	Q7Z417	Q7Z417	Q7Z417	NUFIP2	Nuclear fragile X mental retardation-interacting protein 2	MULTI-MSMS	LM-KD6	KD6	834.882	2	834.88	1667.75	39129.5	2.662	0.0022225	-0.18378	-0.00015343	2.4782	0.002069	835.381	43.976	0.37424	43.976	43.806	44.18	7.1054e-15					42	17	3	0	0	0	1.1854e-07	1	16489	147.26	114.53	1	15903000			27475	925	6974	7960	23882	23882			836
RIITYNEAMDSPDQ	14	Oxidation (M)	_RIITYNEAM(ox)DSPDQ_			RIITYNEAM(1)DSPDQ			RIITYNEAM(126.71)DSPDQ	0	0	0	0	1	1	Q7Z417	Q7Z417	Q7Z417	NUFIP2	Nuclear fragile X mental retardation-interacting protein 2	MULTI-MSMS	LM-KD8	KD8	834.883	2	834.88	1667.75	38922	3.2789	0.0027375	0.13038	0.00010885	3.4093	0.0028463	834.881	42.937	0.34086	42.937	42.77	43.111	-7.1054e-15					34	18	3	0	0	0	2.7072e-06	2	16146	126.71	92.331	1	13131000			27476	925	6974	7960	23883;23884	23884			836
RILELDQFK	9	Unmodified	_RILELDQFK_							0	0	0	0	0	1	B1AHC9;P12956	B1AHC9	B1AHC9	XRCC6	X-ray repair cross-complementing protein 6	MULTI-MSMS	LM-KD4	KD4	581.336	2	581.335	1160.66	49486.6	3.6894	0.0021448	-0.49292	-0.00028655	3.1965	0.0018582	581.335	59.713	0.33577	59.713	59.549	59.885	0					29	13	3	0	0	0	0.0033897	1	23032	111.95	64.865	1	5522300			27477	224	6975	7961	23885	23885
RILELDQFK	9	Unmodified	_RILELDQFK_							0	0	0	0	0	1	B1AHC9;P12956	B1AHC9	B1AHC9	XRCC6	X-ray repair cross-complementing protein 6	MULTI-MSMS	LM-KD8	KD8	581.337	2	581.335	1160.66	47484.2	3.7442	0.0021766	0.23757	0.00013811	3.9817	0.0023147	581.335	58.864	0.3219	58.864	58.675	58.997	7.1054e-15					33	16	3	0	0	0	0.010124	1	22906	94.692	55.729	1	7276400			27478	224	6975	7961	23886	23886
RILELDQFK	9	Unmodified	_RILELDQFK_							0	0	0	0	0	1	B1AHC9;P12956	B1AHC9	B1AHC9	XRCC6	X-ray repair cross-complementing protein 6	MULTI-MATCH	LM-KD6	KD6		2	581.335	1160.66	48210.3	3.2277	0.0018764	0.26654	0.00015495	3.4942	0.0020313	581.335	59.837	0.30194	59.837	59.721	60.023	0	0.061817	0.00044148	NaN	111.95	28	14	3	NaN	NaN	NaN	NaN	0		NaN	NaN	0	5289600			27479	224	6975	7961
RILPKPTR	8	Unmodified	_RILPKPTR_							0	0	0	0	0	2	P62081;B5MCP9;A0A2R8Y623	P62081	P62081	RPS7	40S ribosomal protein S7	MULTI-MSMS	LM-KD6	KD6	490.824	2	490.822	979.629	49478.1	3.5452	0.0017401	0.18123	8.8949e-05	3.7264	0.001829	490.822	21.155	0.26378	21.155	21.038	21.301	0					19	7	4	0	0	0	0.020517	1	6274	118.06	82.426	1	85076000			27480	712	6976	7962	23887	23887
RILPKPTR	8	Unmodified	_RILPKPTR_							0	0	0	0	0	2	P62081;B5MCP9;A0A2R8Y623	P62081	P62081	RPS7	40S ribosomal protein S7	MULTI-MSMS	LM-KD8	KD8	490.824	2	490.822	979.629	50250.2	4.6976	0.0023057	0.2953	0.00014494	4.9929	0.0024506	490.822	21.123	0.25534	21.123	21.009	21.265	0					20	7	4	0	0	0	0.01092	1	6271	141.23	100.38	1	105830000			27481	712	6976	7962	23888	23888
RILPKPTR	8	Unmodified	_RILPKPTR_							0	0	0	0	0	2	P62081;B5MCP9;A0A2R8Y623	P62081	P62081	RPS7	40S ribosomal protein S7	MULTI-MATCH	LM-KD4	KD4		2	490.822	979.629	49899.3	3.2305	0.0015856	0.40567	0.00019911	3.6362	0.0017847	490.822	21.339	0.23782	21.339	21.217	21.455	0	0.13307	0.00014417	NaN	141.23	15	6	3	NaN	NaN	NaN	NaN	0		NaN	NaN	0	43942000			27482	712	6976	7962
RINVELSTK	9	Unmodified	_RINVELSTK_							0	0	0	0	0	1	Q96PK6	Q96PK6	Q96PK6	RBM14	RNA-binding protein 14	MULTI-MSMS	LM-KD4	KD4	530.815	2	530.311	1058.61	48451.7	3.2321	0.001714	0.3591	0.00019044	3.5912	0.0019045	530.312	29.77	0.38017	29.77	29.546	29.927	0					51	19	4	0	0	0	0.020475	1	10062	80.438	16.174	1	83657000			27483	1023	6977	7963	23889	23889
RINVELSTK	9	Unmodified	_RINVELSTK_							0	0	0	0	0	1	Q96PK6	Q96PK6	Q96PK6	RBM14	RNA-binding protein 14	MULTI-MSMS	LM-KD6	KD6	530.313	2	530.311	1058.61	48851.6	2.7441	0.0014552	0.43972	0.00023319	3.1838	0.0016884	530.312	29.433	0.29637	29.433	29.274	29.57	0					20	11	2	0	0	0	0.0017355	1	10117	124.95	31.579	1	128370000			27484	1023	6977	7963	23890	23890
RINVELSTK	9	Unmodified	_RINVELSTK_							0	0	0	0	0	1	Q96PK6	Q96PK6	Q96PK6	RBM14	RNA-binding protein 14	MULTI-MSMS	LM-KD8	KD8	530.313	2	530.311	1058.61	48954.3	4.0095	0.0021263	-0.21327	-0.0001131	3.7962	0.0020132	530.311	29.335	0.31877	29.335	29.221	29.539	0					30	15	2	0	0	0	0.00030124	1	10118	154.56	46.891	1	140510000			27485	1023	6977	7963	23891	23891
RIPPPGSQPPVLNTSR	16	Unmodified	_RIPPPGSQPPVLNTSR_							0	0	0	0	0	1	Q5JSZ5;A0A494C065;H3BLU0	Q5JSZ5	Q5JSZ5	PRRC2B	Protein PRRC2B	MSMS	LM-KD4	KD4	572.658	3	572.657	1714.95	NaN	NaN	NaN	NaN	NaN	NaN	NaN	NaN	43.941	1	43.941	43.441	44.441	0								0	0	0	0.022553	1	16298	37.083	24.723	1				27486	878	6978	7964	23892	23892
RIPPPGSQPPVLNTSR	16	Unmodified	_RIPPPGSQPPVLNTSR_							0	0	0	0	0	1	Q5JSZ5;A0A494C065;H3BLU0	Q5JSZ5	Q5JSZ5	PRRC2B	Protein PRRC2B	MULTI-SECPEP	LM-KD4	KD4	572.016	3	572.657	1714.95	47977.9	3.7435	0.0021437	0.36185	0.00020722	4.1053	0.0023509	572.991	43.322	1.3056	43.322	42.776	44.082	0					126	64	3	0	0	0	0.031155	1	16212	38.093	29.916	1	9944800			27487	878	6978	7964	23893	23893
RIPPPGSQPPVLNTSR	16	Unmodified	_RIPPPGSQPPVLNTSR_							0	0	0	0	0	1	Q5JSZ5;A0A494C065;H3BLU0	Q5JSZ5	Q5JSZ5	PRRC2B	Protein PRRC2B	MULTI-MSMS	LM-KD6	KD6	572.993	3	572.657	1714.95	47761.3	3.3041	0.0018921	-0.1803	-0.00010325	3.1238	0.0017889	572.991	43.766	1.1846	43.766	43.288	44.473	0					88	54	2	0	0	0	0.0016642	1	16382	64.565	52.205	1	15330000			27488	878	6978	7964	23894	23894
RIPPPGSQPPVLNTSR	16	Unmodified	_RIPPPGSQPPVLNTSR_							0	0	0	0	0	1	Q5JSZ5;A0A494C065;H3BLU0	Q5JSZ5	Q5JSZ5	PRRC2B	Protein PRRC2B	MULTI-MSMS	LM-KD8	KD8	572.659	3	572.657	1714.95	47501.7	4.3395	0.0024851	0.15443	8.8438e-05	4.494	0.0025735	572.657	42.566	1.3004	42.566	41.614	42.915	0					115	65	3	0	0	0	0.014171	1	16060	42.382	30.022	1	18799000			27489	878	6978	7964	23895	23895
RIPPPGSQPPVLNTSR	16	Unmodified	_RIPPPGSQPPVLNTSR_							0	0	0	0	0	1	Q5JSZ5;A0A494C065;H3BLU0	Q5JSZ5	Q5JSZ5	PRRC2B	Protein PRRC2B	MULTI-MATCH	LM-KD6	KD6		3	572.657	1714.95	47761.3	3.4099	0.0019527	0.55258	0.00031644	3.9625	0.0022691	572.657	43.121	1.0455	43.121	42.599	43.644	0	0.11813	0.0003578	NaN	42.382	77	49	2	NaN	NaN	NaN	NaN	0		NaN	NaN	0	12808000			27490	878	6978	7964
RISAVSVAQR	10	Unmodified	_RISAVSVAQR_							0	0	0	0	0	1	H7BXY3;Q7L2E3	H7BXY3	H7BXY3	DHX30	Putative ATP-dependent RNA helicase DHX30	MULTI-MSMS	LM-KD4	KD4	543.825	2	543.823	1085.63	48665	3.5872	0.0019508	0.604	0.00032847	4.1912	0.0022793	543.823	25.282	0.34005	25.282	25.128	25.468	0					31	10	4	0	0	0	0.0071458	1	8089	87.258	18.875	1	99206000			27491	436	6979	7965	23896	23896
RISAVSVAQR	10	Unmodified	_RISAVSVAQR_							0	0	0	0	0	1	H7BXY3;Q7L2E3	H7BXY3	H7BXY3	DHX30	Putative ATP-dependent RNA helicase DHX30	MULTI-MSMS	LM-KD6	KD6	543.825	2	543.823	1085.63	47907.4	3.4705	0.0018873	0.816	0.00044376	4.2865	0.0023311	543.823	25.117	0.35615	25.117	24.976	25.332	0					36	11	4	0	0	0	0.00022418	1	8150	132.57	53.635	1	151410000			27492	436	6979	7965	23897	23897
RISAVSVAQR	10	Unmodified	_RISAVSVAQR_							0	0	0	0	0	1	H7BXY3;Q7L2E3	H7BXY3	H7BXY3	DHX30	Putative ATP-dependent RNA helicase DHX30	MULTI-MSMS	LM-KD8	KD8	362.886	3	362.884	1085.63	58405.3	4.6018	0.0016699	0.13002	4.7182e-05	4.7318	0.0017171	362.884	25.087	0.27363	25.087	24.947	25.221	0					20	9	3	0	0	0	0.012751	1	8153	56.043	26.509	1	51065000			27493	436	6979	7965	23898	23898
RISAVSVAQR	10	Unmodified	_RISAVSVAQR_							0	0	0	0	0	1	H7BXY3;Q7L2E3	H7BXY3	H7BXY3	DHX30	Putative ATP-dependent RNA helicase DHX30	MULTI-MATCH	LM-KD4	KD4		3	362.884	1085.63	59359	3.733	0.0013546	-0.18714	-6.7911e-05	3.5458	0.0012867	362.884	25.285	0.28402	25.285	25.162	25.446	3.5527e-15	0.11529	-0.00019397	NaN	56.043	23	8	4	NaN	NaN	NaN	NaN	0		NaN	NaN	0	30204000			27494	436	6979	7965
RISAVSVAQR	10	Unmodified	_RISAVSVAQR_							0	0	0	0	0	1	H7BXY3;Q7L2E3	H7BXY3	H7BXY3	DHX30	Putative ATP-dependent RNA helicase DHX30	MULTI-MATCH	LM-KD6	KD6		3	362.884	1085.63	58396.3	3.6632	0.0013293	-0.044585	-1.6179e-05	3.6186	0.0013131	362.884	25.137	0.32056	25.137	25.012	25.332	0	-0.032591	-3.8771e-05	NaN	56.043	29	10	4	NaN	NaN	NaN	NaN	0		NaN	NaN	0	50674000			27495	436	6979	7965
RISAVSVAQR	10	Unmodified	_RISAVSVAQR_							0	0	0	0	0	1	H7BXY3;Q7L2E3	H7BXY3	H7BXY3	DHX30	Putative ATP-dependent RNA helicase DHX30	MULTI-MATCH	LM-KD8	KD8		2	543.823	1085.63	47645.8	4.5346	0.002466	0.74703	0.00040625	5.2817	0.0028723	543.823	25.086	0.25745	25.086	24.963	25.221	3.5527e-15	-0.075655	2.6727e-05	NaN	132.57	29	8	4	NaN	NaN	NaN	NaN	0		NaN	NaN	0	188850000			27496	436	6979	7965
RISAVSVAQR	10	Deamidation (NQ)	_RISAVSVAQ(de)R_	RISAVSVAQ(1)R			RISAVSVAQ(196.52)R			0	1	0	0	0	1	H7BXY3;Q7L2E3	H7BXY3	H7BXY3	DHX30	Putative ATP-dependent RNA helicase DHX30	MULTI-MSMS	LM-KD6	KD6	544.316	2	544.315	1086.61	47615	3.7838	0.0020596	0.009768	5.3169e-06	3.7935	0.0020649	544.315	26.449	0.49852	26.449	26.306	26.804	0					59	20	5	0	0	0	0.00087768	1	8756	196.52	7.6055	1	462440000			27497	436	6979	7966	23899	23899	507
RISAVSVAQR	10	Deamidation (NQ)	_RISAVSVAQ(de)R_	RISAVSVAQ(1)R			RISAVSVAQ(163.38)R			0	1	0	0	0	1	H7BXY3;Q7L2E3	H7BXY3	H7BXY3	DHX30	Putative ATP-dependent RNA helicase DHX30	MULTI-MSMS	LM-KD8	KD8	544.318	2	544.315	1086.61	47121.7	3.8515	0.0020964	0.16453	8.9558e-05	4.016	0.002186	544.315	26.359	0.39269	26.359	26.219	26.612	0					61	18	5	0	0	0	0.0010824	1	8726	163.38	8.2675	1	452010000			27498	436	6979	7966	23900	23900	507
RISAVSVAQR	10	Deamidation (NQ)	_RISAVSVAQ(de)R_							0	1	0	0	0	1	H7BXY3;Q7L2E3	H7BXY3	H7BXY3	DHX30	Putative ATP-dependent RNA helicase DHX30	MULTI-MATCH	LM-KD4	KD4		2	544.315	1086.61	47876.9	3.6088	0.0019643	-0.19732	-0.0001074	3.4115	0.0018569	544.314	26.613	0.5152	26.613	26.466	26.981	0	0.13944	-0.00022505	NaN	196.52	47	17	4	NaN	NaN	NaN	NaN	0		NaN	NaN	0	261850000			27499	436	6979	7966			507
RISISTSGGSFR	12	Unmodified	_RISISTSGGSFR_							0	0	0	0	0	1	CON__P13647;P13647;F8VV57	CON__P13647	CON__P13647	KRT5	Keratin, type II cytoskeletal 5	MULTI-MSMS	LM-KD7	KD7	423.232	3	423.23	1266.67	61471	5.3462	0.0022627	-1.3043	-0.000552	4.042	0.0017107	423.23	36.556	0.27404	36.556	36.37	36.644	0					31	12	3	0	0	0	0.013183	1	12563	49.333	34.234	1	1830100		+	27500	283	6980	7967	23901	23901
RITQETFDAVLQEK	14	Unmodified	_RITQETFDAVLQEK_							0	0	0	0	0	1	M0R2Z9;Q8IX01;M0R3F6;M0R065	M0R2Z9	M0R2Z9	SUGP2	SURP and G-patch domain-containing protein 2	MULTI-MSMS	LM-KD6	KD6	560.301	3	559.965	1676.87	46263.3	3.762	0.0021066	0.76269	0.00042708	4.5247	0.0025337	559.965	65.168	0.31486	65.168	65.068	65.383	0					21	13	2	0	0	0	0.02383	1	25523	38.376	25.395	1	3744200			27501	482	6981	7968	23902	23902
RIVEQDTMPPK	11	Oxidation (M)	_RIVEQDTM(ox)PPK_			RIVEQDTM(1)PPK			RIVEQDTM(79.97)PPK	0	0	0	0	1	1	A0A2R8YF78;A0A2R8Y4A4;O00571;A0A0D9SFB3;A0A0D9SF53;A0A0D9SG12;A0A2R8YFS5;A0A2R8YCW1;A0A2R8Y5G6;F6S8Q4;A0A2R8YDH3;A0A2R8Y7T2;A0A2R8YDT5;O15523;A0A2R8YFR4;A0A2U3TZJ9;A0A2R8Y645	A0A2R8YF78;A0A2R8YFR4	A0A2R8YF78	DDX3X;DDX3Y	ATP-dependent RNA helicase DDX3X;ATP-dependent RNA helicase DDX3Y	MULTI-MSMS	LM-KD6	KD6	665.849	2	665.345	1328.68	44126.8	3.0392	0.0020221	0.73383	0.00048825	3.773	0.0025104	665.346	22.412	0.37331	22.412	22.275	22.648	0					26	10	3	0	0	0	0.0029189	2	6877	79.974	27.492	1	10681000			27502	93;128	6982	7969	23903;23904	23903			39
RIVEQDTMPPK	11	Oxidation (M)	_RIVEQDTM(ox)PPK_							0	0	0	0	1	1	A0A2R8YF78;A0A2R8Y4A4;O00571;A0A0D9SFB3;A0A0D9SF53;A0A0D9SG12;A0A2R8YFS5;A0A2R8YCW1;A0A2R8Y5G6;F6S8Q4;A0A2R8YDH3;A0A2R8Y7T2;A0A2R8YDT5;O15523;A0A2R8YFR4;A0A2U3TZJ9;A0A2R8Y645	A0A2R8YF78;A0A2R8YFR4	A0A2R8YF78	DDX3X;DDX3Y	ATP-dependent RNA helicase DDX3X;ATP-dependent RNA helicase DDX3Y	MULTI-MATCH	LM-KD4	KD4		2	665.345	1328.68	44278.3	3.6296	0.0024149	-0.22993	-0.00015298	3.3997	0.002262	665.345	22.691	0.39438	22.691	22.544	22.938	0	0.21408	-0.00093478	NaN	79.974	27	11	3	NaN	NaN	NaN	NaN	0		NaN	NaN	0	7239800			27503	93;128	6982	7969					39
RIVEQDTMPPK	11	Oxidation (M)	_RIVEQDTM(ox)PPK_							0	0	0	0	1	1	A0A2R8YF78;A0A2R8Y4A4;O00571;A0A0D9SFB3;A0A0D9SF53;A0A0D9SG12;A0A2R8YFS5;A0A2R8YCW1;A0A2R8Y5G6;F6S8Q4;A0A2R8YDH3;A0A2R8Y7T2;A0A2R8YDT5;O15523;A0A2R8YFR4;A0A2U3TZJ9;A0A2R8Y645	A0A2R8YF78;A0A2R8YFR4	A0A2R8YF78	DDX3X;DDX3Y	ATP-dependent RNA helicase DDX3X;ATP-dependent RNA helicase DDX3Y	MULTI-MATCH	LM-KD8	KD8		2	665.345	1328.68	43784.7	3.9802	0.0026482	0.57894	0.00038519	4.5591	0.0030334	665.345	22.328	0.43887	22.328	22.122	22.56	0	-0.14867	0.00014157	NaN	79.974	29	12	3	NaN	NaN	NaN	NaN	0		NaN	NaN	0	15815000			27504	93;128	6982	7969					39
RKELEQVCNPIISGLYQGAGGPGPGGFGAQGPK	33	Unmodified	_RKELEQVCNPIISGLYQGAGGPGPGGFGAQGPK_							0	0	0	0	0	2	A0A0G2JIW1;P0DMV9;P0DMV8;V9GZ37	A0A0G2JIW1	A0A0G2JIW1	HSPA1B;HSPA1A	Heat shock 70 kDa protein 1B;Heat shock 70 kDa protein 1A	MULTI-MSMS	LM-KD6	KD6	836.182	4	835.678	3338.68	37316	4.1324	0.0034534	-1.2798	-0.0010695	2.8526	0.0023839	836.179	87.71	0.53854	87.71	87.407	87.946	0					79	18	6	0	0	0	6.7217e-08	1	35090	66.98	62.002	1	17067000			27505	97	6983	7970	23905	23905
RKELEQVCNPIISGLYQGAGGPGPGGFGAQGPK	33	Unmodified	_RKELEQVCNPIISGLYQGAGGPGPGGFGAQGPK_							0	0	0	0	0	2	A0A0G2JIW1;P0DMV9;P0DMV8;V9GZ37	A0A0G2JIW1	A0A0G2JIW1	HSPA1B;HSPA1A	Heat shock 70 kDa protein 1B;Heat shock 70 kDa protein 1A	MULTI-MSMS	LM-KD8	KD8	835.935	4	835.678	3338.68	37323.5	4.5611	0.0038116	-1.1453	-0.00095707	3.4159	0.0028546	836.179	86.733	0.47483	86.733	86.488	86.963	0					93	17	7	0	0	0	2.2567e-06	1	34782	54.647	47.771	1	26797000			27506	97	6983	7970	23906	23906
RKGHFLLSSK	10	Unmodified	_RKGHFLLSSK_							0	0	0	0	0	2	P19474	P19474	P19474	TRIM21	E3 ubiquitin-protein ligase TRIM21	MULTI-MSMS	LM-KD7	KD7	391.57	3	391.568	1171.68	58525.8	3.906	0.0015295	-0.31284	-0.0001225	3.5932	0.001407	391.568	20.763	0.10869	20.763	20.708	20.816	0					4	2	2	0	0	0	0.013507	1	5773	64.103	31.944	1	2550700			27507	608	6984	7971	23907	23907
RKGHFLLSSK	10	Unmodified	_RKGHFLLSSK_							0	0	0	0	0	2	P19474	P19474	P19474	TRIM21	E3 ubiquitin-protein ligase TRIM21	MULTI-MATCH	LM-KD3	KD3		3	391.568	1171.68	56373.2	2.6146	0.0010238	1.1632	0.00045546	3.7778	0.0014793	391.568	21.307	0.23816	21.307	21.203	21.441	0	0.12844	0.0013731	NaN	64.103	10	6	3	NaN	NaN	NaN	NaN	0		NaN	NaN	0	2415700			27508	608	6984	7971
RKGHFLLSSK	10	Unmodified	_RKGHFLLSSK_							0	0	0	0	0	2	P19474	P19474	P19474	TRIM21	E3 ubiquitin-protein ligase TRIM21	MULTI-MATCH	LM-KD6	KD6		3	391.568	1171.68	67064.2	3.2461	0.0012711	0.051376	2.0117e-05	3.2974	0.0012912	391.568	21.466	0.16069	21.466	21.397	21.558	0	0.28737	6.7058e-05	NaN	64.103	7	4	2	NaN	NaN	NaN	NaN	0		NaN	NaN	0	3968500			27509	608	6984	7971
RKIDQHTLLQSIVNR	15	Unmodified	_RKIDQHTLLQSIVNR_							0	0	0	0	0	2	Q8NDV7	Q8NDV7	Q8NDV7	TNRC6A	Trinucleotide repeat-containing gene 6A protein	MULTI-MSMS	LM-KD8	KD8	608.357	3	607.687	1820.04	48716.3	3.4204	0.0020785	-0.75096	-0.00045635	2.6694	0.0016222	607.686	50.694	0.1241	50.694	50.612	50.736	0					9	6	2	0	0	0	0.014511	1	19486	49.595	39.807	1	2532700			27510	969	6985	7972	23908	23908
RKQYPISLVLAPTR	14	Unmodified	_RKQYPISLVLAPTR_							0	0	0	0	0	2	A0A2R8YF78;A0A2R8Y4A4;O00571;A0A0D9SFB3;A0A0D9SF53;A0A0D9SG12;A0A2R8YFS5;A0A2R8YCW1;A0A2R8Y5G6;A0A2R8YDH3;A0A2R8Y7T2;A0A2R8YDT5;O15523;A0A2R8YFR4;A0A2U3TZJ9;A0A2R8Y645	A0A2R8YF78;A0A2R8YFR4	A0A2R8YF78	DDX3X;DDX3Y	ATP-dependent RNA helicase DDX3X;ATP-dependent RNA helicase DDX3Y	MULTI-MSMS	LM-KD4	KD4	548.334	3	547.998	1640.97	47667.6	4.8573	0.0026618	0.63904	0.00035019	5.4963	0.003012	547.999	57.958	0.66277	57.958	57.675	58.338	-7.1054e-15					83	27	5	0	0	0	0.027404	1	22184	44.457	40.065	1	23386000			27511	93;128	6986	7973	23909	23909
RKQYPISLVLAPTR	14	Unmodified	_RKQYPISLVLAPTR_							0	0	0	0	0	2	A0A2R8YF78;A0A2R8Y4A4;O00571;A0A0D9SFB3;A0A0D9SF53;A0A0D9SG12;A0A2R8YFS5;A0A2R8YCW1;A0A2R8Y5G6;A0A2R8YDH3;A0A2R8Y7T2;A0A2R8YDT5;O15523;A0A2R8YFR4;A0A2U3TZJ9;A0A2R8Y645	A0A2R8YF78;A0A2R8YFR4	A0A2R8YF78	DDX3X;DDX3Y	ATP-dependent RNA helicase DDX3X;ATP-dependent RNA helicase DDX3Y	MULTI-MSMS	LM-KD6	KD6	548	3	547.998	1640.97	47907.2	3.966	0.0021734	-0.27256	-0.00014936	3.6935	0.002024	547.998	58.109	0.72814	58.109	57.792	58.52	-7.1054e-15					86	30	4	0	0	0	0.0030873	1	22425	67.136	55.765	1	15613000			27512	93;128	6986	7973	23910	23910
RKQYPISLVLAPTR	14	Unmodified	_RKQYPISLVLAPTR_							0	0	0	0	0	2	A0A2R8YF78;A0A2R8Y4A4;O00571;A0A0D9SFB3;A0A0D9SF53;A0A0D9SG12;A0A2R8YFS5;A0A2R8YCW1;A0A2R8Y5G6;A0A2R8YDH3;A0A2R8Y7T2;A0A2R8YDT5;O15523;A0A2R8YFR4;A0A2U3TZJ9;A0A2R8Y645	A0A2R8YF78;A0A2R8YFR4	A0A2R8YF78	DDX3X;DDX3Y	ATP-dependent RNA helicase DDX3X;ATP-dependent RNA helicase DDX3Y	MULTI-MSMS	LM-KD8	KD8	548.669	3	547.998	1640.97	47978.5	4.2667	0.0023381	0.099997	5.4798e-05	4.3667	0.0023929	548.333	56.973	0.47723	56.973	56.754	57.231	0					72	21	4	0	0	0	0.0099986	1	22021	55.656	49.493	1	29015000			27513	93;128	6986	7973	23911	23911
RKQYPISLVLAPTR	14	Unmodified	_RKQYPISLVLAPTR_							0	0	0	0	0	2	A0A2R8YF78;A0A2R8Y4A4;O00571;A0A0D9SFB3;A0A0D9SF53;A0A0D9SG12;A0A2R8YFS5;A0A2R8YCW1;A0A2R8Y5G6;A0A2R8YDH3;A0A2R8Y7T2;A0A2R8YDT5;O15523;A0A2R8YFR4;A0A2U3TZJ9;A0A2R8Y645	A0A2R8YF78;A0A2R8YFR4	A0A2R8YF78	DDX3X;DDX3Y	ATP-dependent RNA helicase DDX3X;ATP-dependent RNA helicase DDX3Y	MULTI-MSMS	LM-KD8	KD8	411.503	4	411.25	1640.97	56231.1	4.6273	0.001903	-0.33439	-0.00013752	4.2929	0.0017655	411.501	56.96	0.42904	56.96	56.802	57.231	0					46	19	3	0	0	0	0.03835	1	22070	23.842	19.451	1	6353800			27514	93;128	6986	7973	23912	23912
RKVDWLTEK	9	Unmodified	_RKVDWLTEK_							0	0	0	0	0	2	P38919;I3L3H2;P60842;J3KT12;J3QS69;J3KSZ0;J3QL43;J3KTN0;J3QL52;Q14240;E7EQG2	P38919;P60842;Q14240	P38919	EIF4A3;EIF4A1;EIF4A2	Eukaryotic initiation factor 4A-III;Eukaryotic initiation factor 4A-III, N-terminally processed;Eukaryotic initiation factor 4A-I;Eukaryotic initiation factor 4A-II;Eukaryotic initiation factor 4A-II, N-terminally processed	MULTI-MSMS	LM-KD4	KD4	392.226	3	392.224	1173.65	56546.7	3.9388	0.0015449	-0.4971	-0.00019497	3.4417	0.0013499	392.224	27.919	0.33861	27.919	27.773	28.112	0					26	10	3	0	0	0	0.0048573	1	9268	91.636	46.268	1	83274000			27515	646;700;832	6987	7974	23913	23913
RKVDWLTEK	9	Unmodified	_RKVDWLTEK_							0	0	0	0	0	2	P38919;I3L3H2;P60842;J3KT12;J3QS69;J3KSZ0;J3QL43;J3KTN0;J3QL52;Q14240;E7EQG2	P38919;P60842;Q14240	P38919	EIF4A3;EIF4A1;EIF4A2	Eukaryotic initiation factor 4A-III;Eukaryotic initiation factor 4A-III, N-terminally processed;Eukaryotic initiation factor 4A-I;Eukaryotic initiation factor 4A-II;Eukaryotic initiation factor 4A-II, N-terminally processed	MULTI-MSMS	LM-KD4	KD4	587.834	2	587.833	1173.65	46357.2	3.6446	0.0021424	-0.31115	-0.00018291	3.3335	0.0019595	587.833	27.919	0.37335	27.919	27.773	28.147	0					28	11	4	0	0	0	0.0060804	1	9269	119.22	57.116	1	59624000			27516	646;700;832	6987	7974	23914	23914
RKVDWLTEK	9	Unmodified	_RKVDWLTEK_							0	0	0	0	0	2	P38919;I3L3H2;P60842;J3KT12;J3QS69;J3KSZ0;J3QL43;J3KTN0;J3QL52;Q14240;E7EQG2	P38919;P60842;Q14240	P38919	EIF4A3;EIF4A1;EIF4A2	Eukaryotic initiation factor 4A-III;Eukaryotic initiation factor 4A-III, N-terminally processed;Eukaryotic initiation factor 4A-I;Eukaryotic initiation factor 4A-II;Eukaryotic initiation factor 4A-II, N-terminally processed	MULTI-MSMS	LM-KD6	KD6	392.225	3	392.224	1173.65	56643.9	3.6507	0.0014319	-0.62037	-0.00024332	3.0303	0.0011886	392.224	27.679	0.76373	27.679	27.356	28.12	3.5527e-15					51	27	4	0	0	0	0.0015025	1	9308	110.38	65.518	1	138060000			27517	646;700;832	6987	7974	23915	23915
RKVDWLTEK	9	Unmodified	_RKVDWLTEK_							0	0	0	0	0	2	P38919;I3L3H2;P60842;J3KT12;J3QS69;J3KSZ0;J3QL43;J3KTN0;J3QL52;Q14240;E7EQG2	P38919;P60842;Q14240	P38919	EIF4A3;EIF4A1;EIF4A2	Eukaryotic initiation factor 4A-III;Eukaryotic initiation factor 4A-III, N-terminally processed;Eukaryotic initiation factor 4A-I;Eukaryotic initiation factor 4A-II;Eukaryotic initiation factor 4A-II, N-terminally processed	MULTI-MSMS	LM-KD6	KD6	587.835	2	587.833	1173.65	46602.2	3.3178	0.0019503	-0.37339	-0.00021949	2.9444	0.0017308	587.832	27.664	0.34467	27.664	27.502	27.847	0					29	10	4	0	0	0	0.0054882	1	9315	121.8	56.55	1	84779000			27518	646;700;832	6987	7974	23916	23916
RKVDWLTEK	9	Unmodified	_RKVDWLTEK_							0	0	0	0	0	2	P38919;I3L3H2;P60842;J3KT12;J3QS69;J3KSZ0;J3QL43;J3KTN0;J3QL52;Q14240;E7EQG2	P38919;P60842;Q14240	P38919	EIF4A3;EIF4A1;EIF4A2	Eukaryotic initiation factor 4A-III;Eukaryotic initiation factor 4A-III, N-terminally processed;Eukaryotic initiation factor 4A-I;Eukaryotic initiation factor 4A-II;Eukaryotic initiation factor 4A-II, N-terminally processed	MULTI-MSMS	LM-KD8	KD8	392.226	3	392.224	1173.65	56447.8	4.14	0.0016238	-0.47348	-0.00018571	3.6665	0.0014381	392.224	27.652	0.39927	27.652	27.546	27.946	3.5527e-15					28	13	4	0	0	0	0.0048517	1	9362	91.658	53.091	1	201270000			27519	646;700;832	6987	7974	23917	23917
RKVDWLTEK	9	Unmodified	_RKVDWLTEK_							0	0	0	0	0	2	P38919;I3L3H2;P60842;J3KT12;J3QS69;J3KSZ0;J3QL43;J3KTN0;J3QL52;Q14240;E7EQG2	P38919;P60842;Q14240	P38919	EIF4A3;EIF4A1;EIF4A2	Eukaryotic initiation factor 4A-III;Eukaryotic initiation factor 4A-III, N-terminally processed;Eukaryotic initiation factor 4A-I;Eukaryotic initiation factor 4A-II;Eukaryotic initiation factor 4A-II, N-terminally processed	MULTI-MSMS	LM-KD8	KD8	587.835	2	587.833	1173.65	46848.6	3.6416	0.0021406	-0.32198	-0.00018927	3.3196	0.0019514	587.832	27.655	0.337	27.655	27.515	27.852	0					24	11	4	0	0	0	0.00082663	1	9363	154.81	80.327	1	159820000			27520	646;700;832	6987	7974	23918	23918
RLAAEATEWQR	11	Unmodified	_RLAAEATEWQR_							0	0	0	0	0	1	Q96SB4;H3BLV9	Q96SB4	Q96SB4	SRPK1	SRSF protein kinase 1	MULTI-MSMS	LM-KD4	KD4	444.57	3	444.234	1329.68	51715.9	4.0426	0.0017959	-0.038279	-1.7005e-05	4.0044	0.0017789	444.568	34.611	0.4229	34.611	34.424	34.847	0					34	16	3	0	0	0	0.0035968	1	12296	69.261	50.516	1	7675200			27521	1031	6988	7975	23919	23919
RLAAEATEWQR	11	Unmodified	_RLAAEATEWQR_							0	0	0	0	0	1	Q96SB4;H3BLV9	Q96SB4	Q96SB4	SRPK1	SRSF protein kinase 1	MULTI-MSMS	LM-KD6	KD6	665.849	2	665.847	1329.68	42925.8	3.1326	0.0020858	0.53437	0.00035581	3.6669	0.0024416	665.847	34.363	0.30927	34.363	34.207	34.516	0					21	10	3	0	0	0	0.014692	1	12345	69.721	38.647	1	10053000			27522	1031	6988	7975	23920	23920
RLAAEATEWQR	11	Unmodified	_RLAAEATEWQR_							0	0	0	0	0	1	Q96SB4;H3BLV9	Q96SB4	Q96SB4	SRPK1	SRSF protein kinase 1	MULTI-MSMS	LM-KD6	KD6	444.57	3	444.234	1329.68	52695.5	3.696	0.0016419	0.35148	0.00015614	4.0475	0.001798	444.568	34.38	0.34494	34.38	34.224	34.569	-7.1054e-15					24	11	3	0	0	0	0.0018974	1	12359	77.387	53.298	1	8432300			27523	1031	6988	7975	23921	23921
RLAAEATEWQR	11	Unmodified	_RLAAEATEWQR_							0	0	0	0	0	1	Q96SB4;H3BLV9	Q96SB4	Q96SB4	SRPK1	SRSF protein kinase 1	MULTI-MSMS	LM-KD8	KD8	665.85	2	665.847	1329.68	42710.5	4.5417	0.0030241	0.23789	0.0001584	4.7796	0.0031824	665.847	33.562	0.29631	33.562	33.402	33.699	-7.1054e-15					31	14	3	0	0	0	0.020604	1	12072	65.842	35.587	1	9962800			27524	1031	6988	7975	23922	23922
RLAAEATEWQR	11	Unmodified	_RLAAEATEWQR_							0	0	0	0	0	1	Q96SB4;H3BLV9	Q96SB4	Q96SB4	SRPK1	SRSF protein kinase 1	MULTI-MATCH	LM-KD4	KD4		2	665.847	1329.68	42725.2	3.5268	0.0023483	-0.14759	-9.8274e-05	3.3792	0.00225	665.847	34.603	0.20307	34.603	34.516	34.719	0	0.11997	-0.00057727	NaN	69.721	14	7	2	NaN	NaN	NaN	NaN	0		NaN	NaN	0	5836600			27525	1031	6988	7975
RLAAIAVAER	10	Unmodified	_RLAAIAVAER_							0	0	0	0	0	1	Q9H6S0;D6RA70	Q9H6S0	Q9H6S0	YTHDC2	Probable ATP-dependent RNA helicase YTHDC2	MULTI-MSMS	LM-KD4	KD4	535.33	2	535.327	1068.64	49496.7	3.8742	0.002074	-0.020993	-1.1238e-05	3.8532	0.0020627	535.327	33.594	0.14788	33.594	33.513	33.661	0					18	8	3	0	0	0	0.013221	1	11838	78.556	35.433	1	13807000			27526	1081	6989	7976	23923	23923
RLAAIAVAER	10	Unmodified	_RLAAIAVAER_							0	0	0	0	0	1	Q9H6S0;D6RA70	Q9H6S0	Q9H6S0	YTHDC2	Probable ATP-dependent RNA helicase YTHDC2	MULTI-MSMS	LM-KD6	KD6	535.329	2	535.327	1068.64	49634.2	3.15	0.0016863	-0.16724	-8.9527e-05	2.9828	0.0015968	535.327	33.183	0.14762	33.183	33.087	33.234	0					9	5	2	0	0	0	0.00016968	1	11841	135.72	72.3	1	24957000			27527	1081	6989	7976	23924	23924
RLAAIAVAER	10	Unmodified	_RLAAIAVAER_							0	0	0	0	0	1	Q9H6S0;D6RA70	Q9H6S0	Q9H6S0	YTHDC2	Probable ATP-dependent RNA helicase YTHDC2	MULTI-MSMS	LM-KD8	KD8	535.329	2	535.327	1068.64	49933.3	3.6163	0.0019359	0.45787	0.00024511	4.0742	0.002181	535.328	32.551	0.15261	32.551	32.498	32.651	0					12	5	3	0	0	0	0.00021943	1	11641	132.84	77.472	1	25732000			27528	1081	6989	7976	23925	23925
RLAELSDYR	9	Unmodified	_RLAELSDYR_							0	0	0	0	0	1	Q96PK6	Q96PK6	Q96PK6	RBM14	RNA-binding protein 14	MULTI-MSMS	LM-KD6	KD6	561.801	2	561.799	1121.58	48649.1	3.2301	0.0018147	-0.35622	-0.00020013	2.8739	0.0016146	561.799	34.651	0.35191	34.651	34.468	34.82	0					25	12	3	0	0	0	0.035125	1	12439	70.256	18.401	1	14579000			27529	1023	6990	7977	23926	23926
RLAELSDYR	9	Unmodified	_RLAELSDYR_							0	0	0	0	0	1	Q96PK6	Q96PK6	Q96PK6	RBM14	RNA-binding protein 14	MULTI-MSMS	LM-KD8	KD8	561.801	2	561.799	1121.58	47953.1	4.3566	0.0024475	1.3422	0.00075406	5.6988	0.0032016	561.799	33.907	0.46102	33.907	33.632	34.093	0					34	19	3	0	0	0	0.017913	1	12210	82.279	26.838	1	15097000			27530	1023	6990	7977	23927	23927
RLAELSDYR	9	Unmodified	_RLAELSDYR_							0	0	0	0	0	1	Q96PK6	Q96PK6	Q96PK6	RBM14	RNA-binding protein 14	MULTI-MATCH	LM-KD4	KD4		2	561.799	1121.58	48556.6	3.8423	0.0021586	0.77005	0.00043261	4.6124	0.0025912	561.799	34.895	0.40872	34.895	34.686	35.095	0	0.12215	0.00062448	NaN	70.256	36	16	3	NaN	NaN	NaN	NaN	0		NaN	NaN	0	8658800			27531	1023	6990	7977
RLAELSDYRR	10	Unmodified	_RLAELSDYRR_							0	0	0	0	0	2	Q96PK6	Q96PK6	Q96PK6	RBM14	RNA-binding protein 14	MULTI-MSMS	LM-KD4	KD4	426.903	3	426.902	1277.68	54019.8	2.9651	0.0012658	0.13549	5.784e-05	3.1006	0.0013236	426.902	28.195	0.5653	28.195	27.971	28.537	0					48	18	4	0	0	0	0.00775	1	9415	72.848	49.098	1	54779000			27532	1023	6991	7978	23928	23928
RLAELSDYRR	10	Unmodified	_RLAELSDYRR_							0	0	0	0	0	2	Q96PK6	Q96PK6	Q96PK6	RBM14	RNA-binding protein 14	MULTI-MSMS	LM-KD4	KD4	639.851	2	639.849	1277.68	43972.3	2.3911	0.0015299	0.29531	0.00018895	2.6864	0.0017189	639.85	28.195	0.34271	28.195	28.078	28.421	0					26	10	4	0	0	0	0.030946	1	9418	80.455	48.52	1	17428000			27533	1023	6991	7978	23929	23929
RLAELSDYRR	10	Unmodified	_RLAELSDYRR_							0	0	0	0	0	2	Q96PK6	Q96PK6	Q96PK6	RBM14	RNA-binding protein 14	MULTI-MSMS	LM-KD6	KD6	426.903	3	426.902	1277.68	54433	3.2278	0.0013779	0.04692	2.003e-05	3.2747	0.001398	426.902	27.907	0.33784	27.907	27.744	28.082	0					38	11	5	0	0	0	0.0014981	1	9421	96.113	71.859	1	58847000			27534	1023	6991	7978	23930	23930
RLAELSDYRR	10	Unmodified	_RLAELSDYRR_							0	0	0	0	0	2	Q96PK6	Q96PK6	Q96PK6	RBM14	RNA-binding protein 14	MULTI-MSMS	LM-KD6	KD6	639.852	2	639.849	1277.68	44509	2.5346	0.0016218	0.64174	0.00041062	3.1763	0.0020324	639.85	27.883	0.35829	27.883	27.68	28.039	0					24	11	4	0	0	0	0.0028164	1	9442	110.41	69.526	1	17948000			27535	1023	6991	7978	23931	23931
RLAELSDYRR	10	Unmodified	_RLAELSDYRR_							0	0	0	0	0	2	Q96PK6	Q96PK6	Q96PK6	RBM14	RNA-binding protein 14	MULTI-MSMS	LM-KD8	KD8	426.904	3	426.902	1277.68	54043.7	4.0626	0.0017343	-0.15259	-6.5141e-05	3.91	0.0016692	426.902	27.765	0.33977	27.765	27.641	27.981	0					34	11	4	0	0	0	0.0058007	1	9409	77.533	63.765	1	62500000			27536	1023	6991	7978	23932	23932
RLAELSDYRR	10	Unmodified	_RLAELSDYRR_							0	0	0	0	0	2	Q96PK6	Q96PK6	Q96PK6	RBM14	RNA-binding protein 14	MULTI-MSMS	LM-KD8	KD8	639.852	2	639.849	1277.68	44340.8	3.505	0.0022426	0.032308	2.0672e-05	3.5373	0.0022633	639.85	27.759	0.23789	27.759	27.673	27.91	0					21	8	3	0	0	0	0.0030081	1	9428	109.44	66.575	1	33084000			27537	1023	6991	7978	23933	23933
RLASSVLR	8	Unmodified	_RLASSVLR_							0	0	0	0	0	1	J3QR09;J3KTE4;A0A7I2YQG2;P84098;A0A7I2V638;A0A7I2V4U6;A0A7I2V2L0;A0A7I2V512	J3QR09	J3QR09	RPL19	Ribosomal protein L19;60S ribosomal protein L19	MULTI-MSMS	LM-KD8	KD8	451.285	2	451.283	900.55	53398.7	3.9272	0.0017723	0.021725	9.8043e-06	3.949	0.0017821	451.283	25.482	0.44246	25.482	25.339	25.782	-3.5527e-15					31	16	4	0	0	0	0.018877	1	8318	96.367	20.332	1	112590000			27538	199	6992	7979	23934	23934
RLASSVLR	8	Unmodified	_RLASSVLR_							0	0	0	0	0	1	J3QR09;J3KTE4;A0A7I2YQG2;P84098;A0A7I2V638;A0A7I2V4U6;A0A7I2V2L0;A0A7I2V512	J3QR09	J3QR09	RPL19	Ribosomal protein L19;60S ribosomal protein L19	MULTI-MATCH	LM-KD4	KD4		2	451.283	900.55	51298.1	3.3158	0.0014964	0.50724	0.00022891	3.823	0.0017253	451.283	25.704	0.23955	25.704	25.559	25.798	-3.5527e-15	0.1255	0.00026692	NaN	96.367	15	6	3	NaN	NaN	NaN	NaN	0		NaN	NaN	0	46735000			27539	199	6992	7979
RLASSVLR	8	Unmodified	_RLASSVLR_							0	0	0	0	0	1	J3QR09;J3KTE4;A0A7I2YQG2;P84098;A0A7I2V638;A0A7I2V4U6;A0A7I2V2L0;A0A7I2V512	J3QR09	J3QR09	RPL19	Ribosomal protein L19;60S ribosomal protein L19	MULTI-MATCH	LM-KD6	KD6		2	451.283	900.55	51351.3	3.3424	0.0015083	0.12847	5.7974e-05	3.4708	0.0015663	451.283	25.551	0.29663	25.551	25.402	25.699	0	-0.028268	-7.4952e-05	NaN	96.367	23	8	4	NaN	NaN	NaN	NaN	0		NaN	NaN	0	85850000			27540	199	6992	7979
RLATLLGLQAPPTR	14	Unmodified	_RLATLLGLQAPPTR_							0	0	0	0	0	1	Q14152	Q14152	Q14152	EIF3A	Eukaryotic translation initiation factor 3 subunit A	MULTI-MSMS	LM-KD4	KD4	502.978	3	502.975	1505.9	49544.8	4.4824	0.0022545	-0.15323	-7.7072e-05	4.3292	0.0021775	502.975	71.54	2.0875	71.54	70.911	72.998	0					343	101	5	0	0	0	0.015966	2	28201	44.294	41.098	1	128790000			27541	831	6993	7980	23935;23936	23936
RLATLLGLQAPPTR	14	Unmodified	_RLATLLGLQAPPTR_							0	0	0	0	0	1	Q14152	Q14152	Q14152	EIF3A	Eukaryotic translation initiation factor 3 subunit A	MULTI-MSMS	LM-KD4	KD4	753.963	2	753.959	1505.9	41174.4	3.9418	0.002972	-0.24061	-0.00018141	3.7012	0.0027906	753.959	71.558	0.80592	71.558	71.328	72.134	-1.4211e-14					67	35	4	0	0	0	0.027997	1	28040	54.524	44.571	1	32070000			27542	831	6993	7980	23937	23937
RLATLLGLQAPPTR	14	Unmodified	_RLATLLGLQAPPTR_							0	0	0	0	0	1	Q14152	Q14152	Q14152	EIF3A	Eukaryotic translation initiation factor 3 subunit A	MULTI-MSMS	LM-KD6	KD6	502.977	3	502.975	1505.9	49841.2	3.7809	0.0019017	0.084317	4.2409e-05	3.8652	0.0019441	502.975	71.878	2.343	71.878	71.232	73.575	0					307	103	5	0	0	0	0.00074137	2	28478	76.759	69.389	1	138670000			27543	831	6993	7980	23938;23939	23939
RLATLLGLQAPPTR	14	Unmodified	_RLATLLGLQAPPTR_							0	0	0	0	0	1	Q14152	Q14152	Q14152	EIF3A	Eukaryotic translation initiation factor 3 subunit A	MULTI-SECPEP	LM-KD6	KD6	753.895	2	753.959	1505.9	41257.3	3.3439	0.0025212	-0.47854	-0.0003608	2.8654	0.0021604	753.959	71.893	0.96823	71.893	71.304	72.272	0					122	39	4	0	0	0	0.021402	1	28544	49.5	31.189	1	35875000			27544	831	6993	7980	23940	23940
RLATLLGLQAPPTR	14	Unmodified	_RLATLLGLQAPPTR_							0	0	0	0	0	1	Q14152	Q14152	Q14152	EIF3A	Eukaryotic translation initiation factor 3 subunit A	MULTI-MSMS	LM-KD8	KD8	502.977	3	502.975	1505.9	50014.2	4.2838	0.0021547	0.13687	6.8843e-05	4.4207	0.0022235	502.975	70.402	1.8973	70.402	69.947	71.845	0					319	87	5	0	0	0	7.1033e-05	3	28022	100.4	93.028	1	246420000			27545	831	6993	7980	23941;23942;23943	23942
RLATLLGLQAPPTR	14	Unmodified	_RLATLLGLQAPPTR_							0	0	0	0	0	1	Q14152	Q14152	Q14152	EIF3A	Eukaryotic translation initiation factor 3 subunit A	MULTI-SECPEP	LM-KD8	KD8	753.896	2	753.959	1505.9	40448.6	4.0114	0.0030244	-0.68414	-0.00051582	3.3272	0.0025086	753.959	70.444	1.1477	70.444	70.041	71.189	0					157	49	4	0	0	0	0.0001737	1	27802	79.466	61.155	1	60825000			27546	831	6993	7980	23944	23944
RLDAAYR	7	Unmodified	_RLDAAYR_							0	0	0	0	0	1	A0A087X0Q1;Q7Z739;A0A024R7W5;A0A087WY31;Q9Y5A9	A0A087X0Q1;Q9Y5A9	Q9Y5A9	YTHDF3;YTHDF2	YTH domain-containing family protein 3;YTH domain-containing family protein 2	MULTI-MSMS	LM-KD4	KD4	432.741	2	432.738	863.461	53945.3	3.5433	0.0015333	0.76283	0.0003301	4.3061	0.0018634	432.738	21.683	0.29765	21.683	21.565	21.863	0					13	8	2	0	0	0	0.0080877	1	6407	152.47	58.209	1	36515000			27547	1189;51	6994	7981	23945	23945
RLDAAYR	7	Unmodified	_RLDAAYR_							0	0	0	0	0	1	A0A087X0Q1;Q7Z739;A0A024R7W5;A0A087WY31;Q9Y5A9	A0A087X0Q1;Q9Y5A9	Q9Y5A9	YTHDF3;YTHDF2	YTH domain-containing family protein 3;YTH domain-containing family protein 2	MULTI-MSMS	LM-KD8	KD8	432.74	2	432.738	863.461	52939	3.9276	0.0016996	0.81477	0.00035258	4.7424	0.0020522	432.738	21.419	0.2448	21.419	21.265	21.509	0					15	7	3	0	0	0	0.0077371	1	6415	156.4	62.394	1	53596000			27548	1189;51	6994	7981	23946	23946
RLDAAYR	7	Unmodified	_RLDAAYR_							0	0	0	0	0	1	A0A087X0Q1;Q7Z739;A0A024R7W5;A0A087WY31;Q9Y5A9	A0A087X0Q1;Q9Y5A9	Q9Y5A9	YTHDF3;YTHDF2	YTH domain-containing family protein 3;YTH domain-containing family protein 2	MULTI-MATCH	LM-KD5	KD5		2	432.738	863.461	55130.6	3.7232	0.0016112	-0.70957	-0.00030706	3.0136	0.0013041	432.738	21.192	0.27254	21.192	21.045	21.318	0	-0.24189	-0.00094985	NaN	156.4	13	8	2	NaN	NaN	NaN	NaN	0		NaN	NaN	0	3341300			27549	1189;51	6994	7981
RLDAAYR	7	Unmodified	_RLDAAYR_							0	0	0	0	0	1	A0A087X0Q1;Q7Z739;A0A024R7W5;A0A087WY31;Q9Y5A9	A0A087X0Q1;Q9Y5A9	Q9Y5A9	YTHDF3;YTHDF2	YTH domain-containing family protein 3;YTH domain-containing family protein 2	MULTI-MATCH	LM-KD6	KD6		2	432.738	863.461	53848.9	3.377	0.0014613	0.61791	0.00026739	3.9949	0.0017287	432.738	21.444	0.22396	21.444	21.334	21.558	0	0.0091791	0.00019905	NaN	156.4	15	6	3	NaN	NaN	NaN	NaN	0		NaN	NaN	0	55371000			27550	1189;51	6994	7981
RLDEEEEDNEGGEWER	16	Unmodified	_RLDEEEEDNEGGEWER_							0	0	0	0	0	1	Q99613	Q99613	Q99613	EIF3C	Eukaryotic translation initiation factor 3 subunit C	MULTI-MSMS	LM-KD4	KD4	664.948	3	664.612	1990.81	43452.4	3.3774	0.0022447	0.1127	7.4901e-05	3.4901	0.0023196	664.612	39.802	0.54052	39.802	39.564	40.105	0					133	30	6	0	0	0	2.2708e-08	1	14440	127.83	116.78	1	271710000			27551	1036	6995	7982	23947	23947
RLDEEEEDNEGGEWER	16	Unmodified	_RLDEEEEDNEGGEWER_							0	0	0	0	0	1	Q99613	Q99613	Q99613	EIF3C	Eukaryotic translation initiation factor 3 subunit C	MULTI-MSMS	LM-KD4	KD4	996.919	2	996.414	1990.81	35516.1	3.6485	0.0036355	0.022131	2.2052e-05	3.6707	0.0036575	996.414	39.774	0.408	39.774	39.623	40.031	0					73	21	4	0	0	0	3.5101e-28	1	14466	210.36	190.7	1	36001000			27552	1036	6995	7982	23948	23948
RLDEEEEDNEGGEWER	16	Unmodified	_RLDEEEEDNEGGEWER_							0	0	0	0	0	1	Q99613	Q99613	Q99613	EIF3C	Eukaryotic translation initiation factor 3 subunit C	MULTI-MSMS	LM-KD6	KD6	664.949	3	664.612	1990.81	43548.6	2.9497	0.0019604	0.024077	1.6002e-05	2.9738	0.0019764	664.612	39.596	0.40273	39.596	39.403	39.806	0					100	22	6	0	0	0	2.2708e-08	1	14558	127.83	116.78	1	224700000			27553	1036	6995	7982	23949	23949
RLDEEEEDNEGGEWER	16	Unmodified	_RLDEEEEDNEGGEWER_							0	0	0	0	0	1	Q99613	Q99613	Q99613	EIF3C	Eukaryotic translation initiation factor 3 subunit C	MULTI-MSMS	LM-KD6	KD6	996.918	2	996.414	1990.81	35702.9	3.1709	0.0031595	0.054945	5.4748e-05	3.2258	0.0032142	996.415	39.637	0.35431	39.637	39.432	39.787	0					70	18	5	0	0	0	1.4429e-108	1	14577	298.54	275.32	1	51893000			27554	1036	6995	7982	23950	23950
RLDEEEEDNEGGEWER	16	Unmodified	_RLDEEEEDNEGGEWER_							0	0	0	0	0	1	Q99613	Q99613	Q99613	EIF3C	Eukaryotic translation initiation factor 3 subunit C	MULTI-MSMS	LM-KD8	KD8	664.614	3	664.612	1990.81	43411.6	4.074	0.0027076	-0.26015	-0.0001729	3.8138	0.0025347	664.612	38.596	0.56647	38.596	38.38	38.946	0					107	28	6	0	0	0	6.7931e-11	1	14196	141.86	130.81	1	324640000			27555	1036	6995	7982	23951	23951
RLDEEEEDNEGGEWER	16	Unmodified	_RLDEEEEDNEGGEWER_							0	0	0	0	0	1	Q99613	Q99613	Q99613	EIF3C	Eukaryotic translation initiation factor 3 subunit C	MULTI-MSMS	LM-KD8	KD8	996.918	2	996.414	1990.81	36210.3	4.577	0.0045606	-0.33976	-0.00033854	4.2373	0.0042221	996.915	38.635	0.43644	38.635	38.42	38.856	0					67	19	5	0	0	0	4.0346e-76	1	14213	269.4	252.19	1	59072000			27556	1036	6995	7982	23952	23952
RLDEEEEDNEGGEWER	16	Unmodified	_RLDEEEEDNEGGEWER_							0	0	0	0	0	1	Q99613	Q99613	Q99613	EIF3C	Eukaryotic translation initiation factor 3 subunit C	MSMS	LM-KD8	KD8	664.614	3	664.612	1990.81	NaN	NaN	NaN	NaN	NaN	NaN	NaN	NaN	39.414	1	39.414	38.914	39.914	0								0	0	0	0.001618	1	14599	64.454	47.77	1				27557	1036	6995	7982	23953	23953
RLDEEEEDNEGGEWER	16	Dioxidation (MW)	_RLDEEEEDNEGGEW(di)ER_		RLDEEEEDNEGGEW(1)ER			RLDEEEEDNEGGEW(94.88)ER		0	0	1	0	0	1	Q99613	Q99613	Q99613	EIF3C	Eukaryotic translation initiation factor 3 subunit C	MULTI-MSMS	LM-KD6	KD6	675.612	3	675.275	2022.8	46797	2.9292	0.001978	0.23977	0.00016191	3.1689	0.0021399	675.609	26.339	0.13367	26.339	26.259	26.393	-3.5527e-15					10	6	2	0	0	0	0.00017322	1	8722	94.882	79.116	1	6669400			27558	1036	6995	7983	23954	23954		120
RLDEEEEDNEGGEWER	16	Dioxidation (MW)	_RLDEEEEDNEGGEW(di)ER_		RLDEEEEDNEGGEW(1)ER			RLDEEEEDNEGGEW(120.63)ER		0	0	1	0	0	1	Q99613	Q99613	Q99613	EIF3C	Eukaryotic translation initiation factor 3 subunit C	MULTI-MSMS	LM-KD6	KD6	675.612	3	675.275	2022.8	44034.5	3.1807	0.0021478	0.12752	8.6113e-05	3.3082	0.002234	675.609	27.252	0.2083	27.252	27.169	27.377	0					10	6	3	0	0	0	2.5103e-07	1	9156	120.63	109.04	1	5351800			27559	1036	6995	7983	23955	23955		120
RLDEEEEDNEGGEWER	16	Dioxidation (MW)	_RLDEEEEDNEGGEW(di)ER_		RLDEEEEDNEGGEW(1)ER			RLDEEEEDNEGGEW(55.44)ER		0	0	1	0	0	1	Q99613	Q99613	Q99613	EIF3C	Eukaryotic translation initiation factor 3 subunit C	MULTI-SECPEP	LM-KD6	KD6	675.844	3	675.275	2022.8	46205.3	2.6556	0.0017932	-0.15129	-0.00010216	2.5043	0.0016911	675.609	35.871	0.22074	35.871	35.697	35.917	0					14	9	2	0	0	0	0.0019059	1	12954	55.437	45.688	1	6143700			27560	1036	6995	7983	23956	23956		120
RLDEEEEDNEGGEWER	16	Dioxidation (MW)	_RLDEEEEDNEGGEW(di)ER_							0	0	1	0	0	1	Q99613	Q99613	Q99613	EIF3C	Eukaryotic translation initiation factor 3 subunit C	MULTI-MATCH	LM-KD8	KD8		3	675.275	2022.8	44513.9	3.601	0.0024317	0.40239	0.00027172	4.0034	0.0027034	675.275	26.883	0.15141	26.883	26.808	26.959	-3.5527e-15	-0.18436	0.00022731	NaN	120.63	11	5	3	NaN	NaN	NaN	NaN	0		NaN	NaN	0	5010800			27561	1036	6995	7983				120
RLDVTVQSFGWSDR	14	Unmodified	_RLDVTVQSFGWSDR_							0	0	0	0	0	1	Q8NCA5;E9PH82;Q52LJ0	Q8NCA5;Q52LJ0	Q8NCA5	FAM98A;FAM98B	Protein FAM98A;Protein FAM98B	MULTI-MSMS	LM-KD4	KD4	555.952	3	555.95	1664.83	46543.9	4.2402	0.0023573	0.53501	0.00029744	4.7752	0.0026548	555.95	78.463	1.0423	78.463	78.097	79.14	-1.4211e-14					162	51	5	0	0	0	0.0096139	1	30957	50.155	43.718	1	58616000			27562	967;868	6996	7984	23957	23957
RLDVTVQSFGWSDR	14	Unmodified	_RLDVTVQSFGWSDR_							0	0	0	0	0	1	Q8NCA5;E9PH82;Q52LJ0	Q8NCA5;Q52LJ0	Q8NCA5	FAM98A;FAM98B	Protein FAM98A;Protein FAM98B	MULTI-MSMS	LM-KD6	KD6	556.287	3	555.95	1664.83	46831.1	4.1057	0.0022825	-0.044204	-2.4575e-05	4.0615	0.002258	555.95	78.841	1.0101	78.841	78.498	79.508	0					199	48	5	0	0	0	0.00042925	1	31293	81.619	81.619	1	80118000			27563	967;868	6996	7984	23958	23958
RLDVTVQSFGWSDR	14	Unmodified	_RLDVTVQSFGWSDR_							0	0	0	0	0	1	Q8NCA5;E9PH82;Q52LJ0	Q8NCA5;Q52LJ0	Q8NCA5	FAM98A;FAM98B	Protein FAM98A;Protein FAM98B	MULTI-MSMS	LM-KD8	KD8	555.952	3	555.95	1664.83	47260.7	4.1976	0.0023336	0.039301	2.1849e-05	4.2369	0.0023555	555.95	77.775	1.1327	77.775	77.473	78.606	0					198	57	5	0	0	0	0.001183	1	30942	70.529	58.383	1	109980000			27564	967;868	6996	7984	23959	23959
RLDVTVQSFGWSDR	14	Unmodified	_RLDVTVQSFGWSDR_							0	0	0	0	0	1	Q8NCA5;E9PH82;Q52LJ0	Q8NCA5;Q52LJ0	Q8NCA5	FAM98A;FAM98B	Protein FAM98A;Protein FAM98B	MULTI-MSMS	LM-KD8	KD8	833.929	2	833.421	1664.83	37845.8	3.7654	0.0031381	0.42221	0.00035188	4.1876	0.00349	833.421	77.765	0.50473	77.765	77.54	78.044	0					58	24	4	0	0	0	5.96e-07	1	30957	141.38	105.87	1	26369000			27565	967;868	6996	7984	23960	23960
RLEASETESFGNEIYTVK	18	Unmodified	_RLEASETESFGNEIYTVK_							0	0	0	0	0	1	K7EP06;O43148	K7EP06	K7EP06	RNMT	mRNA cap guanine-N7 methyltransferase	MULTI-MSMS	LM-KD8	KD8	692.013	3	691.676	2072.01	57770.4	4.4359	0.0030682	-2.4215	-0.0016749	2.0144	0.0013933	691.675	65.578	0.20097	65.578	65.438	65.639	0					10	8	2	0	0	0	0.036236	1	25821	24.3	14.894	1	2253400			27566	468	6997	7985	23961	23961
RLEAVLASR	9	Unmodified	_RLEAVLASR_							0	0	0	0	0	1	Q9BVI4	Q9BVI4	Q9BVI4	NOC4L	Nucleolar complex protein 4 homolog	MULTI-MSMS	LM-KD8	KD8	507.809	2	507.806	1013.6	50398.7	4.211	0.0021384	0.42336	0.00021499	4.6344	0.0023534	507.807	31.011	0.2311	31.011	30.882	31.114	0					13	7	2	0	0	0	0.031321	1	10916	72.643	26.925	1	5510100			27567	1048	6998	7986	23962	23962
RLEAVLASR	9	Unmodified	_RLEAVLASR_							0	0	0	0	0	1	Q9BVI4	Q9BVI4	Q9BVI4	NOC4L	Nucleolar complex protein 4 homolog	MULTI-MATCH	LM-KD4	KD4		2	507.806	1013.6	52226.3	3.8855	0.0019731	0.86679	0.00044016	4.7523	0.0024133	507.807	31.558	0.20839	31.558	31.441	31.65	0	0.29606	0.00010587	NaN	72.643	11	5	3	NaN	NaN	NaN	NaN	0		NaN	NaN	0	3131100			27568	1048	6998	7986
RLEAVLASR	9	Unmodified	_RLEAVLASR_							0	0	0	0	0	1	Q9BVI4	Q9BVI4	Q9BVI4	NOC4L	Nucleolar complex protein 4 homolog	MULTI-MATCH	LM-KD6	KD6		2	507.806	1013.6	49925.2	3.6402	0.0018485	0.89779	0.0004559	4.538	0.0023044	507.807	31.217	0.23306	31.217	31.089	31.322	0	-0.045041	0.00013735	NaN	72.643	13	7	2	NaN	NaN	NaN	NaN	0		NaN	NaN	0	3548800			27569	1048	6998	7986
RLEEEEAAAEKEDR	14	Unmodified	_RLEEEEAAAEKEDR_							0	0	0	0	0	2	Q5T280	Q5T280	Q5T280	C9orf114	Putative methyltransferase C9orf114	MULTI-SECPEP	LM-KD4	KD4	558.272	3	558.936	1673.79	46559.6	4.1086	0.0022964	0.77917	0.00043551	4.8878	0.002732	559.271	22.747	0.36016	22.747	22.578	22.938	0					27	10	4	0	0	0	0.0027257	1	6897	69.331	51.315	1	12695000			27570	886	6999	7987	23963	23963
RLEEEEAAAEKEDR	14	Unmodified	_RLEEEEAAAEKEDR_							0	0	0	0	0	2	Q5T280	Q5T280	Q5T280	C9orf114	Putative methyltransferase C9orf114	MULTI-MSMS	LM-KD8	KD8	559.273	3	558.936	1673.79	47257.9	4.0749	0.0022776	0.92296	0.00051587	4.9978	0.0027935	558.936	22.29	0.27414	22.29	22.189	22.463	0					16	7	3	0	0	0	0.00022569	1	6842	92.575	58.951	1	13808000			27571	886	6999	7987	23964	23964
RLEEEEAAAEKEDR	14	Unmodified	_RLEEEEAAAEKEDR_							0	0	0	0	0	2	Q5T280	Q5T280	Q5T280	C9orf114	Putative methyltransferase C9orf114	MULTI-MATCH	LM-KD6	KD6		3	558.936	1673.79	47428.3	3.5912	0.0020073	1.1506	0.0006431	4.7418	0.0026504	559.271	22.456	0.23907	22.456	22.341	22.58	0	-0.041429	0.00033385	NaN	92.575	15	6	3	NaN	NaN	NaN	NaN	0		NaN	NaN	0	14321000			27572	886	6999	7987
RLEEIPLIK	9	Unmodified	_RLEEIPLIK_							0	0	0	0	0	1	Q14152	Q14152	Q14152	EIF3A	Eukaryotic translation initiation factor 3 subunit A	MULTI-MSMS	LM-KD4	KD4	555.851	2	555.848	1109.68	47631.4	4.6144	0.0025649	0.21168	0.00011766	4.8261	0.0026826	555.848	58.175	1.4188	58.175	57.774	59.193	0					208	63	5	0	0	0	0.0016131	1	22277	126.41	1.4286	1	404210000			27573	831	7000	7988	23965	23965
RLEEIPLIK	9	Unmodified	_RLEEIPLIK_							0	0	0	0	0	1	Q14152	Q14152	Q14152	EIF3A	Eukaryotic translation initiation factor 3 subunit A	MULTI-MSMS	LM-KD4	KD4	370.903	3	370.901	1109.68	57224.8	5.2722	0.0019555	-0.22039	-8.1743e-05	5.0518	0.0018737	370.901	58.175	1.5487	58.175	57.801	59.35	0					210	70	5	0	0	0	0.024967	1	22320	46.462	6.1103	1	205420000			27574	831	7000	7988	23966	23966
RLEEIPLIK	9	Unmodified	_RLEEIPLIK_							0	0	0	0	0	1	Q14152	Q14152	Q14152	EIF3A	Eukaryotic translation initiation factor 3 subunit A	MULTI-MSMS	LM-KD6	KD6	370.903	3	370.901	1109.68	56944.6	4.1705	0.0015468	-0.53226	-0.00019742	3.6382	0.0013494	370.901	58.282	1.8599	58.282	57.908	59.768	0					204	77	5	0	0	0	0.02333	1	22450	48.091	3.3379	1	219930000			27575	831	7000	7988	23967	23967
RLEEIPLIK	9	Unmodified	_RLEEIPLIK_							0	0	0	0	0	1	Q14152	Q14152	Q14152	EIF3A	Eukaryotic translation initiation factor 3 subunit A	MULTI-MSMS	LM-KD8	KD8	555.851	2	555.848	1109.68	47685.3	4.4824	0.0024916	-0.034742	-1.9311e-05	4.4477	0.0024722	555.848	57.301	1.1897	57.301	56.953	58.143	0					161	46	5	0	0	0	0.028153	1	22122	74.92	3.5405	1	558480000			27576	831	7000	7988	23968	23968
RLEEPEEPK	9	Unmodified	_RLEEPEEPK_							0	0	0	0	0	1	O75822	O75822	O75822	EIF3J	Eukaryotic translation initiation factor 3 subunit J	MULTI-MSMS	LM-KD4	KD4	563.793	2	563.791	1125.57	46846.7	3.8767	0.0021856	0.3272	0.00018447	4.2039	0.0023701	563.791	22.856	0.40589	22.856	22.67	23.076	0					36	11	5	0	0	0	0.0025247	1	6931	116.37	50.021	1	180770000			27577	533	7001	7989	23969	23969
RLEEPEEPK	9	Unmodified	_RLEEPEEPK_							0	0	0	0	0	1	O75822	O75822	O75822	EIF3J	Eukaryotic translation initiation factor 3 subunit J	MULTI-MSMS	LM-KD4	KD4	376.198	3	376.196	1125.57	57150.2	4.2202	0.0015876	0.23048	8.6706e-05	4.4506	0.0016743	376.196	22.852	0.28008	22.852	22.691	22.971	0					17	7	3	0	0	0	0.0076535	1	6951	71.614	50.914	1	15659000			27578	533	7001	7989	23970	23970
RLEEPEEPK	9	Unmodified	_RLEEPEEPK_							0	0	0	0	0	1	O75822	O75822	O75822	EIF3J	Eukaryotic translation initiation factor 3 subunit J	MULTI-MSMS	LM-KD6	KD6	563.792	2	563.791	1125.57	47124.7	3.5297	0.00199	0.17227	9.7124e-05	3.702	0.0020872	563.791	22.564	0.36495	22.564	22.412	22.777	0					32	10	4	0	0	0	0.0017355	1	6918	124.95	63.371	1	224460000			27579	533	7001	7989	23971	23971
RLEEPEEPK	9	Unmodified	_RLEEPEEPK_							0	0	0	0	0	1	O75822	O75822	O75822	EIF3J	Eukaryotic translation initiation factor 3 subunit J	MULTI-MSMS	LM-KD6	KD6	376.198	3	376.196	1125.57	56545.4	3.8576	0.0014512	1.001	0.00037657	4.8586	0.0018278	376.197	22.567	0.56717	22.567	22.143	22.71	3.5527e-15					33	16	4	0	0	0	0.010864	1	6939	64.927	44.227	1	29833000			27580	533	7001	7989	23972	23972
RLEEPEEPK	9	Unmodified	_RLEEPEEPK_							0	0	0	0	0	1	O75822	O75822	O75822	EIF3J	Eukaryotic translation initiation factor 3 subunit J	MULTI-MSMS	LM-KD8	KD8	563.793	2	563.791	1125.57	46287.8	4.3511	0.0024531	0.69862	0.00039387	5.0498	0.002847	563.791	22.479	0.5072	22.479	22.325	22.832	0					38	15	4	0	0	0	0.0020381	1	6899	121.35	67.571	1	235890000			27581	533	7001	7989	23973	23973
RLEEPEEPK	9	Unmodified	_RLEEPEEPK_							0	0	0	0	0	1	O75822	O75822	O75822	EIF3J	Eukaryotic translation initiation factor 3 subunit J	MULTI-MATCH	LM-KD8	KD8		3	376.196	1125.57	56598.9	4.6798	0.0017605	0.29415	0.00011066	4.9739	0.0018712	376.196	22.478	0.30216	22.478	22.292	22.594	0	-0.15456	-7.7458e-05	NaN	71.614	22	8	4	NaN	NaN	NaN	NaN	0		NaN	NaN	0	29482000			27582	533	7001	7989
RLEEPEEPKVLTPEEQLADK	20	Unmodified	_RLEEPEEPKVLTPEEQLADK_							0	0	0	0	0	2	O75822	O75822	O75822	EIF3J	Eukaryotic translation initiation factor 3 subunit J	MULTI-MSMS	LM-KD4	KD4	588.562	4	588.309	2349.21	45994.8	4.6135	0.0027141	-0.433	-0.00025474	4.1805	0.0024594	588.559	58.562	0.46107	58.562	58.285	58.746	7.1054e-15					54	22	4	0	0	0	0.0037891	1	22498	43.696	35.409	1	12742000			27583	533	7002	7990	23974	23974
RLEEPEEPKVLTPEEQLADK	20	Unmodified	_RLEEPEEPKVLTPEEQLADK_							0	0	0	0	0	2	O75822	O75822	O75822	EIF3J	Eukaryotic translation initiation factor 3 subunit J	MULTI-MSMS	LM-KD6	KD6	588.812	4	588.309	2349.21	45897.5	3.4502	0.0020298	0.093665	5.5104e-05	3.5439	0.0020849	588.56	58.819	0.5713	58.819	58.478	59.049	0					65	20	5	0	0	0	0.0017609	1	22733	48.053	44.102	1	17098000			27584	533	7002	7990	23975	23975
RLEEPEEPKVLTPEEQLADK	20	Unmodified	_RLEEPEEPKVLTPEEQLADK_							0	0	0	0	0	2	O75822	O75822	O75822	EIF3J	Eukaryotic translation initiation factor 3 subunit J	MULTI-MSMS	LM-KD6	KD6	784.079	3	784.076	2349.21	40017.1	3.2338	0.0025355	0.72802	0.00057082	3.9618	0.0031063	784.411	58.782	0.42481	58.782	58.596	59.02	-7.1054e-15					31	14	4	0	0	0	4.8155e-05	1	22743	89.859	78.071	1	7415400			27585	533	7002	7990	23976	23976
RLEEPEEPKVLTPEEQLADK	20	Unmodified	_RLEEPEEPKVLTPEEQLADK_							0	0	0	0	0	2	O75822	O75822	O75822	EIF3J	Eukaryotic translation initiation factor 3 subunit J	MULTI-MSMS	LM-KD8	KD8	588.311	4	588.309	2349.21	46108.1	4.6247	0.0027208	-0.53988	-0.00031761	4.0848	0.0024031	588.56	57.819	0.42275	57.819	57.617	58.04	0					63	17	5	0	0	0	0.00014972	2	22418	67.866	59.678	1	23321000			27586	533	7002	7990	23977;23978	23978
RLEEPEEPKVLTPEEQLADK	20	Unmodified	_RLEEPEEPKVLTPEEQLADK_							0	0	0	0	0	2	O75822	O75822	O75822	EIF3J	Eukaryotic translation initiation factor 3 subunit J	MULTI-MSMS	LM-KD8	KD8	784.412	3	784.076	2349.21	40129.9	4.4532	0.0034916	0.046155	3.6189e-05	4.4993	0.0035278	784.41	57.831	0.30913	57.831	57.701	58.01	0					37	13	4	0	0	0	9.9895e-06	1	22434	102.6	89.752	1	12400000			27587	533	7002	7990	23979	23979
RLEIEHSVPK	10	Unmodified	_RLEIEHSVPK_							0	0	0	0	0	1	Q9NZI8	Q9NZI8	Q9NZI8	IGF2BP1	Insulin-like growth factor 2 mRNA-binding protein 1	MULTI-MSMS	LM-KD4	KD4	403.233	3	403.231	1206.67	54734	3.481	0.0014036	-0.024597	-9.9183e-06	3.4564	0.0013937	403.231	26.418	0.78549	26.418	26.196	26.981	0					73	25	5	0	0	0	0.00055748	1	8589	101.39	55.514	1	289620000			27588	1124	7003	7991	23980	23980
RLEIEHSVPK	10	Unmodified	_RLEIEHSVPK_							0	0	0	0	0	1	Q9NZI8	Q9NZI8	Q9NZI8	IGF2BP1	Insulin-like growth factor 2 mRNA-binding protein 1	MULTI-MSMS	LM-KD4	KD4	604.345	2	604.343	1206.67	45204.8	3.1717	0.0019168	0.56369	0.00034066	3.7354	0.0022575	604.344	26.417	0.49842	26.417	26.23	26.728	0					31	16	2	0	0	0	0.0032089	1	8605	98.048	19.532	1	164200000			27589	1124	7003	7991	23981	23981
RLEIEHSVPK	10	Unmodified	_RLEIEHSVPK_							0	0	0	0	0	1	Q9NZI8	Q9NZI8	Q9NZI8	IGF2BP1	Insulin-like growth factor 2 mRNA-binding protein 1	MULTI-MSMS	LM-KD6	KD6	403.232	3	403.231	1206.67	54573.3	3.0526	0.0012309	0.022993	9.2716e-06	3.0756	0.0012402	403.231	26.215	0.72474	26.215	25.989	26.714	0					85	28	5	0	0	0	9.4877e-05	1	8651	123.51	76.784	1	332390000			27590	1124	7003	7991	23982	23982
RLEIEHSVPK	10	Unmodified	_RLEIEHSVPK_							0	0	0	0	0	1	Q9NZI8	Q9NZI8	Q9NZI8	IGF2BP1	Insulin-like growth factor 2 mRNA-binding protein 1	MSMS	LM-KD6	KD6	604.345	2	604.343	1206.67	NaN	NaN	NaN	NaN	NaN	NaN	NaN	NaN	26.22	1	26.22	25.72	26.72	0								0	0	0	0.0018197	1	8666	93.111	24.376	1				27591	1124	7003	7991	23983	23983
RLEIEHSVPK	10	Unmodified	_RLEIEHSVPK_							0	0	0	0	0	1	Q9NZI8	Q9NZI8	Q9NZI8	IGF2BP1	Insulin-like growth factor 2 mRNA-binding protein 1	MULTI-MSMS	LM-KD8	KD8	403.233	3	403.231	1206.67	55506.6	3.6222	0.0014606	0.12859	5.1853e-05	3.7508	0.0015124	403.231	26.137	0.76308	26.137	25.816	26.579	-3.5527e-15					96	32	5	0	0	0	0.00056313	1	8652	101.3	45.895	1	269650000			27592	1124	7003	7991	23984	23984
RLEIEHSVPK	10	Unmodified	_RLEIEHSVPK_							0	0	0	0	0	1	Q9NZI8	Q9NZI8	Q9NZI8	IGF2BP1	Insulin-like growth factor 2 mRNA-binding protein 1	MULTI-MATCH	LM-KD8	KD8		2	604.343	1206.67	45209.8	3.1586	0.0019089	0.95262	0.00057571	4.1112	0.0024846	604.344	26.13	0.51206	26.13	25.951	26.463	0	-0.14332	0.00018049	NaN	98.048	42	23	2	NaN	NaN	NaN	NaN	0		NaN	NaN	0	197600000			27593	1124	7003	7991
RLEIEHSVPKK	11	Unmodified	_RLEIEHSVPKK_							0	0	0	0	0	2	Q9NZI8	Q9NZI8	Q9NZI8	IGF2BP1	Insulin-like growth factor 2 mRNA-binding protein 1	MULTI-MSMS	LM-KD6	KD6	668.392	2	668.391	1334.77	42895.4	2.996	0.0020025	-0.12042	-8.0486e-05	2.8756	0.001922	668.391	22.079	0.29969	22.079	21.909	22.208	0					20	8	4	0	0	0	0.00034127	1	6702	140.78	103.23	1	40279000			27594	1124	7004	7992	23985	23985
RLEIEHSVPKK	11	Unmodified	_RLEIEHSVPKK_							0	0	0	0	0	2	Q9NZI8	Q9NZI8	Q9NZI8	IGF2BP1	Insulin-like growth factor 2 mRNA-binding protein 1	MULTI-MSMS	LM-KD8	KD8	445.931	3	445.93	1334.77	52716.5	4.2993	0.0019172	-0.17294	-7.7121e-05	4.1263	0.00184	445.93	22.071	0.29846	22.071	21.924	22.223	0					28	8	5	0	0	0	0.00031106	1	6708	103.44	80.322	1	122990000			27595	1124	7004	7992	23986	23986
RLEIEHSVPKK	11	Unmodified	_RLEIEHSVPKK_							0	0	0	0	0	2	Q9NZI8	Q9NZI8	Q9NZI8	IGF2BP1	Insulin-like growth factor 2 mRNA-binding protein 1	MULTI-MSMS	LM-KD8	KD8	668.393	2	668.391	1334.77	43018.3	3.7563	0.0025107	-0.28148	-0.00018814	3.4748	0.0023225	668.391	22.072	0.26493	22.072	21.924	22.189	0					21	7	4	0	0	0	1.5851e-06	1	6710	152.54	117.27	1	57630000			27596	1124	7004	7992	23987	23987
RLEIEHSVPKK	11	Unmodified	_RLEIEHSVPKK_							0	0	0	0	0	2	Q9NZI8	Q9NZI8	Q9NZI8	IGF2BP1	Insulin-like growth factor 2 mRNA-binding protein 1	MULTI-MATCH	LM-KD4	KD4		2	668.391	1334.77	44031.8	3.2297	0.0021587	-0.54728	-0.0003658	2.6824	0.0017929	668.39	22.32	0.24029	22.32	22.202	22.443	0	0.16309	-0.00031673	NaN	152.54	18	6	3	NaN	NaN	NaN	NaN	0		NaN	NaN	0	27418000			27597	1124	7004	7992
RLEIEHSVPKK	11	Unmodified	_RLEIEHSVPKK_							0	0	0	0	0	2	Q9NZI8	Q9NZI8	Q9NZI8	IGF2BP1	Insulin-like growth factor 2 mRNA-binding protein 1	MULTI-MATCH	LM-KD4	KD4		3	445.93	1334.77	52573.6	3.6826	0.0016422	0.04213	1.8787e-05	3.7247	0.001661	445.93	22.32	0.34166	22.32	22.168	22.51	0	0.15884	0.00012092	NaN	103.44	28	9	4	NaN	NaN	NaN	NaN	0		NaN	NaN	0	79161000			27598	1124	7004	7992
RLEIEHSVPKK	11	Unmodified	_RLEIEHSVPKK_							0	0	0	0	0	2	Q9NZI8	Q9NZI8	Q9NZI8	IGF2BP1	Insulin-like growth factor 2 mRNA-binding protein 1	MULTI-MATCH	LM-KD6	KD6		3	445.93	1334.77	52623.9	3.5042	0.0015626	-0.0099821	-4.4513e-06	3.4942	0.0015582	445.93	22.093	0.39866	22.093	21.909	22.307	0	-0.068186	5.1209e-05	NaN	103.44	31	11	4	NaN	NaN	NaN	NaN	0		NaN	NaN	0	96558000			27599	1124	7004	7992
RLEPLGIIVK	10	Unmodified	_RLEPLGIIVK_							0	0	0	0	0	1	Q8N3C0	Q8N3C0	Q8N3C0	ASCC3	Activating signal cointegrator 1 complex subunit 3	MULTI-MSMS	LM-KD4	KD4	569.373	2	569.371	1136.73	46440.4	3.5316	0.0020108	0.57851	0.00032939	4.1101	0.0023402	569.371	65.534	0.43845	65.534	65.365	65.803	0					50	21	3	0	0	0	0.0016951	1	25496	104.2	35.779	1	16450000			27600	954	7005	7993	23988	23988
RLEPLGIIVK	10	Unmodified	_RLEPLGIIVK_							0	0	0	0	0	1	Q8N3C0	Q8N3C0	Q8N3C0	ASCC3	Activating signal cointegrator 1 complex subunit 3	MULTI-MSMS	LM-KD6	KD6	569.374	2	569.371	1136.73	46794.2	3.4247	0.0019499	0.2054	0.00011695	3.6301	0.0020669	569.371	65.757	0.49949	65.757	65.575	66.074	0					59	27	3	0	0	0	0.00079478	1	25767	113.62	42.71	1	14976000			27601	954	7005	7993	23989	23989
RLEPLGIIVK	10	Unmodified	_RLEPLGIIVK_							0	0	0	0	0	1	Q8N3C0	Q8N3C0	Q8N3C0	ASCC3	Activating signal cointegrator 1 complex subunit 3	MULTI-MSMS	LM-KD8	KD8	569.374	2	569.371	1136.73	46464.3	3.861	0.0021984	0.44758	0.00025484	4.3086	0.0024532	569.372	64.58	0.3792	64.58	64.433	64.812	0					36	16	3	0	0	0	0.024651	1	25378	68.893	12.882	1	17774000			27602	954	7005	7993	23990	23990
RLFEGNALLR	10	Unmodified	_RLFEGNALLR_							0	0	0	0	0	1	P46781;B5MCT8;C9JM19	P46781	P46781	RPS9	40S ribosomal protein S9	MULTI-MSMS	LM-KD4	KD4	594.849	2	594.846	1187.68	45937.1	3.6209	0.0021539	-0.29297	-0.00017427	3.3279	0.0019796	594.846	56.606	0.50361	56.606	56.417	56.92	0					88	31	4	0	0	0	0.00052836	1	21623	118.04	66.022	1	91898000			27603	665	7006	7994	23991	23991
RLFEGNALLR	10	Unmodified	_RLFEGNALLR_							0	0	0	0	0	1	P46781;B5MCT8;C9JM19	P46781	P46781	RPS9	40S ribosomal protein S9	MULTI-MSMS	LM-KD4	KD4	396.901	3	396.9	1187.68	56980	3.8112	0.0015127	0.25207	0.00010005	4.0632	0.0016127	396.9	56.582	0.38192	56.582	56.427	56.808	7.1054e-15					59	25	3	0	0	0	0.027721	1	21631	41.704	27.498	1	33668000			27604	665	7006	7994	23992	23992
RLFEGNALLR	10	Unmodified	_RLFEGNALLR_							0	0	0	0	0	1	P46781;B5MCT8;C9JM19	P46781	P46781	RPS9	40S ribosomal protein S9	MULTI-MSMS	LM-KD6	KD6	396.901	3	396.9	1187.68	56378.2	3.2889	0.0013054	0.10883	4.3194e-05	3.3978	0.0013486	396.9	56.7	0.79821	56.7	56.513	57.311	-7.1054e-15					91	36	4	0	0	0	0.010651	1	21830	58.37	36.284	1	50122000			27605	665	7006	7994	23993	23993
RLFEGNALLR	10	Unmodified	_RLFEGNALLR_							0	0	0	0	0	1	P46781;B5MCT8;C9JM19	P46781	P46781	RPS9	40S ribosomal protein S9	MULTI-MSMS	LM-KD6	KD6	594.847	2	594.846	1187.68	46513.3	3.047	0.0018125	-0.3567	-0.00021218	2.6903	0.0016003	594.846	56.7	0.57774	56.7	56.506	57.084	0					84	29	4	0	0	0	0.00050191	1	21832	119.22	65.872	1	109170000			27606	665	7006	7994	23994	23994
RLFEGNALLR	10	Unmodified	_RLFEGNALLR_							0	0	0	0	0	1	P46781;B5MCT8;C9JM19	P46781	P46781	RPS9	40S ribosomal protein S9	MULTI-MSMS	LM-KD8	KD8	594.847	2	594.846	1187.68	46224.7	3.4671	0.0020624	-0.20694	-0.0001231	3.2602	0.0019393	594.846	55.637	0.58904	55.637	55.449	56.038	0					115	44	3	0	0	0	0.00083271	1	21469	113.1	36.249	1	120940000			27607	665	7006	7994	23995	23995
RLFEGNALLR	10	Unmodified	_RLFEGNALLR_							0	0	0	0	0	1	P46781;B5MCT8;C9JM19	P46781	P46781	RPS9	40S ribosomal protein S9	MULTI-MSMS	LM-KD8	KD8	396.901	3	396.9	1187.68	57002.8	3.8474	0.001527	-0.19397	-7.6986e-05	3.6534	0.00145	396.9	55.618	0.48316	55.618	55.474	55.957	-7.1054e-15					92	38	3	0	0	0	0.0009648	1	21474	94.309	72.861	1	70906000			27608	665	7006	7994	23996	23996
RLFEGNALLRR	11	Unmodified	_RLFEGNALLRR_							0	0	0	0	0	2	P46781;B5MCT8;C9JM19	P46781	P46781	RPS9	40S ribosomal protein S9	MULTI-MSMS	LM-KD6	KD6	448.936	3	448.933	1343.78	52853.5	3.465	0.0015556	-0.15544	-6.9781e-05	3.3096	0.0014858	448.934	43.656	0.31796	43.656	43.478	43.796	0					34	17	3	0	0	0	0.020997	1	16320	53.569	28.714	1	8810000			27609	665	7007	7995	23997	23997
RLFEGNALLRR	11	Unmodified	_RLFEGNALLRR_							0	0	0	0	0	2	P46781;B5MCT8;C9JM19	P46781	P46781	RPS9	40S ribosomal protein S9	MULTI-MSMS	LM-KD8	KD8	448.935	3	448.933	1343.78	54161.4	4.527	0.0020323	-0.30788	-0.00013822	4.2191	0.0018941	448.933	42.285	0.36705	42.285	42.095	42.462	0					36	16	3	0	0	0	0.0027343	1	15851	79.283	51.602	1	10401000			27610	665	7007	7995	23998	23998
RLFEGNALLRR	11	Unmodified	_RLFEGNALLRR_							0	0	0	0	0	2	P46781;B5MCT8;C9JM19	P46781	P46781	RPS9	40S ribosomal protein S9	MULTI-MATCH	LM-KD4	KD4		3	448.933	1343.78	53255.8	4.2506	0.0019082	0.094236	4.2306e-05	4.3448	0.0019505	448.934	43.607	0.39071	43.607	43.413	43.804	0	-0.024166	9.3406e-05	NaN	53.569	42	18	3	NaN	NaN	NaN	NaN	0		NaN	NaN	0	5662500			27611	665	7007	7995
RLGGGLGGTR	10	Unmodified	_RLGGGLGGTR_							0	0	0	0	0	1	P08621	P08621	P08621	SNRNP70	U1 small nuclear ribonucleoprotein 70 kDa	MULTI-MSMS	LM-KD4	KD4	472.277	2	472.275	942.536	52599.5	3.8418	0.0018144	0.28184	0.00013311	4.1236	0.0019475	472.275	22.254	0.23787	22.254	22.134	22.372	0					15	6	3	0	0	0	0.00082118	1	6673	113.26	44.08	1	38499000			27612	572	7008	7996	23999	23999
RLGGGLGGTR	10	Unmodified	_RLGGGLGGTR_							0	0	0	0	0	1	P08621	P08621	P08621	SNRNP70	U1 small nuclear ribonucleoprotein 70 kDa	MULTI-MATCH	LM-KD6	KD6		2	472.275	942.536	51263.2	3.4898	0.0016481	0.0073612	3.4765e-06	3.4971	0.0016516	472.275	22.043	0.26578	22.043	21.942	22.208	0	-0.080373	0.00030997	NaN	113.26	11	7	2	NaN	NaN	NaN	NaN	0		NaN	NaN	0	23081000			27613	572	7008	7996
RLGGGLGGTR	10	Unmodified	_RLGGGLGGTR_							0	0	0	0	0	1	P08621	P08621	P08621	SNRNP70	U1 small nuclear ribonucleoprotein 70 kDa	MULTI-MATCH	LM-KD8	KD8		2	472.275	942.536	51057	4.5764	0.0021613	-0.8987	-0.00042443	3.6777	0.0017369	472.275	22.072	0.26688	22.072	21.956	22.223	0	-0.050915	-0.00054585	NaN	113.26	15	7	3	NaN	NaN	NaN	NaN	0		NaN	NaN	0	55649000			27614	572	7008	7996
RLGYIHR	7	Unmodified	_RLGYIHR_							0	0	0	0	0	1	Q08211	Q08211	Q08211	DHX9	ATP-dependent RNA helicase A	MULTI-MSMS	LM-KD8	KD8	457.771	2	457.77	913.525	52584.5	3.8415	0.0017585	0.014156	6.4803e-06	3.8556	0.001765	457.77	21.33	0.2769	21.33	21.138	21.415	3.5527e-15					18	8	3	0	0	0	0.013623	1	6369	123.99	29.32	1	41322000			27615	793	7009	7997	24000	24000
RLGYIHR	7	Unmodified	_RLGYIHR_							0	0	0	0	0	1	Q08211	Q08211	Q08211	DHX9	ATP-dependent RNA helicase A	MULTI-MATCH	LM-KD4	KD4		2	457.77	913.525	52126.2	3.2291	0.0014782	0.55823	0.00025554	3.7873	0.0017337	457.77	21.511	0.31136	21.511	21.387	21.699	0	0.12861	0.0001971	NaN	123.99	22	9	3	NaN	NaN	NaN	NaN	0		NaN	NaN	0	26292000			27616	793	7009	7997
RLGYIHR	7	Unmodified	_RLGYIHR_							0	0	0	0	0	1	Q08211	Q08211	Q08211	DHX9	ATP-dependent RNA helicase A	MULTI-MATCH	LM-KD6	KD6		2	457.77	913.525	52915.5	3.0428	0.0013929	0.60694	0.00027784	3.6497	0.0016707	457.77	21.307	0.22695	21.307	21.201	21.428	0	-0.075578	0.0002417	NaN	123.99	13	6	3	NaN	NaN	NaN	NaN	0		NaN	NaN	0	32138000			27617	793	7009	7997
RLIDLHSPSEIVK	13	Unmodified	_RLIDLHSPSEIVK_							0	0	0	0	0	1	P60866;G3XAN0	P60866	P60866	RPS20	40S ribosomal protein S20	MULTI-MSMS	LM-KD4	KD4	502.96	3	502.959	1505.86	50242.6	3.8804	0.0019517	-1.2319	-0.00061957	2.6485	0.0013321	503.293	55.112	0.50098	55.112	54.826	55.327	7.1054e-15					66	30	3	0	0	0	0.0090793	1	21027	52.576	36.483	1	23044000			27618	701	7010	7998	24001	24001
RLIDLHSPSEIVK	13	Unmodified	_RLIDLHSPSEIVK_							0	0	0	0	0	1	P60866;G3XAN0	P60866	P60866	RPS20	40S ribosomal protein S20	MULTI-MSMS	LM-KD6	KD6	503.295	3	502.959	1505.86	50615.5	3.0416	0.0015298	-0.41598	-0.00020922	2.6256	0.0013206	502.959	55.072	0.4433	55.072	54.905	55.349	0					62	26	3	0	0	0	0.028863	1	21173	35.657	22.472	1	20535000			27619	701	7010	7998	24002	24002
RLIDLHSPSEIVK	13	Unmodified	_RLIDLHSPSEIVK_							0	0	0	0	0	1	P60866;G3XAN0	P60866	P60866	RPS20	40S ribosomal protein S20	MULTI-MSMS	LM-KD8	KD8	503.295	3	502.959	1505.86	50830.8	3.9378	0.0019806	-0.78704	-0.00039585	3.1508	0.0015847	503.293	54.038	0.33282	54.038	53.9	54.233	0					63	25	3	0	0	0	0.00082232	1	20850	78.486	55.368	1	32614000			27620	701	7010	7998	24003	24003
RLIPDGCGVK	10	Unmodified	_RLIPDGCGVK_							0	0	0	0	0	1	P27635;X1WI28;F8W7C6	P27635	P27635	RPL10	60S ribosomal protein L10	MULTI-MSMS	LM-KD8	KD8	557.808	2	557.806	1113.6	45926.6	4.2661	0.0023796	0.30233	0.00016864	4.5684	0.0025483	557.806	30.655	0.16426	30.655	30.575	30.739	0					10	4	3	0	0	0	0.00017469	1	10751	135.43	90.982	1	26555000			27621	625	7011	7999	24004	24004
RLIPDGCGVK	10	Unmodified	_RLIPDGCGVK_							0	0	0	0	0	1	P27635;X1WI28;F8W7C6	P27635	P27635	RPL10	60S ribosomal protein L10	MULTI-MATCH	LM-KD4	KD4		2	557.806	1113.6	51440.6	3.7323	0.0020819	3.9556	0.0022064	7.6879	0.0042883	557.806	31.232	0.1459	31.232	31.154	31.3	3.5527e-15	0.30199	0.0032544	NaN	135.43	7	4	2	NaN	NaN	NaN	NaN	0		NaN	NaN	0	1007000			27622	625	7011	7999
RLIPDGCGVK	10	Unmodified	_RLIPDGCGVK_							0	0	0	0	0	1	P27635;X1WI28;F8W7C6	P27635	P27635	RPL10	60S ribosomal protein L10	MULTI-MATCH	LM-KD6	KD6		2	557.806	1113.6	46350.3	3.4717	0.0019365	1.8247	0.0010178	5.2964	0.0029544	557.807	30.903	0.19552	30.903	30.766	30.962	0	-0.02726	0.00087715	NaN	135.43	11	6	3	NaN	NaN	NaN	NaN	0		NaN	NaN	0	9744300			27623	625	7011	7999
RLLPSLIGR	9	Unmodified	_RLLPSLIGR_							0	0	0	0	0	1	O76021;J3QSV6;I3L3U9;I3L3C4	O76021	O76021	RSL1D1	Ribosomal L1 domain-containing protein 1	MULTI-MSMS	LM-KD4	KD4	512.837	2	512.835	1023.66	51199.9	3.8809	0.0019903	-0.20595	-0.00010562	3.675	0.0018847	512.835	60.485	0.4086	60.485	60.291	60.7	0					42	24	3	0	0	0	0.031371	1	23308	72.607	40.137	1	9228200			27624	535	7012	8000	24005	24005
RLLPSLIGR	9	Unmodified	_RLLPSLIGR_							0	0	0	0	0	1	O76021;J3QSV6;I3L3U9;I3L3C4	O76021	O76021	RSL1D1	Ribosomal L1 domain-containing protein 1	MULTI-MSMS	LM-KD6	KD6	512.835	2	512.835	1023.66	50686.2	3.509	0.0017995	-0.47353	-0.00024284	3.0355	0.0015567	512.834	60.608	0.40838	60.608	60.478	60.887	0					42	22	2	0	0	0	0.036072	1	23554	69.812	51.081	1	8656200			27625	535	7012	8000	24006	24006
RLLPSLIGR	9	Unmodified	_RLLPSLIGR_							0	0	0	0	0	1	O76021;J3QSV6;I3L3U9;I3L3C4	O76021	O76021	RSL1D1	Ribosomal L1 domain-containing protein 1	MULTI-MSMS	LM-KD8	KD8	512.837	2	512.835	1023.66	49926.9	4.3326	0.0022219	0.098765	5.065e-05	4.4313	0.0022725	512.835	59.445	0.33077	59.445	59.258	59.589	0					32	17	2	0	0	0	0.0011324	1	23151	135.71	103.78	1	14394000			27626	535	7012	8000	24007	24007
RLLSRPQDALEGVVLSPSLEAR	22	Unmodified	_RLLSRPQDALEGVVLSPSLEAR_							0	0	0	0	0	2	Q9NVI7	Q9NVI7	Q9NVI7	ATAD3A	ATPase family AAA domain-containing protein 3A	MULTI-MSMS	LM-KD6	KD6	602.596	4	602.342	2405.34	44781.3	4.4236	0.0026645	0.15202	9.1565e-05	4.5756	0.0027561	602.593	87.217	0.44976	87.217	87.015	87.465	0					44	14	5	0	0	0	0.0045926	1	34907	35.992	33.11	1	5427500			27627	1112	7013	8001	24008	24008
RLLSRPQDALEGVVLSPSLEAR	22	Unmodified	_RLLSRPQDALEGVVLSPSLEAR_							0	0	0	0	0	2	Q9NVI7	Q9NVI7	Q9NVI7	ATAD3A	ATPase family AAA domain-containing protein 3A	MULTI-MSMS	LM-KD6	KD6	803.458	3	802.787	2405.34	41234.1	4.2193	0.0033872	-0.5367	-0.00043086	3.6826	0.0029564	803.454	87.233	0.3793	87.233	86.945	87.324	1.4211e-14					23	11	3	0	0	0	0.012208	1	34964	35.015	26.926	1	4009500			27628	1112	7013	8001	24009	24009
RLLSRPQDALEGVVLSPSLEAR	22	Unmodified	_RLLSRPQDALEGVVLSPSLEAR_							0	0	0	0	0	2	Q9NVI7	Q9NVI7	Q9NVI7	ATAD3A	ATPase family AAA domain-containing protein 3A	MULTI-MSMS	LM-KD8	KD8	803.126	3	802.787	2405.34	41448.9	4.6776	0.0037551	-0.63757	-0.00051183	4.04	0.0032433	803.12	86.162	0.34955	86.162	85.958	86.308	0					27	12	3	0	0	0	0.022622	1	34594	31.917	25.951	1	2457600			27629	1112	7013	8001	24010	24010
RLLSRPQDALEGVVLSPSLEAR	22	Unmodified	_RLLSRPQDALEGVVLSPSLEAR_							0	0	0	0	0	2	Q9NVI7	Q9NVI7	Q9NVI7	ATAD3A	ATPase family AAA domain-containing protein 3A	MULTI-MSMS	LM-KD8	KD8	602.595	4	602.342	2405.34	45283.8	4.7958	0.0028887	-0.039952	-2.4065e-05	4.7559	0.0028647	602.341	86.162	0.38959	86.162	85.985	86.375	0					37	13	4	0	0	0	0.0015387	1	34627	45.363	41.559	1	5242300			27630	1112	7013	8001	24011	24011
RLLSRPQDALEGVVLSPSLEAR	22	Unmodified	_RLLSRPQDALEGVVLSPSLEAR_							0	0	0	0	0	2	Q9NVI7	Q9NVI7	Q9NVI7	ATAD3A	ATPase family AAA domain-containing protein 3A	MULTI-MATCH	LM-KD4	KD4		3	802.787	2405.34	40317.7	4.6899	0.003765	0.53451	0.0004291	5.2244	0.0041941	803.121	86.703	0.38057	86.703	86.519	86.9	-1.4211e-14	-0.26499	0.0015156	NaN	35.015	27	13	3	NaN	NaN	NaN	NaN	0		NaN	NaN	0	2212100			27631	1112	7013	8001
RLNKHEENLK	10	Unmodified	_RLNKHEENLK_							0	0	0	0	0	2	P42766	P42766	P42766	RPL35	60S ribosomal protein L35	MULTI-MSMS	LM-KD4	KD4	640.858	2	640.857	1279.7	44922.1	0.83065	0.00053233	1.0581	0.00067812	1.8888	0.0012105	640.858	16.828	0.18684	16.828	16.692	16.879	0					18	6	4	0	0	0	0.0016876	1	4092	116.12	45.196	1	67640000			27632	658	7014	8002	24012	24012
RLNKHEENLK	10	Unmodified	_RLNKHEENLK_							0	0	0	0	0	2	P42766	P42766	P42766	RPL35	60S ribosomal protein L35	MULTI-MSMS	LM-KD6	KD6	640.857	2	640.857	1279.7	44533.5	0.65653	0.00042074	0.39206	0.00025125	1.0486	0.000672	640.857	16.68	0.16405	16.68	16.612	16.777	0					17	5	4	0	0	0	3.831e-05	1	4066	150.35	65.783	1	82186000			27633	658	7014	8002	24013	24013
RLNKHEENLK	10	Unmodified	_RLNKHEENLK_							0	0	0	0	0	2	P42766	P42766	P42766	RPL35	60S ribosomal protein L35	MULTI-SECPEP	LM-KD8	KD8	640.829	2	640.857	1279.7	43766.4	1.9499	0.0012496	0.14274	9.1475e-05	2.0926	0.0013411	640.857	16.753	0.22144	16.753	16.678	16.9	0					19	7	4	0	0	0	0.00066021	1	4128	104.2	58.52	1	132090000			27634	658	7014	8002	24014	24014
RLNVALTR	8	Unmodified	_RLNVALTR_							0	0	0	0	0	1	Q92900	Q92900	Q92900	UPF1	Regulator of nonsense transcripts 1	MULTI-MSMS	LM-KD4	KD4	471.797	2	471.796	941.577	51480.7	2.977	0.0014045	-0.4674	-0.00022052	2.5096	0.001184	471.796	29.443	0.5355	29.443	29.286	29.821	0					63	27	3	0	0	0	0.013655	1	9981	103.74	0	1	110000000			27635	995	7015	8003	24015	24015
RLNVALTR	8	Unmodified	_RLNVALTR_							0	0	0	0	0	1	Q92900	Q92900	Q92900	UPF1	Regulator of nonsense transcripts 1	MULTI-MSMS	LM-KD6	KD6	471.797	2	471.796	941.577	51760.4	2.4401	0.0011512	0.074059	3.4941e-05	2.5142	0.0011862	471.796	29.321	0.56073	29.321	28.937	29.497	0					79	32	3	0	0	0	0.026287	1	9977	87.696	0	1	132240000			27636	995	7015	8003	24016	24016
RLNVALTR	8	Unmodified	_RLNVALTR_							0	0	0	0	0	1	Q92900	Q92900	Q92900	UPF1	Regulator of nonsense transcripts 1	MULTI-MSMS	LM-KD8	KD8	471.798	2	471.796	941.577	51006.8	4.2873	0.0020227	-0.55958	-0.00026401	3.7277	0.0017587	471.796	29.295	0.26255	29.295	29.185	29.447	-3.5527e-15					31	12	4	0	0	0	0.0029327	1	10098	153.71	0	1	240940000			27637	995	7015	8003	24017	24017
RLNVWDLSK	9	Unmodified	_RLNVWDLSK_							0	0	0	0	0	1	Q09028;H0YF10;E9PC52;Q16576;H0YEU5;Q5JP02;H0YCT5;H0YDK2	Q09028	Q09028	RBBP4;RBBP7	Histone-binding protein RBBP4;Histone-binding protein RBBP7	MULTI-SECPEP	LM-KD8	KD8	566.25	2	565.819	1129.62	56641.6	3.8928	0.0022026	-0.49956	-0.00028266	3.3933	0.00192	565.819	55.923	0.21225	55.923	55.794	56.006	0					14	9	2	0	0	0	0.033313	1	21620	62.582	22.484	1	4415500			27638	797	7016	8004	24018	24018
RLPDAHSDYAR	11	Unmodified	_RLPDAHSDYAR_							0	0	0	0	0	1	Q96PK6	Q96PK6	Q96PK6	RBM14	RNA-binding protein 14	MULTI-MSMS	LM-KD4	KD4	650.826	2	650.823	1299.63	43187.3	3.5233	0.002293	-0.14855	-9.6683e-05	3.3747	0.0021963	650.823	22.491	0.46076	22.491	22.337	22.798	-3.5527e-15					36	13	4	0	0	0	8.4812e-73	1	6769	289.62	213.14	1	142950000			27639	1023	7017	8005	24019	24019
RLPDAHSDYAR	11	Unmodified	_RLPDAHSDYAR_							0	0	0	0	0	1	Q96PK6	Q96PK6	Q96PK6	RBM14	RNA-binding protein 14	MULTI-MSMS	LM-KD6	KD6	650.826	2	650.823	1299.63	43616.2	3.2482	0.002114	0.012463	8.1111e-06	3.2607	0.0021221	650.823	22.225	0.47226	22.225	22.076	22.548	0					35	13	5	0	0	0	7.8571e-46	1	6762	266.39	192.72	1	211260000			27640	1023	7017	8005	24020	24020
RLPDAHSDYAR	11	Unmodified	_RLPDAHSDYAR_							0	0	0	0	0	1	Q96PK6	Q96PK6	Q96PK6	RBM14	RNA-binding protein 14	MULTI-SECPEP	LM-KD6	KD6	433.921	3	434.218	1299.63	53565.1	3.9577	0.0017185	-0.022759	-9.8825e-06	3.935	0.0017086	434.218	22.225	0.67149	22.225	21.942	22.614	0					50	19	6	0	0	0	0.038621	1	6892	37.426	25.893	1	409530000			27641	1023	7017	8005	24021	24021
RLPDAHSDYAR	11	Unmodified	_RLPDAHSDYAR_							0	0	0	0	0	1	Q96PK6	Q96PK6	Q96PK6	RBM14	RNA-binding protein 14	MULTI-MSMS	LM-KD8	KD8	434.554	3	434.218	1299.63	53327	5.0956	0.0022126	-0.014605	-6.3419e-06	5.081	0.0022063	434.218	22.172	0.60284	22.172	21.924	22.527	-3.5527e-15					47	17	6	0	0	0	3.6472e-09	1	6747	193.49	145.65	1	393680000			27642	1023	7017	8005	24022	24022
RLPDAHSDYAR	11	Unmodified	_RLPDAHSDYAR_							0	0	0	0	0	1	Q96PK6	Q96PK6	Q96PK6	RBM14	RNA-binding protein 14	MULTI-MSMS	LM-KD8	KD8	650.826	2	650.823	1299.63	43796.7	4.382	0.0028519	0.15176	9.877e-05	4.5337	0.0029507	650.823	22.172	0.4069	22.172	22.023	22.43	0					36	11	5	0	0	0	7.2519e-34	1	6753	245.4	188.59	1	265550000			27643	1023	7017	8005	24023	24023
RLPDAHSDYAR	11	Unmodified	_RLPDAHSDYAR_							0	0	0	0	0	1	Q96PK6	Q96PK6	Q96PK6	RBM14	RNA-binding protein 14	MULTI-MATCH	LM-KD4	KD4		3	434.218	1299.63	52700.6	4.1288	0.0017928	0.050872	2.209e-05	4.1797	0.0018149	434.218	22.492	0.80519	22.492	22.065	22.87	0	0.19527	5.8622e-05	NaN	193.49	70	23	6	NaN	NaN	NaN	NaN	0		NaN	NaN	0	295130000			27644	1023	7017	8005
RLPEESGGR	9	Unmodified	_RLPEESGGR_							0	0	0	0	0	1	A0A494C001;A0A499FJY3;A0A087WWP4;Q96T37	A0A494C001	A0A494C001	RBM15	Putative RNA-binding protein 15	MULTI-MSMS	LM-KD8	KD8	500.764	2	500.762	999.51	48527.5	3.7677	0.0018867	1.6472	0.00082483	5.4148	0.0027115	500.763	18.459	0.18921	18.459	18.359	18.548	3.5527e-15					9	5	2	0	0	0	0.038817	1	4958	68.525	14.557	1	10222000			27645	33	7018	8006	24024	24024
RLPGAIDVIGQTITISR	17	Unmodified	_RLPGAIDVIGQTITISR_							0	0	0	0	0	1	Q6UN15;A0A0B4J203	Q6UN15	Q6UN15	FIP1L1	Pre-mRNA 3-end-processing factor FIP1	MULTI-MSMS	LM-KD4	KD4	604.363	3	604.023	1809.05	45060.8	4.0521	0.0024476	0.68802	0.00041558	4.7401	0.0028631	604.358	94.351	0.62869	94.351	94.143	94.772	0					85	25	5	0	0	0	0.011998	1	37731	41.871	35.708	1	6715500			27646	914	7019	8007	24025	24025
RLPGAIDVIGQTITISR	17	Unmodified	_RLPGAIDVIGQTITISR_							0	0	0	0	0	1	Q6UN15;A0A0B4J203	Q6UN15	Q6UN15	FIP1L1	Pre-mRNA 3-end-processing factor FIP1	MULTI-MSMS	LM-KD6	KD6	604.026	3	604.023	1809.05	44829.6	4.3591	0.002633	-0.1151	-6.9523e-05	4.244	0.0025635	604.023	94.882	0.44516	94.882	94.668	95.114	0					76	22	4	0	0	0	0.0010777	1	38125	65.716	59.553	1	12539000			27647	914	7019	8007	24026	24026
RLPGAIDVIGQTITISR	17	Unmodified	_RLPGAIDVIGQTITISR_							0	0	0	0	0	1	Q6UN15;A0A0B4J203	Q6UN15	Q6UN15	FIP1L1	Pre-mRNA 3-end-processing factor FIP1	MULTI-MSMS	LM-KD8	KD8	604.362	3	604.023	1809.05	45027.1	4.2766	0.0025832	-0.023579	-1.4242e-05	4.253	0.0025689	604.023	93.917	0.44345	93.917	93.744	94.188	0					65	19	4	0	0	0	0.021016	1	37838	34.498	28.335	1	13450000			27648	914	7019	8007	24027	24027
RLPIFSR	7	Unmodified	_RLPIFSR_							0	0	0	0	0	1	Q07352;P47974	Q07352;P47974	Q07352	ZFP36L1;ZFP36L2	Zinc finger protein 36, C3H1 type-like 1;Zinc finger protein 36, C3H1 type-like 2	MULTI-MSMS	LM-KD8	KD8	444.775	2	444.774	887.534	54970.9	4.024	0.0017898	-0.484	-0.00021527	3.54	0.0015745	444.774	40.568	0.48583	40.568	40.302	40.788	0					51	31	2	0	0	0	0.025367	1	15078	102.3	0	1	7770900			27649	789;667	7020	8008	24028	24028
RLPPTLTK	8	Unmodified	_RLPPTLTK_							0	0	0	0	0	1	Q9BZI7;A0A087WYC8	Q9BZI7	Q9BZI7	UPF3B	Regulator of nonsense transcripts 3B	MULTI-MSMS	LM-KD6	KD6	463.297	2	463.295	924.576	53856.5	3.7316	0.0017288	-0.076899	-3.5627e-05	3.6547	0.0016932	463.295	26.34	1.2809	26.34	25.799	27.08	0					77	47	2	0	0	0	0.039337	1	8928	77.732	26.766	1	6158100			27650	1064	7021	8009	24029	24029
RLPPTLTK	8	Unmodified	_RLPPTLTK_							0	0	0	0	0	1	Q9BZI7;A0A087WYC8	Q9BZI7	Q9BZI7	UPF3B	Regulator of nonsense transcripts 3B	MULTI-MATCH	LM-KD4	KD4		2	463.295	924.576	54421	3.6567	0.0016941	-0.3103	-0.00014376	3.3464	0.0015504	463.295	26.494	1.1748	26.494	26.144	27.319	0	0.056394	-0.00022007	NaN	77.732	66	38	2	NaN	NaN	NaN	NaN	0		NaN	NaN	0	4836100			27651	1064	7021	8009
RLPPTLTK	8	Unmodified	_RLPPTLTK_							0	0	0	0	0	1	Q9BZI7;A0A087WYC8	Q9BZI7	Q9BZI7	UPF3B	Regulator of nonsense transcripts 3B	MULTI-MATCH	LM-KD8	KD8		2	463.295	924.576	54182.7	4.1297	0.0019133	0.18155	8.4109e-05	4.3112	0.0019974	463.295	26.478	1.3747	26.478	25.64	27.015	0	0.040821	0.00023567	NaN	77.732	78	54	2	NaN	NaN	NaN	NaN	0		NaN	NaN	0	7654500			27652	1064	7021	8009
RLPVEVPSVILK	12	Unmodified	_RLPVEVPSVILK_							0	0	0	0	0	1	Q9NX05;F8W881	Q9NX05	Q9NX05	FAM120C	Constitutive coactivator of PPAR-gamma-like protein 2	MULTI-MSMS	LM-KD4	KD4	675.433	2	675.429	1348.84	43807.3	4.1633	0.002812	-0.13836	-9.3453e-05	4.0249	0.0027185	675.429	80.57	0.3359	80.57	80.354	80.69	0					35	14	3	0	0	0	0.0062363	1	31895	76.228	48.486	1	3124400			27653	1119	7022	8010	24030	24030
RLPVEVPSVILK	12	Unmodified	_RLPVEVPSVILK_							0	0	0	0	0	1	Q9NX05;F8W881	Q9NX05	Q9NX05	FAM120C	Constitutive coactivator of PPAR-gamma-like protein 2	MULTI-MSMS	LM-KD8	KD8	675.432	2	675.429	1348.84	43905.9	3.9225	0.0026494	-0.28484	-0.00019239	3.6376	0.002457	675.429	79.782	0.37634	79.782	79.575	79.951	0					26	13	3	0	0	0	0.0013296	1	31909	90.108	68.645	1	5446800			27654	1119	7022	8010	24031	24031
RLPVEVPSVILK	12	Unmodified	_RLPVEVPSVILK_							0	0	0	0	0	1	Q9NX05;F8W881	Q9NX05	Q9NX05	FAM120C	Constitutive coactivator of PPAR-gamma-like protein 2	MULTI-MATCH	LM-KD6	KD6		2	675.429	1348.84	44324.5	4.1156	0.0027798	-0.40423	-0.00027303	3.7113	0.0025067	675.429	80.853	0.36113	80.853	80.683	81.044	0	0.14147	-0.00020375	NaN	76.228	28	12	3	NaN	NaN	NaN	NaN	0		NaN	NaN	0	3362200			27655	1119	7022	8010
RLQQLLPLK	9	2 Deamidation (NQ)	_RLQ(de)Q(de)LLPLK_	RLQ(1)Q(1)LLPLK			RLQ(73.62)Q(73.62)LLPLK			0	2	0	0	0	1	P38435	P38435	P38435	GGCX	Vitamin K-dependent gamma-carboxylase	MULTI-MSMS	LM-KD4	KD4	555.85	2	555.848	1109.68	47631.4	4.6144	0.0025649	0.21168	0.00011766	4.8261	0.0026826	555.848	58.175	1.4188	58.175	57.774	59.193	0					208	63	5	0	0	0	0.035951	1	22604	73.616	11.034	1	404210000			27656	645	7023	8011	24032	24032
RLQQLLPLK	9	2 Deamidation (NQ)	_RLQ(de)Q(de)LLPLK_	RLQ(1)Q(1)LLPLK			RLQ(104.45)Q(104.45)LLPLK			0	2	0	0	0	1	P38435	P38435	P38435	GGCX	Vitamin K-dependent gamma-carboxylase	MULTI-MSMS	LM-KD6	KD6	555.85	2	555.848	1109.68	47503.9	3.674	0.0020422	-0.24609	-0.00013679	3.4279	0.0019054	555.848	58.266	1.3828	58.266	57.908	59.291	-7.1054e-15					189	54	5	0	0	0	0.0062085	1	22765	104.45	7.0171	1	330600000			27657	645	7023	8011	24033	24033
RLQTQVFK	8	Unmodified	_RLQTQVFK_							0	0	0	0	0	1	P46781;B5MCT8;C9JM19	P46781	P46781	RPS9	40S ribosomal protein S9	MULTI-MSMS	LM-KD4	KD4	510.305	2	510.303	1018.59	49004.7	3.604	0.0018391	0.018945	9.6679e-06	3.6229	0.0018488	510.303	27.416	0.40901	27.416	27.251	27.66	0					28	11	4	0	0	0	0.013561	1	9050	103.87	57.446	1	145270000			27658	665	7024	8012	24034	24034
RLQTQVFK	8	Unmodified	_RLQTQVFK_							0	0	0	0	0	1	P46781;B5MCT8;C9JM19	P46781	P46781	RPS9	40S ribosomal protein S9	MULTI-MSMS	LM-KD6	KD6	510.305	2	510.303	1018.59	49033.6	3.8893	0.0019847	-0.34192	-0.00017449	3.5474	0.0018103	510.303	27.184	0.42335	27.184	27.023	27.447	0					37	13	4	0	0	0	0.012666	1	9106	105.14	58.71	1	295730000			27659	665	7024	8012	24035	24035
RLQTQVFK	8	Unmodified	_RLQTQVFK_							0	0	0	0	0	1	P46781;B5MCT8;C9JM19	P46781	P46781	RPS9	40S ribosomal protein S9	MULTI-MSMS	LM-KD8	KD8	510.306	2	510.303	1018.59	49170	4.2884	0.0021884	0.066896	3.4137e-05	4.3553	0.0022225	510.304	27.129	0.49028	27.129	26.959	27.449	3.5527e-15					46	16	4	0	0	0	0.016796	1	9111	99.305	54.344	1	249700000			27660	665	7024	8012	24036	24036
RLSYNTASNK	10	Unmodified	_RLSYNTASNK_							0	0	0	0	0	1	P49207	P49207	P49207	RPL34	60S ribosomal protein L34	MULTI-MSMS	LM-KD4	KD4	577.303	2	577.302	1152.59	46711.8	3.029	0.0017487	-0.32064	-0.0001851	2.7084	0.0015636	577.301	19.702	0.30273	19.702	19.516	19.819	0					11	8	2	0	0	0	0.00016726	1	5461	135.86	46.916	1	29740000			27661	670	7025	8013	24037	24037
RLSYNTASNK	10	Unmodified	_RLSYNTASNK_							0	0	0	0	0	1	P49207	P49207	P49207	RPL34	60S ribosomal protein L34	MSMS	LM-KD6	KD6	577.303	2	577.302	1152.59	NaN	NaN	NaN	NaN	NaN	NaN	NaN	NaN	19.507	1	19.507	19.007	20.007	0								0	0	0	3.1555e-10	1	5459	167.69	64.974	1				27662	670	7025	8013	24038	24038
RLSYNTASNK	10	Unmodified	_RLSYNTASNK_							0	0	0	0	0	1	P49207	P49207	P49207	RPL34	60S ribosomal protein L34	MSMS	LM-KD8	KD8	577.304	2	577.302	1152.59	NaN	NaN	NaN	NaN	NaN	NaN	NaN	NaN	19.485	1	19.485	18.985	19.985	0								0	0	0	0.00029396	1	5468	133.44	44.499	1				27663	670	7025	8013	24039	24039
RLVIELEELNLPDSCFLK	18	Unmodified	_RLVIELEELNLPDSCFLK_							0	0	0	0	0	1	Q9BQ75;C9J384;H7C515	Q9BQ75	Q9BQ75	CMSS1	Protein CMSS1	MULTI-MSMS	LM-KD6	KD6	730.4	3	730.061	2187.16	43392.5	4.3271	0.0031591	1.4712	0.001074	5.7983	0.0042331	730.396	117.43	0.33661	117.43	117.27	117.61	-1.4211e-14					25	11	3	0	0	0	0.009955	1	47740	41.202	32.038	1	490230			27664	250	7026	8014	24040	24040
RLVIELEELNLPDSCFLK	18	Unmodified	_RLVIELEELNLPDSCFLK_							0	0	0	0	0	1	Q9BQ75;C9J384;H7C515	Q9BQ75	Q9BQ75	CMSS1	Protein CMSS1	MULTI-MSMS	LM-KD8	KD8	730.737	3	730.061	2187.16	42674.3	3.9311	0.0028699	0.75839	0.00055367	4.6895	0.0034236	730.396	116.92	0.33412	116.92	116.69	117.03	1.4211e-14					29	10	4	0	0	0	0.037431	1	47575	23.1	19.659	1	1040200			27665	250	7026	8014	24041	24041
RLVIQDK	7	Unmodified	_RLVIQDK_							0	0	0	0	0	1	P46777;A0A2R8Y4A2;R4GNJ2	P46777	P46777	RPL5	60S ribosomal protein L5	MULTI-MSMS	LM-KD4	KD4	436.273	2	436.272	870.529	54336.5	3.9805	0.0017366	0.24181	0.00010549	4.2223	0.0018421	436.272	22.9	0.20796	22.9	22.798	23.006	0					12	5	3	0	0	0	0.012617	1	6981	126.2	36.777	1	7852600			27666	662	7027	8015	24042	24042
RLVIQDK	7	Unmodified	_RLVIQDK_							0	0	0	0	0	1	P46777;A0A2R8Y4A2;R4GNJ2	P46777	P46777	RPL5	60S ribosomal protein L5	MULTI-MATCH	LM-KD6	KD6		2	436.272	870.529	54836.9	3.4063	0.0014861	0.035316	1.5407e-05	3.4416	0.0015015	436.271	22.631	0.16256	22.631	22.548	22.71	0	-0.083201	-1.441e-05	NaN	126.2	10	4	3	NaN	NaN	NaN	NaN	0		NaN	NaN	0	14251000			27667	662	7027	8015
RLVIQDK	7	Unmodified	_RLVIQDK_							0	0	0	0	0	1	P46777;A0A2R8Y4A2;R4GNJ2	P46777	P46777	RPL5	60S ribosomal protein L5	MULTI-MATCH	LM-KD8	KD8		2	436.272	870.529	55985.6	4.1944	0.0018299	-0.25839	-0.00011273	3.936	0.0017172	436.272	22.612	0.20799	22.612	22.527	22.735	-3.5527e-15	-0.10224	-0.00027068	NaN	126.2	13	6	3	NaN	NaN	NaN	NaN	0		NaN	NaN	0	14114000			27668	662	7027	8015
RMEELHNQEMQK	12	2 Oxidation (M)	_RM(ox)EELHNQEM(ox)QK_			RM(1)EELHNQEM(1)QK			RM(86.7)EELHNQEM(86.7)QK	0	0	0	0	2	1	P23246;H0Y9K7	P23246	P23246	SFPQ	Splicing factor, proline- and glutamine-rich	MULTI-MSMS	LM-KD4	KD4	535.576	3	535.577	1603.71	47740.5	-0.020188	-1.0812e-05	-0.37183	-0.00019914	-0.39201	-0.00020995	535.577	16.471	0.26372	16.471	16.399	16.662	0					17	7	4	0	0	0	0.00043357	1	3923	86.699	67.568	1	135260000			27669	615	7028	8016	24043	24043			466;467
RMEELHNQEMQK	12	2 Oxidation (M)	_RM(ox)EELHNQEM(ox)QK_			RM(1)EELHNQEM(1)QK			RM(77.74)EELHNQEM(77.74)QK	0	0	0	0	2	1	P23246;H0Y9K7	P23246	P23246	SFPQ	Splicing factor, proline- and glutamine-rich	MULTI-MSMS	LM-KD4	KD4	802.86	2	802.861	1603.71	39044.3	-0.36442	-0.00029258	-0.78695	-0.00063181	-1.1514	-0.0009244	802.861	16.471	0.22676	16.471	16.331	16.558	0					15	6	4	0	0	0	0.007319	1	3928	77.744	48.657	1	74207000			27670	615	7028	8016	24044	24044			466;467
RMEELHNQEMQK	12	2 Oxidation (M)	_RM(ox)EELHNQEM(ox)QK_			RM(1)EELHNQEM(1)QK			RM(86.59)EELHNQEM(86.59)QK	0	0	0	0	2	1	P23246;H0Y9K7	P23246	P23246	SFPQ	Splicing factor, proline- and glutamine-rich	MULTI-MSMS	LM-KD6	KD6	535.577	3	535.577	1603.71	49000.4	-0.18348	-9.8268e-05	0.019396	1.0388e-05	-0.16409	-8.788e-05	535.577	16.372	0.14437	16.372	16.299	16.443	0					17	4	5	0	0	0	0.00043771	1	3921	86.592	62.868	1	241870000			27671	615	7028	8016	24045	24045			466;467
RMEELHNQEMQK	12	2 Oxidation (M)	_RM(ox)EELHNQEM(ox)QK_			RM(1)EELHNQEM(1)QK			RM(86.7)EELHNQEM(86.7)QK	0	0	0	0	2	1	P23246;H0Y9K7	P23246	P23246	SFPQ	Splicing factor, proline- and glutamine-rich	MULTI-MSMS	LM-KD8	KD8	535.577	3	535.577	1603.71	48605.1	1.2829	0.00068708	-0.3885	-0.00020807	0.89438	0.00047901	535.577	16.334	0.33754	16.334	16.195	16.532	0					19	11	3	0	0	0	0.00043357	1	3907	86.699	67.568	1	148680000			27672	615	7028	8016	24046	24046			466;467
RMEELHNQEMQK	12	2 Oxidation (M)	_RM(ox)EELHNQEM(ox)QK_			RM(1)EELHNQEM(1)QK			RM(78.9)EELHNQEM(78.9)QK	0	0	0	0	2	1	P23246;H0Y9K7	P23246	P23246	SFPQ	Splicing factor, proline- and glutamine-rich	MULTI-MSMS	LM-KD8	KD8	802.861	2	802.861	1603.71	39630.4	0.72007	0.00057811	-0.91108	-0.00073147	-0.19101	-0.00015336	802.861	16.334	0.11933	16.334	16.261	16.38	0					8	3	3	0	0	0	0.0063995	1	3908	78.903	40.127	1	90707000			27673	615	7028	8016	24047	24047			466;467
RMEELHNQEMQK	12	2 Oxidation (M)	_RM(ox)EELHNQEM(ox)QK_							0	0	0	0	2	1	P23246;H0Y9K7	P23246	P23246	SFPQ	Splicing factor, proline- and glutamine-rich	MULTI-MATCH	LM-KD6	KD6		2	802.861	1603.71	39548	-0.79148	-0.00063545	0.41127	0.0003302	-0.38021	-0.00030525	802.862	16.372	0.14437	16.372	16.299	16.443	0	-0.020209	0.0015059	NaN	78.903	13	4	4	NaN	NaN	NaN	NaN	0		NaN	NaN	0	144980000			27674	615	7028	8016					466;467
RMEELHNQEMQK	12	Oxidation (M)	_RMEELHNQEM(ox)QK_			RMEELHNQEM(1)QK			RM(-88.1)EELHNQEM(88.1)QK	0	0	0	0	1	1	P23246;H0Y9K7	P23246	P23246	SFPQ	Splicing factor, proline- and glutamine-rich	MULTI-MSMS	LM-KD4	KD4	530.246	3	530.245	1587.71	48682.1	3.2425	0.0017193	-0.43106	-0.00022857	2.8115	0.0014908	530.245	18.213	0.46819	18.213	18.131	18.599	0					32	13	4	0	0	0	0.00013708	1	4756	101.38	79.051	2	42048000			27675	615	7028	8017	24048	24048			466;467
RMEELHNQEMQK	12	Oxidation (M)	_RMEELHNQEM(ox)QK_			RMEELHNQEM(1)QK			RM(-111.41)EELHNQEM(111.41)QK	0	0	0	0	1	1	P23246;H0Y9K7	P23246	P23246	SFPQ	Splicing factor, proline- and glutamine-rich	MULTI-MSMS	LM-KD4	KD4	795.367	2	794.864	1587.71	39601.4	2.3374	0.0018579	-0.5026	-0.0003995	1.8348	0.0014585	795.365	18.213	0.1024	18.213	18.162	18.265	0					6	2	3	0	0	0	2.096e-05	1	4770	140.14	91.718	2	17908000			27676	615	7028	8017	24049	24049			466;467
RMEELHNQEMQK	12	Oxidation (M)	_RMEELHNQEM(ox)QK_			RMEELHNQEM(1)QK			RM(-112.91)EELHNQEM(112.91)QK	0	0	0	0	1	1	P23246;H0Y9K7	P23246	P23246	SFPQ	Splicing factor, proline- and glutamine-rich	MULTI-MSMS	LM-KD6	KD6	794.866	2	794.864	1587.71	39641.5	2.5378	0.0020172	-0.69309	-0.00055091	1.8447	0.0014663	795.365	18.205	0.31705	18.205	18.081	18.398	0					23	9	4	0	0	0	5.4489e-08	1	4808	155.99	98.13	2	31568000			27677	615	7028	8017	24050	24050			466;467
RMEELHNQEMQK	12	Oxidation (M)	_RM(ox)EELHNQEMQK_			RM(1)EELHNQEMQK			RM(48.01)EELHNQEM(-48.01)QK	0	0	0	0	1	1	P23246;H0Y9K7	P23246	P23246	SFPQ	Splicing factor, proline- and glutamine-rich	MULTI-SECPEP	LM-KD6	KD6	529.935	3	530.245	1587.71	47257.3	3.0397	0.0016118	-0.22258	-0.00011802	2.8172	0.0014938	530.245	18.193	0.50721	18.193	18.081	18.588	0					44	15	4	0	0	0	0.001599	1	4880	61.409	30.52	2	88717000			27678	615	7028	8017	24051	24051			466;467
RMEELHNQEMQK	12	Oxidation (M)	_RMEELHNQEM(ox)QK_			RMEELHNQEM(1)QK			RM(-110.46)EELHNQEM(110.46)QK	0	0	0	0	1	1	P23246;H0Y9K7	P23246	P23246	SFPQ	Splicing factor, proline- and glutamine-rich	MULTI-MSMS	LM-KD8	KD8	530.247	3	530.245	1587.71	48847.5	3.6354	0.0019276	0.031369	1.6633e-05	3.6668	0.0019443	530.245	18.097	0.50598	18.097	17.979	18.485	0					42	15	5	0	0	0	3.5993e-05	1	4778	124.47	97.039	2	63730000			27679	615	7028	8017	24052	24052			466;467
RMEELHNQEMQK	12	Oxidation (M)	_RMEELHNQEM(ox)QK_			RMEELHNQEM(1)QK			RM(-140.94)EELHNQEM(140.94)QK	0	0	0	0	1	1	P23246;H0Y9K7	P23246	P23246	SFPQ	Splicing factor, proline- and glutamine-rich	MULTI-MSMS	LM-KD8	KD8	795.367	2	794.864	1587.71	40141.1	2.9542	0.0023482	-0.1758	-0.00013974	2.7784	0.0022084	795.365	18.099	0.38184	18.099	18.009	18.391	0					27	11	3	0	0	0	4.7517e-09	1	4779	181.66	123.81	2	44183000			27680	615	7028	8017	24053	24053			466;467
RMEELHNQEMQK	12	Unmodified	_RMEELHNQEMQK_							0	0	0	0	0	1	P23246;H0Y9K7	P23246	P23246	SFPQ	Splicing factor, proline- and glutamine-rich	MULTI-MSMS	LM-KD4	KD4	524.916	3	524.913	1571.72	48897	3.5427	0.0018596	-0.26101	-0.00013701	3.2817	0.0017226	524.914	21.437	0.34648	21.437	21.252	21.598	0					27	10	4	0	0	0	2.687e-05	1	6274	134.61	98.198	1	48117000			27681	615	7028	8018	24054	24054
RMEELHNQEMQK	12	Unmodified	_RMEELHNQEMQK_							0	0	0	0	0	1	P23246;H0Y9K7	P23246	P23246	SFPQ	Splicing factor, proline- and glutamine-rich	MULTI-MSMS	LM-KD6	KD6	524.915	3	524.913	1571.72	47520.8	3.5352	0.0018557	-0.25054	-0.00013151	3.2846	0.0017241	524.914	21.165	0.29596	21.165	21.038	21.334	0					23	8	4	0	0	0	2.7216e-06	1	6265	148.62	109.44	1	54595000			27682	615	7028	8018	24055	24055
RMEELHNQEMQK	12	Unmodified	_RMEELHNQEMQK_							0	0	0	0	0	1	P23246;H0Y9K7	P23246	P23246	SFPQ	Splicing factor, proline- and glutamine-rich	MULTI-MSMS	LM-KD6	KD6	787.371	2	786.866	1571.72	39712.7	2.9821	0.0023465	-0.3221	-0.00025345	2.66	0.0020931	786.866	21.167	0.19558	21.167	21.072	21.268	0					16	5	4	0	0	0	6.1756e-09	1	6282	191.33	116.86	1	18115000			27683	615	7028	8018	24056	24056
RMEELHNQEMQK	12	Unmodified	_RMEELHNQEMQK_							0	0	0	0	0	1	P23246;H0Y9K7	P23246	P23246	SFPQ	Splicing factor, proline- and glutamine-rich	MULTI-MSMS	LM-KD8	KD8	524.916	3	524.913	1571.72	47612.4	4.6615	0.0024469	-0.25413	-0.00013339	4.4074	0.0023135	524.914	21.093	0.2569	21.093	20.977	21.234	0					23	7	4	0	0	0	2.4092e-08	1	6254	156.81	117.63	1	83313000			27684	615	7028	8018	24057	24057
RMEELHNQEMQK	12	Unmodified	_RMEELHNQEMQK_							0	0	0	0	0	1	P23246;H0Y9K7	P23246	P23246	SFPQ	Splicing factor, proline- and glutamine-rich	MULTI-MSMS	LM-KD8	KD8	786.87	2	786.866	1571.72	40007.3	4.0619	0.0031961	-0.53608	-0.00042183	3.5258	0.0027743	786.866	21.094	0.2569	21.094	20.977	21.234	0					21	7	5	0	0	0	6.9355e-09	1	6259	170.02	114.46	1	37340000			27685	615	7028	8018	24058	24058
RMEELHNQEMQK	12	Unmodified	_RMEELHNQEMQK_							0	0	0	0	0	1	P23246;H0Y9K7	P23246	P23246	SFPQ	Splicing factor, proline- and glutamine-rich	MULTI-MATCH	LM-KD4	KD4		2	786.866	1571.72	40530.3	2.6575	0.0020911	-0.19589	-0.00015414	2.4616	0.001937	786.866	21.432	0.16786	21.432	21.322	21.489	0	0.20135	0.00025501	NaN	191.33	12	4	3	NaN	NaN	NaN	NaN	0		NaN	NaN	0	16265000			27686	615	7028	8018
RMEELHNQEMQK	12	Unmodified	_RMEELHNQEMQK_							0	0	0	0	0	1	P23246;H0Y9K7	P23246	P23246	SFPQ	Splicing factor, proline- and glutamine-rich	MULTI-MATCH	LM-KD6	KD6		3	524.913	1571.72	52810.7	3.2182	0.0016893	-0.95796	-0.00050285	2.2602	0.0011864	525.247	20.875	0.16681	20.875	20.774	20.941	0	-0.14745	-0.00064238	NaN	134.61	10	4	3	NaN	NaN	NaN	NaN	0		NaN	NaN	0	6289700			27687	615	7028	8018
RMEELHNQEMQK	12	Unmodified	_RMEELHNQEMQK_							0	0	0	0	0	1	P23246;H0Y9K7	P23246	P23246	SFPQ	Splicing factor, proline- and glutamine-rich	MULTI-MATCH	LM-KD8	KD8		3	524.913	1571.72	70995.6	4.4357	0.0023284	-1.7702	-0.0009292	2.6655	0.0013992	524.913	20.756	0.22597	20.756	20.617	20.843	0	-0.26699	-0.0019214	NaN	134.61	8	6	2	NaN	NaN	NaN	NaN	0		NaN	NaN	0	5180200			27688	615	7028	8018
RMEELHNQEMQKR	13	Oxidation (M)	_RMEELHNQEM(ox)QKR_			RMEELHNQEM(1)QKR			RM(-45.05)EELHNQEM(45.05)QKR	0	0	0	0	1	2	P23246;H0Y9K7	P23246	P23246	SFPQ	Splicing factor, proline- and glutamine-rich	MULTI-MSMS	LM-KD6	KD6	582.615	3	582.279	1743.81	47662.6	2.3608	0.0013746	-0.10469	-6.0959e-05	2.2561	0.0013137	582.613	17.543	0.2562	17.543	17.442	17.698	0					14	7	3	0	0	0	0.018026	1	4497	53.3	41.609	2	21139000			27689	615	7029	8019	24059	24059			466;467
RMEELHNQEMQKR	13	Oxidation (M)	_RMEELHNQEM(ox)QKR_							0	0	0	0	1	2	P23246;H0Y9K7	P23246	P23246	SFPQ	Splicing factor, proline- and glutamine-rich	MULTI-MATCH	LM-KD4	KD4		3	582.279	1743.81	50102.3	2.6304	0.0015316	-0.66071	-0.00038472	1.9697	0.0011469	582.278	17.663	0.19436	17.663	17.584	17.779	0	0.093099	-0.00055822	NaN	53.3	9	5	2	NaN	NaN	NaN	NaN	0		NaN	NaN	0	9065300			27690	615	7029	8019					466;467
RMEELHNQEMQKR	13	Oxidation (M)	_RMEELHNQEM(ox)QKR_							0	0	0	0	1	2	P23246;H0Y9K7	P23246	P23246	SFPQ	Splicing factor, proline- and glutamine-rich	MULTI-MATCH	LM-KD8	KD8		3	582.279	1743.81	47155	2.9148	0.0016972	-0.42261	-0.00024607	2.4922	0.0014511	582.278	17.504	0.12452	17.504	17.452	17.576	0	-0.065835	-0.00014228	NaN	53.3	6	3	2	NaN	NaN	NaN	NaN	0		NaN	NaN	0	17781000			27691	615	7029	8019					466;467
RMEELHNQEMQKR	13	2 Oxidation (M)	_RM(ox)EELHNQEM(ox)QKR_			RM(1)EELHNQEM(1)QKR			RM(44.93)EELHNQEM(44.93)QKR	0	0	0	0	2	2	P23246;H0Y9K7	P23246	P23246	SFPQ	Splicing factor, proline- and glutamine-rich	MULTI-SECPEP	LM-KD6	KD6	587.634	3	587.61	1759.81	46831.8	-0.78801	-0.00046304	0.26477	0.00015558	-0.52325	-0.00030746	587.611	16.317	0.15175	16.317	16.235	16.386	0					7	4	2	0	0	0	0.0083802	1	3896	44.925	33.486	1	34894000			27692	615	7029	8020	24060	24060			466;467
RMEELHNQEMQKR	13	2 Oxidation (M)	_RM(ox)EELHNQEM(ox)QKR_			RM(1)EELHNQEM(1)QKR			RM(51.77)EELHNQEM(51.77)QKR	0	0	0	0	2	2	P23246;H0Y9K7	P23246	P23246	SFPQ	Splicing factor, proline- and glutamine-rich	MULTI-SECPEP	LM-KD8	KD8	587.301	3	587.61	1759.81	48779	0.98757	0.00058031	0.49731	0.00029223	1.4849	0.00087253	587.61	16.279	0.12351	16.279	16.226	16.349	0					5	3	2	0	0	0	0.0036706	1	3879	51.771	39.004	1	25124000			27693	615	7029	8020	24061	24061			466;467
RMEELHNQEMQKR	13	2 Oxidation (M)	_RM(ox)EELHNQEM(ox)QKR_							0	0	0	0	2	2	P23246;H0Y9K7	P23246	P23246	SFPQ	Splicing factor, proline- and glutamine-rich	MULTI-MATCH	LM-KD4	KD4		3	587.61	1759.81	48779.5	-0.45919	-0.00026982	0.37662	0.0002213	-0.08257	-4.8519e-05	587.611	16.414	0.12567	16.414	16.331	16.456	0	0.077297	5.5902e-05	NaN	51.771	6	3	2	NaN	NaN	NaN	NaN	0		NaN	NaN	0	29619000			27694	615	7029	8020					466;467
RMEELHNQEVQK	12	Oxidation (M)	_RM(ox)EELHNQEVQK_			RM(1)EELHNQEVQK			RM(64.22)EELHNQEVQK	0	0	0	0	1	1	A0A7I2V5Y7;Q15233;A0A7I2V4J2;A0A7I2V535;A0A7I2V4K9;A0A7I2V4N2;A0A7I2V464;H7C367;C9JYS8	A0A7I2V5Y7	A0A7I2V5Y7	NONO	Non-POU domain-containing octamer-binding protein	MULTI-MSMS	LM-KD3	KD3	519.923	3	519.588	1555.74	50686.9	-0.042166	-2.1909e-05	1.7113	0.0008892	1.6692	0.00086729	519.923	17.967	0.1385	17.967	17.903	18.042	0					7	4	2	0	0	0	0.0044434	1	4507	64.224	41.133	1	3078000			27695	194	7030	8021	24062	24062			127
RMEELHNQEVQK	12	Oxidation (M)	_RM(ox)EELHNQEVQK_			RM(1)EELHNQEVQK			RM(120.9)EELHNQEVQK	0	0	0	0	1	1	A0A7I2V5Y7;Q15233;A0A7I2V4J2;A0A7I2V535;A0A7I2V4K9;A0A7I2V4N2;A0A7I2V464;H7C367;C9JYS8	A0A7I2V5Y7	A0A7I2V5Y7	NONO	Non-POU domain-containing octamer-binding protein	MULTI-MSMS	LM-KD4	KD4	519.589	3	519.588	1555.74	48166.3	2.296	0.001193	-0.29653	-0.00015408	1.9995	0.0010389	519.588	17.983	0.52205	17.983	17.873	18.395	0					51	15	6	0	0	0	2.369e-05	1	4621	120.9	59.66	1	870880000			27696	194	7030	8021	24063	24063			127
RMEELHNQEVQK	12	Oxidation (M)	_RM(ox)EELHNQEVQK_			RM(1)EELHNQEVQK			RM(154.36)EELHNQEVQK	0	0	0	0	1	1	A0A7I2V5Y7;Q15233;A0A7I2V4J2;A0A7I2V535;A0A7I2V4K9;A0A7I2V4N2;A0A7I2V464;H7C367;C9JYS8	A0A7I2V5Y7	A0A7I2V5Y7	NONO	Non-POU domain-containing octamer-binding protein	MULTI-MSMS	LM-KD4	KD4	778.88	2	778.878	1555.74	39307.9	1.5226	0.0011859	-0.10079	-7.8503e-05	1.4218	0.0011074	778.878	17.983	0.28913	17.983	17.873	18.162	0					31	8	5	0	0	0	6.6571e-08	1	4623	154.36	54.542	1	402800000			27697	194	7030	8021	24064	24064			127
RMEELHNQEVQK	12	Oxidation (M)	_RM(ox)EELHNQEVQK_			RM(1)EELHNQEVQK			RM(110.8)EELHNQEVQK	0	0	0	0	1	1	A0A7I2V5Y7;Q15233;A0A7I2V4J2;A0A7I2V535;A0A7I2V4K9;A0A7I2V4N2;A0A7I2V464;H7C367;C9JYS8	A0A7I2V5Y7	A0A7I2V5Y7	NONO	Non-POU domain-containing octamer-binding protein	MULTI-MSMS	LM-KD4	KD4	389.943	4	389.943	1555.74	57035.5	2.0741	0.00080879	0.061475	2.3972e-05	2.1356	0.00083276	390.194	17.971	0.22473	17.971	17.873	18.098	0					20	6	4	0	0	0	5.1427e-05	1	4650	110.8	75.597	1	39599000			27698	194	7030	8021	24065	24065			127
RMEELHNQEVQK	12	Oxidation (M)	_RM(ox)EELHNQEVQK_			RM(1)EELHNQEVQK			RM(108.23)EELHNQEVQK	0	0	0	0	1	1	A0A7I2V5Y7;Q15233;A0A7I2V4J2;A0A7I2V535;A0A7I2V4K9;A0A7I2V4N2;A0A7I2V464;H7C367;C9JYS8	A0A7I2V5Y7	A0A7I2V5Y7	NONO	Non-POU domain-containing octamer-binding protein	MULTI-MSMS	LM-KD6	KD6	519.589	3	519.588	1555.74	48404.7	2.65	0.0013769	-0.52397	-0.00027225	2.126	0.0011047	519.588	17.873	0.69938	17.873	17.731	18.43	0					65	21	6	0	0	0	9.1064e-05	1	4622	108.23	46.997	1	929280000			27699	194	7030	8021	24066	24066			127
RMEELHNQEVQK	12	Oxidation (M)	_RM(ox)EELHNQEVQK_			RM(1)EELHNQEVQK			RM(162.68)EELHNQEVQK	0	0	0	0	1	1	A0A7I2V5Y7;Q15233;A0A7I2V4J2;A0A7I2V535;A0A7I2V4K9;A0A7I2V4N2;A0A7I2V464;H7C367;C9JYS8	A0A7I2V5Y7	A0A7I2V5Y7	NONO	Non-POU domain-containing octamer-binding protein	MULTI-MSMS	LM-KD6	KD6	778.88	2	778.878	1555.74	39738.6	1.9965	0.001555	-0.49715	-0.00038722	1.4994	0.0011678	778.878	17.878	0.31748	17.878	17.764	18.081	0					38	9	6	0	0	0	4.9155e-09	1	4627	162.68	57.489	1	512050000			27700	194	7030	8021	24067	24067			127
RMEELHNQEVQK	12	Oxidation (M)	_RM(ox)EELHNQEVQK_			RM(1)EELHNQEVQK			RM(55.26)EELHNQEVQK	0	0	0	0	1	1	A0A7I2V5Y7;Q15233;A0A7I2V4J2;A0A7I2V535;A0A7I2V4K9;A0A7I2V4N2;A0A7I2V464;H7C367;C9JYS8	A0A7I2V5Y7	A0A7I2V5Y7	NONO	Non-POU domain-containing octamer-binding protein	MULTI-MSMS	LM-KD6	KD6	389.943	4	389.943	1555.74	56419.2	2.5028	0.00097597	-0.61124	-0.00023835	1.8916	0.00073762	389.942	17.887	0.34945	17.887	17.764	18.113	-3.5527e-15					27	10	4	0	0	0	0.0072214	1	4674	55.258	27.576	1	40910000			27701	194	7030	8021	24068	24068			127
RMEELHNQEVQK	12	Oxidation (M)	_RM(ox)EELHNQEVQK_			RM(1)EELHNQEVQK			RM(106.58)EELHNQEVQK	0	0	0	0	1	1	A0A7I2V5Y7;Q15233;A0A7I2V4J2;A0A7I2V535;A0A7I2V4K9;A0A7I2V4N2;A0A7I2V464;H7C367;C9JYS8	A0A7I2V5Y7	A0A7I2V5Y7	NONO	Non-POU domain-containing octamer-binding protein	MULTI-MSMS	LM-KD8	KD8	519.589	3	519.588	1555.74	48201	3.1639	0.0016439	-0.12939	-6.7228e-05	3.0345	0.0015767	519.588	17.836	0.46862	17.836	17.701	18.17	0					41	14	5	0	0	0	0.00010633	1	4617	106.58	43.105	1	531070000			27702	194	7030	8021	24069	24069			127
RMEELHNQEVQK	12	Oxidation (M)	_RM(ox)EELHNQEVQK_			RM(1)EELHNQEVQK			RM(160.11)EELHNQEVQK	0	0	0	0	1	1	A0A7I2V5Y7;Q15233;A0A7I2V4J2;A0A7I2V535;A0A7I2V4K9;A0A7I2V4N2;A0A7I2V464;H7C367;C9JYS8	A0A7I2V5Y7	A0A7I2V5Y7	NONO	Non-POU domain-containing octamer-binding protein	MULTI-MSMS	LM-KD8	KD8	779.381	2	778.878	1555.74	39924.4	2.5472	0.001984	-0.23374	-0.00018205	2.3135	0.0018019	778.878	17.833	0.40362	17.833	17.701	18.105	0					32	12	5	0	0	0	2.3942e-08	1	4622	160.11	63.773	1	353400000			27703	194	7030	8021	24070	24070			127
RMEELHNQEVQK	12	Oxidation (M)	_RM(ox)EELHNQEVQK_			RM(1)EELHNQEVQK			RM(120.53)EELHNQEVQK	0	0	0	0	1	1	A0A7I2V5Y7;Q15233;A0A7I2V4J2;A0A7I2V535;A0A7I2V4K9;A0A7I2V4N2;A0A7I2V464;H7C367;C9JYS8	A0A7I2V5Y7	A0A7I2V5Y7	NONO	Non-POU domain-containing octamer-binding protein	MULTI-MSMS	LM-KD8	KD8	389.944	4	389.943	1555.74	56506.5	3.2233	0.0012569	-0.0049608	-1.9344e-06	3.2184	0.001255	389.942	17.824	0.33875	17.824	17.701	18.04	3.5527e-15					16	10	3	0	0	0	1.7119e-05	1	4635	120.53	99.49	1	39977000			27704	194	7030	8021	24071	24071			127
RMEELHNQEVQK	12	Oxidation (M),Acetyl (N-term)	_(ac)RM(ox)EELHNQEVQK_			RM(1)EELHNQEVQK			RM(80.75)EELHNQEVQK	1	0	0	0	1	1	A0A7I2V5Y7;Q15233;A0A7I2V4J2;A0A7I2V535;A0A7I2V4K9;A0A7I2V4N2;A0A7I2V464;H7C367;C9JYS8	A0A7I2V5Y7	A0A7I2V5Y7	NONO	Non-POU domain-containing octamer-binding protein	MULTI-MSMS	LM-KD4	KD4	533.926	3	533.591	1597.75	48566.7	3.6754	0.0019612	-0.95378	-0.00050893	2.7217	0.0014523	533.924	20.942	0.57705	20.942	20.844	21.421	0					26	17	3	0	0	0	0.0013493	1	6078	80.746	39.529	1	17220000			27705	194	7030	8022	24072	24072			127
RMEELHNQEVQK	12	Oxidation (M),Acetyl (N-term)	_(ac)RM(ox)EELHNQEVQK_			RM(1)EELHNQEVQK			RM(90.65)EELHNQEVQK	1	0	0	0	1	1	A0A7I2V5Y7;Q15233;A0A7I2V4J2;A0A7I2V535;A0A7I2V4K9;A0A7I2V4N2;A0A7I2V464;H7C367;C9JYS8	A0A7I2V5Y7	A0A7I2V5Y7	NONO	Non-POU domain-containing octamer-binding protein	MSMS	LM-KD4	KD4	799.885	2	799.883	1597.75	NaN	NaN	NaN	NaN	NaN	NaN	NaN	NaN	20.977	1	20.977	20.477	21.477	0								0	0	0	9.5311e-05	1	6080	90.653	36.237	1				27706	194	7030	8022	24073	24073			127
RMEELHNQEVQK	12	Oxidation (M),Acetyl (N-term)	_(ac)RM(ox)EELHNQEVQK_			RM(1)EELHNQEVQK			RM(69.72)EELHNQEVQK	1	0	0	0	1	1	A0A7I2V5Y7;Q15233;A0A7I2V4J2;A0A7I2V535;A0A7I2V4K9;A0A7I2V4N2;A0A7I2V464;H7C367;C9JYS8	A0A7I2V5Y7	A0A7I2V5Y7	NONO	Non-POU domain-containing octamer-binding protein	MULTI-MSMS	LM-KD6	KD6	533.593	3	533.591	1597.75	48187.1	3.5884	0.0019147	-0.1361	-7.262e-05	3.4523	0.0018421	533.592	20.956	0.36094	20.956	20.809	21.17	0					21	10	3	0	0	0	0.0040107	1	6183	69.716	33.979	1	16838000			27707	194	7030	8022	24074	24074			127
RMEELHNQEVQK	12	Oxidation (M),Acetyl (N-term)	_(ac)RM(ox)EELHNQEVQK_			RM(1)EELHNQEVQK			RM(60.16)EELHNQEVQK	1	0	0	0	1	1	A0A7I2V5Y7;Q15233;A0A7I2V4J2;A0A7I2V535;A0A7I2V4K9;A0A7I2V4N2;A0A7I2V464;H7C367;C9JYS8	A0A7I2V5Y7	A0A7I2V5Y7	NONO	Non-POU domain-containing octamer-binding protein	MULTI-MSMS	LM-KD8	KD8	533.927	3	533.591	1597.75	48646.5	4.7656	0.0025429	0.62313	0.00033249	5.3888	0.0028754	533.925	20.923	0.32294	20.923	20.721	21.044	3.5527e-15					15	9	2	0	0	0	0.008239	1	6138	60.157	24.48	1	8056800			27708	194	7030	8022	24075	24075			127
RMEELHNQEVQK	12	Oxidation (M),Acetyl (N-term)	_(ac)RM(ox)EELHNQEVQK_							1	0	0	0	1	1	A0A7I2V5Y7;Q15233;A0A7I2V4J2;A0A7I2V535;A0A7I2V4K9;A0A7I2V4N2;A0A7I2V464;H7C367;C9JYS8	A0A7I2V5Y7	A0A7I2V5Y7	NONO	Non-POU domain-containing octamer-binding protein	MULTI-MATCH	LM-KD4	KD4		3	533.591	1597.75	47523.6	3.7162	0.0019829	0.32198	0.00017181	4.0382	0.0021547	533.592	21.234	0.2998	21.234	21.087	21.387	0	0.19636	0.00012754	NaN	69.716	13	8	2	NaN	NaN	NaN	NaN	0		NaN	NaN	0	13245000			27709	194	7030	8022					127
RMEELHNQEVQK	12	Oxidation (M),Acetyl (N-term)	_(ac)RM(ox)EELHNQEVQK_							1	0	0	0	1	1	A0A7I2V5Y7;Q15233;A0A7I2V4J2;A0A7I2V535;A0A7I2V4K9;A0A7I2V4N2;A0A7I2V464;H7C367;C9JYS8	A0A7I2V5Y7	A0A7I2V5Y7	NONO	Non-POU domain-containing octamer-binding protein	MULTI-MATCH	LM-KD6	KD6		3	533.591	1597.75	48787.2	2.5878	0.0013808	0.39047	0.00020835	2.9782	0.0015892	533.592	20.647	0.22311	20.647	20.531	20.754	3.5527e-15	-0.046954	0.00055528	NaN	80.746	19	6	4	NaN	NaN	NaN	NaN	0		NaN	NaN	0	19837000			27710	194	7030	8022					127
RMEELHNQEVQK	12	Oxidation (M),Acetyl (N-term)	_(ac)RM(ox)EELHNQEVQK_							1	0	0	0	1	1	A0A7I2V5Y7;Q15233;A0A7I2V4J2;A0A7I2V535;A0A7I2V4K9;A0A7I2V4N2;A0A7I2V464;H7C367;C9JYS8	A0A7I2V5Y7	A0A7I2V5Y7	NONO	Non-POU domain-containing octamer-binding protein	MULTI-MATCH	LM-KD8	KD8		3	533.591	1597.75	48315.2	4.5636	0.0024351	1.2964	0.00069172	5.86	0.0031268	533.591	20.492	0.1942	20.492	20.423	20.617	0	-0.20176	0.0020054	NaN	80.746	13	5	3	NaN	NaN	NaN	NaN	0		NaN	NaN	0	8987200			27711	194	7030	8022					127
RMEELHNQEVQK	12	Acetyl (N-term)	_(ac)RMEELHNQEVQK_							1	0	0	0	0	1	A0A7I2V5Y7;Q15233;A0A7I2V4J2;A0A7I2V535;A0A7I2V4K9;A0A7I2V4N2;A0A7I2V464;H7C367;C9JYS8	A0A7I2V5Y7	A0A7I2V5Y7	NONO	Non-POU domain-containing octamer-binding protein	MULTI-SECPEP	LM-KD4	KD4	528.687	3	528.26	1581.76	54644.7	3.6254	0.0019152	-0.089255	-4.715e-05	3.5362	0.001868	528.594	27.474	0.13954	27.474	27.388	27.527	0					8	3	3	0	0	0	0.010641	1	9086	49.929	34.727	1	4087100			27712	194	7030	8023	24076	24076
RMEELHNQEVQK	12	Acetyl (N-term)	_(ac)RMEELHNQEVQK_							1	0	0	0	0	1	A0A7I2V5Y7;Q15233;A0A7I2V4J2;A0A7I2V535;A0A7I2V4K9;A0A7I2V4N2;A0A7I2V464;H7C367;C9JYS8	A0A7I2V5Y7	A0A7I2V5Y7	NONO	Non-POU domain-containing octamer-binding protein	MULTI-MATCH	LM-KD6	KD6		3	528.26	1581.76	48658.3	3.9649	0.0020945	-0.74275	-0.00039236	3.2222	0.0017021	528.259	27.142	0.41491	27.142	26.887	27.302	0	-0.050529	-0.00078656	NaN	49.929	23	12	3	NaN	NaN	NaN	NaN	0		NaN	NaN	0	10809000			27713	194	7030	8023
RMEELHNQEVQK	12	Acetyl (N-term)	_(ac)RMEELHNQEVQK_							1	0	0	0	0	1	A0A7I2V5Y7;Q15233;A0A7I2V4J2;A0A7I2V535;A0A7I2V4K9;A0A7I2V4N2;A0A7I2V464;H7C367;C9JYS8	A0A7I2V5Y7	A0A7I2V5Y7	NONO	Non-POU domain-containing octamer-binding protein	MULTI-MATCH	LM-KD8	KD8		3	528.26	1581.76	48252.7	4.1945	0.0022158	0.054109	2.8584e-05	4.2486	0.0022444	528.26	26.961	0.30354	26.961	26.744	27.048	3.5527e-15	-0.23124	0.00047628	NaN	49.929	22	10	3	NaN	NaN	NaN	NaN	0		NaN	NaN	0	13464000			27714	194	7030	8023
RMEELHNQEVQKR	13	Oxidation (M)	_RM(ox)EELHNQEVQKR_			RM(1)EELHNQEVQKR			RM(143.94)EELHNQEVQKR	0	0	0	0	1	2	A0A7I2V5Y7;Q15233;A0A7I2V4J2;A0A7I2V535;A0A7I2V4K9;A0A7I2V4N2;A0A7I2V464;H7C367;C9JYS8	A0A7I2V5Y7	A0A7I2V5Y7	NONO	Non-POU domain-containing octamer-binding protein	MULTI-MSMS	LM-KD4	KD4	571.623	3	571.621	1711.84	46543.3	1.571	0.00089801	0.035341	2.0202e-05	1.6063	0.00091821	571.622	17.403	0.45564	17.403	17.291	17.746	0					45	13	6	0	0	0	2.6578e-06	1	4350	143.94	133.84	1	559650000			27715	194	7031	8024	24077	24077			127
RMEELHNQEVQKR	13	Oxidation (M)	_RM(ox)EELHNQEVQKR_			RM(1)EELHNQEVQKR			RM(138.45)EELHNQEVQKR	0	0	0	0	1	2	A0A7I2V5Y7;Q15233;A0A7I2V4J2;A0A7I2V535;A0A7I2V4K9;A0A7I2V4N2;A0A7I2V464;H7C367;C9JYS8	A0A7I2V5Y7	A0A7I2V5Y7	NONO	Non-POU domain-containing octamer-binding protein	MULTI-MSMS	LM-KD4	KD4	856.93	2	856.928	1711.84	37602.8	1.4918	0.0012784	-0.041892	-3.5899e-05	1.4499	0.0012425	857.43	17.403	0.2593	17.403	17.325	17.584	0					22	7	5	0	0	0	1.4298e-05	1	4354	138.45	110.71	1	125980000			27716	194	7031	8024	24078	24078			127
RMEELHNQEVQKR	13	Oxidation (M)	_RM(ox)EELHNQEVQKR_			RM(1)EELHNQEVQKR			RM(70.26)EELHNQEVQKR	0	0	0	0	1	2	A0A7I2V5Y7;Q15233;A0A7I2V4J2;A0A7I2V535;A0A7I2V4K9;A0A7I2V4N2;A0A7I2V464;H7C367;C9JYS8	A0A7I2V5Y7	A0A7I2V5Y7	NONO	Non-POU domain-containing octamer-binding protein	MULTI-MSMS	LM-KD4	KD4	428.969	4	428.968	1711.84	53282.3	1.9315	0.00082855	-0.58488	-0.00025089	1.3466	0.00057766	428.968	17.405	0.22411	17.405	17.291	17.515	0					21	6	5	0	0	0	0.0015738	1	4365	70.26	53.041	1	137910000			27717	194	7031	8024	24079	24079			127
RMEELHNQEVQKR	13	Oxidation (M)	_RM(ox)EELHNQEVQKR_			RM(1)EELHNQEVQKR			RM(123.98)EELHNQEVQKR	0	0	0	0	1	2	A0A7I2V5Y7;Q15233;A0A7I2V4J2;A0A7I2V535;A0A7I2V4K9;A0A7I2V4N2;A0A7I2V464;H7C367;C9JYS8	A0A7I2V5Y7	A0A7I2V5Y7	NONO	Non-POU domain-containing octamer-binding protein	MULTI-MSMS	LM-KD6	KD6	571.623	3	571.621	1711.84	46529.2	1.9034	0.001088	-0.23799	-0.00013604	1.6654	0.00095198	571.621	17.3	0.37935	17.3	17.19	17.569	0					40	11	6	0	0	0	2.3344e-05	1	4347	123.98	123.98	1	604100000			27718	194	7031	8024	24080	24080			127
RMEELHNQEVQKR	13	Oxidation (M)	_RM(ox)EELHNQEVQKR_			RM(1)EELHNQEVQKR			RM(171.67)EELHNQEVQKR	0	0	0	0	1	2	A0A7I2V5Y7;Q15233;A0A7I2V4J2;A0A7I2V535;A0A7I2V4K9;A0A7I2V4N2;A0A7I2V464;H7C367;C9JYS8	A0A7I2V5Y7	A0A7I2V5Y7	NONO	Non-POU domain-containing octamer-binding protein	MULTI-MSMS	LM-KD6	KD6	857.431	2	856.928	1711.84	37239.2	1.7293	0.0014819	-0.18229	-0.00015621	1.5471	0.0013257	856.929	17.3	0.31712	17.3	17.19	17.507	0					21	9	4	0	0	0	4.4707e-13	1	4351	171.67	143.46	1	193110000			27719	194	7031	8024	24081	24081			127
RMEELHNQEVQKR	13	Oxidation (M)	_RM(ox)EELHNQEVQKR_			RM(1)EELHNQEVQKR			RM(73.25)EELHNQEVQKR	0	0	0	0	1	2	A0A7I2V5Y7;Q15233;A0A7I2V4J2;A0A7I2V535;A0A7I2V4K9;A0A7I2V4N2;A0A7I2V464;H7C367;C9JYS8	A0A7I2V5Y7	A0A7I2V5Y7	NONO	Non-POU domain-containing octamer-binding protein	MULTI-MSMS	LM-KD6	KD6	428.969	4	428.968	1711.84	53620.4	2.2645	0.0009714	-0.50102	-0.00021492	1.7635	0.00075647	429.218	17.301	0.21991	17.301	17.222	17.442	0					23	6	6	0	0	0	0.001231	1	4378	73.245	62.611	1	134100000			27720	194	7031	8024	24082	24082			127
RMEELHNQEVQKR	13	Oxidation (M)	_RM(ox)EELHNQEVQKR_			RM(1)EELHNQEVQKR			RM(147.7)EELHNQEVQKR	0	0	0	0	1	2	A0A7I2V5Y7;Q15233;A0A7I2V4J2;A0A7I2V535;A0A7I2V4K9;A0A7I2V4N2;A0A7I2V464;H7C367;C9JYS8	A0A7I2V5Y7	A0A7I2V5Y7	NONO	Non-POU domain-containing octamer-binding protein	MULTI-MSMS	LM-KD8	KD8	571.623	3	571.621	1711.84	45880.1	2.8203	0.0016122	-0.055099	-3.1496e-05	2.7652	0.0015807	571.622	17.265	0.33371	17.265	17.179	17.513	0					33	10	6	0	0	0	1.3512e-06	1	4345	147.7	139.4	1	349510000			27721	194	7031	8024	24083	24083			127
RMEELHNQEVQKR	13	Oxidation (M)	_RM(ox)EELHNQEVQKR_			RM(1)EELHNQEVQKR			RM(135.99)EELHNQEVQKR	0	0	0	0	1	2	A0A7I2V5Y7;Q15233;A0A7I2V4J2;A0A7I2V535;A0A7I2V4K9;A0A7I2V4N2;A0A7I2V464;H7C367;C9JYS8	A0A7I2V5Y7	A0A7I2V5Y7	NONO	Non-POU domain-containing octamer-binding protein	MULTI-MSMS	LM-KD8	KD8	856.931	2	856.928	1711.84	38007.9	2.4153	0.0020698	-0.12181	-0.00010438	2.2935	0.0019654	856.929	17.285	0.27261	17.285	17.179	17.452	0					20	8	5	0	0	0	2.5248e-05	1	4350	135.99	109.2	1	111900000			27722	194	7031	8024	24084	24084			127
RMEELHNQEVQKR	13	Oxidation (M)	_RM(ox)EELHNQEVQKR_			RM(1)EELHNQEVQKR			RM(78.89)EELHNQEVQKR	0	0	0	0	1	2	A0A7I2V5Y7;Q15233;A0A7I2V4J2;A0A7I2V535;A0A7I2V4K9;A0A7I2V4N2;A0A7I2V464;H7C367;C9JYS8	A0A7I2V5Y7	A0A7I2V5Y7	NONO	Non-POU domain-containing octamer-binding protein	MULTI-MSMS	LM-KD8	KD8	429.22	4	428.968	1711.84	52753.1	3.1288	0.0013421	-1.6656	-0.00071448	1.4632	0.00062765	429.217	17.276	0.21206	17.276	17.179	17.391	0					17	6	4	0	0	0	0.00071662	1	4351	78.888	60.925	1	80638000			27723	194	7031	8024	24085	24085			127
RMEELHNQEVQKR	13	Oxidation (M)	_RM(ox)EELHNQEVQKR_							0	0	0	0	1	2	A0A7I2V5Y7;Q15233;A0A7I2V4J2;A0A7I2V535;A0A7I2V4K9;A0A7I2V4N2;A0A7I2V464;H7C367;C9JYS8	A0A7I2V5Y7	A0A7I2V5Y7	NONO	Non-POU domain-containing octamer-binding protein	MULTI-MATCH	LM-KD7	KD7		3	571.621	1711.84	46774.7	2.1654	0.0012378	0.65051	0.00037185	2.8159	0.0016096	571.622	16.892	0.10321	16.892	16.849	16.952	0	-0.32321	0.0012531	NaN	147.7	6	4	2	NaN	NaN	NaN	NaN	0		NaN	NaN	0	525120			27724	194	7031	8024					127
RMEELHNQEVQKR	13	Unmodified	_RMEELHNQEVQKR_							0	0	0	0	0	2	A0A7I2V5Y7;Q15233;A0A7I2V4J2;A0A7I2V535;A0A7I2V4K9;A0A7I2V4N2;A0A7I2V464;H7C367;C9JYS8	A0A7I2V5Y7	A0A7I2V5Y7	NONO	Non-POU domain-containing octamer-binding protein	MULTI-MSMS	LM-KD4	KD4	566.625	3	566.29	1695.85	46638.1	2.8675	0.0016238	-0.21076	-0.00011935	2.6567	0.0015045	566.624	19.163	0.4483	19.163	19	19.449	-3.5527e-15					38	13	5	0	0	0	0.00045541	1	5199	88.42	70.055	1	58045000			27725	194	7031	8025	24086	24086
RMEELHNQEVQKR	13	Unmodified	_RMEELHNQEVQKR_							0	0	0	0	0	2	A0A7I2V5Y7;Q15233;A0A7I2V4J2;A0A7I2V535;A0A7I2V4K9;A0A7I2V4N2;A0A7I2V464;H7C367;C9JYS8	A0A7I2V5Y7	A0A7I2V5Y7	NONO	Non-POU domain-containing octamer-binding protein	MULTI-MSMS	LM-KD4	KD4	849.432	2	848.931	1695.85	38483.9	2.7901	0.0023686	-0.11686	-9.9206e-05	2.6733	0.0022694	848.931	19.188	0.2452	19.188	19.035	19.28	0					19	7	3	0	0	0	1.0389e-12	1	5208	179.35	114.64	1	10756000			27726	194	7031	8025	24087	24087
RMEELHNQEVQKR	13	Unmodified	_RMEELHNQEVQKR_							0	0	0	0	0	2	A0A7I2V5Y7;Q15233;A0A7I2V4J2;A0A7I2V535;A0A7I2V4K9;A0A7I2V4N2;A0A7I2V464;H7C367;C9JYS8	A0A7I2V5Y7	A0A7I2V5Y7	NONO	Non-POU domain-containing octamer-binding protein	MULTI-MSMS	LM-KD6	KD6	848.934	2	848.931	1695.85	38233.9	1.9673	0.0016701	-0.15063	-0.00012788	1.8167	0.0015422	848.931	19.037	0.23753	19.037	18.918	19.156	0					17	7	3	0	0	0	1.6481e-12	1	5213	166.04	107.06	1	34225000			27727	194	7031	8025	24088	24088
RMEELHNQEVQKR	13	Unmodified	_RMEELHNQEVQKR_							0	0	0	0	0	2	A0A7I2V5Y7;Q15233;A0A7I2V4J2;A0A7I2V535;A0A7I2V4K9;A0A7I2V4N2;A0A7I2V464;H7C367;C9JYS8	A0A7I2V5Y7	A0A7I2V5Y7	NONO	Non-POU domain-containing octamer-binding protein	MULTI-MSMS	LM-KD6	KD6	424.97	4	424.969	1695.85	54457.8	2.4228	0.0010296	-0.083136	-3.533e-05	2.3396	0.00099427	424.969	19.037	0.23753	19.037	18.918	19.156	0					24	7	4	0	0	0	1.0811e-05	1	5242	125.03	97.171	1	39154000			27728	194	7031	8025	24089	24089
RMEELHNQEVQKR	13	Unmodified	_RMEELHNQEVQKR_							0	0	0	0	0	2	A0A7I2V5Y7;Q15233;A0A7I2V4J2;A0A7I2V535;A0A7I2V4K9;A0A7I2V4N2;A0A7I2V464;H7C367;C9JYS8	A0A7I2V5Y7	A0A7I2V5Y7	NONO	Non-POU domain-containing octamer-binding protein	MULTI-MSMS	LM-KD8	KD8	424.971	4	424.969	1695.85	54525.3	3.4785	0.0014782	-0.2001	-8.5037e-05	3.2784	0.0013932	425.22	18.94	0.26181	18.94	18.798	19.06	0					21	8	4	0	0	0	1.037e-05	1	5192	124.51	96.653	1	53074000			27729	194	7031	8025	24090	24090
RMEELHNQEVQKR	13	Unmodified	_RMEELHNQEVQKR_							0	0	0	0	0	2	A0A7I2V5Y7;Q15233;A0A7I2V4J2;A0A7I2V535;A0A7I2V4K9;A0A7I2V4N2;A0A7I2V464;H7C367;C9JYS8	A0A7I2V5Y7	A0A7I2V5Y7	NONO	Non-POU domain-containing octamer-binding protein	MULTI-MSMS	LM-KD8	KD8	848.934	2	848.931	1695.85	38691.9	2.9988	0.0025458	0.092489	7.8517e-05	3.0913	0.0026243	848.931	18.952	0.24254	18.952	18.838	19.081	0					16	7	4	0	0	0	1.2788e-40	1	5193	244	180.93	1	60420000			27730	194	7031	8025	24091	24091
RMEELHNQEVQKR	13	Unmodified	_RMEELHNQEVQKR_							0	0	0	0	0	2	A0A7I2V5Y7;Q15233;A0A7I2V4J2;A0A7I2V535;A0A7I2V4K9;A0A7I2V4N2;A0A7I2V464;H7C367;C9JYS8	A0A7I2V5Y7	A0A7I2V5Y7	NONO	Non-POU domain-containing octamer-binding protein	MULTI-MATCH	LM-KD4	KD4		4	424.969	1695.85	54666.4	3.0654	0.0013027	-0.4286	-0.00018214	2.6368	0.0011206	424.969	19.166	0.27813	19.166	19.035	19.313	0	0.11817	-0.00040064	NaN	124.51	21	8	3	NaN	NaN	NaN	NaN	0		NaN	NaN	0	17735000			27731	194	7031	8025
RMEELHNQEVQKR	13	Unmodified	_RMEELHNQEVQKR_							0	0	0	0	0	2	A0A7I2V5Y7;Q15233;A0A7I2V4J2;A0A7I2V535;A0A7I2V4K9;A0A7I2V4N2;A0A7I2V464;H7C367;C9JYS8	A0A7I2V5Y7	A0A7I2V5Y7	NONO	Non-POU domain-containing octamer-binding protein	MULTI-MATCH	LM-KD6	KD6		3	566.29	1695.85	46998.6	2.2632	0.0012817	-0.11102	-6.2869e-05	2.1522	0.0012188	566.29	19.036	0.33445	19.036	18.918	19.252	0	-0.014638	-0.00011395	NaN	88.42	32	10	5	NaN	NaN	NaN	NaN	0		NaN	NaN	0	136590000			27732	194	7031	8025
RMEELHNQEVQKR	13	Unmodified	_RMEELHNQEVQKR_							0	0	0	0	0	2	A0A7I2V5Y7;Q15233;A0A7I2V4J2;A0A7I2V535;A0A7I2V4K9;A0A7I2V4N2;A0A7I2V464;H7C367;C9JYS8	A0A7I2V5Y7	A0A7I2V5Y7	NONO	Non-POU domain-containing octamer-binding protein	MULTI-MATCH	LM-KD8	KD8		3	566.29	1695.85	46757.6	3.2455	0.0018379	0.72724	0.00041183	3.9727	0.0022497	566.291	18.952	0.42916	18.952	18.715	19.144	0	-0.097967	0.0013101	NaN	88.42	31	14	4	NaN	NaN	NaN	NaN	0		NaN	NaN	0	184070000			27733	194	7031	8025
RMEELHNQEVQKR	13	Oxidation (M),Acetyl (N-term)	_(ac)RM(ox)EELHNQEVQKR_			RM(1)EELHNQEVQKR			RM(90.76)EELHNQEVQKR	1	0	0	0	1	2	A0A7I2V5Y7;Q15233;A0A7I2V4J2;A0A7I2V535;A0A7I2V4K9;A0A7I2V4N2;A0A7I2V464;H7C367;C9JYS8	A0A7I2V5Y7	A0A7I2V5Y7	NONO	Non-POU domain-containing octamer-binding protein	MULTI-MSMS	LM-KD4	KD4	585.626	3	585.625	1753.85	45133.1	3.1884	0.0018672	-0.7612	-0.00044578	2.4272	0.0014214	585.625	19.198	0.42419	19.198	19.125	19.549	0					18	12	3	0	0	0	0.00039543	1	5242	90.759	76.675	1	9275400			27734	194	7031	8026	24092	24092			127
RMEELHNQEVQKR	13	Oxidation (M),Acetyl (N-term)	_(ac)RM(ox)EELHNQEVQKR_							1	0	0	0	1	2	A0A7I2V5Y7;Q15233;A0A7I2V4J2;A0A7I2V535;A0A7I2V4K9;A0A7I2V4N2;A0A7I2V464;H7C367;C9JYS8	A0A7I2V5Y7	A0A7I2V5Y7	NONO	Non-POU domain-containing octamer-binding protein	MULTI-MATCH	LM-KD8	KD8		3	585.625	1753.85	50217.8	3.3078	0.0019371	2.3531	0.0013781	5.661	0.0033152	585.627	18.904	0.099081	18.904	18.838	18.937	0	-0.14671	0.0033704	NaN	90.759	4	2	2	NaN	NaN	NaN	NaN	0		NaN	NaN	0	3867800			27735	194	7031	8026					127
RMEELHNQEVQKR	13	Dioxidation (MW)	_RM(di)EELHNQEVQKR_		RM(1)EELHNQEVQKR			RM(84.75)EELHNQEVQKR		0	0	1	0	0	2	A0A7I2V5Y7;Q15233;A0A7I2V4J2;A0A7I2V535;A0A7I2V4K9;A0A7I2V4N2;A0A7I2V464;H7C367;C9JYS8	A0A7I2V5Y7	A0A7I2V5Y7	NONO	Non-POU domain-containing octamer-binding protein	MULTI-SECPEP	LM-KD6	KD6	577.245	3	576.953	1727.84	NaN	2.1994	0.0012689	1.4273	0.00082347	3.6267	0.0020924	576.954	17.491	0.095502	17.491	17.442	17.538	0					4	2	2	0	0	0	1.5373e-05	1	4454	84.753	58.212	1	4476200			27736	194	7031	8027	24093	24093		13
RMGPPVGGHR	10	Oxidation (M)	_RM(ox)GPPVGGHR_			RM(1)GPPVGGHR			RM(83.65)GPPVGGHR	0	0	0	0	1	1	A0A3B3ITJ4;M0QXS5;P14866	A0A3B3ITJ4;P14866	A0A3B3ITJ4	HNRNPL	Heterogeneous nuclear ribonucleoprotein L	MSMS	LM-KD4	KD4	360.523	3	360.522	1078.55	NaN	NaN	NaN	NaN	NaN	NaN	NaN	NaN	17.099	1	17.099	16.599	17.599	0								0	0	0	0.0010769	1	4214	83.647	65.661	1				27737	144;595	7032	8028	24094	24094			74
RMPPPANLPSLK	12	Oxidation (M)	_RM(ox)PPPANLPSLK_			RM(1)PPPANLPSLK			RM(52.79)PPPANLPSLK	0	0	0	0	1	1	E7EPN9;Q9Y520;Q5JSZ5;P48634	E7EPN9;Q5JSZ5;P48634	E7EPN9	PRRC2C;PRRC2B;PRRC2A	Protein PRRC2C;Protein PRRC2B;Protein PRRC2A	MULTI-MSMS	LM-KD4	KD4	669.378	2	668.874	1335.73	43642.4	3.5468	0.0023723	-0.23108	-0.00015457	3.3157	0.0022178	668.874	39.234	0.85867	39.234	38.725	39.584	-7.1054e-15					95	41	3	0	0	0	0.021086	1	14100	52.79	33.695	1	21561000			27738	320;878;668	7033	8029	24095	24095			246
RMPPPANLPSLK	12	Oxidation (M)	_RM(ox)PPPANLPSLK_			RM(1)PPPANLPSLK			RM(42.94)PPPANLPSLK	0	0	0	0	1	1	E7EPN9;Q9Y520;Q5JSZ5;P48634	E7EPN9;Q5JSZ5;P48634	E7EPN9	PRRC2C;PRRC2B;PRRC2A	Protein PRRC2C;Protein PRRC2B;Protein PRRC2A	MULTI-MSMS	LM-KD4	KD4	446.253	3	446.252	1335.73	52196.2	3.8741	0.0017288	-0.23261	-0.0001038	3.6415	0.001625	446.252	39.208	1.2187	39.208	38.62	39.839	0					185	66	5	0	0	0	0.023092	1	14428	42.941	31.408	1	53208000			27739	320;878;668	7033	8029	24096	24096			246
RMPPPANLPSLK	12	Oxidation (M)	_RM(ox)PPPANLPSLK_			RM(1)PPPANLPSLK			RM(43.3)PPPANLPSLK	0	0	0	0	1	1	E7EPN9;Q9Y520;Q5JSZ5;P48634	E7EPN9;Q5JSZ5;P48634	E7EPN9	PRRC2C;PRRC2B;PRRC2A	Protein PRRC2C;Protein PRRC2B;Protein PRRC2A	MULTI-MSMS	LM-KD6	KD6	446.253	3	446.252	1335.73	51909.8	3.417	0.0015248	0.03881	1.7319e-05	3.4558	0.0015422	446.252	38.93	1.3528	38.93	38.434	39.787	7.1054e-15					217	69	4	0	0	0	0.022565	1	14509	43.297	31.764	1	71135000			27740	320;878;668	7033	8029	24097	24097			246
RMPPPANLPSLK	12	Oxidation (M)	_RM(ox)PPPANLPSLK_			RM(1)PPPANLPSLK			RM(61.76)PPPANLPSLK	0	0	0	0	1	1	E7EPN9;Q9Y520;Q5JSZ5;P48634	E7EPN9;Q5JSZ5;P48634	E7EPN9	PRRC2C;PRRC2B;PRRC2A	Protein PRRC2C;Protein PRRC2B;Protein PRRC2A	MULTI-MSMS	LM-KD6	KD6	668.875	2	668.874	1335.73	43978.5	2.9143	0.0019493	0.12736	8.5186e-05	3.0417	0.0020345	668.874	38.869	1.2036	38.869	38.476	39.68	0					139	63	3	0	0	0	0.0094598	1	14524	61.765	42.786	1	23356000			27741	320;878;668	7033	8029	24098	24098			246
RMPPPANLPSLK	12	Oxidation (M)	_RM(ox)PPPANLPSLK_			RM(1)PPPANLPSLK			RM(46.64)PPPANLPSLK	0	0	0	0	1	1	E7EPN9;Q9Y520;Q5JSZ5;P48634	E7EPN9;Q5JSZ5;P48634	E7EPN9	PRRC2C;PRRC2B;PRRC2A	Protein PRRC2C;Protein PRRC2B;Protein PRRC2A	MULTI-MSMS	LM-KD8	KD8	446.253	3	446.252	1335.73	52385.4	4.0601	0.0018118	-0.046726	-2.0852e-05	4.0134	0.001791	446.252	37.934	1.383	37.934	37.497	38.88	0					201	70	4	0	0	0	0.01761	1	13835	46.643	35.11	1	81767000			27742	320;878;668	7033	8029	24099	24099			246
RMPPPANLPSLK	12	Oxidation (M)	_RM(ox)PPPANLPSLK_			RM(1)PPPANLPSLK			RM(66.92)PPPANLPSLK	0	0	0	0	1	1	E7EPN9;Q9Y520;Q5JSZ5;P48634	E7EPN9;Q5JSZ5;P48634	E7EPN9	PRRC2C;PRRC2B;PRRC2A	Protein PRRC2C;Protein PRRC2B;Protein PRRC2A	MULTI-MSMS	LM-KD8	KD8	669.38	2	668.874	1335.73	44126.4	3.5028	0.002343	0.18518	0.00012386	3.688	0.0024668	668.874	37.943	0.85727	37.943	37.532	38.39	0					118	44	4	0	0	0	0.0065941	1	13858	66.92	40.536	1	34374000			27743	320;878;668	7033	8029	24100	24100			246
RMPPPANLPSLK	12	Unmodified	_RMPPPANLPSLK_							0	0	0	0	0	1	E7EPN9;Q9Y520;Q5JSZ5;P48634	E7EPN9;Q5JSZ5;P48634	E7EPN9	PRRC2C;PRRC2B;PRRC2A	Protein PRRC2C;Protein PRRC2B;Protein PRRC2A	MULTI-MSMS	LM-KD8	KD8	440.922	3	440.92	1319.74	57423.8	4.1745	0.0018406	0.036499	1.6093e-05	4.211	0.0018567	440.92	48.777	0.86155	48.777	48.417	49.279	7.1054e-15					56	39	2	0	0	0	0.028205	1	18666	37.525	26.312	1	5415500			27744	320;878;668	7033	8030	24101	24101
RNDFQLIGIQDGYLSLLQDSGEVR	24	Unmodified	_RNDFQLIGIQDGYLSLLQDSGEVR_							0	0	0	0	0	1	I3L397;I3L504;P63241	I3L397	I3L397	EIF5A	Eukaryotic translation initiation factor 5A;Eukaryotic translation initiation factor 5A-1	MULTI-MSMS	LM-KD8	KD8	912.805	3	912.803	2735.39	38714.8	4.0485	0.0036955	-1.235	-0.0011273	2.8135	0.0025682	913.137	125.8	0.28965	125.8	125.64	125.93	0					27	13	3	0	0	0	0.0015996	1	51361	40.682	33.65	1	534770			27745	448	7034	8031	24102	24102
RNEGVVGGEDYEEVDR	16	Unmodified	_RNEGVVGGEDYEEVDR_							0	0	0	0	0	1	H3BQQ2;H3BPG6;Q86UK7	H3BQQ2	H3BQQ2	ZNF598	Zinc finger protein 598	MSMS	LM-KD6	KD6	608.279	3	608.278	1821.81	NaN	NaN	NaN	NaN	NaN	NaN	NaN	NaN	38.475	1	38.475	37.975	38.975	0								0	0	0	0.0039441	1	14140	54.974	44.029	1				27746	424	7035	8032	24103	24103
RNEQLTLHDERFEK	14	Unmodified	_RNEQLTLHDERFEK_							0	0	0	0	0	2	Q96GA3;A0A075B6Q4	Q96GA3	Q96GA3	LTV1	Protein LTV1 homolog	MULTI-MSMS	LM-KD6	KD6	605.646	3	605.643	1813.91	45944.9	2.8191	0.0017073	-0.36424	-0.0002206	2.4548	0.0014868	605.976	27.889	0.36959	27.889	27.777	28.147	0					19	13	2	0	0	0	0.00031946	1	9453	90.367	67.229	1	6740800			27747	1011	7036	8033	24104	24104
RNEQLTLHDERFEK	14	Unmodified	_RNEQLTLHDERFEK_							0	0	0	0	0	2	Q96GA3;A0A075B6Q4	Q96GA3	Q96GA3	LTV1	Protein LTV1 homolog	MULTI-MSMS	LM-KD6	KD6	454.486	4	454.484	1813.91	54809.1	3.0993	0.0014086	-0.63599	-0.00028905	2.4633	0.0011195	454.484	27.92	0.14705	27.92	27.812	27.959	3.5527e-15					7	4	2	0	0	0	0.032693	1	9464	28.956	9.1177	1	4079700			27748	1011	7036	8033	24105	24105
RNEQLTLHDERFEK	14	Unmodified	_RNEQLTLHDERFEK_							0	0	0	0	0	2	Q96GA3;A0A075B6Q4	Q96GA3	Q96GA3	LTV1	Protein LTV1 homolog	MULTI-MSMS	LM-KD8	KD8	605.98	3	605.643	1813.91	44919.6	3.8101	0.0023076	-0.055846	-3.3823e-05	3.7543	0.0022738	605.977	27.812	0.29472	27.812	27.707	28.002	0					23	10	3	0	0	0	0.0020583	1	9453	70.529	48.374	1	8331600			27749	1011	7036	8033	24106	24106
RNEQLTLHDERFEK	14	Unmodified	_RNEQLTLHDERFEK_							0	0	0	0	0	2	Q96GA3;A0A075B6Q4	Q96GA3	Q96GA3	LTV1	Protein LTV1 homolog	MULTI-MATCH	LM-KD4	KD4		3	605.643	1813.91	45796.5	2.8351	0.0017171	-0.18396	-0.00011141	2.6512	0.0016057	605.977	28.342	0.34406	28.342	28.147	28.491	0	0.32759	-2.047e-05	NaN	90.367	18	10	2	NaN	NaN	NaN	NaN	0		NaN	NaN	0	5428600			27750	1011	7036	8033
RNEQLTLHDERFEK	14	Unmodified	_RNEQLTLHDERFEK_							0	0	0	0	0	2	Q96GA3;A0A075B6Q4	Q96GA3	Q96GA3	LTV1	Protein LTV1 homolog	MULTI-MATCH	LM-KD4	KD4		4	454.484	1813.91	53818.1	2.8901	0.0013135	-0.44876	-0.00020395	2.4413	0.0011095	454.734	28.34	0.30855	28.34	28.147	28.455	0	0.31952	0.00085399	NaN	28.956	20	9	3	NaN	NaN	NaN	NaN	0		NaN	NaN	0	3281600			27751	1011	7036	8033
RNEQLTLHDERFEK	14	Unmodified	_RNEQLTLHDERFEK_							0	0	0	0	0	2	Q96GA3;A0A075B6Q4	Q96GA3	Q96GA3	LTV1	Protein LTV1 homolog	MULTI-MATCH	LM-KD8	KD8		4	454.484	1813.91	53902.3	4.08	0.0018543	-1.3811	-0.00062768	2.6989	0.0012266	454.484	27.802	0.23835	27.802	27.707	27.946	-3.5527e-15	-0.2184	-0.00084094	NaN	28.956	13	8	2	NaN	NaN	NaN	NaN	0		NaN	NaN	0	11610000			27752	1011	7036	8033
RNFAELK	7	Unmodified	_RNFAELK_							0	0	0	0	0	1	P18124	P18124	P18124	RPL7	60S ribosomal protein L7	MULTI-MSMS	LM-KD8	KD8	439.25	2	439.248	876.482	53496.1	4.6529	0.0020438	0.67882	0.00029817	5.3317	0.0023419	439.248	25.052	0.24492	25.052	24.892	25.137	0					17	8	3	0	0	0	0.022305	1	8118	106.43	27.122	1	30189000			27753	606	7037	8034	24107	24107
RNFAELK	7	Unmodified	_RNFAELK_							0	0	0	0	0	1	P18124	P18124	P18124	RPL7	60S ribosomal protein L7	MULTI-MATCH	LM-KD4	KD4		2	439.248	876.482	53194.5	3.7943	0.0016666	0.38012	0.00016697	4.1744	0.0018336	439.248	25.203	0.30897	25.203	24.992	25.301	0	0.093599	-5.2797e-05	NaN	106.43	11	8	2	NaN	NaN	NaN	NaN	0		NaN	NaN	0	12630000			27754	606	7037	8034
RNFAELK	7	Unmodified	_RNFAELK_							0	0	0	0	0	1	P18124	P18124	P18124	RPL7	60S ribosomal protein L7	MULTI-MATCH	LM-KD6	KD6		2	439.248	876.482	53934.7	3.663	0.001609	0.30082	0.00013214	3.9638	0.0017411	439.248	25.074	0.21115	25.074	24.92	25.131	3.5527e-15	-0.036047	-0.00012246	NaN	106.43	22	7	4	NaN	NaN	NaN	NaN	0		NaN	NaN	0	18259000			27755	606	7037	8034
RNFILDQTNVSAAAQR	16	Unmodified	_RNFILDQTNVSAAAQR_							0	0	0	0	0	1	Q00839;A0A1W2PPS1;A0A1X7SBS1;A0A1W2PP35;Q5RI18;A0A1W2PPH7;A0A1W2PQL0;A0A1W2PP34;A0A1W2PPL4;A0A1W2PQ74;A0A1W2PRZ7;A0A1W2PQD4	Q00839	Q00839	HNRNPU	Heterogeneous nuclear ribonucleoprotein U	MULTI-MSMS	LM-KD4	KD4	601.991	3	601.987	1802.94	44617	4.8253	0.0029047	1.0528	0.00063376	5.878	0.0035385	601.987	57.916	0.44751	57.916	57.675	58.123	-7.1054e-15					43	19	3	0	0	0	1.0534e-05	1	22202	113.59	71.204	1	11602000			27756	772	7038	8035	24108	24108
RNFILDQTNVSAAAQR	16	Unmodified	_RNFILDQTNVSAAAQR_							0	0	0	0	0	1	Q00839;A0A1W2PPS1;A0A1X7SBS1;A0A1W2PP35;Q5RI18;A0A1W2PPH7;A0A1W2PQL0;A0A1W2PP34;A0A1W2PPL4;A0A1W2PQ74;A0A1W2PRZ7;A0A1W2PQD4	Q00839	Q00839	HNRNPU	Heterogeneous nuclear ribonucleoprotein U	MULTI-MSMS	LM-KD6	KD6	601.99	3	601.987	1802.94	43253.8	4.1494	0.0024979	0.37729	0.00022712	4.5267	0.002725	601.987	57.987	0.48328	57.987	57.758	58.241	-7.1054e-15					54	20	4	0	0	0	0.00021068	1	22388	92.38	57.204	1	14078000			27757	772	7038	8035	24109	24109
RNFILDQTNVSAAAQR	16	Unmodified	_RNFILDQTNVSAAAQR_							0	0	0	0	0	1	Q00839;A0A1W2PPS1;A0A1X7SBS1;A0A1W2PP35;Q5RI18;A0A1W2PPH7;A0A1W2PQL0;A0A1W2PP34;A0A1W2PPL4;A0A1W2PQ74;A0A1W2PRZ7;A0A1W2PQD4	Q00839	Q00839	HNRNPU	Heterogeneous nuclear ribonucleoprotein U	MULTI-MSMS	LM-KD6	KD6	902.48	2	902.477	1802.94	37893.7	3.9933	0.0036038	0.14735	0.00013298	4.1406	0.0037368	902.476	57.97	0.30002	57.97	57.879	58.179	7.1054e-15					23	11	3	0	0	0	6.135e-07	1	22441	123.95	91.94	1	2535700			27758	772	7038	8035	24110	24110
RNFILDQTNVSAAAQR	16	Unmodified	_RNFILDQTNVSAAAQR_							0	0	0	0	0	1	Q00839;A0A1W2PPS1;A0A1X7SBS1;A0A1W2PP35;Q5RI18;A0A1W2PPH7;A0A1W2PQL0;A0A1W2PP34;A0A1W2PPL4;A0A1W2PQ74;A0A1W2PRZ7;A0A1W2PQD4	Q00839	Q00839	HNRNPU	Heterogeneous nuclear ribonucleoprotein U	MULTI-MSMS	LM-KD8	KD8	601.99	3	601.987	1802.94	45634.4	4.27	0.0025705	0.78615	0.00047325	5.0561	0.0030437	602.322	57.142	0.43139	57.142	56.897	57.328	0					51	19	4	0	0	0	2.0098e-05	1	22112	110.38	70.299	1	22954000			27759	772	7038	8035	24111	24111
RNKLDHYAIIK	11	Unmodified	_RNKLDHYAIIK_							0	0	0	0	0	2	P62750;H7BY10;K7ERT8;A8MUS3;K7EJV9	P62750	P62750	RPL23A	60S ribosomal protein L23a	MULTI-MSMS	LM-KD6	KD6	685.902	2	685.899	1369.78	44824.7	2.7597	0.0018928	-0.27898	-0.00019136	2.4807	0.0017015	685.899	26.284	0.30579	26.284	26.158	26.464	-3.5527e-15					21	13	2	0	0	0	0.014308	1	8687	81.338	36.177	1	6627900			27760	729	7039	8036	24112	24112
RNKLDHYAIIK	11	Unmodified	_RNKLDHYAIIK_							0	0	0	0	0	2	P62750;H7BY10;K7ERT8;A8MUS3;K7EJV9	P62750	P62750	RPL23A	60S ribosomal protein L23a	MULTI-MSMS	LM-KD6	KD6	457.603	3	457.602	1369.78	52347.4	3.3321	0.0015248	-1.1015	-0.00050403	2.2306	0.0010207	457.601	26.307	0.39018	26.307	26.125	26.515	-3.5527e-15					37	16	4	0	0	0	0.0032395	1	8699	77.593	36.375	1	12589000			27761	729	7039	8036	24113	24113
RNKLDHYAIIK	11	Unmodified	_RNKLDHYAIIK_							0	0	0	0	0	2	P62750;H7BY10;K7ERT8;A8MUS3;K7EJV9	P62750	P62750	RPL23A	60S ribosomal protein L23a	MULTI-MSMS	LM-KD8	KD8	457.603	3	457.602	1369.78	51445.7	3.3405	0.0015286	-0.56785	-0.00025985	2.7727	0.0012688	457.601	26.272	0.34835	26.272	26.073	26.421	0					43	17	3	0	0	0	0.0059732	1	8662	69.721	19.367	1	17167000			27762	729	7039	8036	24114	24114
RNKLDHYAIIK	11	Unmodified	_RNKLDHYAIIK_							0	0	0	0	0	2	P62750;H7BY10;K7ERT8;A8MUS3;K7EJV9	P62750	P62750	RPL23A	60S ribosomal protein L23a	MULTI-MSMS	LM-KD8	KD8	685.903	2	685.899	1369.78	43817.8	2.8937	0.0019848	0.25282	0.00017341	3.1465	0.0021582	685.899	26.242	0.33491	26.242	26.044	26.379	0					34	16	3	0	0	0	0.0023266	1	8734	101.65	39.996	1	9088800			27763	729	7039	8036	24115	24115
RNKLDHYAIIK	11	Unmodified	_RNKLDHYAIIK_							0	0	0	0	0	2	P62750;H7BY10;K7ERT8;A8MUS3;K7EJV9	P62750	P62750	RPL23A	60S ribosomal protein L23a	MULTI-MATCH	LM-KD4	KD4		2	685.899	1369.78	43156.7	2.938	0.0020152	0.37214	0.00025525	3.3101	0.0022704	685.9	26.435	0.22819	26.435	26.299	26.527	0	0.11451	0.00046243	NaN	101.65	9	6	2	NaN	NaN	NaN	NaN	0		NaN	NaN	0	4671200			27764	729	7039	8036
RNKLDHYAIIK	11	Unmodified	_RNKLDHYAIIK_							0	0	0	0	0	2	P62750;H7BY10;K7ERT8;A8MUS3;K7EJV9	P62750	P62750	RPL23A	60S ribosomal protein L23a	MULTI-MATCH	LM-KD4	KD4		3	457.602	1369.78	52881.3	3.2824	0.001502	-0.53271	-0.00024377	2.7497	0.0012583	457.601	26.438	0.36235	26.438	26.196	26.558	0	0.099092	0.00025728	NaN	77.593	20	10	3	NaN	NaN	NaN	NaN	0		NaN	NaN	0	14167000			27765	729	7039	8036
RNLDFQDVLDK	11	Unmodified	_RNLDFQDVLDK_							0	0	0	0	0	1	Q9Y3I0	Q9Y3I0	Q9Y3I0	RTCB	tRNA-splicing ligase RtcB homolog	MULTI-MSMS	LM-KD4	KD4	454.907	3	454.905	1361.69	52451.7	5.1805	0.0023566	-0.027296	-1.2417e-05	5.1532	0.0023442	454.905	66.027	0.49725	66.027	65.781	66.279	0					60	19	4	0	0	0	0.0089964	1	25703	57.175	44.598	1	18191000			27766	1183	7040	8037	24116	24116
RNLDFQDVLDK	11	Unmodified	_RNLDFQDVLDK_							0	0	0	0	0	1	Q9Y3I0	Q9Y3I0	Q9Y3I0	RTCB	tRNA-splicing ligase RtcB homolog	MULTI-MSMS	LM-KD6	KD6	454.907	3	454.905	1361.69	53006.6	4.31	0.0019606	-0.17959	-8.1695e-05	4.1304	0.0018789	454.905	66.218	0.51003	66.218	65.998	66.508	0					63	22	4	0	0	0	0.021648	1	25924	44.299	31.683	1	19380000			27767	1183	7040	8037	24117	24117
RNLDFQDVLDK	11	Unmodified	_RNLDFQDVLDK_							0	0	0	0	0	1	Q9Y3I0	Q9Y3I0	Q9Y3I0	RTCB	tRNA-splicing ligase RtcB homolog	MULTI-MSMS	LM-KD8	KD8	454.908	3	454.905	1361.69	52598.2	4.3991	0.0020012	0.10828	4.9256e-05	4.5074	0.0020504	454.905	65.117	0.56894	65.117	64.851	65.42	0					64	22	4	0	0	0	0.014932	1	25552	50.207	40.695	1	33663000			27768	1183	7040	8037	24118	24118
RNMLQFNLQILPK	13	Oxidation (M)	_RNM(ox)LQFNLQILPK_			RNM(1)LQFNLQILPK			RNM(61.4)LQFNLQILPK	0	0	0	0	1	1	O15371;B0QYA5;B0QYA6	O15371	O15371	EIF3D	Eukaryotic translation initiation factor 3 subunit D	MSMS	LM-KD6	KD6	815.963	2	815.959	1629.9	NaN	NaN	NaN	NaN	NaN	NaN	NaN	NaN	84.18	1	84.18	83.68	84.68	0								0	0	0	0.0091084	1	33643	61.398	38.022	1				27769	497	7041	8038	24119	24119			357
RNPDTQWITKPVHK	14	Unmodified	_RNPDTQWITKPVHK_							0	0	0	0	0	2	P61313;A0A2R8YEM3;E7EQV9;E7ENU7	P61313	P61313	RPL15	60S ribosomal protein L15;Ribosomal protein L15	MULTI-MSMS	LM-KD4	KD4	430.74	4	430.738	1718.92	54523.6	3.6262	0.001562	1.4798	0.00063742	5.1061	0.0021994	430.739	28.601	0.66446	28.601	28.078	28.742	0					45	20	3	0	0	0	0.02922	1	9610	31.827	23.651	1	6501300			27770	705	7042	8039	24120	24120
RNPDTQWITKPVHK	14	Unmodified	_RNPDTQWITKPVHK_							0	0	0	0	0	2	P61313;A0A2R8YEM3;E7EQV9;E7ENU7	P61313	P61313	RPL15	60S ribosomal protein L15;Ribosomal protein L15	MULTI-MSMS	LM-KD8	KD8	430.74	4	430.738	1718.92	54331.8	4.1454	0.0017856	0.36654	0.00015788	4.512	0.0019435	430.738	28.067	0.5137	28.067	27.82	28.334	-3.5527e-15					49	18	4	0	0	0	0.02254	1	9566	37.366	26.773	1	20119000			27771	705	7042	8039	24121	24121
RNPDTQWITKPVHK	14	Unmodified	_RNPDTQWITKPVHK_							0	0	0	0	0	2	P61313;A0A2R8YEM3;E7EQV9;E7ENU7	P61313	P61313	RPL15	60S ribosomal protein L15;Ribosomal protein L15	MULTI-MATCH	LM-KD6	KD6		4	430.738	1718.92	54739.3	3.5327	0.0015217	0.55696	0.0002399	4.0896	0.0017616	430.738	28.156	0.53279	28.156	27.847	28.379	0	-0.11897	-0.00024796	NaN	37.366	50	19	4	NaN	NaN	NaN	NaN	0		NaN	NaN	0	12303000			27772	705	7042	8039
RNQDLAPNSAEQASILSLVTK	21	Unmodified	_RNQDLAPNSAEQASILSLVTK_							0	0	0	0	0	1	B4DY09;Q12905;X6R6Z1;A0A0A0MRL0	B4DY09	B4DY09	ILF2	Interleukin enhancer-binding factor 2	MULTI-MSMS	LM-KD4	KD4	752.743	3	752.405	2254.19	40720.8	3.706	0.0027884	-0.45136	-0.00033961	3.2547	0.0024488	752.404	89.056	0.36047	89.056	88.834	89.195	0					67	17	5	0	0	0	0.00018691	1	35484	61.345	57.851	1	9788300			27773	236	7043	8040	24122	24122
RNQDLAPNSAEQASILSLVTK	21	Unmodified	_RNQDLAPNSAEQASILSLVTK_							0	0	0	0	0	1	B4DY09;Q12905;X6R6Z1;A0A0A0MRL0	B4DY09	B4DY09	ILF2	Interleukin enhancer-binding factor 2	MULTI-MSMS	LM-KD6	KD6	752.74	3	752.405	2254.19	41229.9	2.5999	0.0019561	-0.63395	-0.00047699	1.9659	0.0014792	752.738	89.531	0.42905	89.531	89.273	89.702	1.4211e-14					79	29	4	0	0	0	1.77e-06	1	35877	89.663	86.264	1	21720000			27774	236	7043	8040	24123	24123
RNQDLAPNSAEQASILSLVTK	21	Unmodified	_RNQDLAPNSAEQASILSLVTK_							0	0	0	0	0	1	B4DY09;Q12905;X6R6Z1;A0A0A0MRL0	B4DY09	B4DY09	ILF2	Interleukin enhancer-binding factor 2	MULTI-MSMS	LM-KD8	KD8	752.405	3	752.405	2254.19	41416.6	3.3056	0.0024871	-0.7984	-0.00060072	2.5072	0.0018864	752.738	88.541	0.40035	88.541	88.306	88.706	1.4211e-14					63	20	4	0	0	0	0.00056002	1	35562	55.844	51.172	1	22762000			27775	236	7043	8040	24124	24124
RNQSFCPTVNLDK	13	Unmodified	_RNQSFCPTVNLDK_							0	0	0	0	0	1	P46776;E9PJD9;E9PLL6	P46776	P46776	RPL27A	60S ribosomal protein L27a	MULTI-MSMS	LM-KD8	KD8	526.93	3	526.928	1577.76	49898.9	4.2358	0.002232	0.53155	0.00028009	4.7674	0.0025121	527.262	40.957	0.24286	40.957	40.788	41.031	0					34	15	3	0	0	0	0.0081333	1	15228	53.869	41.242	1	10962000			27776	661	7044	8041	24125	24125
RNTLQLHR	8	Unmodified	_RNTLQLHR_							0	0	0	0	0	1	P61313;E7ERA2	P61313	P61313	RPL15	60S ribosomal protein L15;Ribosomal protein L15	MULTI-MSMS	LM-KD6	KD6	519.304	2	519.302	1036.59	49476.2	3.2451	0.0016852	0.48787	0.00025335	3.733	0.0019385	519.302	20.236	0.24837	20.236	20.065	20.314	0					14	7	3	0	0	0	0.0092341	1	5818	113.26	31.472	1	16933000			27777	705	7045	8042	24126	24126
RNTLQLHR	8	Unmodified	_RNTLQLHR_							0	0	0	0	0	1	P61313;E7ERA2	P61313	P61313	RPL15	60S ribosomal protein L15;Ribosomal protein L15	MULTI-MATCH	LM-KD4	KD4		2	519.302	1036.59	48856	4.0758	0.0021166	1.2974	0.00067372	5.3731	0.0027903	519.303	20.424	0.2987	20.424	20.185	20.484	0	0.13093	0.001001	NaN	113.26	13	8	2	NaN	NaN	NaN	NaN	0		NaN	NaN	0	9774200			27778	705	7045	8042
RNTLQLHR	8	Unmodified	_RNTLQLHR_							0	0	0	0	0	1	P61313;E7ERA2	P61313	P61313	RPL15	60S ribosomal protein L15;Ribosomal protein L15	MULTI-MATCH	LM-KD8	KD8		2	519.302	1036.59	49747.6	4.0571	0.0021068	0.19769	0.00010266	4.2548	0.0022095	519.302	20.219	0.22063	20.219	20.078	20.299	0	-0.073755	-0.00014115	NaN	113.26	14	6	3	NaN	NaN	NaN	NaN	0		NaN	NaN	0	30721000			27779	705	7045	8042
RPAEDMEEEQAFKR	14	Oxidation (M)	_RPAEDM(ox)EEEQAFKR_			RPAEDM(1)EEEQAFKR			RPAEDM(94.72)EEEQAFKR	0	0	0	0	1	2	P61978;S4R457;Q5T6W2	P61978;Q5T6W2	P61978	HNRNPK	Heterogeneous nuclear ribonucleoprotein K	MULTI-MSMS	LM-KD4	KD4	584.941	3	584.605	1750.79	46297.4	2.8885	0.0016886	-0.32294	-0.00018879	2.5656	0.0014999	584.605	23.427	0.51466	23.427	23.317	23.832	0					71	19	5	0	0	0	0.00019651	1	7225	94.717	83.661	1	55714000			27780	710;890	7046	8043	24127	24127			644
RPAEDMEEEQAFKR	14	Oxidation (M)	_RPAEDM(ox)EEEQAFKR_			RPAEDM(1)EEEQAFKR			RPAEDM(74.78)EEEQAFKR	0	0	0	0	1	2	P61978;S4R457;Q5T6W2	P61978;Q5T6W2	P61978	HNRNPK	Heterogeneous nuclear ribonucleoprotein K	MULTI-MSMS	LM-KD4	KD4	876.907	2	876.404	1750.79	39789.8	2.86	0.0025065	-0.63564	-0.00055708	2.2244	0.0019495	876.906	23.445	0.34743	23.445	23.349	23.696	0					37	14	3	0	0	0	0.0033003	1	7231	74.78	51.176	1	10827000			27781	710;890	7046	8043	24128	24128			644
RPAEDMEEEQAFKR	14	Oxidation (M)	_RPAEDM(ox)EEEQAFKR_			RPAEDM(1)EEEQAFKR			RPAEDM(125.46)EEEQAFKR	0	0	0	0	1	2	P61978;S4R457;Q5T6W2	P61978;Q5T6W2	P61978	HNRNPK	Heterogeneous nuclear ribonucleoprotein K	MULTI-MSMS	LM-KD6	KD6	876.908	2	876.404	1750.79	39768.2	2.2192	0.0019449	0.16337	0.00014318	2.3825	0.0020881	876.405	23.098	0.30895	23.098	23.006	23.315	0					37	14	3	0	0	0	5.1651e-06	1	7203	125.46	84.377	1	14063000			27782	710;890	7046	8043	24129	24129			644
RPAEDMEEEQAFKR	14	Oxidation (M)	_RPAEDM(ox)EEEQAFKR_			RPAEDM(1)EEEQAFKR			RPAEDM(103.83)EEEQAFKR	0	0	0	0	1	2	P61978;S4R457;Q5T6W2	P61978;Q5T6W2	P61978	HNRNPK	Heterogeneous nuclear ribonucleoprotein K	MULTI-MSMS	LM-KD6	KD6	584.607	3	584.605	1750.79	45937.4	2.2578	0.0013199	-0.16577	-9.6912e-05	2.0921	0.001223	584.606	23.095	0.45367	23.095	22.974	23.428	0					73	19	5	0	0	0	0.0001215	1	7206	103.83	85.002	1	101860000			27783	710;890	7046	8043	24130	24130			644
RPAEDMEEEQAFKR	14	Oxidation (M)	_RPAEDM(ox)EEEQAFKR_			RPAEDM(1)EEEQAFKR			RPAEDM(100.45)EEEQAFKR	0	0	0	0	1	2	P61978;S4R457;Q5T6W2	P61978;Q5T6W2	P61978	HNRNPK	Heterogeneous nuclear ribonucleoprotein K	MULTI-MSMS	LM-KD8	KD8	584.607	3	584.605	1750.79	45806.8	3.2747	0.0019144	-0.17073	-9.9809e-05	3.104	0.0018146	584.606	22.988	0.35511	22.988	22.863	23.218	0					48	16	4	0	0	0	0.00014931	1	7160	100.45	82.089	1	51858000			27784	710;890	7046	8043	24131	24131			644
RPAEDMEEEQAFKR	14	Oxidation (M)	_RPAEDM(ox)EEEQAFKR_			RPAEDM(1)EEEQAFKR			RPAEDM(109.84)EEEQAFKR	0	0	0	0	1	2	P61978;S4R457;Q5T6W2	P61978;Q5T6W2	P61978	HNRNPK	Heterogeneous nuclear ribonucleoprotein K	MULTI-MSMS	LM-KD8	KD8	876.909	2	876.404	1750.79	39228.6	3.0645	0.0026858	-0.20537	-0.00017998	2.8592	0.0025058	876.906	23.028	0.21697	23.028	22.894	23.111	0					19	8	3	0	0	0	0.00012287	1	7167	109.84	78.659	1	14848000			27785	710;890	7046	8043	24132	24132			644
RPAEDMEEEQAFKR	14	Oxidation (M)	_RPAEDM(ox)EEEQAFKR_			RPAEDM(1)EEEQAFKR			RPAEDM(58.83)EEEQAFKR	0	0	0	0	1	2	P61978;S4R457;Q5T6W2	P61978;Q5T6W2	P61978	HNRNPK	Heterogeneous nuclear ribonucleoprotein K	MULTI-MSMS	LM-KD8	KD8	438.707	4	438.706	1750.79	63749.5	3.68	0.0016144	-0.55755	-0.0002446	3.1225	0.0013698	438.705	23.002	0.31018	23.002	22.863	23.173	0					15	13	2	0	0	0	0.0032191	1	7183	58.831	49.544	1	14980000			27786	710;890	7046	8043	24133	24133			644
RPAEDMEEEQAFKR	14	Oxidation (M)	_RPAEDM(ox)EEEQAFKR_							0	0	0	0	1	2	P61978;S4R457;Q5T6W2	P61978;Q5T6W2	P61978	HNRNPK	Heterogeneous nuclear ribonucleoprotein K	MULTI-MATCH	LM-KD6	KD6		4	438.706	1750.79	58476.1	2.6869	0.0011788	0.82168	0.00036047	3.5086	0.0015392	438.706	23.097	0.38512	23.097	22.974	23.359	0	-0.074209	0.001415	NaN	58.831	36	17	3	NaN	NaN	NaN	NaN	0		NaN	NaN	0	14144000			27787	710;890	7046	8043					644
RPAEDMEEEQAFKR	14	Unmodified	_RPAEDMEEEQAFKR_							0	0	0	0	0	2	P61978;S4R457;Q5T6W2	P61978;Q5T6W2	P61978	HNRNPK	Heterogeneous nuclear ribonucleoprotein K	MULTI-MSMS	LM-KD6	KD6	579.609	3	579.274	1734.8	46134.5	3.0012	0.0017385	-0.63704	-0.00036902	2.3642	0.0013695	579.274	28.193	0.39289	28.193	28.019	28.412	0					44	14	4	0	0	0	9.3145e-07	1	9558	136.33	121.16	1	32021000			27788	710;890	7046	8044	24134	24134
RPAEDMEEEQAFKR	14	Unmodified	_RPAEDMEEEQAFKR_							0	0	0	0	0	2	P61978;S4R457;Q5T6W2	P61978;Q5T6W2	P61978	HNRNPK	Heterogeneous nuclear ribonucleoprotein K	MSMS	LM-KD6	KD6	868.407	2	868.407	1734.8	NaN	NaN	NaN	NaN	NaN	NaN	NaN	NaN	28.213	1	28.213	27.713	28.713	0								0	0	0	7.4444e-06	1	9588	97.214	70.541	1				27789	710;890	7046	8044	24135	24135
RPAEDMEEEQAFKR	14	Unmodified	_RPAEDMEEEQAFKR_							0	0	0	0	0	2	P61978;S4R457;Q5T6W2	P61978;Q5T6W2	P61978	HNRNPK	Heterogeneous nuclear ribonucleoprotein K	MULTI-MSMS	LM-KD8	KD8	579.277	3	579.274	1734.8	46660.4	3.661	0.0021207	-0.61143	-0.00035418	3.0496	0.0017665	579.274	27.961	0.36993	27.961	27.797	28.167	0					35	13	4	0	0	0	2.4332e-06	1	9465	121.24	107.52	1	35336000			27790	710;890	7046	8044	24136	24136
RPANQFVPR	9	Unmodified	_RPANQFVPR_							0	0	0	0	0	1	A0A7I2YQ78;Q5SRQ6;P67870	A0A7I2YQ78	A0A7I2YQ78	CSNK2B	Casein kinase II subunit beta	MULTI-SECPEP	LM-KD4	KD4	361.847	3	362.205	1083.59	58406.4	3.6802	0.001333	-0.21021	-7.6138e-05	3.47	0.0012568	362.205	25.326	0.43269	25.326	25.162	25.594	3.5527e-15					32	13	4	0	0	0	0.036986	1	8144	44.98	30.682	1	28193000			27791	197	7047	8045	24137	24137
RPANQFVPR	9	Unmodified	_RPANQFVPR_							0	0	0	0	0	1	A0A7I2YQ78;Q5SRQ6;P67870	A0A7I2YQ78	A0A7I2YQ78	CSNK2B	Casein kinase II subunit beta	MULTI-MSMS	LM-KD8	KD8	362.207	3	362.205	1083.59	57911.9	4.6432	0.0016818	-0.19555	-7.0828e-05	4.4477	0.001611	362.205	25.121	0.27962	25.121	24.963	25.243	0					29	9	4	0	0	0	0.0010222	1	8171	106.91	79.863	1	70571000			27792	197	7047	8045	24138	24138
RPANQFVPR	9	Unmodified	_RPANQFVPR_							0	0	0	0	0	1	A0A7I2YQ78;Q5SRQ6;P67870	A0A7I2YQ78	A0A7I2YQ78	CSNK2B	Casein kinase II subunit beta	MULTI-MATCH	LM-KD6	KD6		3	362.205	1083.59	57822.9	3.6086	0.001307	-0.17346	-6.2827e-05	3.4351	0.0012442	362.205	25.184	0.26515	25.184	25.034	25.299	0	-0.026649	2.2763e-05	NaN	106.91	28	8	4	NaN	NaN	NaN	NaN	0		NaN	NaN	0	54124000			27793	197	7047	8045
RPASHQTFPLQLENGQTVER	20	Unmodified	_RPASHQTFPLQLENGQTVER_							0	0	0	0	0	1	Q9H9G7	Q9H9G7	Q9H9G7	AGO3	Protein argonaute-3	MULTI-MSMS	LM-KD6	KD6	578.052	4	577.8	2307.17	47731.4	2.7579	0.0015935	0.60906	0.00035191	3.367	0.0019455	578.051	48.913	0.27798	48.913	48.732	49.01	0					31	14	3	0	0	0	0.0015198	1	18641	49.188	35.561	1	8907600			27794	1087	7048	8046	24139	24139
RPASHQTFPLQLENGQTVER	20	Unmodified	_RPASHQTFPLQLENGQTVER_							0	0	0	0	0	1	Q9H9G7	Q9H9G7	Q9H9G7	AGO3	Protein argonaute-3	MULTI-MSMS	LM-KD8	KD8	577.804	4	577.8	2307.17	46165.5	3.5236	0.0020359	0.055928	3.2315e-05	3.5795	0.0020683	578.051	47.932	0.28008	47.932	47.775	48.055	0					25	12	3	0	0	0	0.00033742	1	18287	60.032	44.089	1	10989000			27795	1087	7048	8046	24140	24140
RPASHQTFPLQLENGQTVER	20	Unmodified	_RPASHQTFPLQLENGQTVER_							0	0	0	0	0	1	Q9H9G7	Q9H9G7	Q9H9G7	AGO3	Protein argonaute-3	MULTI-MATCH	LM-KD4	KD4		4	577.8	2307.17	45554	3.3682	0.0019461	-1.1991	-0.00069282	2.1691	0.0012533	578.051	49.041	0.24696	49.041	48.91	49.157	7.1054e-15	0.063582	-0.0011049	NaN	49.188	27	12	3	NaN	NaN	NaN	NaN	0		NaN	NaN	0	10560000			27796	1087	7048	8046
RPASHQTFPLQLESGQTVECTVAQYFK	27	Unmodified	_RPASHQTFPLQLESGQTVECTVAQYFK_							0	0	0	0	0	1	A0A6I8PTZ8;Q9UL18;Q5TA58	A0A6I8PTZ8	A0A6I8PTZ8	AGO1	Protein argonaute-1;Protein argonaute	MULTI-MSMS	LM-KD6	KD6	781.643	4	781.39	3121.53	40029.1	3.2083	0.0025069	-0.20729	-0.00016197	3.001	0.0023449	781.64	100.43	0.45773	100.43	100.23	100.69	-1.4211e-14					50	20	4	0	0	0	1.4293e-08	1	40535	76.471	65.666	1	3894800			27797	169	7049	8047	24141	24141
RPASHQTFPLQLESGQTVECTVAQYFK	27	Unmodified	_RPASHQTFPLQLESGQTVECTVAQYFK_							0	0	0	0	0	1	A0A6I8PTZ8;Q9UL18;Q5TA58	A0A6I8PTZ8	A0A6I8PTZ8	AGO1	Protein argonaute-1;Protein argonaute	MULTI-MSMS	LM-KD8	KD8	781.643	4	781.39	3121.53	40169.2	3.4233	0.0026749	-0.32956	-0.00025752	3.0937	0.0024174	781.64	99.661	0.37772	99.661	99.52	99.898	0					44	18	4	0	0	0	5.0057e-13	1	40318	86.131	79.317	1	5139700			27798	169	7049	8047	24142	24142
RPCTIQVPEPILR	13	Unmodified	_RPCTIQVPEPILR_							0	0	0	0	0	1	H7BXY3;Q7L2E3	H7BXY3	H7BXY3	DHX30	Putative ATP-dependent RNA helicase DHX30	MULTI-MSMS	LM-KD4	KD4	789.947	2	789.943	1577.87	40031	3.3149	0.0026186	0.42167	0.00033309	3.7366	0.0029517	789.943	65.347	0.28441	65.347	65.178	65.463	0					25	10	3	0	0	0	0.016551	1	25397	60.434	34.495	1	9512000			27799	436	7050	8048	24143	24143
RPCTIQVPEPILR	13	Unmodified	_RPCTIQVPEPILR_							0	0	0	0	0	1	H7BXY3;Q7L2E3	H7BXY3	H7BXY3	DHX30	Putative ATP-dependent RNA helicase DHX30	MULTI-MSMS	LM-KD6	KD6	789.945	2	789.943	1577.87	39347.8	3.2565	0.0025724	-0.44011	-0.00034766	2.8164	0.0022248	789.943	65.541	0.43469	65.541	65.323	65.758	0					53	17	4	0	0	0	0.013883	1	25622	63.283	38.066	1	30284000			27800	436	7050	8048	24144	24144
RPCTIQVPEPILR	13	Unmodified	_RPCTIQVPEPILR_							0	0	0	0	0	1	H7BXY3;Q7L2E3	H7BXY3	H7BXY3	DHX30	Putative ATP-dependent RNA helicase DHX30	MULTI-MSMS	LM-KD6	KD6	526.967	3	526.964	1577.87	47993	3.7998	0.0020023	-0.68594	-0.00036147	3.1138	0.0016409	526.964	65.579	0.66039	65.579	65.279	65.939	0					123	30	5	0	0	0	0.00064303	1	25637	80.287	68.122	1	175860000			27801	436	7050	8048	24145	24145
RPCTIQVPEPILR	13	Unmodified	_RPCTIQVPEPILR_							0	0	0	0	0	1	H7BXY3;Q7L2E3	H7BXY3	H7BXY3	DHX30	Putative ATP-dependent RNA helicase DHX30	MULTI-MSMS	LM-KD8	KD8	789.945	2	789.943	1577.87	39084.7	3.4199	0.0027015	-0.14001	-0.0001106	3.2799	0.0025909	789.943	64.408	0.37948	64.408	64.223	64.603	0					48	15	4	0	0	0	0.0020798	1	25252	81.865	49.45	1	37605000			27802	436	7050	8048	24146	24146
RPCTIQVPEPILR	13	Unmodified	_RPCTIQVPEPILR_							0	0	0	0	0	1	H7BXY3;Q7L2E3	H7BXY3	H7BXY3	DHX30	Putative ATP-dependent RNA helicase DHX30	MULTI-MSMS	LM-KD8	KD8	527.301	3	526.964	1577.87	47314.9	4.0622	0.0021406	-0.62159	-0.00032756	3.4406	0.0018131	526.964	64.402	0.7303	64.402	64.151	64.881	0					121	30	6	0	0	0	0.0029705	1	25392	64.534	49.972	1	240750000			27803	436	7050	8048	24147	24147
RPCTIQVPEPILR	13	Unmodified	_RPCTIQVPEPILR_							0	0	0	0	0	1	H7BXY3;Q7L2E3	H7BXY3	H7BXY3	DHX30	Putative ATP-dependent RNA helicase DHX30	MULTI-MATCH	LM-KD4	KD4		3	526.964	1577.87	47872.8	4.1084	0.002165	-0.85242	-0.0004492	3.2559	0.0017158	526.964	65.369	0.4998	65.369	65.143	65.643	0	-0.10514	-0.00018743	NaN	80.287	67	20	4	NaN	NaN	NaN	NaN	0		NaN	NaN	0	52421000			27804	436	7050	8048
RPDQQLQGEGK	11	Unmodified	_RPDQQLQGEGK_							0	0	0	0	0	1	Q8NC51	Q8NC51	Q8NC51	SERBP1	Plasminogen activator inhibitor 1 RNA-binding protein	MULTI-MSMS	LM-KD4	KD4	419.219	3	419.218	1254.63	53981.9	3.3847	0.0014189	0.0092148	3.863e-06	3.3939	0.0014228	419.218	18.615	0.26726	18.615	18.498	18.766	0					19	7	4	0	0	0	0.00010942	1	4945	109.39	85.157	1	67163000			27805	966	7051	8049	24148	24148
RPDQQLQGEGK	11	Unmodified	_RPDQQLQGEGK_							0	0	0	0	0	1	Q8NC51	Q8NC51	Q8NC51	SERBP1	Plasminogen activator inhibitor 1 RNA-binding protein	MULTI-MSMS	LM-KD6	KD6	628.324	2	628.323	1254.63	44254.6	2.5574	0.0016069	0.03111	1.9547e-05	2.5885	0.0016264	628.323	18.538	0.28488	18.538	18.398	18.683	0					23	8	4	0	0	0	7.2519e-34	1	4970	245.4	169.66	1	160220000			27806	966	7051	8049	24149	24149
RPDQQLQGEGK	11	Unmodified	_RPDQQLQGEGK_							0	0	0	0	0	1	Q8NC51	Q8NC51	Q8NC51	SERBP1	Plasminogen activator inhibitor 1 RNA-binding protein	MULTI-MSMS	LM-KD6	KD6	419.219	3	419.218	1254.63	55382	2.8751	0.0012053	0.13602	5.7024e-05	3.0111	0.0012623	419.218	18.541	0.25297	18.541	18.43	18.683	0					20	7	4	0	0	0	0.00040082	1	4987	92.112	73.155	1	42114000			27807	966	7051	8049	24150	24150
RPDQQLQGEGK	11	Unmodified	_RPDQQLQGEGK_							0	0	0	0	0	1	Q8NC51	Q8NC51	Q8NC51	SERBP1	Plasminogen activator inhibitor 1 RNA-binding protein	MULTI-MSMS	LM-KD8	KD8	628.325	2	628.323	1254.63	44129.3	3.484	0.0021891	-0.092101	-5.7869e-05	3.3919	0.0021312	628.323	18.406	0.25151	18.406	18.297	18.548	0					22	7	5	0	0	0	4.3179e-71	1	4922	279.49	203.8	1	227780000			27808	966	7051	8049	24151	24151
RPDQQLQGEGK	11	Unmodified	_RPDQQLQGEGK_							0	0	0	0	0	1	Q8NC51	Q8NC51	Q8NC51	SERBP1	Plasminogen activator inhibitor 1 RNA-binding protein	MULTI-MSMS	LM-KD8	KD8	419.22	3	419.218	1254.63	54896.3	3.7906	0.0015891	0.064379	2.6989e-05	3.855	0.0016161	419.218	18.406	0.18783	18.406	18.297	18.485	0					13	5	3	0	0	0	6.6367e-05	1	4927	134.3	104.54	1	55006000			27809	966	7051	8049	24152	24152
RPDQQLQGEGK	11	Unmodified	_RPDQQLQGEGK_							0	0	0	0	0	1	Q8NC51	Q8NC51	Q8NC51	SERBP1	Plasminogen activator inhibitor 1 RNA-binding protein	MULTI-MATCH	LM-KD4	KD4		2	628.323	1254.63	43752.2	3.0352	0.0019071	-0.25401	-0.0001596	2.7812	0.0017475	628.323	18.615	0.26787	18.615	18.464	18.731	0	0.095292	-0.00018384	NaN	279.49	26	7	5	NaN	NaN	NaN	NaN	0		NaN	NaN	0	237130000			27810	966	7051	8049
RPEDESGRDYR	11	Unmodified	_RPEDESGRDYR_							0	0	0	0	0	2	Q9BZI7	Q9BZI7	Q9BZI7	UPF3B	Regulator of nonsense transcripts 3B	MULTI-MSMS	LM-KD4	KD4	460.549	3	460.548	1378.62	52197.5	1.7598	0.00081048	0.056106	2.5839e-05	1.8159	0.00083632	460.548	17.071	0.40786	17.071	16.981	17.389	0					20	12	2	0	0	0	7.5957e-05	1	4208	120.57	45.612	1	19976000			27811	1064	7052	8050	24153	24153
RPEDESGRDYR	11	Unmodified	_RPEDESGRDYR_							0	0	0	0	0	2	Q9BZI7	Q9BZI7	Q9BZI7	UPF3B	Regulator of nonsense transcripts 3B	MULTI-MSMS	LM-KD6	KD6	690.318	2	690.319	1378.62	43292.8	1.1087	0.00076533	0.69465	0.00047953	1.8033	0.0012449	690.318	16.953	0.1736	16.953	16.885	17.059	0					9	5	3	0	0	0	2.6694e-09	1	4189	199.68	107.63	1	13852000			27812	1064	7052	8050	24154	24154
RPEDESGRDYR	11	Unmodified	_RPEDESGRDYR_							0	0	0	0	0	2	Q9BZI7	Q9BZI7	Q9BZI7	UPF3B	Regulator of nonsense transcripts 3B	MULTI-MSMS	LM-KD6	KD6	460.549	3	460.548	1378.62	52880	1.6983	0.00078215	-0.3796	-0.00017482	1.3187	0.00060733	460.882	16.959	0.2387	16.959	16.853	17.092	0					11	7	2	0	0	0	0.00011756	1	4198	112.84	60.866	1	14509000			27813	1064	7052	8050	24155	24155
RPEDESGRDYR	11	Unmodified	_RPEDESGRDYR_							0	0	0	0	0	2	Q9BZI7	Q9BZI7	Q9BZI7	UPF3B	Regulator of nonsense transcripts 3B	MULTI-MSMS	LM-KD8	KD8	690.426	2	690.319	1378.62	43573.4	1.8024	0.0012442	0.51674	0.00035672	2.3191	0.0016009	690.319	16.946	0.12095	16.946	16.871	16.992	0					5	3	2	0	0	0	0.00036425	1	4167	140.05	44.548	1	18948000			27814	1064	7052	8050	24156	24156
RPEDESGRDYR	11	Unmodified	_RPEDESGRDYR_							0	0	0	0	0	2	Q9BZI7	Q9BZI7	Q9BZI7	UPF3B	Regulator of nonsense transcripts 3B	MULTI-MATCH	LM-KD4	KD4		2	690.319	1378.62	41776	1.7057	0.0011775	2.9325	0.0020244	4.6382	0.0032018	690.321	17.478	0.13168	17.478	17.418	17.55	3.5527e-15	0.35253	0.0025879	NaN	199.68	5	3	2	NaN	NaN	NaN	NaN	0		NaN	NaN	0	6022200			27815	1064	7052	8050
RPEILKQEIK	10	Unmodified	_RPEILKQEIK_							0	0	0	0	0	2	P63010;A0A087X253;A0A087WU93;A0A087WZQ6;A0A087WYD1	P63010	P63010	AP2B1	AP-2 complex subunit beta	MULTI-MSMS	LM-KD6	KD6	418.592	3	418.591	1252.75	53936.3	3.9664	0.0016603	-0.14959	-6.2618e-05	3.8168	0.0015977	418.591	27.026	0.30298	27.026	26.834	27.137	0					24	9	4	0	0	0	0.0021146	1	9055	91.701	65.028	1	14276000			27816	743	7053	8051	24157	24157
RPEILKQEIK	10	Unmodified	_RPEILKQEIK_							0	0	0	0	0	2	P63010;A0A087X253;A0A087WU93;A0A087WZQ6;A0A087WYD1	P63010	P63010	AP2B1	AP-2 complex subunit beta	MULTI-MSMS	LM-KD8	KD8	418.593	3	418.591	1252.75	56209	4.1366	0.0017315	0.29988	0.00012553	4.4365	0.0018571	418.591	26.885	0.20555	26.885	26.776	26.981	0					17	7	3	0	0	0	0.0027631	1	9019	88.056	51.632	1	12473000			27817	743	7053	8051	24158	24158
RPEILKQEIK	10	Unmodified	_RPEILKQEIK_							0	0	0	0	0	2	P63010;A0A087X253;A0A087WU93;A0A087WZQ6;A0A087WYD1	P63010	P63010	AP2B1	AP-2 complex subunit beta	MULTI-MATCH	LM-KD4	KD4		3	418.591	1252.75	55438.4	3.6838	0.001542	0.68481	0.00028665	4.3686	0.0018286	418.591	27.239	0.2485	27.239	27.105	27.353	3.5527e-15	0.18883	0.00043986	NaN	91.701	18	7	3	NaN	NaN	NaN	NaN	0		NaN	NaN	0	7429900			27818	743	7053	8051
RPEIVVATPGR	11	Unmodified	_RPEIVVATPGR_							0	0	0	0	0	1	G3V529;Q9GZR7;A0A087WXU8;A0A1W2PRR2;F5GYL3	G3V529	G3V529	DDX24	ATP-dependent RNA helicase DDX24	MULTI-MSMS	LM-KD8	KD8	597.854	2	597.851	1193.69	47316.2	4.3482	0.0025996	-0.032382	-1.936e-05	4.3158	0.0025802	597.851	33.918	0.2977	33.918	33.752	34.05	0					17	11	2	0	0	0	0.028597	1	12237	60.598	24.041	1	7338100			27819	392	7054	8052	24159	24159
RPELLTHSTTEVTQPR	16	Unmodified	_RPELLTHSTTEVTQPR_							0	0	0	0	0	1	P78347;A0A494C1K3;A0A494C0Q7	P78347	P78347	GTF2I	General transcription factor II-I	MULTI-MSMS	LM-KD5	KD5	622.671	3	622.334	1863.98	46605.9	3.8463	0.0023937	-0.89543	-0.00055726	2.9509	0.0018364	622.334	34.537	0.50041	34.537	34.336	34.836	0					55	29	3	0	0	0	0.001423	1	11665	66.826	60.931	1	5015700			27820	756	7055	8053	24160	24160
RPELNQPAR	9	Unmodified	_RPELNQPAR_							0	0	0	0	0	1	Q9NUL7	Q9NUL7	Q9NUL7	DDX28	Probable ATP-dependent RNA helicase DDX28	MULTI-MSMS	LM-KD6	KD6	540.801	2	540.799	1079.58	48342.6	2.5931	0.0014023	0.47674	0.00025782	3.0698	0.0016601	540.799	20.377	0.15398	20.377	20.314	20.468	-3.5527e-15					7	4	2	0	0	0	0.0020135	1	5909	121.64	57.966	1	11866000			27821	1109	7056	8054	24161	24161
RPELNQPAR	9	Unmodified	_RPELNQPAR_							0	0	0	0	0	1	Q9NUL7	Q9NUL7	Q9NUL7	DDX28	Probable ATP-dependent RNA helicase DDX28	MULTI-MATCH	LM-KD4	KD4		2	540.799	1079.58	48814.9	3.0552	0.0016522	0.14673	7.935e-05	3.2019	0.0017316	540.799	20.626	0.28792	20.626	20.419	20.707	0	0.12459	-0.00022528	NaN	121.64	10	8	2	NaN	NaN	NaN	NaN	0		NaN	NaN	0	9668500			27822	1109	7056	8054
RPESFTTPEGPKPR	14	Unmodified	_RPESFTTPEGPKPR_							0	0	0	0	0	2	H7C4H8;F8W8D3;Q14493	H7C4H8	H7C4H8	SLBP	Histone RNA hairpin-binding protein	MULTI-MSMS	LM-KD6	KD6	533.95	3	533.614	1597.82	47960.7	3.1339	0.0016723	0.78551	0.00041916	3.9194	0.0020914	533.948	26.218	0.40986	26.218	26.023	26.433	0					39	16	3	0	0	0	0.00074541	1	8674	81.632	70.192	1	16850000			27823	380	7057	8055	24162	24162
RPESFTTPEGPKPR	14	Unmodified	_RPESFTTPEGPKPR_							0	0	0	0	0	2	H7C4H8;F8W8D3;Q14493	H7C4H8	H7C4H8	SLBP	Histone RNA hairpin-binding protein	MULTI-MSMS	LM-KD8	KD8	533.617	3	533.614	1597.82	47421.7	4.1047	0.0021903	0.12009	6.408e-05	4.2247	0.0022544	533.614	26.027	0.39382	26.027	25.782	26.176	0					31	13	3	0	0	0	0.00012261	1	8599	100.54	85.401	1	16845000			27824	380	7057	8055	24163	24163
RPFDPNDR	8	Unmodified	_RPFDPNDR_							0	0	0	0	0	1	Q16629;A0A0B4J1Z1;C9JAB2;F8WEA1	Q16629	Q16629	SRSF7	Serine/arginine-rich splicing factor 7	MULTI-MSMS	LM-KD8	KD8	508.751	2	508.749	1015.48	48785.7	4.3747	0.0022256	-0.019	-9.6664e-06	4.3557	0.0022159	508.749	22.072	0.57081	22.072	21.824	22.394	0					43	16	5	0	0	0	0.0022457	1	6723	166.52	103.54	1	352970000			27825	861	7058	8056	24164	24164
RPFDPNDR	8	Unmodified	_RPFDPNDR_							0	0	0	0	0	1	Q16629;A0A0B4J1Z1;C9JAB2;F8WEA1	Q16629	Q16629	SRSF7	Serine/arginine-rich splicing factor 7	MULTI-MATCH	LM-KD4	KD4		2	508.749	1015.48	48893.9	3.9232	0.0019959	0.011848	6.0279e-06	3.935	0.0020019	508.749	22.354	0.37559	22.354	22.202	22.578	0	0.16964	0.00010229	NaN	166.52	28	10	4	NaN	NaN	NaN	NaN	0		NaN	NaN	0	201960000			27826	861	7058	8056
RPFDPNDR	8	Unmodified	_RPFDPNDR_							0	0	0	0	0	1	Q16629;A0A0B4J1Z1;C9JAB2;F8WEA1	Q16629	Q16629	SRSF7	Serine/arginine-rich splicing factor 7	MULTI-MATCH	LM-KD6	KD6		2	508.749	1015.48	48507.9	4.0083	0.0020392	-0.25532	-0.00012989	3.753	0.0019093	508.749	22.128	0.50362	22.128	21.909	22.412	0	-0.056996	-0.00016956	NaN	166.52	46	14	7	NaN	NaN	NaN	NaN	0		NaN	NaN	0	284420000			27827	861	7058	8056
RPFDPNDRCYECGEK	15	Unmodified	_RPFDPNDRCYECGEK_							0	0	0	0	0	2	Q16629;A0A0B4J1Z1;C9JAB2;F8WEA1	Q16629	Q16629	SRSF7	Serine/arginine-rich splicing factor 7	MULTI-MSMS	LM-KD6	KD6	648.279	3	648.277	1941.81	43859.3	2.6245	0.0017014	-0.59499	-0.00038572	2.0295	0.0013157	648.612	27.984	0.30806	27.984	27.812	28.12	0					35	11	4	0	0	0	0.00023265	1	9466	94.461	60.776	1	14304000			27828	861	7059	8057	24165	24165
RPFDPNDRCYECGEK	15	Unmodified	_RPFDPNDRCYECGEK_							0	0	0	0	0	2	Q16629;A0A0B4J1Z1;C9JAB2;F8WEA1	Q16629	Q16629	SRSF7	Serine/arginine-rich splicing factor 7	MULTI-MSMS	LM-KD8	KD8	648.277	3	648.277	1941.81	46198.3	3.1983	0.0020734	-0.17547	-0.00011375	3.0229	0.0019597	648.613	27.735	0.23024	27.735	27.611	27.842	-3.5527e-15					19	7	4	0	0	0	0.00013197	1	9404	101.42	78.413	1	14180000			27829	861	7059	8057	24166	24166
RPGEKTYTQR	10	Unmodified	_RPGEKTYTQR_							0	0	0	0	0	2	P23246	P23246	P23246	SFPQ	Splicing factor, proline- and glutamine-rich	MULTI-MSMS	LM-KD4	KD4	618.329	2	618.328	1234.64	45409.1	0.51055	0.00031568	0.51031	0.00031554	1.0209	0.00063122	618.328	16.682	0.19885	16.682	16.558	16.756	0					12	5	4	0	0	0	0.00023361	1	4024	141.29	73.07	1	61821000			27830	615	7060	8058	24167	24167
RPGEKTYTQR	10	Unmodified	_RPGEKTYTQR_							0	0	0	0	0	2	P23246	P23246	P23246	SFPQ	Splicing factor, proline- and glutamine-rich	MULTI-MSMS	LM-KD6	KD6	618.829	2	618.328	1234.64	45581.2	0.15472	9.567e-05	-0.54717	-0.00033833	-0.39245	-0.00024266	618.829	16.458	0.15447	16.458	16.386	16.541	0					9	5	2	0	0	0	1.9736e-05	1	3975	155.06	83.366	1	22455000			27831	615	7060	8058	24168	24168
RPGEKTYTQR	10	Unmodified	_RPGEKTYTQR_							0	0	0	0	0	2	P23246	P23246	P23246	SFPQ	Splicing factor, proline- and glutamine-rich	MULTI-MSMS	LM-KD8	KD8	618.329	2	618.328	1234.64	45397.8	0.94377	0.00058356	0.94091	0.00058179	1.8847	0.0011654	618.329	16.532	0.2124	16.532	16.41	16.623	0					28	12	4	0	0	0	1.9659e-05	1	3984	151.22	70.461	1	30186000			27832	615	7060	8058	24169	24169
RPGEKTYTQR	10	Unmodified	_RPGEKTYTQR_							0	0	0	0	0	2	P23246	P23246	P23246	SFPQ	Splicing factor, proline- and glutamine-rich	MULTI-MSMS	LM-KD8	KD8	412.555	3	412.555	1234.64	55380.3	1.5128	0.0006241	-0.080068	-3.3033e-05	1.4327	0.00059106	412.555	16.525	0.19332	16.525	16.41	16.604	0					21	11	3	0	0	0	1.1337e-05	1	3989	172.17	134.09	1	16054000			27833	615	7060	8058	24170	24170
RPGEKTYTQR	10	Unmodified	_RPGEKTYTQR_							0	0	0	0	0	2	P23246	P23246	P23246	SFPQ	Splicing factor, proline- and glutamine-rich	MULTI-MATCH	LM-KD4	KD4		3	412.555	1234.64	53191	1.0758	0.00044384	0.084889	3.5021e-05	1.1607	0.00047886	412.555	16.679	0.1866	16.679	16.593	16.78	0	0.077232	7.6227e-05	NaN	172.17	12	5	3	NaN	NaN	NaN	NaN	0		NaN	NaN	0	52928000			27834	615	7060	8058
RPGIGTVGKPIK	12	Unmodified	_RPGIGTVGKPIK_							0	0	0	0	0	2	A0A6I8PTZ8;Q9UL18	A0A6I8PTZ8	A0A6I8PTZ8	AGO1	Protein argonaute-1	MULTI-MSMS	LM-KD4	KD4	611.887	2	611.885	1221.76	45835.3	3.9116	0.0023934	-0.4223	-0.0002584	3.4893	0.002135	611.885	24.906	0.18644	24.906	24.805	24.992	-3.5527e-15					12	5	3	0	0	0	0.035923	1	7921	67.726	9.0495	1	9354200			27835	169	7061	8059	24171	24171
RPGIGTVGKPIK	12	Unmodified	_RPGIGTVGKPIK_							0	0	0	0	0	2	A0A6I8PTZ8;Q9UL18	A0A6I8PTZ8	A0A6I8PTZ8	AGO1	Protein argonaute-1	MULTI-MSMS	LM-KD6	KD6	611.887	2	611.885	1221.76	46409	3.97	0.0024292	-0.34374	-0.00021033	3.6263	0.0022189	612.386	24.751	0.22923	24.751	24.636	24.865	0					15	6	3	0	0	0	0.0029251	1	7976	91.658	17.994	1	14217000			27836	169	7061	8059	24172	24172
RPGIGTVGKPIK	12	Unmodified	_RPGIGTVGKPIK_							0	0	0	0	0	2	A0A6I8PTZ8;Q9UL18	A0A6I8PTZ8	A0A6I8PTZ8	AGO1	Protein argonaute-1	MULTI-MSMS	LM-KD8	KD8	611.888	2	611.885	1221.76	46120.1	4.2997	0.0026309	-0.42711	-0.00026134	3.8726	0.0023696	611.885	24.712	0.20154	24.712	24.59	24.792	3.5527e-15					13	5	3	0	0	0	0.0065524	1	7964	83.883	24.902	1	16587000			27837	169	7061	8059	24173	24173
RPGIGTVGKPIK	12	Unmodified	_RPGIGTVGKPIK_							0	0	0	0	0	2	A0A6I8PTZ8;Q9UL18	A0A6I8PTZ8	A0A6I8PTZ8	AGO1	Protein argonaute-1	MULTI-MSMS	LM-KD8	KD8	408.261	3	408.259	1221.76	55847.8	4.8609	0.0019845	-0.37392	-0.00015265	4.487	0.0018319	408.259	24.709	0.30006	24.709	24.557	24.857	0					18	8	3	0	0	0	0.0035393	1	7998	71.976	48.125	1	26924000			27838	169	7061	8059	24174	24174
RPGIGTVGKPIK	12	Unmodified	_RPGIGTVGKPIK_							0	0	0	0	0	2	A0A6I8PTZ8;Q9UL18	A0A6I8PTZ8	A0A6I8PTZ8	AGO1	Protein argonaute-1	MULTI-MATCH	LM-KD4	KD4		3	408.259	1221.76	55472.6	4.3474	0.0017749	-0.40762	-0.00016641	3.9398	0.0016084	408.259	24.899	0.31152	24.899	24.714	25.025	0	0.11237	3.1649e-05	NaN	71.976	21	10	3	NaN	NaN	NaN	NaN	0		NaN	NaN	0	12384000			27839	169	7061	8059
RPGIGTVGKPIK	12	Unmodified	_RPGIGTVGKPIK_							0	0	0	0	0	2	A0A6I8PTZ8;Q9UL18	A0A6I8PTZ8	A0A6I8PTZ8	AGO1	Protein argonaute-1	MULTI-MATCH	LM-KD6	KD6		3	408.259	1221.76	55277	4.38	0.0017882	-0.50847	-0.00020759	3.8716	0.0015806	408.259	24.751	0.26139	24.751	24.572	24.833	0	-0.035065	-9.1876e-05	NaN	71.976	17	7	3	NaN	NaN	NaN	NaN	0		NaN	NaN	0	26626000			27840	169	7061	8059
RPGLEGLLAGVDNNLVELEAAR	22	Unmodified	_RPGLEGLLAGVDNNLVELEAAR_							0	0	0	0	0	1	C9JI91;Q9BRZ2	C9JI91	C9JI91	TRIM56	E3 ubiquitin-protein ligase TRIM56	MULTI-MSMS	LM-KD4	KD4	769.758	3	769.42	2305.24	41958.9	4.1009	0.0031553	2.0944	0.0016115	6.1954	0.0047668	770.09	118.08	0.51205	118.08	117.85	118.36	0					66	27	3	0	0	0	0.0091541	1	47753	33.909	28.699	1	1273600			27841	255	7062	8060	24175	24175
RPGLEGLLAGVDNNLVELEAAR	22	Unmodified	_RPGLEGLLAGVDNNLVELEAAR_							0	0	0	0	0	1	C9JI91;Q9BRZ2	C9JI91	C9JI91	TRIM56	E3 ubiquitin-protein ligase TRIM56	MULTI-MATCH	LM-KD6	KD6		3	769.42	2305.24	42857.7	4.0429	0.0031107	1.6438	0.0012648	5.6867	0.0043754	769.756	118.31	0.442	118.31	118.13	118.57	1.4211e-14	0.28802	-0.00052989	NaN	33.909	57	20	4	NaN	NaN	NaN	NaN	0		NaN	NaN	0	1392500			27842	255	7062	8060
RPGLEGLLAGVDNNLVELEAAR	22	Unmodified	_RPGLEGLLAGVDNNLVELEAAR_							0	0	0	0	0	1	C9JI91;Q9BRZ2	C9JI91	C9JI91	TRIM56	E3 ubiquitin-protein ligase TRIM56	MULTI-MATCH	LM-KD8	KD8		3	769.42	2305.24	41760.6	3.3284	0.002561	1.8655	0.0014354	5.194	0.0039963	769.756	117.67	0.42723	117.67	117.44	117.86	1.4211e-14	-0.35246	-1.807e-05	NaN	33.909	38	13	4	NaN	NaN	NaN	NaN	0		NaN	NaN	0	1844900			27843	255	7062	8060
RPGQSFHVNSEVNSVLSPR	19	Unmodified	_RPGQSFHVNSEVNSVLSPR_							0	0	0	0	0	1	Q5T1Z4;Q5T1Z8;Q14671;H0YEH2	Q5T1Z4	Q5T1Z4	PUM1	Pumilio homolog 1	MULTI-SECPEP	LM-KD6	KD6	704.583	3	704.031	2109.07	42225.3	2.8138	0.001981	-0.17293	-0.00012175	2.6409	0.0018593	704.365	51.868	0.41296	51.868	51.649	52.062	0					68	22	4	0	0	0	1.3705e-30	1	19881	124.2	110.78	1	14420000			27844	838	7063	8061	24176	24176
RPGQSFHVNSEVNSVLSPR	19	Unmodified	_RPGQSFHVNSEVNSVLSPR_							0	0	0	0	0	1	Q5T1Z4;Q5T1Z8;Q14671;H0YEH2	Q5T1Z4	Q5T1Z4	PUM1	Pumilio homolog 1	MULTI-MSMS	LM-KD8	KD8	704.033	3	704.031	2109.07	42581.3	3.156	0.0022219	-0.28236	-0.00019879	2.8737	0.0020231	704.031	50.767	0.46605	50.767	50.475	50.941	0					51	22	3	0	0	0	0.00015115	1	19548	74.047	58.655	1	12536000			27845	838	7063	8061	24177	24177
RPHDYQPLPGMSENPSVYVPGVVSTVVPDSAHK	33	Oxidation (M)	_RPHDYQPLPGM(ox)SENPSVYVPGVVSTVVPDSAHK_			RPHDYQPLPGM(1)SENPSVYVPGVVSTVVPDSAHK			RPHDYQPLPGM(44.97)SENPSVYVPGVVSTVVPDSAHK	0	0	0	0	1	1	P26368;K7ENG2	P26368	P26368	U2AF2	Splicing factor U2AF 65 kDa subunit	MULTI-MSMS	LM-KD4	KD4	894.952	4	894.695	3574.75	37318.4	3.8521	0.0034464	-0.34796	-0.00031132	3.5041	0.0031351	895.196	82.897	0.51152	82.897	82.58	83.091	0					32	22	2	0	0	0	4.2597e-05	1	32828	44.969	40.347	1	7571000			27846	620	7064	8062	24178	24178			488
RPHDYQPLPGMSENPSVYVPGVVSTVVPDSAHK	33	Oxidation (M)	_RPHDYQPLPGM(ox)SENPSVYVPGVVSTVVPDSAHK_			RPHDYQPLPGM(1)SENPSVYVPGVVSTVVPDSAHK			RPHDYQPLPGM(43.58)SENPSVYVPGVVSTVVPDSAHK	0	0	0	0	1	1	P26368;K7ENG2	P26368	P26368	U2AF2	Splicing factor U2AF 65 kDa subunit	MULTI-MSMS	LM-KD6	KD6	895.701	4	894.695	3574.75	37106.5	3.435	0.0030733	-0.73649	-0.00065894	2.6985	0.0024144	894.946	83.271	0.62229	83.271	82.947	83.569	1.4211e-14					63	27	3	0	0	0	6.0714e-05	1	33177	43.579	38.574	1	10434000			27847	620	7064	8062	24179	24179			488
RPHDYQPLPGMSENPSVYVPGVVSTVVPDSAHK	33	Oxidation (M)	_RPHDYQPLPGM(ox)SENPSVYVPGVVSTVVPDSAHK_			RPHDYQPLPGM(1)SENPSVYVPGVVSTVVPDSAHK			RPHDYQPLPGM(66.45)SENPSVYVPGVVSTVVPDSAHK	0	0	0	0	1	1	P26368;K7ENG2	P26368	P26368	U2AF2	Splicing factor U2AF 65 kDa subunit	MULTI-MSMS	LM-KD8	KD8	895.449	4	894.695	3574.75	37219.1	3.5232	0.0031522	-0.87702	-0.00078467	2.6461	0.0023675	894.946	82.262	0.43269	82.262	82.176	82.609	0					34	17	3	0	0	0	7.1657e-08	1	32934	66.454	55.247	1	9356600			27848	620	7064	8062	24180	24180			488
RPHTPTPGIYMGR	13	Oxidation (M)	_RPHTPTPGIYM(ox)GR_			RPHTPTPGIYM(1)GR			RPHTPTPGIYM(66.39)GR	0	0	0	0	1	1	P62995;H7BXF3;H7C2L4	P62995	P62995	TRA2B	Transformer-2 protein homolog beta	MULTI-MSMS	LM-KD8	KD8	500.26	3	500.258	1497.75	49172.9	4.206	0.0021041	-0.45042	-0.00022533	3.7556	0.0018788	500.257	25.912	0.41539	25.912	25.658	26.073	-3.5527e-15					33	13	4	0	0	0	0.0028283	1	8534	66.393	53.256	1	12374000			27849	742	7065	8063	24181	24181			672
RPHTPTPGIYMGRPTYGSSR	20	Oxidation (M)	_RPHTPTPGIYM(ox)GRPTYGSSR_			RPHTPTPGIYM(1)GRPTYGSSR			RPHTPTPGIYM(45.92)GRPTYGSSR	0	0	0	0	1	2	P62995;H7BXF3;H7C2L4	P62995	P62995	TRA2B	Transformer-2 protein homolog beta	MULTI-MSMS	LM-KD4	KD4	563.035	4	562.533	2246.1	47846.5	3.3543	0.0018869	-0.93676	-0.00052696	2.4175	0.0013599	562.783	30.027	0.46467	30.027	29.821	30.286	0					57	27	3	0	0	0	0.0027832	1	10234	45.916	32.504	1	10281000			27850	742	7066	8064	24182	24182			672
RPHTPTPGIYMGRPTYGSSR	20	Oxidation (M)	_RPHTPTPGIYM(ox)GRPTYGSSR_			RPHTPTPGIYM(1)GRPTYGSSR			RPHTPTPGIYM(76.03)GRPTYGSSR	0	0	0	0	1	2	P62995;H7BXF3;H7C2L4	P62995	P62995	TRA2B	Transformer-2 protein homolog beta	MULTI-MSMS	LM-KD6	KD6	562.534	4	562.533	2246.1	47848	2.847	0.0016015	-0.28051	-0.0001578	2.5664	0.0014437	562.783	29.583	0.51865	29.583	29.335	29.854	0					68	27	3	0	0	0	5.4247e-05	1	10216	76.027	56.991	1	20106000			27851	742	7066	8064	24183	24183			672
RPILTIITLEDSSGNLLGR	19	Unmodified	_RPILTIITLEDSSGNLLGR_							0	0	0	0	0	1	A0A087X1Q1;A0A0U1RQC9;P04637;A0A087WXZ1;A0A087WT22;E7ESS1;J3KP33	A0A087X1Q1	A0A087X1Q1	TP53	Cellular tumor antigen p53	MULTI-MSMS	LM-KD4	KD4	690.401	3	690.064	2067.17	43277.7	3.5945	0.0024804	0.28297	0.00019527	3.8774	0.0026757	690.398	106.95	0.46554	106.95	106.83	107.3	0					47	20	3	0	0	0	0.0093906	1	43132	38.824	37.415	1	1848100			27852	52	7067	8065	24184	24184
RPILTIITLEDSSGNLLGR	19	Unmodified	_RPILTIITLEDSSGNLLGR_							0	0	0	0	0	1	A0A087X1Q1;A0A0U1RQC9;P04637;A0A087WXZ1;A0A087WT22;E7ESS1;J3KP33	A0A087X1Q1	A0A087X1Q1	TP53	Cellular tumor antigen p53	MULTI-MSMS	LM-KD6	KD6	690.401	3	690.064	2067.17	42810.5	3.1128	0.0021481	-0.54784	-0.00037805	2.565	0.00177	690.063	107.22	0.38449	107.22	107.07	107.45	0					47	17	3	0	0	0	0.0040706	1	43408	46.131	36.474	1	6165300			27853	52	7067	8065	24185	24185
RPILTIITLEDSSGNLLGR	19	Unmodified	_RPILTIITLEDSSGNLLGR_							0	0	0	0	0	1	A0A087X1Q1;A0A0U1RQC9;P04637;A0A087WXZ1;A0A087WT22;E7ESS1;J3KP33	A0A087X1Q1	A0A087X1Q1	TP53	Cellular tumor antigen p53	MULTI-MSMS	LM-KD8	KD8	690.402	3	690.064	2067.17	44367.8	4.1965	0.0028959	-0.90214	-0.00062254	3.2944	0.0022733	690.398	106.55	0.46054	106.55	106.34	106.8	0					60	21	4	0	0	0	3.9953e-05	1	43203	96.544	77.76	1	7256300			27854	52	7067	8065	24186	24186
RPIVEFSLEDR	11	Unmodified	_RPIVEFSLEDR_							0	0	0	0	0	1	Q9NW13	Q9NW13	Q9NW13	RBM28	RNA-binding protein 28	MULTI-MSMS	LM-KD4	KD4	454.582	3	454.245	1359.71	55747	3.7878	0.0017206	1.0973	0.00049846	4.8851	0.002219	454.246	63.429	0.338	63.429	63.323	63.661	7.1054e-15					17	11	2	0	0	0	0.030752	1	24624	37.426	27.472	1	4417600			27855	1115	7068	8066	24187	24187
RPIVEFSLEDR	11	Unmodified	_RPIVEFSLEDR_							0	0	0	0	0	1	Q9NW13	Q9NW13	Q9NW13	RBM28	RNA-binding protein 28	MULTI-MSMS	LM-KD6	KD6	454.249	3	454.245	1359.71	50875.5	4.1132	0.0018684	0.28708	0.00013041	4.4002	0.0019988	454.246	63.618	0.34971	63.618	63.445	63.794	0					21	14	2	0	0	0	0.014142	1	24843	51.135	27.909	1	2392000			27856	1115	7068	8066	24188	24188
RPKEEEWDPEYTPK	14	Unmodified	_RPKEEEWDPEYTPK_							0	0	0	0	0	2	Q9NYF8;H0YF14	Q9NYF8	Q9NYF8	BCLAF1	Bcl-2-associated transcription factor 1	MULTI-MSMS	LM-KD6	KD6	602.294	3	601.956	1802.85	45572.3	2.9784	0.0017929	0.65984	0.0003972	3.6382	0.0021901	601.957	34.767	0.52681	34.767	34.516	35.043	7.1054e-15					69	19	5	0	0	0	5.1795e-05	1	12494	110.44	98.462	1	33228000			27857	1122	7069	8067	24189	24189
RPKEEEWDPEYTPK	14	Unmodified	_RPKEEEWDPEYTPK_							0	0	0	0	0	2	Q9NYF8;H0YF14	Q9NYF8	Q9NYF8	BCLAF1	Bcl-2-associated transcription factor 1	MULTI-MSMS	LM-KD8	KD8	602.293	3	601.956	1802.85	45782.9	4.2904	0.0025826	0.31193	0.00018777	4.6023	0.0027704	601.956	33.858	0.48983	33.858	33.603	34.093	0					76	21	5	0	0	0	6.5773e-05	1	12154	108.58	98.094	1	42514000			27858	1122	7069	8067	24190	24190
RPKEEEWDPEYTPK	14	Unmodified	_RPKEEEWDPEYTPK_							0	0	0	0	0	2	Q9NYF8;H0YF14	Q9NYF8	Q9NYF8	BCLAF1	Bcl-2-associated transcription factor 1	MULTI-MSMS	LM-KD8	KD8	902.439	2	902.431	1802.85	39042.8	4.1178	0.003716	0.62568	0.00056463	4.7434	0.0042806	902.432	33.835	0.25213	33.835	33.733	33.985	0					19	10	3	0	0	0	1.5879e-05	2	12207	126.19	77.453	1	6618400			27859	1122	7069	8067	24191;24192	24192
RPKEEEWDPEYTPK	14	Unmodified	_RPKEEEWDPEYTPK_							0	0	0	0	0	2	Q9NYF8;H0YF14	Q9NYF8	Q9NYF8	BCLAF1	Bcl-2-associated transcription factor 1	MULTI-MATCH	LM-KD4	KD4		3	601.956	1802.85	45672.4	3.6802	0.0022153	0.27484	0.00016544	3.9551	0.0023808	601.956	35.075	0.56453	35.075	34.794	35.358	0	0.15413	-0.00041834	NaN	110.44	77	25	5	NaN	NaN	NaN	NaN	0		NaN	NaN	0	23705000			27860	1122	7069	8067
RPLDDGVGNQLGALVHQR	18	Unmodified	_RPLDDGVGNQLGALVHQR_							0	0	0	0	0	1	Q96I24	Q96I24	Q96I24	FUBP3	Far upstream element-binding protein 3	MULTI-MSMS	LM-KD4	KD4	649.353	3	649.017	1944.03	43723.2	4.2904	0.0027846	-0.11595	-7.5253e-05	4.1745	0.0027093	649.017	63.943	0.74415	63.943	63.629	64.373	7.1054e-15					113	32	5	0	0	0	0.0040349	1	24758	47.68	43.508	1	37372000			27861	1015	7070	8068	24193	24193
RPLDDGVGNQLGALVHQR	18	Unmodified	_RPLDDGVGNQLGALVHQR_							0	0	0	0	0	1	Q96I24	Q96I24	Q96I24	FUBP3	Far upstream element-binding protein 3	MULTI-MSMS	LM-KD4	KD4	487.017	4	487.015	1944.03	50076.6	4.917	0.0023947	0.21906	0.00010668	5.1361	0.0025014	487.265	63.958	0.77204	63.958	63.661	64.433	0					117	33	5	0	0	0	0.0015237	1	24800	56.121	51.772	1	32201000			27862	1015	7070	8068	24194	24194
RPLDDGVGNQLGALVHQR	18	Unmodified	_RPLDDGVGNQLGALVHQR_							0	0	0	0	0	1	Q96I24	Q96I24	Q96I24	FUBP3	Far upstream element-binding protein 3	MULTI-MSMS	LM-KD6	KD6	649.353	3	649.017	1944.03	44156.5	3.7122	0.0024093	-0.12588	-8.1699e-05	3.5863	0.0023276	649.017	64.214	0.71362	64.214	63.895	64.609	0					100	28	5	0	0	0	0.00024478	1	25023	76.378	72.207	1	41106000			27863	1015	7070	8068	24195	24195
RPLDDGVGNQLGALVHQR	18	Unmodified	_RPLDDGVGNQLGALVHQR_							0	0	0	0	0	1	Q96I24	Q96I24	Q96I24	FUBP3	Far upstream element-binding protein 3	MULTI-MSMS	LM-KD6	KD6	487.518	4	487.015	1944.03	50367	4.4123	0.0021489	-0.026217	-1.2768e-05	4.3861	0.0021361	487.265	64.211	0.6706	64.211	63.87	64.541	0					106	27	5	0	0	0	0.025526	1	25047	27.678	23.709	1	37666000			27864	1015	7070	8068	24196	24196
RPLDDGVGNQLGALVHQR	18	Unmodified	_RPLDDGVGNQLGALVHQR_							0	0	0	0	0	1	Q96I24	Q96I24	Q96I24	FUBP3	Far upstream element-binding protein 3	MULTI-MSMS	LM-KD8	KD8	649.352	3	649.017	1944.03	44236.6	4.6752	0.0030343	-0.14884	-9.6599e-05	4.5263	0.0029377	649.017	63.106	0.63915	63.106	62.798	63.437	0					90	24	5	0	0	0	0.001741	1	24651	56.424	52.253	1	55508000			27865	1015	7070	8068	24197	24197
RPLDDGVGNQLGALVHQR	18	Unmodified	_RPLDDGVGNQLGALVHQR_							0	0	0	0	0	1	Q96I24	Q96I24	Q96I24	FUBP3	Far upstream element-binding protein 3	MULTI-MSMS	LM-KD8	KD8	487.268	4	487.015	1944.03	50478.5	5.3729	0.0026167	0.075004	3.6528e-05	5.4479	0.0026532	487.265	63.121	0.67294	63.121	62.739	63.412	-7.1054e-15					91	25	5	0	0	0	0.033106	1	24679	21.056	17.088	1	41843000			27866	1015	7070	8068	24198	24198
RPLEATFDLGIPQAVLPPLPK	21	Unmodified	_RPLEATFDLGIPQAVLPPLPK_							0	0	0	0	0	1	C9JP00;A0A0A0MQX8;Q9NR56;Q86VM6	C9JP00	C9JP00	MBNL1	Muscleblind-like protein 1	MULTI-MSMS	LM-KD4	KD4	758.778	3	758.107	2271.3	41434.1	3.1407	0.002381	1.208	0.0009158	4.3487	0.0032968	758.442	119.85	0.40613	119.85	119.6	120	-1.4211e-14					96	32	4	0	0	0	0.030858	2	48463	22.902	19.758	1	966340			27867	54	7071	8069	24199;24200	24200
RPLEATFDLGIPQAVLPPLPK	21	Unmodified	_RPLEATFDLGIPQAVLPPLPK_							0	0	0	0	0	1	C9JP00;A0A0A0MQX8;Q9NR56;Q86VM6	C9JP00	C9JP00	MBNL1	Muscleblind-like protein 1	MULTI-MSMS	LM-KD8	KD8	758.444	3	758.107	2271.3	40853.2	3.3674	0.0025528	0.99722	0.000756	4.3646	0.0033088	758.442	119.5	0.45729	119.5	119.24	119.7	0					60	16	5	0	0	0	0.026841	1	48672	25.207	22.063	1	1354900			27868	54	7071	8069	24201	24201
RPLEATFDLGIPQAVLPPLPK	21	Unmodified	_RPLEATFDLGIPQAVLPPLPK_							0	0	0	0	0	1	C9JP00;A0A0A0MQX8;Q9NR56;Q86VM6	C9JP00	C9JP00	MBNL1	Muscleblind-like protein 1	MULTI-MATCH	LM-KD6	KD6		3	758.107	2271.3	40888.7	2.7215	0.0020632	1.1541	0.00087496	3.8757	0.0029382	758.108	119.96	0.53094	119.96	119.74	120.27	0	0.19376	6.7351e-05	NaN	25.207	65	23	4	NaN	NaN	NaN	NaN	0		NaN	NaN	0	999210			27869	54	7071	8069
RPLSASLGQLNEVGLPSAAILPDEGAVDLPSR	32	Unmodified	_RPLSASLGQLNEVGLPSAAILPDEGAVDLPSR_							0	0	0	0	0	1	Q5TC82	Q5TC82	Q5TC82	RC3H1	Roquin-1	MULTI-MSMS	LM-KD4	KD4	1082.26	3	1081.58	3241.73	34109.8	4.2634	0.0046112	-0.68744	-0.00074353	3.576	0.0038677	1082.25	116.64	0.35942	116.64	116.47	116.83	1.4211e-14					51	14	5	0	0	0	3.1915e-06	1	47171	55.702	50.042	1	2395500			27870	892	7072	8070	24202	24202
RPLSASLGQLNEVGLPSAAILPDEGAVDLPSR	32	Unmodified	_RPLSASLGQLNEVGLPSAAILPDEGAVDLPSR_							0	0	0	0	0	1	Q5TC82	Q5TC82	Q5TC82	RC3H1	Roquin-1	MULTI-MSMS	LM-KD6	KD6	1081.92	3	1081.58	3241.73	34562.8	4.1275	0.0044642	0.14622	0.00015815	4.2737	0.0046224	1081.92	116.89	0.32864	116.89	116.75	117.08	0					37	11	5	0	0	0	1.8763e-26	1	47480	111.89	104.51	1	2360300			27871	892	7072	8070	24203	24203
RPLSASLGQLNEVGLPSAAILPDEGAVDLPSR	32	Unmodified	_RPLSASLGQLNEVGLPSAAILPDEGAVDLPSR_							0	0	0	0	0	1	Q5TC82	Q5TC82	Q5TC82	RC3H1	Roquin-1	MULTI-MSMS	LM-KD6	KD6	811.692	4	811.44	3241.73	42594.1	3.9159	0.0031775	-0.35716	-0.00028981	3.5587	0.0028877	811.689	116.9	0.24284	116.9	116.79	117.04	0					10	7	2	0	0	0	0.00096848	1	47518	35.376	26.526	1	898980			27872	892	7072	8070	24204	24204
RPLSASLGQLNEVGLPSAAILPDEGAVDLPSR	32	Unmodified	_RPLSASLGQLNEVGLPSAAILPDEGAVDLPSR_							0	0	0	0	0	1	Q5TC82	Q5TC82	Q5TC82	RC3H1	Roquin-1	MULTI-MSMS	LM-KD8	KD8	1082.25	3	1081.58	3241.73	34119.6	3.7036	0.0040058	-0.034569	-3.7389e-05	3.6691	0.0039684	1082.25	116.38	0.34623	116.38	116.2	116.55	-1.4211e-14					52	14	5	0	0	0	2.1823e-07	1	47357	63.776	56.208	1	2758900			27873	892	7072	8070	24205	24205
RPLWEEESNAK	11	Unmodified	_RPLWEEESNAK_							0	0	0	0	0	1	Q8N5X7;C9J7Z6;C9JUY2;C9J6E5	Q8N5X7	Q8N5X7	EIF4E3	Eukaryotic translation initiation factor 4E type 3	MSMS	LM-KD4	KD4	679.841	2	679.839	1357.66	NaN	NaN	NaN	NaN	NaN	NaN	NaN	NaN	33.058	1	33.058	32.558	33.558	0								0	0	0	0.0061624	1	11604	79.201	28.11	1				27874	961	7073	8071	24206	24206
RPLWEEESNAK	11	Unmodified	_RPLWEEESNAK_							0	0	0	0	0	1	Q8N5X7;C9J7Z6;C9JUY2;C9J6E5	Q8N5X7	Q8N5X7	EIF4E3	Eukaryotic translation initiation factor 4E type 3	MULTI-MSMS	LM-KD6	KD6	679.839	2	679.839	1357.66	NaN	2.4751	0.0016827	-1.5433	-0.0010492	0.93184	0.0006335	679.838	32.652	0.12808	32.652	32.591	32.719	0					6	4	2	0	0	0	0.0002793	1	11612	123.51	83.512	1	5409800			27875	961	7073	8071	24207	24207
RPLWEEESNAK	11	Unmodified	_RPLWEEESNAK_							0	0	0	0	0	1	Q8N5X7;C9J7Z6;C9JUY2;C9J6E5	Q8N5X7	Q8N5X7	EIF4E3	Eukaryotic translation initiation factor 4E type 3	MULTI-MSMS	LM-KD8	KD8	679.84	2	679.839	1357.66	42952.3	3.6054	0.0024511	-0.87034	-0.00059169	2.7351	0.0018594	679.838	32.186	0.17444	32.186	32.066	32.241	0					9	6	2	0	0	0	5.4322e-08	1	11454	162.36	103.76	1	16741000			27876	961	7073	8071	24208	24208
RPLWEEESNAK	11	Unmodified	_RPLWEEESNAK_							0	0	0	0	0	1	Q8N5X7;C9J7Z6;C9JUY2;C9J6E5	Q8N5X7	Q8N5X7	EIF4E3	Eukaryotic translation initiation factor 4E type 3	MULTI-MATCH	LM-KD4	KD4		2	679.839	1357.66	NaN	2.9139	0.001981	-1.122	-0.00076281	1.7918	0.0012181	679.838	33.027	0.14308	33.027	32.923	33.066	0	0.4049	5.688e-05	NaN	162.36	8	5	2	NaN	NaN	NaN	NaN	0		NaN	NaN	0	3955200			27877	961	7073	8071
RPNPDILDHER	11	Unmodified	_RPNPDILDHER_							0	0	0	0	0	1	Q9UQ35;I3L4D8;I3L0N7	Q9UQ35	Q9UQ35	SRRM2	Serine/arginine repetitive matrix protein 2	MULTI-MSMS	LM-KD4	KD4	454.571	3	454.569	1360.68	51443.6	3.4023	0.0015466	0.15417	7.0082e-05	3.5565	0.0016167	454.569	27.302	0.44977	27.302	27.042	27.492	0					22	13	2	0	0	0	0.00082002	1	9020	85.672	39.08	1	25627000			27878	1174	7074	8072	24209	24209
RPNPDILDHER	11	Unmodified	_RPNPDILDHER_							0	0	0	0	0	1	Q9UQ35;I3L4D8;I3L0N7	Q9UQ35	Q9UQ35	SRRM2	Serine/arginine repetitive matrix protein 2	MULTI-MSMS	LM-KD6	KD6	454.57	3	454.569	1360.68	52046.6	3.9197	0.0017818	-1.1037	-0.00050171	2.816	0.0012801	454.568	27.02	0.39767	27.02	26.804	27.202	0					19	12	2	0	0	0	0.00035655	1	9072	92.792	46.2	1	25196000			27879	1174	7074	8072	24210	24210
RPPAAPENTPLVPSGVK	17	Unmodified	_RPPAAPENTPLVPSGVK_							0	0	0	0	0	1	P48634	P48634	P48634	PRRC2A	Protein PRRC2A	MULTI-MSMS	LM-KD4	KD4	577.661	3	577.325	1728.95	46670.5	3.924	0.0022654	0.16987	9.807e-05	4.0939	0.0023635	577.325	48.043	0.74328	48.043	47.686	48.429	0					142	35	5	0	0	0	0.011814	1	17967	42.044	35.005	1	137020000			27880	668	7075	8073	24211	24211
RPPAAPENTPLVPSGVK	17	Unmodified	_RPPAAPENTPLVPSGVK_							0	0	0	0	0	1	P48634	P48634	P48634	PRRC2A	Protein PRRC2A	MULTI-MSMS	LM-KD4	KD4	865.988	2	865.483	1728.95	38839.4	3.4586	0.0029934	0.10262	8.8816e-05	3.5612	0.0030822	865.483	48.042	0.37366	48.042	47.814	48.188	0					46	17	3	0	0	0	0.00025937	1	18007	101.32	77.334	1	14954000			27881	668	7075	8073	24212	24212
RPPAAPENTPLVPSGVK	17	Unmodified	_RPPAAPENTPLVPSGVK_							0	0	0	0	0	1	P48634	P48634	P48634	PRRC2A	Protein PRRC2A	MULTI-MSMS	LM-KD6	KD6	577.326	3	577.325	1728.95	46618.3	3.7102	0.002142	-0.033391	-1.9278e-05	3.6769	0.0021227	577.325	47.827	0.69546	47.827	47.516	48.212	0					110	28	5	0	0	0	0.0018415	1	18059	58.688	51.398	1	125610000			27882	668	7075	8073	24213	24213
RPPAAPENTPLVPSGVK	17	Unmodified	_RPPAAPENTPLVPSGVK_							0	0	0	0	0	1	P48634	P48634	P48634	PRRC2A	Protein PRRC2A	MULTI-MSMS	LM-KD6	KD6	865.487	2	865.483	1728.95	38715.7	3.3923	0.0029359	-0.23521	-0.00020357	3.157	0.0027324	865.985	47.799	0.45883	47.799	47.595	48.054	0					58	18	4	0	0	0	0.0010029	1	18075	85.522	61.917	1	14471000			27883	668	7075	8073	24214	24214
RPPAAPENTPLVPSGVK	17	Unmodified	_RPPAAPENTPLVPSGVK_							0	0	0	0	0	1	P48634	P48634	P48634	PRRC2A	Protein PRRC2A	MULTI-MSMS	LM-KD8	KD8	577.327	3	577.325	1728.95	46530.6	4.1721	0.0024086	0.15176	8.7614e-05	4.3238	0.0024963	577.325	46.896	0.72265	46.896	46.562	47.285	0					136	35	5	0	0	0	0.0014957	1	17751	60.618	53.21	1	167970000			27884	668	7075	8073	24215	24215
RPPAAPENTPLVPSGVK	17	Unmodified	_RPPAAPENTPLVPSGVK_							0	0	0	0	0	1	P48634	P48634	P48634	PRRC2A	Protein PRRC2A	MULTI-MSMS	LM-KD8	KD8	865.485	2	865.483	1728.95	38152.5	3.6357	0.0031466	0.13029	0.00011277	3.766	0.0032594	865.483	46.874	0.48598	46.874	46.648	47.133	7.1054e-15					67	20	4	0	0	0	3.3401e-05	1	17775	112.43	79.205	1	20344000			27885	668	7075	8073	24216	24216
RPPAAPENTPLVPSGVK	17	Unmodified	_RPPAAPENTPLVPSGVK_							0	0	0	0	0	1	P48634	P48634	P48634	PRRC2A	Protein PRRC2A	MULTI-MATCH	LM-KD6	KD6		3	577.325	1728.95	45942.2	3.8694	0.0022339	-1.7732	-0.0010237	2.0961	0.0012101	577.323	47.529	0.072536	47.529	47.466	47.538	0	0.31636	-0.0032144	NaN	60.618	4	2	2	NaN	NaN	NaN	NaN	0		NaN	NaN	0	2008600			27886	668	7075	8073
RPPGEPLQGFSK	12	Unmodified	_RPPGEPLQGFSK_							0	0	0	0	0	1	A1L020	A1L020	A1L020	MEX3A	RNA-binding protein MEX3A	MULTI-SECPEP	LM-KD6	KD6	656.819	2	656.854	1311.69	46401	3.074	0.0020192	-0.41538	-0.00027284	2.6586	0.0017463	656.854	34.444	0.36257	34.444	34.178	34.541	0					23	13	2	0	0	0	0.0027435	1	12319	71.03	40.344	1	3055500			27887	203	7076	8074	24217	24217
RPPGEPLQGFSK	12	Unmodified	_RPPGEPLQGFSK_							0	0	0	0	0	1	A1L020	A1L020	A1L020	MEX3A	RNA-binding protein MEX3A	MULTI-MATCH	LM-KD4	KD4		2	656.854	1311.69	45232.4	3.4769	0.0022838	-1.0443	-0.00068598	2.4325	0.0015978	656.853	34.748	0.32586	34.748	34.56	34.886	0	0.15215	-0.00053521	NaN	71.03	15	12	2	NaN	NaN	NaN	NaN	0		NaN	NaN	0	1681200			27888	203	7076	8074
RPPGGTSPPNGGLPGPLATSAAPPGPPAAASPCLGPVAAAGSGLR	45	Unmodified	_RPPGGTSPPNGGLPGPLATSAAPPGPPAAASPCLGPVAAAGSGLR_							0	0	0	0	0	1	H3BUF6;Q8WWM7	H3BUF6;Q8WWM7	Q8WWM7	ATXN2L	Ataxin-2-like protein	MULTI-MSMS	LM-KD6	KD6	1007.28	4	1006.78	4023.07	35456.5	5.2632	0.0052988	0.33538	0.00033765	5.5985	0.0056365	1007.28	98.523	0.41551	98.523	98.298	98.713	0					52	15	4	0	0	0	0.00016512	1	39679	30.652	26.656	1	6517900			27889	985;435	7077	8075	24218	24218
RPPGGTSPPNGGLPGPLATSAAPPGPPAAASPCLGPVAAAGSGLR	45	Unmodified	_RPPGGTSPPNGGLPGPLATSAAPPGPPAAASPCLGPVAAAGSGLR_							0	0	0	0	0	1	H3BUF6;Q8WWM7	H3BUF6;Q8WWM7	Q8WWM7	ATXN2L	Ataxin-2-like protein	MULTI-MSMS	LM-KD8	KD8	1007.03	4	1006.78	4023.07	35266.7	3.7005	0.0037256	1.3164	0.0013254	5.017	0.005051	1007.28	97.853	0.44703	97.853	97.6	98.047	0					77	15	7	0	0	0	5.2484e-07	2	39489	37.856	34.309	1	7821000			27890	985;435	7077	8075	24219;24220	24219
RPPGGTSPPNGGLPGPLATSAAPPGPPAAASPCLGPVAAAGSGLR	45	Unmodified	_RPPGGTSPPNGGLPGPLATSAAPPGPPAAASPCLGPVAAAGSGLR_							0	0	0	0	0	1	H3BUF6;Q8WWM7	H3BUF6;Q8WWM7	Q8WWM7	ATXN2L	Ataxin-2-like protein	MULTI-MATCH	LM-KD4	KD4		4	1006.78	4023.07	36249.5	4.3598	0.0043894	1.1898	0.0011979	5.5496	0.0055872	1007.28	98.135	0.24647	98.135	97.95	98.197	0	-0.035573	0.00068022	NaN	37.856	11	7	2	NaN	NaN	NaN	NaN	0		NaN	NaN	0	997750			27891	985;435	7077	8075
RPPGGTSPPNGGLPGPLATSAAPPGPPAAASPCLGPVAAAGSGLR	45	Deamidation (NQ)	_RPPGGTSPPN(de)GGLPGPLATSAAPPGPPAAASPCLGPVAAAGSGLR_	RPPGGTSPPN(1)GGLPGPLATSAAPPGPPAAASPCLGPVAAAGSGLR			RPPGGTSPPN(43.42)GGLPGPLATSAAPPGPPAAASPCLGPVAAAGSGLR			0	1	0	0	0	1	H3BUF6;Q8WWM7	H3BUF6;Q8WWM7	Q8WWM7	ATXN2L	Ataxin-2-like protein	MULTI-MSMS	LM-KD6	KD6	1007.53	4	1007.02	4024.06	35855.1	3.7415	0.0037678	-0.73966	-0.00074485	3.0019	0.003023	1007.27	100.91	0.33278	100.91	100.7	101.04	0					37	15	3	0	0	0	2.2519e-07	1	40705	43.42	38.975	1	2274600			27892	985;435	7077	8076	24221	24221	171
RPPGGTSPPNGGLPGPLATSAAPPGPPAAASPCLGPVAAAGSGLR	45	Deamidation (NQ)	_RPPGGTSPPN(de)GGLPGPLATSAAPPGPPAAASPCLGPVAAAGSGLR_	RPPGGTSPPN(1)GGLPGPLATSAAPPGPPAAASPCLGPVAAAGSGLR			RPPGGTSPPN(53.69)GGLPGPLATSAAPPGPPAAASPCLGPVAAAGSGLR			0	1	0	0	0	1	H3BUF6;Q8WWM7	H3BUF6;Q8WWM7	Q8WWM7	ATXN2L	Ataxin-2-like protein	MULTI-MSMS	LM-KD6	KD6	1007.53	4	1007.02	4024.06	35160.2	5.1314	0.0051674	-0.15873	-0.00015985	4.9726	0.0050075	1007.52	101.9	0.64363	101.9	101.61	102.25	1.4211e-14					92	22	6	0	0	0	2.1863e-11	1	41104	53.687	48.926	1	2792500			27893	985;435	7077	8076	24222	24222	171
RPPGGTSPPNGGLPGPLATSAAPPGPPAAASPCLGPVAAAGSGLR	45	Deamidation (NQ)	_RPPGGTSPPN(de)GGLPGPLATSAAPPGPPAAASPCLGPVAAAGSGLR_	RPPGGTSPPN(1)GGLPGPLATSAAPPGPPAAASPCLGPVAAAGSGLR			RPPGGTSPPN(66.6)GGLPGPLATSAAPPGPPAAASPCLGPVAAAGSGLR			0	1	0	0	0	1	H3BUF6;Q8WWM7	H3BUF6;Q8WWM7	Q8WWM7	ATXN2L	Ataxin-2-like protein	MULTI-MSMS	LM-KD8	KD8	1007.78	4	1007.02	4024.06	34792.9	3.8412	0.0038682	0.65875	0.00066338	4.4999	0.0045315	1007.52	101.36	0.60071	101.36	101.03	101.63	0					86	20	5	0	0	0	1.5281e-17	1	40973	66.599	62.023	1	6603800			27894	985;435	7077	8076	24223	24223	171
RPPGYYSYLK	10	Unmodified	_RPPGYYSYLK_							0	0	0	0	0	1	Q14694	Q14694	Q14694	USP10	Ubiquitin carboxyl-terminal hydrolase 10	MULTI-MSMS	LM-KD4	KD4	622.833	2	622.327	1242.64	44353.7	3.4556	0.0021505	1.6901	0.0010518	5.1457	0.0032023	622.83	39.882	0.43609	39.882	39.668	40.105	0					48	20	4	0	0	0	0.020325	1	14579	71.614	41.538	1	28995000			27895	842	7078	8077	24224	24224
RPPGYYSYLK	10	Unmodified	_RPPGYYSYLK_							0	0	0	0	0	1	Q14694	Q14694	Q14694	USP10	Ubiquitin carboxyl-terminal hydrolase 10	MULTI-MSMS	LM-KD6	KD6	622.329	2	622.327	1242.64	44335.2	2.9486	0.001835	1.5467	0.00096254	4.4953	0.0027976	622.327	39.784	0.3633	39.784	39.506	39.87	0					28	19	3	0	0	0	0.00073861	1	14717	114.4	66.958	1	39746000			27896	842	7078	8077	24225	24225
RPPLQEYVR	9	Unmodified	_RPPLQEYVR_							0	0	0	0	0	1	Q9HAU5	Q9HAU5	Q9HAU5	UPF2	Regulator of nonsense transcripts 2	MULTI-MSMS	LM-KD6	KD6	386.553	3	386.552	1156.64	57878.8	3.5996	0.0013914	0.75756	0.00029284	4.3571	0.0016843	386.552	31.992	0.20858	31.992	31.883	32.092	0					18	8	3	0	0	0	0.016313	1	11308	56.258	34.794	1	3883500			27897	1090	7079	8078	24226	24226
RPPLQEYVR	9	Unmodified	_RPPLQEYVR_							0	0	0	0	0	1	Q9HAU5	Q9HAU5	Q9HAU5	UPF2	Regulator of nonsense transcripts 2	MULTI-MATCH	LM-KD4	KD4		3	386.552	1156.64	56622.1	3.8608	0.0014924	1.2409	0.00047968	5.1017	0.0019721	386.552	32.335	0.24908	32.335	32.183	32.432	0	0.3447	0.00079233	NaN	56.258	19	9	3	NaN	NaN	NaN	NaN	0		NaN	NaN	0	2914400			27898	1090	7079	8078
RPPLQEYVR	9	Unmodified	_RPPLQEYVR_							0	0	0	0	0	1	Q9HAU5	Q9HAU5	Q9HAU5	UPF2	Regulator of nonsense transcripts 2	MULTI-MATCH	LM-KD8	KD8		3	386.552	1156.64	57554	4.0676	0.0015723	0.22563	8.7217e-05	4.2932	0.0016596	386.552	31.643	0.25011	31.643	31.49	31.74	-3.5527e-15	-0.34725	-0.00038505	NaN	56.258	14	12	2	NaN	NaN	NaN	NaN	0		NaN	NaN	0	4302100			27899	1090	7079	8078
RPPQEHFR	8	Unmodified	_RPPQEHFR_							0	0	0	0	0	1	B9ZVT1;Q8IXT5	B9ZVT1	B9ZVT1	RBM12B	RNA-binding protein 12B	MULTI-MSMS	LM-KD8	KD8	356.19	3	356.19	1065.55	60004.5	3.5098	0.0012502	-0.64589	-0.00023006	2.864	0.0010201	356.19	18.248	0.25209	18.248	18.139	18.391	0					11	7	2	0	0	0	0.002691	1	4872	107.69	73.441	1	5997400			27900	247	7080	8079	24227	24227
RPPQEHFR	8	Unmodified	_RPPQEHFR_							0	0	0	0	0	1	B9ZVT1;Q8IXT5	B9ZVT1	B9ZVT1	RBM12B	RNA-binding protein 12B	MULTI-MATCH	LM-KD3	KD3		3	356.19	1065.55	55246.6	1.6439	0.00058554	-0.025794	-9.1874e-06	1.6181	0.00057636	356.19	18.95	0.14462	18.95	18.872	19.017	-3.5527e-15	0.48083	0.00040561	NaN	107.69	5	3	2	NaN	NaN	NaN	NaN	0		NaN	NaN	0	417250			27901	247	7080	8079
RPPQEHFR	8	Unmodified	_RPPQEHFR_							0	0	0	0	0	1	B9ZVT1;Q8IXT5	B9ZVT1	B9ZVT1	RBM12B	RNA-binding protein 12B	MULTI-MATCH	LM-KD4	KD4		3	356.19	1065.55	54717.3	3.3744	0.0012019	-0.61194	-0.00021797	2.7625	0.00098397	356.189	18.368	0.3361	18.368	18.162	18.498	0	-0.10149	-0.00022073	NaN	107.69	13	9	2	NaN	NaN	NaN	NaN	0		NaN	NaN	0	4646500			27902	247	7080	8079
RPPQEHFR	8	Unmodified	_RPPQEHFR_							0	0	0	0	0	1	B9ZVT1;Q8IXT5	B9ZVT1	B9ZVT1	RBM12B	RNA-binding protein 12B	MULTI-MATCH	LM-KD6	KD6		3	356.19	1065.55	59560.1	3.0284	0.0010787	0.2718	9.6813e-05	3.3002	0.0011755	356.19	18.311	0.31742	18.311	18.176	18.493	0	-0.15815	0.00072361	NaN	107.69	15	9	2	NaN	NaN	NaN	NaN	0		NaN	NaN	0	3387100			27903	247	7080	8079
RPPWEVEGARPR	12	Unmodified	_RPPWEVEGARPR_							0	0	0	0	0	2	Q12986	Q12986	Q12986	NFX1	Transcriptional repressor NF-X1	MULTI-MSMS	LM-KD4	KD4	483.93	3	483.929	1448.76	50202.7	4.1675	0.0020168	-0.69012	-0.00033397	3.4774	0.0016828	483.928	32.692	0.39293	32.692	32.499	32.892	0					39	15	3	0	0	0	0.0080368	1	11455	62.088	45.146	1	8709400			27904	807	7081	8080	24228	24228
RPPWEVEGARPR	12	Unmodified	_RPPWEVEGARPR_							0	0	0	0	0	2	Q12986	Q12986	Q12986	NFX1	Transcriptional repressor NF-X1	MULTI-MSMS	LM-KD6	KD6	484.567	3	483.929	1448.76	50436.7	3.2921	0.0015931	-0.42383	-0.00020511	2.8683	0.001388	484.262	32.376	0.46732	32.376	32.124	32.591	0					42	18	3	0	0	0	0.0015869	2	11476	80.245	58.217	1	11118000			27905	807	7081	8080	24229;24230	24229
RPQYRPQYR	9	Unmodified	_RPQYRPQYR_							0	0	0	0	0	2	P16989	P16989	P16989	YBX3	Y-box-binding protein 3	MULTI-MSMS	LM-KD4	KD4	421.896	3	421.895	1262.66	54648.4	3.215	0.0013564	0.30292	0.0001278	3.5179	0.0014842	421.895	20.232	0.37016	20.232	20.081	20.451	3.5527e-15					33	10	5	0	0	0	0.00036392	1	5685	172.21	148.84	1	53705000			27906	601	7082	8081	24231	24231
RPQYRPQYR	9	Unmodified	_RPQYRPQYR_							0	0	0	0	0	2	P16989	P16989	P16989	YBX3	Y-box-binding protein 3	MULTI-MSMS	LM-KD4	KD4	632.341	2	632.339	1262.66	44220	2.9158	0.0018438	-0.29576	-0.00018702	2.62	0.0016567	632.339	20.202	0.33907	20.202	20.047	20.386	0					22	9	3	0	0	0	0.02067	1	5698	99.799	76.37	1	38816000			27907	601	7082	8081	24232	24232
RPQYRPQYR	9	Unmodified	_RPQYRPQYR_							0	0	0	0	0	2	P16989	P16989	P16989	YBX3	Y-box-binding protein 3	MULTI-MSMS	LM-KD6	KD6	632.341	2	632.339	1262.66	44804.2	3.0718	0.0019424	-0.24384	-0.00015419	2.828	0.0017882	632.339	20	0.36518	20	19.825	20.19	0					27	10	4	0	0	0	0.0047493	1	5696	125.01	95.198	1	39697000			27908	601	7082	8081	24233	24233
RPQYRPQYR	9	Unmodified	_RPQYRPQYR_							0	0	0	0	0	2	P16989	P16989	P16989	YBX3	Y-box-binding protein 3	MULTI-SECPEP	LM-KD6	KD6	422.58	3	421.895	1262.66	54466.6	3.3578	0.0014167	0.04816	2.0318e-05	3.406	0.001437	421.895	20.027	0.42845	20.027	19.792	20.22	0					34	12	4	0	0	0	0.036207	1	5744	67.507	30.163	1	63127000			27909	601	7082	8081	24234	24234
RPQYRPQYR	9	Unmodified	_RPQYRPQYR_							0	0	0	0	0	2	P16989	P16989	P16989	YBX3	Y-box-binding protein 3	MULTI-MSMS	LM-KD8	KD8	421.896	3	421.895	1262.66	53364.9	3.7784	0.0015941	0.88651	0.00037402	4.6649	0.0019681	421.895	19.996	0.33225	19.996	19.809	20.142	0					28	9	5	0	0	0	0.00021835	1	5675	147.36	123.33	1	58393000			27910	601	7082	8081	24235	24235
RPQYRPQYR	9	Unmodified	_RPQYRPQYR_							0	0	0	0	0	2	P16989	P16989	P16989	YBX3	Y-box-binding protein 3	MULTI-MSMS	LM-KD8	KD8	632.341	2	632.339	1262.66	44681.9	3.4972	0.0022114	0.40057	0.0002533	3.8978	0.0024647	632.339	19.985	0.45846	19.985	19.809	20.268	3.5527e-15					32	13	4	0	0	0	0.013374	1	5706	105.04	76.866	1	60607000			27911	601	7082	8081	24236	24236
RPQYSNPPVQGEVMEGADNQGAGEQGRPVR	30	Oxidation (M)	_RPQYSNPPVQGEVM(ox)EGADNQGAGEQGRPVR_			RPQYSNPPVQGEVM(1)EGADNQGAGEQGRPVR			RPQYSNPPVQGEVM(170.44)EGADNQGAGEQGRPVR	0	0	0	0	1	2	P67809;H0Y449;C9J5V9	P67809	P67809	YBX1	Nuclease-sensitive element-binding protein 1	MULTI-MSMS	LM-KD4	KD4	811.141	4	810.637	3238.52	38991.7	3.3631	0.0027263	-0.23281	-0.00018872	3.1303	0.0025375	810.887	37.866	0.81807	37.866	37.526	38.345	0					165	33	6	0	0	0	6.4777e-60	1	13610	170.44	157.45	1	128280000			27912	749	7083	8082	24237	24237			682
RPQYSNPPVQGEVMEGADNQGAGEQGRPVR	30	Oxidation (M)	_RPQYSNPPVQGEVM(ox)EGADNQGAGEQGRPVR_			RPQYSNPPVQGEVM(1)EGADNQGAGEQGRPVR			RPQYSNPPVQGEVM(63.09)EGADNQGAGEQGRPVR	0	0	0	0	1	2	P67809;H0Y449;C9J5V9	P67809	P67809	YBX1	Nuclease-sensitive element-binding protein 1	MULTI-MSMS	LM-KD4	KD4	1080.85	3	1080.51	3238.52	34259.6	3.5025	0.0037845	-0.049681	-5.3681e-05	3.4528	0.0037308	1081.18	37.86	0.5749	37.86	37.63	38.205	0					63	24	5	0	0	0	5.0493e-06	1	13645	63.085	46.284	1	10435000			27913	749	7083	8082	24238	24238			682
RPQYSNPPVQGEVMEGADNQGAGEQGRPVR	30	Oxidation (M)	_RPQYSNPPVQGEVM(ox)EGADNQGAGEQGRPVR_			RPQYSNPPVQGEVM(1)EGADNQGAGEQGRPVR			RPQYSNPPVQGEVM(208.88)EGADNQGAGEQGRPVR	0	0	0	0	1	2	P67809;H0Y449;C9J5V9	P67809	P67809	YBX1	Nuclease-sensitive element-binding protein 1	MULTI-MSMS	LM-KD6	KD6	810.89	4	810.637	3238.52	39281.7	2.7601	0.0022374	0.11694	9.4797e-05	2.877	0.0023322	810.888	37.735	0.62117	37.735	37.403	38.024	0					124	25	6	0	0	0	3.3594e-86	1	13758	208.88	186.16	1	93891000			27914	749	7083	8082	24239	24239			682
RPQYSNPPVQGEVMEGADNQGAGEQGRPVR	30	Oxidation (M)	_RPQYSNPPVQGEVM(ox)EGADNQGAGEQGRPVR_			RPQYSNPPVQGEVM(1)EGADNQGAGEQGRPVR			RPQYSNPPVQGEVM(148.3)EGADNQGAGEQGRPVR	0	0	0	0	1	2	P67809;H0Y449;C9J5V9	P67809	P67809	YBX1	Nuclease-sensitive element-binding protein 1	MULTI-MSMS	LM-KD6	KD6	1080.85	3	1080.51	3238.52	33857.8	2.9849	0.0032252	-0.12394	-0.00013392	2.861	0.0030913	1081.18	37.746	0.46527	37.746	37.487	37.952	0					70	19	5	0	0	0	3.0381e-39	1	13802	148.3	126.2	1	16422000			27915	749	7083	8082	24240	24240			682
RPQYSNPPVQGEVMEGADNQGAGEQGRPVR	30	Oxidation (M)	_RPQYSNPPVQGEVM(ox)EGADNQGAGEQGRPVR_			RPQYSNPPVQGEVM(1)EGADNQGAGEQGRPVR			RPQYSNPPVQGEVM(106.11)EGADNQGAGEQGRPVR	0	0	0	0	1	2	P67809;H0Y449;C9J5V9	P67809	P67809	YBX1	Nuclease-sensitive element-binding protein 1	MULTI-MSMS	LM-KD8	KD8	1081.19	3	1080.51	3238.52	34448.3	3.7791	0.0040834	-0.19157	-0.000207	3.5875	0.0038764	1080.85	36.717	0.46847	36.717	36.455	36.923	0					52	18	5	0	0	0	3.5171e-19	2	13413	106.11	94.331	1	10308000			27916	749	7083	8082	24241;24242	24241			682
RPQYSNPPVQGEVMEGADNQGAGEQGRPVR	30	Oxidation (M)	_RPQYSNPPVQGEVM(ox)EGADNQGAGEQGRPVR_			RPQYSNPPVQGEVM(1)EGADNQGAGEQGRPVR			RPQYSNPPVQGEVM(218)EGADNQGAGEQGRPVR	0	0	0	0	1	2	P67809;H0Y449;C9J5V9	P67809	P67809	YBX1	Nuclease-sensitive element-binding protein 1	MULTI-MSMS	LM-KD8	KD8	810.891	4	810.637	3238.52	38995.7	3.6099	0.0029263	-0.11059	-8.965e-05	3.4993	0.0028367	810.887	36.711	0.62416	36.711	36.375	36.999	0					125	29	6	0	0	0	3.4494e-91	1	13442	218	195.28	1	66388000			27917	749	7083	8082	24243	24243			682
RPQYSNPPVQGEVMEGADNQGAGEQGRPVR	30	Unmodified	_RPQYSNPPVQGEVMEGADNQGAGEQGRPVR_							0	0	0	0	0	2	P67809;H0Y449;C9J5V9	P67809	P67809	YBX1	Nuclease-sensitive element-binding protein 1	MULTI-MSMS	LM-KD4	KD4	807.143	4	806.638	3222.52	39505.2	3.9516	0.0031875	-0.22834	-0.00018419	3.7233	0.0030034	806.888	45.546	0.39687	45.546	45.314	45.711	-7.1054e-15					89	19	6	0	0	0	1.3745e-24	1	16924	123.28	116.13	1	34164000			27918	749	7083	8083	24244	24244
RPQYSNPPVQGEVMEGADNQGAGEQGRPVR	30	Unmodified	_RPQYSNPPVQGEVMEGADNQGAGEQGRPVR_							0	0	0	0	0	2	P67809;H0Y449;C9J5V9	P67809	P67809	YBX1	Nuclease-sensitive element-binding protein 1	MULTI-MSMS	LM-KD4	KD4	1075.86	3	1075.18	3222.52	35484.2	4.0847	0.0043918	-0.0042403	-4.5591e-06	4.0805	0.0043872	1075.52	45.545	0.21814	45.545	45.414	45.632	0					24	9	4	0	0	0	2.061e-19	1	16971	109.26	96.626	1	5209200			27919	749	7083	8083	24245	24245
RPQYSNPPVQGEVMEGADNQGAGEQGRPVR	30	Unmodified	_RPQYSNPPVQGEVMEGADNQGAGEQGRPVR_							0	0	0	0	0	2	P67809;H0Y449;C9J5V9	P67809	P67809	YBX1	Nuclease-sensitive element-binding protein 1	MULTI-MSMS	LM-KD6	KD6	806.892	4	806.638	3222.52	39401.4	3.0162	0.002433	0.022255	1.7951e-05	3.0385	0.0024509	806.889	45.093	0.45012	45.093	44.865	45.316	0					74	18	5	0	0	0	2.0223e-39	1	16931	146.45	128.36	1	19146000			27920	749	7083	8083	24246	24246
RPQYSNPPVQGEVMEGADNQGAGEQGRPVR	30	Unmodified	_RPQYSNPPVQGEVMEGADNQGAGEQGRPVR_							0	0	0	0	0	2	P67809;H0Y449;C9J5V9	P67809	P67809	YBX1	Nuclease-sensitive element-binding protein 1	MULTI-MSMS	LM-KD8	KD8	806.893	4	806.638	3222.52	39296.4	3.8432	0.0031001	-0.24443	-0.00019717	3.5988	0.0029029	806.889	44.271	0.40193	44.271	44.046	44.448	0					124	24	6	0	0	0	1.4128e-59	1	16658	165.31	148.23	1	57288000			27921	749	7083	8083	24247	24247
RPQYSNPPVQGEVMEGADNQGAGEQGRPVR	30	Unmodified	_RPQYSNPPVQGEVMEGADNQGAGEQGRPVR_							0	0	0	0	0	2	P67809;H0Y449;C9J5V9	P67809	P67809	YBX1	Nuclease-sensitive element-binding protein 1	MULTI-MSMS	LM-KD8	KD8	1075.52	3	1075.18	3222.52	35015.9	4.008	0.0043093	0.43906	0.00047207	4.447	0.0047814	1075.52	44.299	0.22318	44.299	44.156	44.379	0					49	15	4	0	0	0	1.7075e-20	1	16684	116.35	98.258	1	8741500			27922	749	7083	8083	24248	24248
RPQYSNPPVQGEVMEGADNQGAGEQGRPVR	30	Unmodified	_RPQYSNPPVQGEVMEGADNQGAGEQGRPVR_							0	0	0	0	0	2	P67809;H0Y449;C9J5V9	P67809	P67809	YBX1	Nuclease-sensitive element-binding protein 1	MULTI-MSMS	LM-KD8	KD8	646.113	5	645.512	3222.52	43718.3	3.9079	0.0025226	-0.60499	-0.00039053	3.3029	0.0021321	645.712	44.256	0.14117	44.256	44.204	44.345	7.1054e-15					15	10	2	0	0	0	0.00011248	1	16705	44.931	38.836	1	9465400			27923	749	7083	8083	24249	24249
RPQYSNPPVQGEVMEGADNQGAGEQGRPVR	30	Unmodified	_RPQYSNPPVQGEVMEGADNQGAGEQGRPVR_							0	0	0	0	0	2	P67809;H0Y449;C9J5V9	P67809	P67809	YBX1	Nuclease-sensitive element-binding protein 1	MULTI-MATCH	LM-KD6	KD6		3	1075.18	3222.52	35778.6	3.4531	0.0037127	-0.57979	-0.00062338	2.8733	0.0030893	1075.51	45.108	0.17797	45.108	44.953	45.13	0	-0.21859	-0.0013435	NaN	109.26	7	6	2	NaN	NaN	NaN	NaN	0		NaN	NaN	0	5266200			27924	749	7083	8083
RPRPPNAPSQDGK	13	Unmodified	_RPRPPNAPSQDGK_							0	0	0	0	0	2	P16989	P16989	P16989	YBX3	Y-box-binding protein 3	MULTI-MSMS	LM-KD4	KD4	474.255	3	473.92	1418.74	51793.3	2.557	0.0012118	-0.25135	-0.00011912	2.3057	0.0010927	473.92	18.143	0.51828	18.143	17.746	18.265	3.5527e-15					31	15	4	0	0	0	5.8756e-09	1	4690	152	114.86	1	76123000			27925	601	7084	8084	24250	24250
RPRPPNAPSQDGK	13	Unmodified	_RPRPPNAPSQDGK_							0	0	0	0	0	2	P16989	P16989	P16989	YBX3	Y-box-binding protein 3	MULTI-MSMS	LM-KD4	KD4	710.879	2	710.376	1418.74	42678.3	1.7655	0.0012542	-0.43214	-0.00030698	1.3333	0.00094717	710.376	18.142	0.3255	18.142	17.904	18.23	3.5527e-15					20	9	3	0	0	0	2.5434e-08	1	4692	155.98	125.18	1	44200000			27926	601	7084	8084	24251	24251
RPRPPNAPSQDGK	13	Unmodified	_RPRPPNAPSQDGK_							0	0	0	0	0	2	P16989	P16989	P16989	YBX3	Y-box-binding protein 3	MULTI-MSMS	LM-KD6	KD6	473.921	3	473.92	1418.74	51182.8	2.5605	0.0012135	-0.092982	-4.4066e-05	2.4676	0.0011694	473.92	18.097	0.50967	18.097	17.764	18.273	0					40	15	4	0	0	0	0.00026608	1	4703	92.295	60.817	1	90100000			27927	601	7084	8084	24252	24252
RPRPPNAPSQDGK	13	Unmodified	_RPRPPNAPSQDGK_							0	0	0	0	0	2	P16989	P16989	P16989	YBX3	Y-box-binding protein 3	MULTI-MSMS	LM-KD8	KD8	474.255	3	473.92	1418.74	50227.1	3.2261	0.0015289	-0.32388	-0.00015349	2.9022	0.0013754	473.92	17.965	0.4352	17.965	17.67	18.105	0					37	13	4	0	0	0	8.8698e-06	1	4686	117.7	81.4	1	50727000			27928	601	7084	8084	24253	24253
RPRPPNAPSQDGK	13	Unmodified	_RPRPPNAPSQDGK_							0	0	0	0	0	2	P16989	P16989	P16989	YBX3	Y-box-binding protein 3	MULTI-MSMS	LM-KD8	KD8	710.379	2	710.376	1418.74	42202.7	2.3594	0.001676	0.52283	0.0003714	2.8822	0.0020474	710.377	17.944	0.3444	17.944	17.76	18.105	0					26	10	4	0	0	0	0.0012223	1	4688	94.767	72.126	1	40461000			27929	601	7084	8084	24254	24254
RPRPPNAPSQDGK	13	Unmodified	_RPRPPNAPSQDGK_							0	0	0	0	0	2	P16989	P16989	P16989	YBX3	Y-box-binding protein 3	MULTI-MATCH	LM-KD6	KD6		2	710.376	1418.74	42642.1	1.8267	0.0012977	0.33011	0.0002345	2.1569	0.0015322	710.377	18.079	0.35316	18.079	17.857	18.21	0	0.023649	0.00030415	NaN	155.98	22	10	3	NaN	NaN	NaN	NaN	0		NaN	NaN	0	33835000			27930	601	7084	8084
RPSSPVISK	9	Unmodified	_RPSSPVISK_							0	0	0	0	0	1	Q96T17	Q96T17	Q96T17	MAP7D2	MAP7 domain-containing protein 2	MULTI-SECPEP	LM-KD8	KD8	486.255	2	485.788	969.561	51392	4.6754	0.0022712	0.23602	0.00011466	4.9114	0.0023859	485.788	20.45	0.19018	20.45	20.361	20.551	0					9	5	2	0	0	0	0.036152	1	5969	60.717	11.93	1	7422300			27931	1033	7085	8085	24255	24255
RPSSPVISK	9	Unmodified	_RPSSPVISK_							0	0	0	0	0	1	Q96T17	Q96T17	Q96T17	MAP7D2	MAP7 domain-containing protein 2	MULTI-MATCH	LM-KD4	KD4		2	485.788	969.561	51199.4	3.4138	0.0016584	0.59181	0.00028749	4.0056	0.0019459	485.788	20.703	0.20024	20.703	20.609	20.809	0	0.14721	0.00042492	NaN	60.717	8	5	2	NaN	NaN	NaN	NaN	0		NaN	NaN	0	6299800			27932	1033	7085	8085
RPSSPVISK	9	Unmodified	_RPSSPVISK_							0	0	0	0	0	1	Q96T17	Q96T17	Q96T17	MAP7D2	MAP7 domain-containing protein 2	MULTI-MATCH	LM-KD6	KD6		2	485.788	969.561	51938.8	3.3629	0.0016337	-0.73496	-0.00035704	2.6279	0.0012766	485.788	20.513	0.31723	20.513	20.314	20.631	0	-0.042152	-0.00086414	NaN	60.717	13	9	2	NaN	NaN	NaN	NaN	0		NaN	NaN	0	5961000			27933	1033	7085	8085
RPTDRDYVPDSYR	13	Unmodified	_RPTDRDYVPDSYR_							0	0	0	0	0	2	Q5JSZ5	Q5JSZ5	Q5JSZ5	PRRC2B	Protein PRRC2B	MULTI-MSMS	LM-KD8	KD8	547.267	3	547.266	1638.78	49916.5	3.7926	0.0020756	-0.43728	-0.00023931	3.3553	0.0018363	547.265	28.819	0.29711	28.819	28.629	28.926	-3.5527e-15					22	17	2	0	0	0	8.041e-06	1	9919	117.2	94.729	1	28773000			27934	878	7086	8086	24256	24256
RPTDRDYVPDSYR	13	Unmodified	_RPTDRDYVPDSYR_							0	0	0	0	0	2	Q5JSZ5	Q5JSZ5	Q5JSZ5	PRRC2B	Protein PRRC2B	MULTI-MATCH	LM-KD6	KD6		3	547.266	1638.78	53073.4	2.2954	0.0012562	-1.2769	-0.0006988	1.0185	0.00055737	547.6	29.09	0.19994	29.09	28.995	29.195	0	0.13572	-0.00061784	NaN	117.2	23	15	2	NaN	NaN	NaN	NaN	0		NaN	NaN	0	20315000			27935	878	7086	8086
RPTFVPQWYVQQMK	14	Oxidation (M)	_RPTFVPQWYVQQM(ox)K_			RPTFVPQWYVQQM(1)K			RPTFVPQWYVQQM(43.18)K	0	0	0	0	1	1	Q7Z2W4;C9J6P4;H7C5K1	Q7Z2W4	Q7Z2W4	ZC3HAV1	Zinc finger CCCH-type antiviral protein 1	MULTI-SECPEP	LM-KD4	KD4	608.709	3	608.647	1822.92	44492.9	3.706	0.0022557	-1.4571	-0.00088689	2.2489	0.0013688	608.981	68.317	0.64525	68.317	67.872	68.517	0					55	25	3	0	0	0	0.0099858	1	26667	43.184	32.845	1	10776000			27936	924	7087	8087	24257	24257			833
RPVHLDQAAFR	11	Unmodified	_RPVHLDQAAFR_							0	0	0	0	0	1	Q9H0D6	Q9H0D6	Q9H0D6	XRN2	5-3 exoribonuclease 2	MULTI-SECPEP	LM-KD6	KD6	437.256	3	437.242	1308.71	70934.9	2.7913	0.0012205	1.0339	0.00045206	3.8252	0.0016725	437.577	28.951	0.10758	28.951	28.887	28.995	0					5	3	2	0	0	0	0.039462	1	9949	37.144	27.092	1	10278000			27937	1070	7088	8088	24258	24258
RPVSGLGPPGR	11	Unmodified	_RPVSGLGPPGR_							0	0	0	0	0	1	Q68D10	Q68D10	Q68D10	SPTY2D1	Protein SPT2 homolog	MULTI-MSMS	LM-KD4	KD4	547.322	2	546.817	1091.62	48788.3	3.3327	0.0018224	-0.033971	-1.8576e-05	3.2987	0.0018038	546.817	26.144	0.28563	26.144	26.013	26.299	0					17	12	2	0	0	0	0.028717	1	8482	60.518	20.167	1	4717800			27938	898	7089	8089	24259	24259
RPVSGLGPPGR	11	Unmodified	_RPVSGLGPPGR_							0	0	0	0	0	1	Q68D10	Q68D10	Q68D10	SPTY2D1	Protein SPT2 homolog	MULTI-MATCH	LM-KD6	KD6		2	546.817	1091.62	49660.1	3.3925	0.0018551	0.52115	0.00028497	3.9137	0.0021401	546.818	26.005	0.23564	26.005	25.857	26.092	0	-0.011145	0.00034407	NaN	60.518	11	6	2	NaN	NaN	NaN	NaN	0		NaN	NaN	0	5916300			27939	898	7089	8089
RPVSGLGPPGR	11	Unmodified	_RPVSGLGPPGR_							0	0	0	0	0	1	Q68D10	Q68D10	Q68D10	SPTY2D1	Protein SPT2 homolog	MULTI-MATCH	LM-KD8	KD8		2	546.817	1091.62	48409	4.4566	0.002437	-0.011686	-6.3902e-06	4.4449	0.0024306	546.817	25.9	0.2358	25.9	25.747	25.983	0	-0.11626	-0.00023866	NaN	60.518	11	6	2	NaN	NaN	NaN	NaN	0		NaN	NaN	0	6442100			27940	898	7089	8089
RPWEDDPPNVHIIGNLPFSVSTPLIIK	27	Unmodified	_RPWEDDPPNVHIIGNLPFSVSTPLIIK_							0	0	0	0	0	1	Q8WVM0	Q8WVM0	Q8WVM0	TFB1M	Dimethyladenosine transferase 1, mitochondrial	MULTI-MSMS	LM-KD6	KD6	764.418	4	764.416	3053.63	41173.9	3.9017	0.0029825	-0.75246	-0.00057519	3.1493	0.0024074	764.666	118.57	0.48182	118.57	118.41	118.89	0					54	19	4	0	0	0	0.031115	1	48196	17.527	15.183	1	866800			27941	984	7090	8090	24260	24260
RPWEDDPPNVHIIGNLPFSVSTPLIIK	27	Unmodified	_RPWEDDPPNVHIIGNLPFSVSTPLIIK_							0	0	0	0	0	1	Q8WVM0	Q8WVM0	Q8WVM0	TFB1M	Dimethyladenosine transferase 1, mitochondrial	MULTI-MSMS	LM-KD8	KD8	764.92	4	764.416	3053.63	40333.1	3.3806	0.0025842	-0.97566	-0.00074581	2.4049	0.0018383	764.666	117.92	0.58699	117.92	117.72	118.3	0					64	20	5	0	0	0	0.017617	1	48032	23.566	21.19	1	1658800			27942	984	7090	8090	24261	24261
RPWEDDPPNVHIIGNLPFSVSTPLIIK	27	Unmodified	_RPWEDDPPNVHIIGNLPFSVSTPLIIK_							0	0	0	0	0	1	Q8WVM0	Q8WVM0	Q8WVM0	TFB1M	Dimethyladenosine transferase 1, mitochondrial	MULTI-MATCH	LM-KD4	KD4		4	764.416	3053.63	40919.8	3.8845	0.0029694	-0.10371	-7.928e-05	3.7808	0.0028901	764.917	118.37	0.36103	118.37	118.2	118.56	0	0.083632	0.0014772	NaN	23.566	31	19	2	NaN	NaN	NaN	NaN	0		NaN	NaN	0	451930			27943	984	7090	8090
RPYDLDRR	8	Unmodified	_RPYDLDRR_							0	0	0	0	0	2	Q15424;K7EII0;Q14151	Q15424;Q14151	Q15424	SAFB;SAFB2	Scaffold attachment factor B1;Scaffold attachment factor B2	MULTI-MSMS	LM-KD4	KD4	364.198	3	364.197	1089.57	57023.9	3.27	0.0011909	0.14018	5.1053e-05	3.4101	0.001242	364.197	20.659	0.22323	20.659	20.484	20.707	0					8	6	2	0	0	0	0.0014666	1	5943	145.72	68.897	1	14349000			27944	854;830	7091	8091	24262	24262
RPYDLDRR	8	Unmodified	_RPYDLDRR_							0	0	0	0	0	2	Q15424;K7EII0;Q14151	Q15424;Q14151	Q15424	SAFB;SAFB2	Scaffold attachment factor B1;Scaffold attachment factor B2	MULTI-MATCH	LM-KD6	KD6		3	364.197	1089.57	58371.1	3.195	0.0011636	-0.17048	-6.2089e-05	3.0245	0.0011015	364.196	20.48	0.18758	20.48	20.343	20.531	0	-0.038832	4.5296e-05	NaN	145.72	14	5	4	NaN	NaN	NaN	NaN	0		NaN	NaN	0	16627000			27945	854;830	7091	8091
RPYDLDRR	8	Unmodified	_RPYDLDRR_							0	0	0	0	0	2	Q15424;K7EII0;Q14151	Q15424;Q14151	Q15424	SAFB;SAFB2	Scaffold attachment factor B1;Scaffold attachment factor B2	MULTI-MATCH	LM-KD8	KD8		3	364.197	1089.57	58382.7	4.4405	0.0016172	-0.70452	-0.00025658	3.736	0.0013606	364.196	20.417	0.18507	20.417	20.268	20.453	0	-0.10184	-0.00053818	NaN	145.72	12	5	3	NaN	NaN	NaN	NaN	0		NaN	NaN	0	18627000			27946	854;830	7091	8091
RQAPPPPPPSR	11	Unmodified	_RQAPPPPPPSR_							0	0	0	0	0	1	O00401	O00401	O00401	WASL	Neural Wiskott-Aldrich syndrome protein	MSMS	LM-KD4	KD4	400.561	3	400.56	1198.66	NaN	NaN	NaN	NaN	NaN	NaN	NaN	NaN	18.1	1	18.1	17.6	18.6	0								0	0	0	0.0067697	1	4706	57.174	34.835	1				27947	484	7092	8092	24263	24263
RQAPPPPPPSR	11	Unmodified	_RQAPPPPPPSR_							0	0	0	0	0	1	O00401	O00401	O00401	WASL	Neural Wiskott-Aldrich syndrome protein	MSMS	LM-KD6	KD6	400.56	3	400.56	1198.66	NaN	NaN	NaN	NaN	NaN	NaN	NaN	NaN	18.048	1	18.048	17.548	18.548	0								0	0	0	0.0046999	1	4733	66.595	44.589	1				27948	484	7092	8092	24264	24264
RQATTIIADNIIFLSDQTK	19	Unmodified	_RQATTIIADNIIFLSDQTK_							0	0	0	0	0	1	Q04837	Q04837	Q04837	SSBP1	Single-stranded DNA-binding protein, mitochondrial	MULTI-MSMS	LM-KD8	KD8	716.852	3	716.727	2147.16	50511.9	4.0534	0.0029052	0.52993	0.00037981	4.5834	0.003285	717.062	95.943	0.17775	95.943	95.836	96.014	0					7	6	2	0	0	0	0.035246	1	38734	22.902	13.96	1	814420			27949	780	7093	8093	24265	24265
RQAVDVSPLR	10	Unmodified	_RQAVDVSPLR_							0	0	0	0	0	1	M0R0F0;P46782;M0R0R2;M0QZN2	M0R0F0	M0R0F0	RPS5	40S ribosomal protein S5;40S ribosomal protein S5, N-terminally processed	MULTI-MSMS	LM-KD4	KD4	570.832	2	570.828	1139.64	43661.9	3.65	0.0020835	0.75693	0.00043208	4.4069	0.0025156	570.828	31.809	0.28327	31.809	31.65	31.933	0					29	11	3	0	0	0	0.03066	1	11019	65.535	33.393	1	32285000			27950	475	7094	8094	24266	24266
RQAVDVSPLR	10	Unmodified	_RQAVDVSPLR_							0	0	0	0	0	1	M0R0F0;P46782;M0R0R2;M0QZN2	M0R0F0	M0R0F0	RPS5	40S ribosomal protein S5;40S ribosomal protein S5, N-terminally processed	MULTI-MSMS	LM-KD4	KD4	380.891	3	380.888	1139.64	54924.5	3.8083	0.0014505	1.7402	0.00066281	5.5484	0.0021133	380.888	31.795	0.27973	31.795	31.618	31.898	0					24	10	3	0	0	0	0.0079635	1	11032	63.624	39.948	1	21973000			27951	475	7094	8094	24267	24267
RQAVDVSPLR	10	Unmodified	_RQAVDVSPLR_							0	0	0	0	0	1	M0R0F0;P46782;M0R0R2;M0QZN2	M0R0F0	M0R0F0	RPS5	40S ribosomal protein S5;40S ribosomal protein S5, N-terminally processed	MULTI-MSMS	LM-KD6	KD6	570.831	2	570.828	1139.64	44411	3.5531	0.0020282	1.026	0.00058564	4.5791	0.0026139	570.828	31.398	0.22087	31.398	31.297	31.518	3.5527e-15					29	8	4	0	0	0	0.0038355	1	11025	95.502	39.491	1	56476000			27952	475	7094	8094	24268	24268
RQAVDVSPLR	10	Unmodified	_RQAVDVSPLR_							0	0	0	0	0	1	M0R0F0;P46782;M0R0R2;M0QZN2	M0R0F0	M0R0F0	RPS5	40S ribosomal protein S5;40S ribosomal protein S5, N-terminally processed	MULTI-MSMS	LM-KD8	KD8	570.832	2	570.828	1139.64	45948.1	3.9209	0.0022382	1.177	0.00067185	5.0979	0.00291	570.828	31.134	0.23268	31.134	30.985	31.218	-3.5527e-15					23	7	4	0	0	0	0.0078142	1	10940	85.731	37.448	1	88565000			27953	475	7094	8094	24269	24269
RQAVDVSPLR	10	Unmodified	_RQAVDVSPLR_							0	0	0	0	0	1	M0R0F0;P46782;M0R0R2;M0QZN2	M0R0F0	M0R0F0	RPS5	40S ribosomal protein S5;40S ribosomal protein S5, N-terminally processed	MULTI-MSMS	LM-KD8	KD8	380.89	3	380.888	1139.64	56204.6	4.3017	0.0016384	0.61837	0.00023553	4.92	0.001874	380.888	31.356	0.47463	31.356	31.015	31.49	3.5527e-15					57	17	5	0	0	0	0.021528	1	10989	46.73	31.143	1	187740000			27954	475	7094	8094	24270	24270
RQAVDVSPLR	10	Unmodified	_RQAVDVSPLR_							0	0	0	0	0	1	M0R0F0;P46782;M0R0R2;M0QZN2	M0R0F0	M0R0F0	RPS5	40S ribosomal protein S5;40S ribosomal protein S5, N-terminally processed	MULTI-MATCH	LM-KD6	KD6		3	380.888	1139.64	55826.8	3.757	0.001431	2.2534	0.00085829	6.0104	0.0022893	380.888	31.417	0.22087	31.417	31.297	31.518	-3.5527e-15	-0.057716	0.0015074	NaN	63.624	24	8	4	NaN	NaN	NaN	NaN	0		NaN	NaN	0	25679000			27955	475	7094	8094
RQAVDVSPLR	10	Unmodified	_RQAVDVSPLR_							0	0	0	0	0	1	M0R0F0;P46782;M0R0R2;M0QZN2	M0R0F0	M0R0F0	RPS5	40S ribosomal protein S5;40S ribosomal protein S5, N-terminally processed	MULTI-MATCH	LM-KD7	KD7		3	380.888	1139.64	53948.9	3.9806	0.0015162	2.2713	0.00086513	6.252	0.0023813	380.888	31.333	0.27632	31.333	31.195	31.471	0	-0.14245	0.001528	NaN	63.624	12	8	2	NaN	NaN	NaN	NaN	0		NaN	NaN	0	517600			27956	475	7094	8094
RQAVDVSPLRR	11	Unmodified	_RQAVDVSPLRR_							0	0	0	0	0	2	M0R0F0;P46782;M0R0R2;M0QZN2	M0R0F0	M0R0F0	RPS5	40S ribosomal protein S5;40S ribosomal protein S5, N-terminally processed	MULTI-MSMS	LM-KD6	KD6	432.922	3	432.921	1295.74	54056.1	3.7183	0.0016097	-0.2032	-8.7971e-05	3.5151	0.0015218	432.921	25.983	0.33977	25.983	25.818	26.158	3.5527e-15					28	10	4	0	0	0	4.622e-05	1	8526	141.71	98.167	1	99637000			27957	475	7095	8095	24271	24271
RQAVDVSPLRR	11	Unmodified	_RQAVDVSPLRR_							0	0	0	0	0	2	M0R0F0;P46782;M0R0R2;M0QZN2	M0R0F0	M0R0F0	RPS5	40S ribosomal protein S5;40S ribosomal protein S5, N-terminally processed	MULTI-MSMS	LM-KD8	KD8	432.923	3	432.921	1295.74	54292.6	4.6769	0.0020247	-0.43318	-0.00018753	4.2437	0.0018372	432.921	25.864	0.28746	25.864	25.727	26.014	0					27	8	5	0	0	0	4.1578e-05	1	8503	142.71	106.42	1	126840000			27958	475	7095	8095	24272	24272
RQAVDVSPLRR	11	Unmodified	_RQAVDVSPLRR_							0	0	0	0	0	2	M0R0F0;P46782;M0R0R2;M0QZN2	M0R0F0	M0R0F0	RPS5	40S ribosomal protein S5;40S ribosomal protein S5, N-terminally processed	MULTI-MSMS	LM-KD8	KD8	648.881	2	648.878	1295.74	44329.4	3.9427	0.0025584	-0.10154	-6.5888e-05	3.8412	0.0024925	648.878	25.863	0.2358	25.863	25.747	25.983	0					18	6	4	0	0	0	0.013244	1	8505	81.865	48.64	1	61435000			27959	475	7095	8095	24273	24273
RQAVDVSPLRR	11	Unmodified	_RQAVDVSPLRR_							0	0	0	0	0	2	M0R0F0;P46782;M0R0R2;M0QZN2	M0R0F0	M0R0F0	RPS5	40S ribosomal protein S5;40S ribosomal protein S5, N-terminally processed	MULTI-MATCH	LM-KD4	KD4		2	648.878	1295.74	44553.3	2.9255	0.0018983	-0.47127	-0.00030579	2.4543	0.0015925	648.878	26.161	0.30169	26.161	25.963	26.265	0	0.16233	-0.00064301	NaN	81.865	32	15	3	NaN	NaN	NaN	NaN	0		NaN	NaN	0	22574000			27960	475	7095	8095
RQAVDVSPLRR	11	Unmodified	_RQAVDVSPLRR_							0	0	0	0	0	2	M0R0F0;P46782;M0R0R2;M0QZN2	M0R0F0	M0R0F0	RPS5	40S ribosomal protein S5;40S ribosomal protein S5, N-terminally processed	MULTI-MATCH	LM-KD4	KD4		3	432.921	1295.74	53644.4	3.5522	0.0015378	-1.1728	-0.00050774	2.3794	0.0010301	432.921	26.148	0.44584	26.148	25.886	26.332	0	0.14927	-0.0010293	NaN	142.71	57	21	4	NaN	NaN	NaN	NaN	0		NaN	NaN	0	66862000			27961	475	7095	8095
RQAVDVSPLRR	11	Unmodified	_RQAVDVSPLRR_							0	0	0	0	0	2	M0R0F0;P46782;M0R0R2;M0QZN2	M0R0F0	M0R0F0	RPS5	40S ribosomal protein S5;40S ribosomal protein S5, N-terminally processed	MULTI-MATCH	LM-KD6	KD6		2	648.878	1295.74	44309.7	2.934	0.0019038	0.44447	0.00028841	3.3785	0.0021922	648.879	25.973	0.23564	25.973	25.857	26.092	0	-0.02653	0.0005454	NaN	81.865	17	6	3	NaN	NaN	NaN	NaN	0		NaN	NaN	0	40143000			27962	475	7095	8095
RQDIVLSGAHIKEEHCIFR	19	Unmodified	_RQDIVLSGAHIKEEHCIFR_							0	0	0	0	0	2	A0A087WWA3;Q4R9M9;O60333	A0A087WWA3	A0A087WWA3	KIF1B;KIF1Bbeta	Kinesin-like protein;Kinesin-like protein KIF1B	MULTI-MSMS	LM-KD6	KD6	577.808	4	577.805	2307.19	47351.3	3.9994	0.0023109	-0.73535	-0.00042489	3.2641	0.001886	577.804	45.96	0.35927	45.96	45.893	46.252	0					21	12	2	0	0	0	0.025858	1	17417	26.956	22.603	1	4821400			27963	32	7096	8096	24274	24274
RQDIVLSGAHIKEEHCIFR	19	Unmodified	_RQDIVLSGAHIKEEHCIFR_							0	0	0	0	0	2	A0A087WWA3;Q4R9M9;O60333	A0A087WWA3	A0A087WWA3	KIF1B;KIF1Bbeta	Kinesin-like protein;Kinesin-like protein KIF1B	MULTI-MATCH	LM-KD5	KD5		4	577.805	2307.19	46630.1	3.5133	0.00203	0.022812	1.3181e-05	3.5361	0.0020432	578.055	45.804	0.30717	45.804	45.638	45.945	0	0.052298	0.0019637	NaN	26.956	28	12	3	NaN	NaN	NaN	NaN	0		NaN	NaN	0	953040			27964	32	7096	8096
RQDIVLSGAHIKEEHCIFR	19	Unmodified	_RQDIVLSGAHIKEEHCIFR_							0	0	0	0	0	2	A0A087WWA3;Q4R9M9;O60333	A0A087WWA3	A0A087WWA3	KIF1B;KIF1Bbeta	Kinesin-like protein;Kinesin-like protein KIF1B	MULTI-MATCH	LM-KD7	KD7		4	577.805	2307.19	46258.1	3.7396	0.0021607	-0.96114	-0.00055535	2.7784	0.0016054	578.055	45.491	0.61139	45.491	45.269	45.88	0	-0.26065	-0.00031042	NaN	26.956	104	32	5	NaN	NaN	NaN	NaN	0		NaN	NaN	0	13100000			27965	32	7096	8096
RQDPQVVSPFSR	12	Unmodified	_RQDPQVVSPFSR_							0	0	0	0	0	1	Q12986	Q12986	Q12986	NFX1	Transcriptional repressor NF-X1	MULTI-MSMS	LM-KD6	KD6	472.585	3	472.585	1414.73	50739.8	3.9775	0.0018797	0.011021	5.2085e-06	3.9885	0.0018849	472.585	43.215	0.47056	43.215	42.932	43.403	0					29	19	2	0	0	0	0.034102	1	16109	32.734	22.504	1	8943000			27966	807	7097	8097	24275	24275
RQDPQVVSPFSR	12	Unmodified	_RQDPQVVSPFSR_							0	0	0	0	0	1	Q12986	Q12986	Q12986	NFX1	Transcriptional repressor NF-X1	MULTI-MATCH	LM-KD4	KD4		3	472.585	1414.73	52967.2	4.1316	0.0019525	-0.09852	-4.6559e-05	4.033	0.001906	472.585	43.271	0.39583	43.271	43.074	43.47	0	0.027867	-6.8287e-05	NaN	32.734	37	18	3	NaN	NaN	NaN	NaN	0		NaN	NaN	0	7722700			27967	807	7097	8097
RQEEEEVVR	9	Unmodified	_RQEEEEVVR_							0	0	0	0	0	1	Q9BYJ9	Q9BYJ9	Q9BYJ9	YTHDF1	YTH domain-containing family protein 1	MULTI-MSMS	LM-KD4	KD4	587.298	2	587.297	1172.58	46186.5	2.9927	0.0017576	-0.38621	-0.00022682	2.6065	0.0015308	587.296	19.737	0.20142	19.737	19.617	19.819	0					9	5	2	0	0	0	0.0019974	1	5494	121.83	44.983	1	16514000			27968	1060	7098	8098	24276	24276
RQEEEEVVR	9	Unmodified	_RQEEEEVVR_							0	0	0	0	0	1	Q9BYJ9	Q9BYJ9	Q9BYJ9	YTHDF1	YTH domain-containing family protein 1	MULTI-MSMS	LM-KD6	KD6	587.298	2	587.297	1172.58	46421.5	2.7958	0.001642	-0.60131	-0.00035315	2.1945	0.0012888	587.296	19.544	0.19502	19.544	19.445	19.64	0					12	5	3	0	0	0	0.0011393	1	5479	135.55	59.071	1	16393000			27969	1060	7098	8098	24277	24277
RQEEEEVVR	9	Unmodified	_RQEEEEVVR_							0	0	0	0	0	1	Q9BYJ9	Q9BYJ9	Q9BYJ9	YTHDF1	YTH domain-containing family protein 1	MULTI-MSMS	LM-KD8	KD8	587.298	2	587.297	1172.58	46777.5	3.9216	0.0023031	-0.70559	-0.00041439	3.216	0.0018888	587.296	19.492	0.22517	19.492	19.396	19.622	0					13	6	3	0	0	0	0.002344	1	5492	117.7	51.895	1	14879000			27970	1060	7098	8098	24278	24278
RQEEEEVVRK	10	Unmodified	_RQEEEEVVRK_							0	0	0	0	0	2	Q9BYJ9	Q9BYJ9	Q9BYJ9	YTHDF1	YTH domain-containing family protein 1	MULTI-MSMS	LM-KD4	KD4	651.346	2	651.344	1300.67	44286.1	2.1762	0.0014175	-0.2095	-0.00013645	1.9667	0.001281	651.344	17.631	0.1635	17.631	17.55	17.713	0					6	4	2	0	0	0	0.00058378	1	4483	133.23	71.548	1	20317000			27971	1060	7099	8099	24279	24279
RQEEEEVVRK	10	Unmodified	_RQEEEEVVRK_							0	0	0	0	0	2	Q9BYJ9	Q9BYJ9	Q9BYJ9	YTHDF1	YTH domain-containing family protein 1	MULTI-MSMS	LM-KD4	KD4	434.566	3	434.565	1300.67	53422.9	2.7722	0.0012047	-0.31988	-0.00013901	2.4523	0.0010657	434.565	17.633	0.26401	17.633	17.482	17.746	0					13	7	4	0	0	0	7.9058e-06	1	4485	166.86	124.15	1	18228000			27972	1060	7099	8099	24280	24280
RQEEEEVVRK	10	Unmodified	_RQEEEEVVRK_							0	0	0	0	0	2	Q9BYJ9	Q9BYJ9	Q9BYJ9	YTHDF1	YTH domain-containing family protein 1	MULTI-MSMS	LM-KD6	KD6	651.345	2	651.344	1300.67	43010.8	1.9732	0.0012853	0.6664	0.00043406	2.6396	0.0017193	651.344	17.522	0.19146	17.522	17.409	17.6	0					10	5	3	0	0	0	3.5908e-05	1	4466	162.64	90.759	1	36176000			27973	1060	7099	8099	24281	24281
RQEEEEVVRK	10	Unmodified	_RQEEEEVVRK_							0	0	0	0	0	2	Q9BYJ9	Q9BYJ9	Q9BYJ9	YTHDF1	YTH domain-containing family protein 1	MULTI-MSMS	LM-KD6	KD6	434.566	3	434.565	1300.67	53495.2	2.6737	0.0011619	-0.12334	-5.3599e-05	2.5504	0.0011083	434.565	17.522	0.2238	17.522	17.345	17.569	0					11	6	3	0	0	0	0.00018464	1	4479	121.36	84.847	1	28970000			27974	1060	7099	8099	24282	24282
RQEEEEVVRK	10	Unmodified	_RQEEEEVVRK_							0	0	0	0	0	2	Q9BYJ9	Q9BYJ9	Q9BYJ9	YTHDF1	YTH domain-containing family protein 1	MSMS	LM-KD8	KD8	651.346	2	651.344	1300.67	NaN	NaN	NaN	NaN	NaN	NaN	NaN	NaN	17.486	1	17.486	16.986	17.986	0								0	0	0	4.2857e-05	1	4463	114.4	64.686	1				27975	1060	7099	8099	24283	24283
RQEEEEVVRK	10	Unmodified	_RQEEEEVVRK_							0	0	0	0	0	2	Q9BYJ9	Q9BYJ9	Q9BYJ9	YTHDF1	YTH domain-containing family protein 1	MULTI-MATCH	LM-KD8	KD8		3	434.565	1300.67	53054.9	3.5079	0.0015244	-0.54696	-0.00023769	2.9609	0.0012867	434.565	17.478	0.15514	17.478	17.421	17.576	0	-0.066715	-0.00030328	NaN	166.86	10	4	3	NaN	NaN	NaN	NaN	0		NaN	NaN	0	28190000			27976	1060	7099	8099
RQELDAFLAQALSPK	15	Unmodified	_RQELDAFLAQALSPK_							0	0	0	0	0	1	Q9NZB2;A0A0C4DG79	Q9NZB2	Q9NZB2	FAM120A	Constitutive coactivator of PPAR-gamma-like protein 1	MULTI-MSMS	LM-KD4	KD4	843.966	2	843.962	1685.91	38133.5	4.7602	0.0040174	-1.3388	-0.0011299	3.4214	0.0028875	844.463	95.616	0.48011	95.616	95.375	95.855	0					53	18	4	0	0	0	0.0088456	1	38274	63.473	43.269	1	7652800			27977	1123	7100	8100	24284	24284
RQELDAFLAQALSPK	15	Unmodified	_RQELDAFLAQALSPK_							0	0	0	0	0	1	Q9NZB2;A0A0C4DG79	Q9NZB2	Q9NZB2	FAM120A	Constitutive coactivator of PPAR-gamma-like protein 1	MULTI-MSMS	LM-KD6	KD6	562.98	3	562.977	1685.91	46564.6	4.5128	0.0025406	0.41212	0.00023202	4.9249	0.0027726	562.978	96.124	0.77225	96.124	95.814	96.587	1.4211e-14					85	23	5	0	0	0	0.026013	1	38629	34.954	30.406	1	19408000			27978	1123	7100	8100	24285	24285
RQELDAFLAQALSPK	15	Unmodified	_RQELDAFLAQALSPK_							0	0	0	0	0	1	Q9NZB2;A0A0C4DG79	Q9NZB2	Q9NZB2	FAM120A	Constitutive coactivator of PPAR-gamma-like protein 1	MULTI-MSMS	LM-KD8	KD8	562.981	3	562.977	1685.91	46382.9	4.571	0.0025734	0.47656	0.00026829	5.0476	0.0028417	562.978	95.088	0.71036	95.088	94.861	95.571	-1.4211e-14					93	24	5	0	0	0	0.0020378	1	38329	63.682	59.58	1	28734000			27979	1123	7100	8100	24286	24286
RQELDAFLAQALSPK	15	Unmodified	_RQELDAFLAQALSPK_							0	0	0	0	0	1	Q9NZB2;A0A0C4DG79	Q9NZB2	Q9NZB2	FAM120A	Constitutive coactivator of PPAR-gamma-like protein 1	MULTI-MATCH	LM-KD4	KD4		3	562.977	1685.91	46688.3	4.9424	0.0027824	0.020993	1.1819e-05	4.9634	0.0027943	562.977	95.633	0.8018	95.633	95.292	96.094	-1.4211e-14	-0.24523	-0.00026875	NaN	34.954	105	29	5	NaN	NaN	NaN	NaN	0		NaN	NaN	0	24372000			27980	1123	7100	8100
RQELDAFLAQALSPK	15	Unmodified	_RQELDAFLAQALSPK_							0	0	0	0	0	1	Q9NZB2;A0A0C4DG79	Q9NZB2	Q9NZB2	FAM120A	Constitutive coactivator of PPAR-gamma-like protein 1	MULTI-MATCH	LM-KD6	KD6		2	843.962	1685.91	37058.1	4.1108	0.0034694	-0.070852	-5.9797e-05	4.04	0.0034096	843.962	96.219	0.52047	96.219	95.864	96.384	0	0.30122	0.0011184	NaN	63.473	36	14	3	NaN	NaN	NaN	NaN	0		NaN	NaN	0	4775900			27981	1123	7100	8100
RQIEYYFSVDNLER	14	Unmodified	_RQIEYYFSVDNLER_							0	0	0	0	0	1	Q6PKG0;A0A0B4J210;E5RH50;H0YBW1;H0YC73	Q6PKG0	Q6PKG0	LARP1	La-related protein 1	MULTI-MSMS	LM-KD4	KD4	611.309	3	611.304	1830.89	47397.2	4.1378	0.0025295	1.5877	0.00097058	5.7255	0.0035	611.305	79.124	0.37323	79.124	78.949	79.323	1.4211e-14					33	15	3	0	0	0	0.019841	1	31300	41.378	36.004	1	3371600			27982	913	7101	8101	24287	24287
RQIEYYFSVDNLER	14	Unmodified	_RQIEYYFSVDNLER_							0	0	0	0	0	1	Q6PKG0;A0A0B4J210;E5RH50;H0YBW1;H0YC73	Q6PKG0	Q6PKG0	LARP1	La-related protein 1	MULTI-MSMS	LM-KD6	KD6	611.64	3	611.304	1830.89	47165.1	3.624	0.0022154	1.9036	0.0011637	5.5276	0.0033791	611.639	79.588	0.37514	79.588	79.381	79.757	-1.4211e-14					35	16	3	0	0	0	0.022091	1	31630	39.685	29.585	1	4093200			27983	913	7101	8101	24288	24288
RQIEYYFSVDNLER	14	Unmodified	_RQIEYYFSVDNLER_							0	0	0	0	0	1	Q6PKG0;A0A0B4J210;E5RH50;H0YBW1;H0YC73	Q6PKG0	Q6PKG0	LARP1	La-related protein 1	MULTI-MSMS	LM-KD8	KD8	611.641	3	611.304	1830.89	45219.9	3.8609	0.0023602	1.3363	0.00081688	5.1972	0.0031771	611.638	78.451	0.29315	78.451	78.312	78.606	0					33	11	4	0	0	0	0.0013225	1	31292	69.729	56.896	1	8436400			27984	913	7101	8101	24289	24289
RQLYMVSK	8	Oxidation (M)	_RQLYM(ox)VSK_			RQLYM(1)VSK			RQLYM(97.47)VSK	0	0	0	0	1	1	Q08J23	Q08J23	Q08J23	NSUN2	tRNA (cytosine(34)-C(5))-methyltransferase	MULTI-MSMS	LM-KD3	KD3	520.782	2	520.782	1039.55	48470.4	1.5755	0.00082049	-0.72483	-0.00037748	0.85066	0.00044301	520.781	22.717	0.25292	22.717	22.608	22.861	-3.5527e-15					29	14	3	0	0	0	0.008494	1	6576	97.473	28.686	1	26614000			27985	796	7102	8102	24290	24290			722
RQLYMVSK	8	Oxidation (M)	_RQLYM(ox)VSK_							0	0	0	0	1	1	Q08J23	Q08J23	Q08J23	NSUN2	tRNA (cytosine(34)-C(5))-methyltransferase	MULTI-MATCH	LM-KD5	KD5		2	520.782	1039.55	49561.7	2.6594	0.0013849	-0.12885	-6.7104e-05	2.5305	0.0013178	520.781	22.231	0.23848	22.231	22.098	22.336	3.5527e-15	-0.18838	4.6936e-05	NaN	97.473	21	9	4	NaN	NaN	NaN	NaN	0		NaN	NaN	0	47198000			27986	796	7102	8102					722
RQLYMVSK	8	Oxidation (M)	_RQLYM(ox)VSK_							0	0	0	0	1	1	Q08J23	Q08J23	Q08J23	NSUN2	tRNA (cytosine(34)-C(5))-methyltransferase	MULTI-MATCH	LM-KD7	KD7		2	520.782	1039.55	48162.9	4.0148	0.0020908	0.08552	4.4537e-05	4.1003	0.0021354	520.782	22.311	0.27717	22.311	22.145	22.422	3.5527e-15	-0.10917	0.00027022	NaN	97.473	27	9	5	NaN	NaN	NaN	NaN	0		NaN	NaN	0	25456000			27987	796	7102	8102					722
RQLYMVSK	8	Unmodified	_RQLYMVSK_							0	0	0	0	0	1	Q08J23	Q08J23	Q08J23	NSUN2	tRNA (cytosine(34)-C(5))-methyltransferase	MULTI-MSMS	LM-KD3	KD3	512.786	2	512.784	1023.55	48550.2	1.2737	0.00065314	1.2398	0.00063575	2.5135	0.0012889	512.785	26.86	0.30346	26.86	26.718	27.021	0					21	8	3	0	0	0	0.0069371	1	8335	120.65	45.334	1	5756800			27988	796	7102	8103	24291	24291
RQQEEMMR	8	Unmodified	_RQQEEMMR_							0	0	0	0	0	1	A0A7I2V5Y7;Q15233;A0A7I2V4J2;A0A7I2V535;A0A7I2V4K9;H7C367	A0A7I2V5Y7	A0A7I2V5Y7	NONO	Non-POU domain-containing octamer-binding protein	MULTI-MSMS	LM-KD4	KD4	554.257	2	554.255	1106.5	47325.9	2.4407	0.0013528	-0.34438	-0.00019087	2.0963	0.0011619	554.255	18.983	0.21118	18.983	18.914	19.125	3.5527e-15					11	6	3	0	0	0	0.0046092	1	5135	135	61.675	1	20270000			27989	194	7103	8104	24292	24292
RQQEEMMR	8	Unmodified	_RQQEEMMR_							0	0	0	0	0	1	A0A7I2V5Y7;Q15233;A0A7I2V4J2;A0A7I2V535;A0A7I2V4K9;H7C367	A0A7I2V5Y7	A0A7I2V5Y7	NONO	Non-POU domain-containing octamer-binding protein	MULTI-MSMS	LM-KD6	KD6	554.257	2	554.255	1106.5	47225.7	2.5033	0.0013875	0.0095286	5.2813e-06	2.5129	0.0013928	554.256	18.935	0.18915	18.935	18.848	19.037	0					14	6	4	0	0	0	3.4585e-10	1	5168	230.54	117.44	1	26308000			27990	194	7103	8104	24293	24293
RQQEEMMR	8	Unmodified	_RQQEEMMR_							0	0	0	0	0	1	A0A7I2V5Y7;Q15233;A0A7I2V4J2;A0A7I2V535;A0A7I2V4K9;H7C367	A0A7I2V5Y7	A0A7I2V5Y7	NONO	Non-POU domain-containing octamer-binding protein	MULTI-MSMS	LM-KD8	KD8	554.257	2	554.255	1106.5	46647.7	3.5674	0.0019772	-0.11785	-6.5319e-05	3.4495	0.0019119	554.256	18.888	0.1995	18.888	18.771	18.97	0					13	6	4	0	0	0	0.0046092	1	5161	135	50.901	1	31435000			27991	194	7103	8104	24294	24294
RQQEGFKGTFPDAR	14	Unmodified	_RQQEGFKGTFPDAR_							0	0	0	0	0	2	A0A7I2V5Y7;Q15233;A0A7I2V535;A0A7I2V4K9	A0A7I2V5Y7	A0A7I2V5Y7	NONO	Non-POU domain-containing octamer-binding protein	MULTI-MSMS	LM-KD4	KD4	546.28	3	546.278	1635.81	47617	2.6221	0.0014324	0.30964	0.00016915	2.9318	0.0016016	546.278	29.632	0.51654	29.632	29.41	29.927	0					110	27	5	0	0	0	0.00016371	1	10026	94.487	74.648	1	304130000			27992	194	7104	8105	24295	24295
RQQEGFKGTFPDAR	14	Unmodified	_RQQEGFKGTFPDAR_							0	0	0	0	0	2	A0A7I2V5Y7;Q15233;A0A7I2V535;A0A7I2V4K9	A0A7I2V5Y7	A0A7I2V5Y7	NONO	Non-POU domain-containing octamer-binding protein	MULTI-MSMS	LM-KD4	KD4	409.961	4	409.96	1635.81	54749.5	2.9898	0.0012257	-0.25295	-0.0001037	2.7368	0.001122	409.96	29.632	0.48611	29.632	29.41	29.896	3.5527e-15					111	26	6	0	0	0	5.1725e-07	1	10032	135.91	115.18	1	156210000			27993	194	7104	8105	24296	24296
RQQEGFKGTFPDAR	14	Unmodified	_RQQEGFKGTFPDAR_							0	0	0	0	0	2	A0A7I2V5Y7;Q15233;A0A7I2V535;A0A7I2V4K9	A0A7I2V5Y7	A0A7I2V5Y7	NONO	Non-POU domain-containing octamer-binding protein	MULTI-MSMS	LM-KD4	KD4	818.914	2	818.913	1635.81	39527	2.4156	0.0019782	0.033037	2.7054e-05	2.4487	0.0020052	818.913	29.628	0.34013	29.628	29.481	29.821	0					66	20	4	0	0	0	1.1254e-05	1	10039	132.17	78.105	1	33064000			27994	194	7104	8105	24297	24297
RQQEGFKGTFPDAR	14	Unmodified	_RQQEGFKGTFPDAR_							0	0	0	0	0	2	A0A7I2V5Y7;Q15233;A0A7I2V535;A0A7I2V4K9	A0A7I2V5Y7	A0A7I2V5Y7	NONO	Non-POU domain-containing octamer-binding protein	MULTI-MSMS	LM-KD6	KD6	546.279	3	546.278	1635.81	48024.6	2.3271	0.0012712	0.43894	0.00023978	2.766	0.001511	546.278	29.242	0.40072	29.242	29.066	29.466	-3.5527e-15					96	24	5	0	0	0	2.4383e-06	1	10007	120.92	97.831	1	370510000			27995	194	7104	8105	24298	24298
RQQEGFKGTFPDAR	14	Unmodified	_RQQEGFKGTFPDAR_							0	0	0	0	0	2	A0A7I2V5Y7;Q15233;A0A7I2V535;A0A7I2V4K9	A0A7I2V5Y7	A0A7I2V5Y7	NONO	Non-POU domain-containing octamer-binding protein	MULTI-MSMS	LM-KD6	KD6	409.961	4	409.96	1635.81	54878.6	2.6207	0.0010744	-0.059431	-2.4364e-05	2.5613	0.00105	409.96	29.238	0.444	29.238	29.053	29.497	0					97	26	6	0	0	0	1.2369e-06	1	10011	123.1	102.71	1	222630000			27996	194	7104	8105	24299	24299
RQQEGFKGTFPDAR	14	Unmodified	_RQQEGFKGTFPDAR_							0	0	0	0	0	2	A0A7I2V5Y7;Q15233;A0A7I2V535;A0A7I2V4K9	A0A7I2V5Y7	A0A7I2V5Y7	NONO	Non-POU domain-containing octamer-binding protein	MULTI-MSMS	LM-KD6	KD6	818.914	2	818.913	1635.81	39560.7	1.9539	0.0016001	0.31693	0.00025954	2.2708	0.0018596	818.913	29.24	0.31617	29.24	29.094	29.41	3.5527e-15					69	20	4	0	0	0	1.2082e-13	1	10012	168.98	115.66	1	87759000			27997	194	7104	8105	24300	24300
RQQEGFKGTFPDAR	14	Unmodified	_RQQEGFKGTFPDAR_							0	0	0	0	0	2	A0A7I2V5Y7;Q15233;A0A7I2V535;A0A7I2V4K9	A0A7I2V5Y7	A0A7I2V5Y7	NONO	Non-POU domain-containing octamer-binding protein	MULTI-MSMS	LM-KD8	KD8	546.278	3	546.278	1635.81	47947.3	3.6952	0.0020186	0.10976	5.9959e-05	3.805	0.0020786	546.612	29.09	0.33193	29.09	28.946	29.278	3.5527e-15					67	18	5	0	0	0	1.0957e-14	1	9990	182.02	147.27	1	298850000			27998	194	7104	8105	24301	24301
RQQEGFKGTFPDAR	14	Unmodified	_RQQEGFKGTFPDAR_							0	0	0	0	0	2	A0A7I2V5Y7;Q15233;A0A7I2V535;A0A7I2V4K9	A0A7I2V5Y7	A0A7I2V5Y7	NONO	Non-POU domain-containing octamer-binding protein	MULTI-MSMS	LM-KD8	KD8	410.463	4	409.96	1635.81	55049	4.0289	0.0016517	-0.29001	-0.00011889	3.7389	0.0015328	409.96	29.091	0.30144	29.091	28.946	29.247	0					66	17	5	0	0	0	7.9488e-05	1	9991	95.854	71.502	1	201190000			27999	194	7104	8105	24302	24302
RQQEGFKGTFPDAR	14	Unmodified	_RQQEGFKGTFPDAR_							0	0	0	0	0	2	A0A7I2V5Y7;Q15233;A0A7I2V535;A0A7I2V4K9	A0A7I2V5Y7	A0A7I2V5Y7	NONO	Non-POU domain-containing octamer-binding protein	MULTI-MSMS	LM-KD8	KD8	818.915	2	818.913	1635.81	38557.5	3.1554	0.002584	0.16928	0.00013862	3.3246	0.0027226	818.913	29.088	0.24652	29.088	28.974	29.221	0					37	14	3	0	0	0	1.174e-65	1	10002	269.04	213.96	1	82247000			28000	194	7104	8105	24303	24303
RQQEGFKGTFPDAR	14	Unmodified	_RQQEGFKGTFPDAR_							0	0	0	0	0	2	A0A7I2V5Y7;Q15233;A0A7I2V535;A0A7I2V4K9	A0A7I2V5Y7	A0A7I2V5Y7	NONO	Non-POU domain-containing octamer-binding protein	MULTI-MATCH	LM-KD3	KD3		3	546.278	1635.81	48245.2	1.9173	0.0010474	4.0473	0.002211	5.9647	0.0032584	546.281	30.075	0.097442	30.075	29.999	30.096	-3.5527e-15	0.5647	0.0061379	NaN	182.02	5	3	2	NaN	NaN	NaN	NaN	0		NaN	NaN	0	490230			28001	194	7104	8105
RQQEGFKGTFPDAR	14	Acetyl (N-term)	_(ac)RQQEGFKGTFPDAR_							1	0	0	0	0	2	A0A7I2V5Y7;Q15233;A0A7I2V535;A0A7I2V4K9	A0A7I2V5Y7	A0A7I2V5Y7	NONO	Non-POU domain-containing octamer-binding protein	MSMS	LM-KD6	KD6	560.283	3	560.281	1677.82	NaN	NaN	NaN	NaN	NaN	NaN	NaN	NaN	38.227	1	38.227	37.727	38.727	0								0	0	0	0.01006	1	14034	48.351	36.66	1				28002	194	7104	8106	24304	24304
RQQEVETELK	10	Unmodified	_RQQEVETELK_							0	0	0	0	0	1	P08621;M0QYR1;M0QX04	P08621	P08621	SNRNP70	U1 small nuclear ribonucleoprotein 70 kDa	MULTI-MSMS	LM-KD4	KD4	630.336	2	630.333	1258.65	44430.5	3.6091	0.002275	0.32625	0.00020565	3.9354	0.0024806	630.333	22.888	0.24363	22.888	22.762	23.006	0					15	6	3	0	0	0	0.00040353	1	6966	123.63	40.62	1	25324000			28003	572	7105	8107	24305	24305
RQQEVETELK	10	Unmodified	_RQQEVETELK_							0	0	0	0	0	1	P08621;M0QYR1;M0QX04	P08621	P08621	SNRNP70	U1 small nuclear ribonucleoprotein 70 kDa	MULTI-MSMS	LM-KD8	KD8	630.336	2	630.333	1258.65	45735.4	4.1691	0.0026279	-0.035966	-2.2671e-05	4.1331	0.0026053	630.333	22.51	0.2693	22.51	22.325	22.594	0					18	7	4	0	0	0	0.0003982	1	6967	123.86	40.599	1	38273000			28004	572	7105	8107	24306	24306
RQQEVETELK	10	Unmodified	_RQQEVETELK_							0	0	0	0	0	1	P08621;M0QYR1;M0QX04	P08621	P08621	SNRNP70	U1 small nuclear ribonucleoprotein 70 kDa	MULTI-MATCH	LM-KD6	KD6		2	630.333	1258.65	44451.2	3.1515	0.0019865	0.28777	0.00018139	3.4393	0.0021679	630.333	22.597	0.26732	22.597	22.412	22.68	0	-0.067935	0.00012672	NaN	123.86	18	7	4	NaN	NaN	NaN	NaN	0		NaN	NaN	0	26837000			28005	572	7105	8107
RQQQLRR	7	2 Deamidation (NQ)	_RQQ(de)Q(de)LRR_	RQQ(1)Q(1)LRR			RQ(-61.72)Q(61.72)Q(111.52)LRR			0	2	0	0	0	2	Q9H9F9;Q07283	Q9H9F9	Q9H9F9	ACTR5;TCHH	Actin-related protein 5;Trichohyalin	MULTI-MSMS	LM-KD4	KD4	493.778	2	493.778	985.542	49548.4	-0.29776	-0.00014703	0.081245	4.0117e-05	-0.21652	-0.00010691	493.778	16.414	0.26239	16.414	16.331	16.593	0					14	7	4	0	0	0	5.127e-05	1	3897	211.79	14.621	3	138710000			28006	788	7106	8108	24307	24307	527;528
RQQQLRR	7	2 Deamidation (NQ)	_RQQ(de)Q(de)LRR_	RQQ(1)Q(1)LRR			RQ(-69.38)Q(69.38)Q(118.62)LRR			0	2	0	0	0	2	Q9H9F9;Q07283	Q9H9F9	Q9H9F9	ACTR5;TCHH	Actin-related protein 5;Trichohyalin	MULTI-MSMS	LM-KD6	KD6	493.778	2	493.778	985.542	49185.3	-0.38089	-0.00018807	-0.047256	-2.3334e-05	-0.42814	-0.00021141	493.778	16.347	0.1797	16.347	16.264	16.443	0					10	5	3	0	0	0	0.0024514	1	3906	206.82	16.279	3	178930000			28007	788	7106	8108	24308	24308	527;528
RQQQLRR	7	2 Deamidation (NQ)	_RQQ(de)Q(de)LRR_	RQQ(1)Q(1)LRR			RQ(-53.24)Q(53.24)Q(93.54)LRR			0	2	0	0	0	2	Q9H9F9;Q07283	Q9H9F9	Q9H9F9	ACTR5;TCHH	Actin-related protein 5;Trichohyalin	MULTI-MSMS	LM-KD8	KD8	493.779	2	493.778	985.542	49958.2	1.309	0.00064634	-0.55322	-0.00027317	0.75575	0.00037317	493.778	16.308	0.15432	16.308	16.226	16.38	0					7	4	2	0	0	0	0.0094029	1	3895	177.57	34.923	3	106240000			28008	788	7106	8108	24309	24309	527;528
RQQSEISAAVER	12	Unmodified	_RQQSEISAAVER_							0	0	0	0	0	1	E7EPN9;Q9Y520;A0A0A0MS30	E7EPN9	E7EPN9	PRRC2C	Protein PRRC2C	MULTI-MSMS	LM-KD4	KD4	687.362	2	687.36	1372.71	43184.9	3.2929	0.0022634	-0.063113	-4.3381e-05	3.2298	0.00222	687.36	25.322	0.21638	25.322	25.196	25.413	0					18	6	3	0	0	0	7.5089e-09	1	8092	171.49	89.518	1	24375000			28009	320	7107	8109	24310	24310
RQQSEISAAVER	12	Unmodified	_RQQSEISAAVER_							0	0	0	0	0	1	E7EPN9;Q9Y520;A0A0A0MS30	E7EPN9	E7EPN9	PRRC2C	Protein PRRC2C	MULTI-MSMS	LM-KD6	KD6	687.362	2	687.36	1372.71	42847.4	3.1264	0.002149	0.057166	3.9294e-05	3.1836	0.0021883	687.36	25.131	0.32305	25.131	24.976	25.299	0					27	10	4	0	0	0	7.7579e-09	1	8153	172.13	86.457	1	34222000			28010	320	7107	8109	24311	24311
RQQSEISAAVER	12	Unmodified	_RQQSEISAAVER_							0	0	0	0	0	1	E7EPN9;Q9Y520;A0A0A0MS30	E7EPN9	E7EPN9	PRRC2C	Protein PRRC2C	MULTI-MSMS	LM-KD8	KD8	687.362	2	687.36	1372.71	43836.2	4.1048	0.0028215	0.55371	0.0003806	4.6585	0.0032021	687.36	25.051	0.22188	25.051	24.947	25.169	0					32	7	6	0	0	0	0.00016089	1	8121	113.61	55.75	1	44442000			28011	320	7107	8109	24312	24312
RQQSEISAAVER	12	Unmodified	_RQQSEISAAVER_							0	0	0	0	0	1	E7EPN9;Q9Y520;A0A0A0MS30	E7EPN9	E7EPN9	PRRC2C	Protein PRRC2C	MULTI-MSMS	LM-KD8	KD8	458.578	3	458.576	1372.71	51175.1	4.5226	0.0020739	0.58474	0.00026815	5.1073	0.0023421	458.576	25.049	0.27306	25.049	24.927	25.2	0					26	9	4	0	0	0	3.7585e-05	1	8136	131.06	88.271	1	36062000			28012	320	7107	8109	24313	24313
RQQSEISAAVER	12	Unmodified	_RQQSEISAAVER_							0	0	0	0	0	1	E7EPN9;Q9Y520;A0A0A0MS30	E7EPN9	E7EPN9	PRRC2C	Protein PRRC2C	MULTI-MATCH	LM-KD4	KD4		3	458.576	1372.71	51485.8	3.6353	0.0016671	0.076055	3.4877e-05	3.7113	0.0017019	458.576	25.307	0.6197	25.307	24.826	25.446	0	0.14398	9.9508e-05	NaN	131.06	30	11	4	NaN	NaN	NaN	NaN	0		NaN	NaN	0	21126000			28013	320	7107	8109
RQQSEISAAVER	12	Unmodified	_RQQSEISAAVER_							0	0	0	0	0	1	E7EPN9;Q9Y520;A0A0A0MS30	E7EPN9	E7EPN9	PRRC2C	Protein PRRC2C	MULTI-MATCH	LM-KD6	KD6		3	458.576	1372.71	51711.2	3.6721	0.0016839	-0.29753	-0.00013644	3.3746	0.0015475	458.576	25.133	0.36837	25.133	24.898	25.267	0	-0.029966	-0.00041444	NaN	131.06	29	10	4	NaN	NaN	NaN	NaN	0		NaN	NaN	0	30268000			28014	320	7107	8109
RQTIEER	7	Unmodified	_RQTIEER_							0	0	0	0	0	1	Q14152	Q14152	Q14152	EIF3A	Eukaryotic translation initiation factor 3 subunit A	MULTI-MSMS	LM-KD4	KD4	466.253	2	466.251	930.488	51230.1	1.8987	0.00088526	0.6142	0.00028637	2.5129	0.0011716	466.252	17.174	0.24179	17.174	17.016	17.258	0					10	7	3	0	0	0	0.0084827	1	4254	146.27	29.362	1	25436000			28015	831	7108	8110	24314	24314
RQTIEER	7	Unmodified	_RQTIEER_							0	0	0	0	0	1	Q14152	Q14152	Q14152	EIF3A	Eukaryotic translation initiation factor 3 subunit A	MULTI-MSMS	LM-KD6	KD6	466.252	2	466.251	930.488	51527.8	1.4242	0.00066405	0.87827	0.00040949	2.3025	0.0010735	466.252	17.076	0.16359	17.076	16.993	17.156	0					9	4	3	0	0	0	0.0080373	1	4251	153.04	34.985	1	50771000			28016	831	7108	8110	24315	24315
RQTIEER	7	Unmodified	_RQTIEER_							0	0	0	0	0	1	Q14152	Q14152	Q14152	EIF3A	Eukaryotic translation initiation factor 3 subunit A	MULTI-MSMS	LM-KD8	KD8	466.253	2	466.251	930.488	52713.6	3.0792	0.0014357	0.19752	9.2096e-05	3.2768	0.0015278	466.252	17.1	0.12538	17.1	17.021	17.147	0					6	3	2	0	0	0	0.011152	1	4262	130.28	21.582	1	33709000			28017	831	7108	8110	24316	24316
RQVDQLTNDK	10	Unmodified	_RQVDQLTNDK_							0	0	0	0	0	1	P08670;B0YJC4	P08670	P08670	VIM	Vimentin	MULTI-MSMS	LM-KD3	KD3	608.82	2	608.818	1215.62	45156.9	2.6817	0.0016326	0.069845	4.2523e-05	2.7515	0.0016752	608.818	20.314	0.27911	20.314	20.201	20.48	0					13	7	3	0	0	0	2.9575e-05	1	5520	173.24	78.933	1	7129600			28018	573	7109	8111	24317	24317
RQVDQLTNDK	10	Unmodified	_RQVDQLTNDK_							0	0	0	0	0	1	P08670;B0YJC4	P08670	P08670	VIM	Vimentin	MSMS	LM-KD5	KD5	608.82	2	608.818	1215.62	NaN	NaN	NaN	NaN	NaN	NaN	NaN	NaN	19.7	1	19.7	19.2	20.2	0								0	0	0	0.00012249	1	5317	144.77	37.104	1				28019	573	7109	8111	24318	24318
RQVDQLTNDK	10	Unmodified	_RQVDQLTNDK_							0	0	0	0	0	1	P08670;B0YJC4	P08670	P08670	VIM	Vimentin	MULTI-MATCH	LM-KD7	KD7		2	608.818	1215.62	45879.5	3.3203	0.0020215	0.53425	0.00032526	3.8546	0.0023467	608.818	19.843	0.21415	19.843	19.728	19.942	0	-0.23542	0.00028291	NaN	173.24	10	6	3	NaN	NaN	NaN	NaN	0		NaN	NaN	0	5891600			28020	573	7109	8111
RQVDQLTNDKAR	12	Unmodified	_RQVDQLTNDKAR_							0	0	0	0	0	2	P08670;B0YJC4	P08670	P08670	VIM	Vimentin	MULTI-MSMS	LM-KD3	KD3	481.928	3	481.927	1442.76	51839.1	2.1974	0.001059	0.45472	0.00021914	2.6521	0.0012781	481.927	19.147	0.20977	19.147	19.05	19.26	0					15	6	3	0	0	0	0.00074047	1	5016	87.216	75.297	1	4994100			28021	573	7110	8112	24319	24319
RQVDQLTNDKAR	12	Unmodified	_RQVDQLTNDKAR_							0	0	0	0	0	2	P08670;B0YJC4	P08670	P08670	VIM	Vimentin	MULTI-MSMS	LM-KD5	KD5	481.929	3	481.927	1442.76	54856.8	4.2597	0.0020529	-0.87459	-0.00042149	3.3851	0.0016314	481.926	18.606	0.22021	18.606	18.477	18.697	0					11	6	2	0	0	0	0.009091	1	4843	59.898	48.801	1	2375400			28022	573	7110	8112	24320	24320
RQVDQLTNDKAR	12	Unmodified	_RQVDQLTNDKAR_							0	0	0	0	0	2	P08670;B0YJC4	P08670	P08670	VIM	Vimentin	MSMS	LM-KD7	KD7	481.929	3	481.927	1442.76	NaN	NaN	NaN	NaN	NaN	NaN	NaN	NaN	18.762	1	18.762	18.262	19.262	0								0	0	0	0.00051013	1	4892	79.492	62.47	1				28023	573	7110	8112	24321	24321
RQVLIRPCSK	10	Unmodified	_RQVLIRPCSK_							0	0	0	0	0	2	P62244;I3L3P7;I3L246;H3BN98;H3BV27;H3BT37;I3L303	P62244	P62244	RPS15A	40S ribosomal protein S15a	MULTI-MSMS	LM-KD8	KD8	419.582	3	419.58	1255.72	56613.2	4.0925	0.0017171	-0.21739	-9.1214e-05	3.8751	0.0016259	419.58	22.014	0.1968	22.014	21.892	22.088	-3.5527e-15					13	5	3	0	0	0	0.00061396	1	6696	104.95	87.143	1	13753000			28024	714	7111	8113	24322	24322
RQVLIRPCSK	10	Unmodified	_RQVLIRPCSK_							0	0	0	0	0	2	P62244;I3L3P7;I3L246;H3BN98;H3BV27;H3BT37;I3L303	P62244	P62244	RPS15A	40S ribosomal protein S15a	MULTI-MATCH	LM-KD6	KD6		3	419.58	1255.72	55156	2.8762	0.0012068	1.1883	0.00049858	4.0645	0.0017054	419.58	21.992	0.20142	21.992	21.874	22.076	0	-0.010939	0.00097858	NaN	104.95	11	5	3	NaN	NaN	NaN	NaN	0		NaN	NaN	0	10597000			28025	714	7111	8113
RQVLKDLVK	9	Unmodified	_RQVLKDLVK_							0	0	0	0	0	2	P60228;A0A7I2V3S3;A0A7I2V3I0;A0A7I2V2H9;A0A7I2V2W0;A0A7I2V4B4;A0A7I2V5Z6;A0A7I2V3I2;B3KW56;E5RGA2;A0A7I2V5P9;E5RHS5	P60228	P60228	EIF3E	Eukaryotic translation initiation factor 3 subunit E	MULTI-MSMS	LM-KD4	KD4	366.906	3	366.905	1097.69	58257.8	3.8971	0.0014299	-0.12513	-4.5911e-05	3.772	0.001384	366.905	27.37	0.2058	27.37	27.251	27.457	0					9	5	2	0	0	0	0.020727	1	9052	62.823	26.489	1	8953200			28026	698	7112	8114	24323	24323
RQVLKDLVK	9	Unmodified	_RQVLKDLVK_							0	0	0	0	0	2	P60228;A0A7I2V3S3;A0A7I2V3I0;A0A7I2V2H9;A0A7I2V2W0;A0A7I2V4B4;A0A7I2V5Z6;A0A7I2V3I2;B3KW56;E5RGA2;A0A7I2V5P9;E5RHS5	P60228	P60228	EIF3E	Eukaryotic translation initiation factor 3 subunit E	MULTI-MSMS	LM-KD6	KD6	366.906	3	366.905	1097.69	59024.2	4.0415	0.0014828	0.064716	2.3744e-05	4.1062	0.0015066	366.905	27.148	0.21258	27.148	27.023	27.236	0					10	6	3	0	0	0	0.014024	1	9093	70.552	20.079	1	7936200			28027	698	7112	8114	24324	24324
RQVLKDLVK	9	Unmodified	_RQVLKDLVK_							0	0	0	0	0	2	P60228;A0A7I2V3S3;A0A7I2V3I0;A0A7I2V2H9;A0A7I2V2W0;A0A7I2V4B4;A0A7I2V5Z6;A0A7I2V3I2;B3KW56;E5RGA2;A0A7I2V5P9;E5RHS5	P60228	P60228	EIF3E	Eukaryotic translation initiation factor 3 subunit E	MULTI-MATCH	LM-KD8	KD8		3	366.905	1097.69	64420.8	3.9949	0.0014658	0.021472	7.8781e-06	4.0164	0.0014736	367.239	27.065	0.18076	27.065	26.959	27.14	0	-0.1297	5.6199e-05	NaN	70.552	7	5	2	NaN	NaN	NaN	NaN	0		NaN	NaN	0	3469800			28028	698	7112	8114
RQVQSMKQTNSSLR	14	3 Deamidation (NQ)	_RQ(de)VQ(de)SMKQTN(de)SSLR_	RQ(0.992)VQ(0.536)SMKQ(0.536)TN(0.937)SSLR			RQ(17.43)VQ(0)SMKQ(0)TN(8.68)SSLR			0	3	0	0	0	2	Q8IZ40	Q8IZ40	Q8IZ40	RCOR2	REST corepressor 2	MSMS	LM-KD6	KD6	833.425	2	833.415	1664.82	NaN	NaN	NaN	NaN	NaN	NaN	NaN	NaN	78.685	1	78.685	78.185	79.185	0								0	0	0	0.020229	1	31298	41.283	6.3959	4				28029	950	7113	8115	24325	24325	406
RRDELSEEINNLR	13	Unmodified	_RRDELSEEINNLR_							0	0	0	0	0	2	A0A087WXK2;A0A087WUL4;A0A087WX23;Q86TG7;A0A087WZG9;B4DSP0;A0A087WYS2	A0A087WXK2	A0A087WXK2	PEG10	Retrotransposon-derived protein PEG10	MULTI-SECPEP	LM-KD4	KD4	549.263	3	548.62	1642.84	46755	4.1885	0.0022979	0.057759	3.1688e-05	4.2462	0.0023296	548.62	45.268	0.4698	45.268	45.026	45.496	0					67	25	3	0	0	0	0.023355	1	16799	51.643	43.094	1	28777000			28030	22	7114	8116	24326	24326
RRDELSEEINNLR	13	Unmodified	_RRDELSEEINNLR_							0	0	0	0	0	2	A0A087WXK2;A0A087WUL4;A0A087WX23;Q86TG7;A0A087WZG9;B4DSP0;A0A087WYS2	A0A087WXK2	A0A087WXK2	PEG10	Retrotransposon-derived protein PEG10	MULTI-MSMS	LM-KD6	KD6	548.957	3	548.62	1642.84	47209.7	3.4719	0.0019047	0.11605	6.3665e-05	3.5879	0.0019684	548.62	45.022	0.41789	45.022	44.832	45.25	7.1054e-15					49	19	4	0	0	0	0.00023462	1	17000	92.939	67.222	1	32989000			28031	22	7114	8116	24327	24327
RRDELSEEINNLR	13	Unmodified	_RRDELSEEINNLR_							0	0	0	0	0	2	A0A087WXK2;A0A087WUL4;A0A087WX23;Q86TG7;A0A087WZG9;B4DSP0;A0A087WYS2	A0A087WXK2	A0A087WXK2	PEG10	Retrotransposon-derived protein PEG10	MULTI-MSMS	LM-KD8	KD8	548.622	3	548.62	1642.84	46791.5	4.8042	0.0026357	-0.18787	-0.00010307	4.6163	0.0025326	548.62	43.976	0.52077	43.976	43.72	44.241	0					67	25	4	0	0	0	1.406e-05	1	16518	120.84	91.862	1	33380000			28032	22	7114	8116	24328	24328
RRDPAGEAVDPR	12	Unmodified	_RRDPAGEAVDPR_							0	0	0	0	0	2	Q9NUD5	Q9NUD5	Q9NUD5	ZCCHC3	Zinc finger CCHC domain-containing protein 3	MULTI-MSMS	LM-KD4	KD4	669.85	2	669.847	1337.68	42837.7	3.5573	0.0023828	-0.35786	-0.00023971	3.1994	0.0021431	669.847	19.903	0.22966	19.903	19.752	19.982	0					15	6	3	0	0	0	0.00043338	1	5544	131.28	67.798	1	28136000			28033	1108	7115	8117	24329	24329
RRDPAGEAVDPR	12	Unmodified	_RRDPAGEAVDPR_							0	0	0	0	0	2	Q9NUD5	Q9NUD5	Q9NUD5	ZCCHC3	Zinc finger CCHC domain-containing protein 3	MULTI-MSMS	LM-KD4	KD4	446.903	3	446.901	1337.68	52929.8	3.9468	0.0017638	-0.63462	-0.00028361	3.3122	0.0014802	446.9	19.881	0.39647	19.881	19.685	20.081	0					21	11	4	0	0	0	0.024047	1	5572	48.513	20.336	1	30877000			28034	1108	7115	8117	24330	24330
RRDPAGEAVDPR	12	Unmodified	_RRDPAGEAVDPR_							0	0	0	0	0	2	Q9NUD5	Q9NUD5	Q9NUD5	ZCCHC3	Zinc finger CCHC domain-containing protein 3	MULTI-MSMS	LM-KD6	KD6	669.849	2	669.847	1337.68	43366.1	2.742	0.0018367	0.2052	0.00013745	2.9472	0.0019742	669.847	19.656	0.22443	19.656	19.509	19.734	0					14	6	3	0	0	0	0.00043338	1	5525	131.28	67.798	1	21186000			28035	1108	7115	8117	24331	24331
RRDPAGEAVDPR	12	Unmodified	_RRDPAGEAVDPR_							0	0	0	0	0	2	Q9NUD5	Q9NUD5	Q9NUD5	ZCCHC3	Zinc finger CCHC domain-containing protein 3	MULTI-MSMS	LM-KD8	KD8	669.85	2	669.847	1337.68	43818.5	3.8631	0.0025877	-0.25731	-0.00017236	3.6058	0.0024153	669.847	19.571	0.22584	19.571	19.457	19.683	0					17	6	4	0	0	0	0.0001473	1	5502	118.03	73.586	1	39433000			28036	1108	7115	8117	24332	24332
RRDPAGEAVDPR	12	Unmodified	_RRDPAGEAVDPR_							0	0	0	0	0	2	Q9NUD5	Q9NUD5	Q9NUD5	ZCCHC3	Zinc finger CCHC domain-containing protein 3	MULTI-MATCH	LM-KD6	KD6		3	446.901	1337.68	52971.5	3.2728	0.0014626	-0.43942	-0.00019638	2.8334	0.0012662	446.9	19.653	0.25264	19.653	19.509	19.762	-3.5527e-15	-0.042759	-1.0446e-05	NaN	48.513	15	7	3	NaN	NaN	NaN	NaN	0		NaN	NaN	0	30898000			28037	1108	7115	8117
RRDPAGEAVDPR	12	Unmodified	_RRDPAGEAVDPR_							0	0	0	0	0	2	Q9NUD5	Q9NUD5	Q9NUD5	ZCCHC3	Zinc finger CCHC domain-containing protein 3	MULTI-MATCH	LM-KD8	KD8		3	446.901	1337.68	52516.3	4.4126	0.001972	-0.33405	-0.00014929	4.0785	0.0018227	446.9	19.553	0.25544	19.553	19.428	19.683	-3.5527e-15	-0.14306	0.00013082	NaN	48.513	17	7	4	NaN	NaN	NaN	NaN	0		NaN	NaN	0	30079000			28038	1108	7115	8117
RREEEMMIR	9	2 Oxidation (M)	_RREEEM(ox)M(ox)IR_			RREEEM(1)M(1)IR			RREEEM(62.56)M(62.56)IR	0	0	0	0	2	2	P23246;H0Y9K7	P23246	P23246	SFPQ	Splicing factor, proline- and glutamine-rich	MULTI-MSMS	LM-KD6	KD6	641.307	2	641.306	1280.6	43612.7	0.91561	0.00058718	-0.17403	-0.00011161	0.74158	0.00047558	641.306	16.976	0.36887	16.976	16.853	17.222	0					33	11	5	0	0	0	0.01354	1	4178	62.558	17.839	1	232460000			28039	615	7116	8118	24333	24333			474;475
RREEEMMIR	9	2 Oxidation (M)	_RREEEM(ox)M(ox)IR_			RREEEM(1)M(1)IR			RREEEM(59.6)M(59.6)IR	0	0	0	0	2	2	P23246;H0Y9K7	P23246	P23246	SFPQ	Splicing factor, proline- and glutamine-rich	MULTI-MSMS	LM-KD8	KD8	641.306	2	641.306	1280.6	43577.8	2.1747	0.0013947	-0.63393	-0.00040654	1.5408	0.00098812	641.305	16.999	0.24701	16.999	16.9	17.147	0					28	7	5	0	0	0	0.0152	1	4189	59.597	18.022	1	146080000			28040	615	7116	8118	24334	24334			474;475
RREEEMMIR	9	2 Oxidation (M)	_RREEEM(ox)M(ox)IR_							0	0	0	0	2	2	P23246;H0Y9K7	P23246	P23246	SFPQ	Splicing factor, proline- and glutamine-rich	MULTI-MATCH	LM-KD4	KD4		2	641.306	1280.6	44022.3	1.2744	0.0008173	-0.30011	-0.00019246	0.97432	0.00062484	641.306	17.105	0.277	17.105	16.948	17.225	0	0.078435	0.0001159	NaN	62.558	30	8	5	NaN	NaN	NaN	NaN	0		NaN	NaN	0	165530000			28041	615	7116	8118					474;475
RREEEMMIR	9	Unmodified	_RREEEMMIR_							0	0	0	0	0	2	P23246;H0Y9K7	P23246	P23246	SFPQ	Splicing factor, proline- and glutamine-rich	MULTI-MSMS	LM-KD8	KD8	625.312	2	625.311	1248.61	42987.1	3.716	0.0023236	-2.8868	-0.0018052	0.82915	0.00051847	625.309	23.327	0.44116	23.327	23.024	23.465	0					45	19	5	0	0	0	0.023162	1	7329	98.009	28.293	1	52814000			28042	615	7116	8119	24335	24335
RREEEMMIR	9	Unmodified	_RREEEMMIR_							0	0	0	0	0	2	P23246;H0Y9K7	P23246	P23246	SFPQ	Splicing factor, proline- and glutamine-rich	MULTI-MATCH	LM-KD6	KD6		2	625.311	1248.61	43077.6	2.9232	0.0018279	-3.8921	-0.0024337	-0.96889	-0.00060586	625.309	23.336	0.37089	23.336	23.18	23.551	0	0.0046932	-0.00056785	NaN	98.009	36	14	4	NaN	NaN	NaN	NaN	0		NaN	NaN	0	24608000			28043	615	7116	8119
RRPEDYDIHNSR	12	Unmodified	_RRPEDYDIHNSR_							0	0	0	0	0	2	J3QR07;Q96MU7	J3QR07	J3QR07	YTHDC1	YTH domain-containing protein 1	MULTI-MSMS	LM-KD8	KD8	519.924	3	519.922	1556.74	51390.7	4.2194	0.0021937	-2.0163	-0.0010483	2.2031	0.0011454	519.921	19.108	0.61824	19.108	18.683	19.302	-3.5527e-15					21	18	2	0	0	0	0.035005	1	5296	43.548	23.085	1	22771000			28044	461	7117	8120	24336	24336
RRPEDYDIHNSR	12	Unmodified	_RRPEDYDIHNSR_							0	0	0	0	0	2	J3QR07;Q96MU7	J3QR07	J3QR07	YTHDC1	YTH domain-containing protein 1	MULTI-MATCH	LM-KD4	KD4		3	519.922	1556.74	51452.7	4.0015	0.0020804	-1.1148	-0.00057963	2.8866	0.0015008	520.255	19.311	0.40186	19.311	19.181	19.583	0	0.10973	0.00051225	NaN	43.548	20	11	3	NaN	NaN	NaN	NaN	0		NaN	NaN	0	11194000			28045	461	7117	8120
RRPEDYDIHNSR	12	Unmodified	_RRPEDYDIHNSR_							0	0	0	0	0	2	J3QR07;Q96MU7	J3QR07	J3QR07	YTHDC1	YTH domain-containing protein 1	MULTI-MATCH	LM-KD6	KD6		3	519.922	1556.74	50282.6	3.435	0.0017859	-1.5309	-0.00079594	1.9041	0.00098998	519.921	19.184	0.53457	19.184	18.848	19.382	0	-0.016419	-0.0001367	NaN	43.548	26	17	4	NaN	NaN	NaN	NaN	0		NaN	NaN	0	19556000			28046	461	7117	8120
RRPSPQPSPR	10	Unmodified	_RRPSPQPSPR_							0	0	0	0	0	2	Q9UQ35;I3L4U6	Q9UQ35	Q9UQ35	SRRM2	Serine/arginine repetitive matrix protein 2	MULTI-MSMS	LM-KD4	KD4	393.224	3	393.223	1176.65	56161.6	1.2835	0.00050471	0.071703	2.8195e-05	1.3552	0.00053291	393.223	16.786	0.21652	16.786	16.662	16.879	0					21	7	4	0	0	0	1.4111e-05	1	4055	175.49	128.53	1	36309000			28047	1174	7118	8121	24337	24337
RRPSPQPSPR	10	Unmodified	_RRPSPQPSPR_							0	0	0	0	0	2	Q9UQ35;I3L4U6	Q9UQ35	Q9UQ35	SRRM2	Serine/arginine repetitive matrix protein 2	MULTI-MSMS	LM-KD4	KD4	589.332	2	589.331	1176.65	45798.6	1.0271	0.00060531	-0.0067005	-3.9488e-06	1.0204	0.00060136	589.331	16.771	0.15319	16.771	16.692	16.845	0					15	5	4	0	0	0	0.00085859	1	4056	127.68	79.396	1	48244000			28048	1174	7118	8121	24338	24338
RRPSPQPSPR	10	Unmodified	_RRPSPQPSPR_							0	0	0	0	0	2	Q9UQ35;I3L4U6	Q9UQ35	Q9UQ35	SRRM2	Serine/arginine repetitive matrix protein 2	MULTI-MSMS	LM-KD6	KD6	393.223	3	393.223	1176.65	57023.3	1.3019	0.00051195	-0.22801	-8.9659e-05	1.0739	0.00042229	393.223	16.608	0.18381	16.608	16.521	16.705	0					20	9	3	0	0	0	7.8927e-05	1	4017	134.3	96.336	1	33178000			28049	1174	7118	8121	24339	24339
RRPSPQPSPR	10	Unmodified	_RRPSPQPSPR_							0	0	0	0	0	2	Q9UQ35;I3L4U6	Q9UQ35	Q9UQ35	SRRM2	Serine/arginine repetitive matrix protein 2	MULTI-MSMS	LM-KD6	KD6	589.332	2	589.331	1176.65	46606	0.9934	0.00058544	0.011806	6.9577e-06	1.0052	0.0005924	589.331	16.615	0.18381	16.615	16.521	16.705	0					21	9	4	0	0	0	0.0017003	1	4018	116.05	67.768	1	34897000			28050	1174	7118	8121	24340	24340
RRPSPQPSPR	10	Unmodified	_RRPSPQPSPR_							0	0	0	0	0	2	Q9UQ35;I3L4U6	Q9UQ35	Q9UQ35	SRRM2	Serine/arginine repetitive matrix protein 2	MULTI-MSMS	LM-KD8	KD8	393.224	3	393.223	1176.65	57674.3	2.1725	0.00085429	-0.14994	-5.8961e-05	2.0226	0.00079533	393.223	16.674	0.1805	16.674	16.59	16.771	0					22	9	3	0	0	0	1.257e-05	1	4039	148.19	118.85	1	63531000			28051	1174	7118	8121	24341	24341
RRPSPQPSPR	10	Unmodified	_RRPSPQPSPR_							0	0	0	0	0	2	Q9UQ35;I3L4U6	Q9UQ35	Q9UQ35	SRRM2	Serine/arginine repetitive matrix protein 2	MULTI-MATCH	LM-KD8	KD8		2	589.331	1176.65	46740.4	1.736	0.0010231	0.13232	7.7977e-05	1.8683	0.001101	589.331	16.674	0.21288	16.674	16.59	16.803	0	-0.012395	0.00011855	NaN	127.68	23	10	3	NaN	NaN	NaN	NaN	0		NaN	NaN	0	65269000			28052	1174	7118	8121
RRTEEGPTLSYGR	13	Unmodified	_RRTEEGPTLSYGR_							0	0	0	0	0	2	A8MXP9;P43243;A0A0R4J2E8;D6REM6;D6R991	A8MXP9	A8MXP9	MATR3	Matrin-3	MULTI-MSMS	LM-KD4	KD4	507.93	3	507.93	1520.77	49624.5	3.9683	0.0020156	-1.1024	-0.00055995	2.8659	0.0014557	507.93	24.853	0.78865	24.853	24.679	25.468	0					47	25	5	0	0	0	0.00010468	1	7855	107.61	77.92	1	21490000			28053	217	7119	8122	24342	24342
RRTEEGPTLSYGR	13	Unmodified	_RRTEEGPTLSYGR_							0	0	0	0	0	2	A8MXP9;P43243;A0A0R4J2E8;D6REM6;D6R991	A8MXP9	A8MXP9	MATR3	Matrin-3	MULTI-MSMS	LM-KD4	KD4	761.393	2	761.392	1520.77	40982	3.4506	0.0026273	-0.062923	-4.7909e-05	3.3877	0.0025794	761.392	24.854	0.2451	24.854	24.714	24.959	-3.5527e-15					23	8	4	0	0	0	0.020404	1	7876	70.17	33.058	1	5825300			28054	217	7119	8122	24343	24343
RRTEEGPTLSYGR	13	Unmodified	_RRTEEGPTLSYGR_							0	0	0	0	0	2	A8MXP9;P43243;A0A0R4J2E8;D6REM6;D6R991	A8MXP9	A8MXP9	MATR3	Matrin-3	MULTI-MSMS	LM-KD6	KD6	507.93	3	507.93	1520.77	49324.2	3.8388	0.0019498	-0.94408	-0.00047952	2.8947	0.0014703	507.93	24.633	0.86978	24.633	24.429	25.299	0					57	29	5	0	0	0	0.0050509	1	7893	64.842	46.01	1	24526000			28055	217	7119	8122	24344	24344
RRTEEGPTLSYGR	13	Unmodified	_RRTEEGPTLSYGR_							0	0	0	0	0	2	A8MXP9;P43243;A0A0R4J2E8;D6REM6;D6R991	A8MXP9	A8MXP9	MATR3	Matrin-3	MULTI-MSMS	LM-KD8	KD8	507.931	3	507.93	1520.77	48675	4.3139	0.0021912	-0.15457	-7.8509e-05	4.1593	0.0021127	507.931	24.61	0.6133	24.61	24.35	24.963	0					37	19	5	0	0	0	5.9068e-05	1	7899	112.02	90.465	1	21225000			28056	217	7119	8122	24345	24345
RRTEEGPTLSYGR	13	Unmodified	_RRTEEGPTLSYGR_							0	0	0	0	0	2	A8MXP9;P43243;A0A0R4J2E8;D6REM6;D6R991	A8MXP9	A8MXP9	MATR3	Matrin-3	MULTI-MATCH	LM-KD6	KD6		2	761.392	1520.77	41119.8	3.2188	0.0024507	-0.90788	-0.00069125	2.3109	0.0017595	761.392	24.638	0.21865	24.638	24.55	24.768	0	-0.058027	-0.00071339	NaN	70.17	11	6	2	NaN	NaN	NaN	NaN	0		NaN	NaN	0	8494900			28057	217	7119	8122
RRTEEGPTLSYGR	13	Unmodified	_RRTEEGPTLSYGR_							0	0	0	0	0	2	A8MXP9;P43243;A0A0R4J2E8;D6REM6;D6R991	A8MXP9	A8MXP9	MATR3	Matrin-3	MULTI-MATCH	LM-KD8	KD8		2	761.392	1520.77	40306.7	3.6913	0.0028105	0.029285	2.2297e-05	3.7206	0.0028328	761.393	24.597	0.28311	24.597	24.475	24.758	0	-0.099436	0.00071371	NaN	70.17	15	8	3	NaN	NaN	NaN	NaN	0		NaN	NaN	0	10507000			28058	217	7119	8122
RSDAEPSVFLFK	12	Unmodified	_RSDAEPSVFLFK_							0	0	0	0	0	1	CON__Q05B55	CON__Q05B55	CON__Q05B55			MULTI-MSMS	LM-KD3	KD3	698.368	2	698.367	1394.72	40058.4	2.1894	0.001529	-1.0937	-0.00076377	1.0958	0.00076526	698.366	71.734	0.4791	71.734	71.497	71.976	0					63	30	3	0	0	0	0.01171	1	26773	68.893	35.515	1	2490100		+	28059	288	7120	8123	24346	24346
RSDAEPSVFLFK	12	Unmodified	_RSDAEPSVFLFK_							0	0	0	0	0	1	CON__Q05B55	CON__Q05B55	CON__Q05B55			MULTI-MSMS	LM-KD5	KD5	698.871	2	698.367	1394.72	41744	3.8066	0.0026584	-0.31401	-0.00021929	3.4926	0.0024391	698.367	70.593	0.45396	70.593	70.364	70.818	0					75	25	4	0	0	0	0.0015724	1	26493	88.681	41.789	1	4210800		+	28060	288	7120	8123	24347	24347
RSDAEPSVFLFK	12	Unmodified	_RSDAEPSVFLFK_							0	0	0	0	0	1	CON__Q05B55	CON__Q05B55	CON__Q05B55			MSMS	LM-KD6	KD6	698.368	2	698.367	1394.72	NaN	NaN	NaN	NaN	NaN	NaN	NaN	NaN	70.69	1	70.69	70.19	71.19	0								0	0	0	0.033548	1	27891	65.278	29.334	1			+	28061	288	7120	8123	24348	24348
RSDAEPSVFLFK	12	Unmodified	_RSDAEPSVFLFK_							0	0	0	0	0	1	CON__Q05B55	CON__Q05B55	CON__Q05B55			MULTI-MSMS	LM-KD8	KD8	698.871	2	698.367	1394.72	44629.2	3.1848	0.0022242	-1.4517	-0.0010138	1.7331	0.0012104	698.365	69.532	0.10487	69.532	69.485	69.59	0					9	7	2	0	0	0	0.0014495	1	27489	89.403	50.836	1	9273300		+	28062	288	7120	8123	24349	24349
RSDAEPSVFLFK	12	Unmodified	_RSDAEPSVFLFK_							0	0	0	0	0	1	CON__Q05B55	CON__Q05B55	CON__Q05B55			MULTI-MATCH	LM-KD7	KD7		2	698.367	1394.72	41133.7	3.622	0.0025295	-0.37022	-0.00025855	3.2518	0.002271	698.366	70.393	0.54157	70.393	70.026	70.568	0	-0.10042	-6.7031e-05	NaN	88.681	49	23	3	NaN	NaN	NaN	NaN	0		NaN	NaN	0	1719300		+	28063	288	7120	8123
RSDAEPSVFLFKPSDEQLK	19	Unmodified	_RSDAEPSVFLFKPSDEQLK_							0	0	0	0	0	2	CON__Q05B55	CON__Q05B55	CON__Q05B55			MULTI-MSMS	LM-KD3	KD3	732.048	3	731.711	2192.11	39995.7	2.9717	0.0021744	-0.74326	-0.00054385	2.2284	0.0016306	732.045	73.945	0.94334	73.945	73.616	74.56	0					164	38	6	0	0	0	2.5075e-05	1	27641	102.39	90.341	1	68959000		+	28064	288	7121	8124	24350	24350
RSDAEPSVFLFKPSDEQLK	19	Unmodified	_RSDAEPSVFLFKPSDEQLK_							0	0	0	0	0	2	CON__Q05B55	CON__Q05B55	CON__Q05B55			MULTI-MSMS	LM-KD3	KD3	1097.56	2	1097.06	2192.11	33990	2.7272	0.0029919	-0.40356	-0.00044273	2.3236	0.0025492	1097.56	73.93	0.4271	73.93	73.764	74.191	0					53	17	4	0	0	0	3.3312e-38	2	27681	190.19	144.93	1	2903100		+	28065	288	7121	8124	24351;24352	24351
RSDAEPSVFLFKPSDEQLK	19	Unmodified	_RSDAEPSVFLFKPSDEQLK_							0	0	0	0	0	2	CON__Q05B55	CON__Q05B55	CON__Q05B55			MULTI-MSMS	LM-KD4	KD4	549.287	4	549.035	2192.11	47498.1	3.6486	0.0020032	0.25562	0.00014035	3.9042	0.0021435	549.286	72.543	0.61948	72.543	72.274	72.893	-1.4211e-14					121	34	5	0	0	0	0.030031	1	28447	24.3	19.773	1	36560000		+	28066	288	7121	8124	24353	24353
RSDAEPSVFLFKPSDEQLK	19	Unmodified	_RSDAEPSVFLFKPSDEQLK_							0	0	0	0	0	2	CON__Q05B55	CON__Q05B55	CON__Q05B55			MULTI-MSMS	LM-KD4	KD4	732.048	3	731.711	2192.11	41686.6	3.2831	0.0024023	0.23755	0.00017382	3.5207	0.0025761	732.045	72.567	1.1151	72.567	71.778	72.893	0					144	53	6	0	0	0	1.5975e-13	1	28524	129.2	110.33	1	45678000		+	28067	288	7121	8124	24354	24354
RSDAEPSVFLFKPSDEQLK	19	Unmodified	_RSDAEPSVFLFKPSDEQLK_							0	0	0	0	0	2	CON__Q05B55	CON__Q05B55	CON__Q05B55			MULTI-MSMS	LM-KD5	KD5	732.047	3	731.711	2192.11	41082.5	3.6814	0.0026937	-0.34976	-0.00025592	3.3316	0.0024378	732.045	72.93	0.9613	72.93	72.638	73.599	0					229	50	6	0	0	0	0.0001609	1	27335	81.735	71.499	1	77085000		+	28068	288	7121	8124	24355	24355
RSDAEPSVFLFKPSDEQLK	19	Unmodified	_RSDAEPSVFLFKPSDEQLK_							0	0	0	0	0	2	CON__Q05B55	CON__Q05B55	CON__Q05B55			MULTI-MSMS	LM-KD5	KD5	1097.07	2	1097.06	2192.11	34359.4	4.3622	0.0047856	-0.79221	-0.00086911	3.57	0.0039165	1097.06	72.931	0.40242	72.931	72.806	73.208	0					56	24	4	0	0	0	6.011e-19	1	27385	148.57	126.94	1	2609000		+	28069	288	7121	8124	24356	24356
RSDAEPSVFLFKPSDEQLK	19	Unmodified	_RSDAEPSVFLFKPSDEQLK_							0	0	0	0	0	2	CON__Q05B55	CON__Q05B55	CON__Q05B55			MULTI-MSMS	LM-KD6	KD6	549.037	4	549.035	2192.11	47387.3	3.3151	0.0018201	0.28694	0.00015754	3.602	0.0019776	549.286	72.811	0.74962	72.811	72.534	73.283	0					148	36	5	0	0	0	0.033213	1	28710	21.398	14.981	1	107590000		+	28070	288	7121	8124	24357	24357
RSDAEPSVFLFKPSDEQLK	19	Unmodified	_RSDAEPSVFLFKPSDEQLK_							0	0	0	0	0	2	CON__Q05B55	CON__Q05B55	CON__Q05B55			MULTI-MSMS	LM-KD6	KD6	732.047	3	731.711	2192.11	41243.4	2.7013	0.0019766	0.36608	0.00026786	3.0674	0.0022444	732.046	72.83	1.0374	72.83	72.173	73.21	0					141	36	6	0	0	0	1.4715e-13	1	28740	130.05	88.355	1	146730000		+	28071	288	7121	8124	24358	24358
RSDAEPSVFLFKPSDEQLK	19	Unmodified	_RSDAEPSVFLFKPSDEQLK_							0	0	0	0	0	2	CON__Q05B55	CON__Q05B55	CON__Q05B55			MULTI-MSMS	LM-KD7	KD7	732.049	3	731.711	2192.11	41004.1	4.7244	0.0034569	-0.86985	-0.00063648	3.8546	0.0028204	732.045	72.753	1.0167	72.753	72.368	73.385	0					202	49	6	0	0	0	8.9388e-10	1	27485	124.77	107.31	1	112540000		+	28072	288	7121	8124	24359	24359
RSDAEPSVFLFKPSDEQLK	19	Unmodified	_RSDAEPSVFLFKPSDEQLK_							0	0	0	0	0	2	CON__Q05B55	CON__Q05B55	CON__Q05B55			MULTI-MSMS	LM-KD7	KD7	1097.06	2	1097.06	2192.11	34609	4.4408	0.0048719	-0.74448	-0.00081674	3.6964	0.0040551	1097.56	72.751	0.30735	72.751	72.557	72.864	-1.4211e-14					34	13	3	0	0	0	2.025e-36	2	27603	183.58	131.74	1	3601500		+	28073	288	7121	8124	24360;24361	24361
RSDAEPSVFLFKPSDEQLK	19	Unmodified	_RSDAEPSVFLFKPSDEQLK_							0	0	0	0	0	2	CON__Q05B55	CON__Q05B55	CON__Q05B55			MULTI-MSMS	LM-KD8	KD8	549.289	4	549.035	2192.11	47594	4.5179	0.0024805	-0.24394	-0.00013393	4.2739	0.0023465	549.286	71.739	0.83162	71.739	71.498	72.33	0					154	43	5	0	0	0	0.0085702	1	28347	38.577	35.083	1	150140000		+	28074	288	7121	8124	24362	24362
RSDAEPSVFLFKPSDEQLK	19	Unmodified	_RSDAEPSVFLFKPSDEQLK_							0	0	0	0	0	2	CON__Q05B55	CON__Q05B55	CON__Q05B55			MULTI-MSMS	LM-KD8	KD8	732.048	3	731.711	2192.11	41409	4.0416	0.0029573	-0.22745	-0.00016642	3.8142	0.0027909	732.045	71.749	1.0645	71.749	71.126	72.19	0					148	38	6	0	0	0	3.1679e-14	1	28395	137.89	111.52	1	205640000		+	28075	288	7121	8124	24363	24363
RSDAEPSVFLFKPSDEQLK	19	Unmodified	_RSDAEPSVFLFKPSDEQLK_							0	0	0	0	0	2	CON__Q05B55	CON__Q05B55	CON__Q05B55			MULTI-MSMS	LM-KD8	KD8	1097.57	2	1097.06	2192.11	35407.1	4.2404	0.004652	0.01085	1.1903e-05	4.2513	0.0046639	1097.56	71.774	0.11854	71.774	71.669	71.787	0					6	5	2	0	0	0	2.413e-38	1	28438	192.24	140.4	1	4473900		+	28076	288	7121	8124	24364	24364
RSDAEPSVFLFKPSDEQLK	19	Unmodified	_RSDAEPSVFLFKPSDEQLK_							0	0	0	0	0	2	CON__Q05B55	CON__Q05B55	CON__Q05B55			MULTI-MATCH	LM-KD5	KD5		3	731.711	2192.11	40579.9	3.7245	0.0027252	-2.3645	-0.0017301	1.36	0.00099512	731.71	73.632	0.06834	73.632	73.599	73.668	0	-0.23893	-0.0032025	NaN	102.39	8	5	2	NaN	NaN	NaN	NaN	0		NaN	NaN	0	2574200		+	28077	288	7121	8124
RSDAEPSVFLFKPSDEQLK	19	Unmodified	_RSDAEPSVFLFKPSDEQLK_							0	0	0	0	0	2	CON__Q05B55	CON__Q05B55	CON__Q05B55			MULTI-MATCH	LM-KD7	KD7		3	731.711	2192.11	57101	4.8842	0.0035738	-0.4	-0.00029268	4.4842	0.0032811	731.71	74.035	0.094109	74.035	73.963	74.057	-1.4211e-14	0.16473	0.0011098	NaN	102.39	5	3	2	NaN	NaN	NaN	NaN	0		NaN	NaN	0	224930		+	28078	288	7121	8124
RSDAEPSVFLFKPSDEQLK	19	Unmodified	_RSDAEPSVFLFKPSDEQLK_							0	0	0	0	0	2	CON__Q05B55	CON__Q05B55	CON__Q05B55			MULTI-MATCH	LM-KD7	KD7		4	549.035	2192.11	47494.1	4.5297	0.002487	-0.13572	-7.4518e-05	4.394	0.0024124	549.286	72.751	1.0724	72.751	72.368	73.44	0	0.049541	-0.00061644	NaN	24.3	217	51	6	NaN	NaN	NaN	NaN	0		NaN	NaN	0	89393000		+	28079	288	7121	8124
RSEAEEAITSFNGHKPPGSSEPITVK	26	Unmodified	_RSEAEEAITSFNGHKPPGSSEPITVK_							0	0	0	0	0	2	Q15717	Q15717	Q15717	ELAVL1	ELAV-like protein 1	MULTI-MSMS	LM-KD4	KD4	693.105	4	692.852	2767.38	42194.5	3.6671	0.0025408	0.014522	1.0061e-05	3.6816	0.0025508	693.102	53.433	0.56066	53.433	53.158	53.718	0					55	32	3	0	0	0	0.016938	1	20310	25.359	18.083	1	6104900			28080	859	7122	8125	24365	24365
RSEAEEAITSFNGHKPPGSSEPITVK	26	Unmodified	_RSEAEEAITSFNGHKPPGSSEPITVK_							0	0	0	0	0	2	Q15717	Q15717	Q15717	ELAVL1	ELAV-like protein 1	MULTI-MSMS	LM-KD6	KD6	693.104	4	692.852	2767.38	41182.4	2.4244	0.0016798	-0.058208	-4.0329e-05	2.3662	0.0016395	693.102	53.544	0.51447	53.544	53.286	53.801	0					55	29	3	0	0	0	2.0661e-05	1	20563	60.472	52.032	1	9108400			28081	859	7122	8125	24366	24366
RSEAEEAITSFNGHKPPGSSEPITVK	26	Unmodified	_RSEAEEAITSFNGHKPPGSSEPITVK_							0	0	0	0	0	2	Q15717	Q15717	Q15717	ELAVL1	ELAV-like protein 1	MULTI-MSMS	LM-KD8	KD8	693.105	4	692.852	2767.38	42892.1	3.8484	0.0026664	-0.34734	-0.00024066	3.5011	0.0024257	693.353	52.683	0.43593	52.683	52.44	52.876	0					41	18	3	0	0	0	0.00093342	1	20236	38.386	27.697	1	8264300			28082	859	7122	8125	24367	24367
RSFSSQRPVVDR	12	Unmodified	_RSFSSQRPVVDR_							0	0	0	0	0	2	Q5JSZ5;A0A494C065;H0Y412	Q5JSZ5;H0Y412	Q5JSZ5	PRRC2B	Protein PRRC2B	MULTI-MSMS	LM-KD6	KD6	478.594	3	478.592	1432.75	52450.6	3.7988	0.0018181	-0.59044	-0.00028258	3.2083	0.0015355	478.592	22.423	0.37331	22.423	22.275	22.648	0					18	10	3	0	0	0	0.014132	1	6905	55.841	26.034	1	13516000			28083	878;403	7123	8126	24368	24368
RSFSSQRPVVDR	12	Unmodified	_RSFSSQRPVVDR_							0	0	0	0	0	2	Q5JSZ5;A0A494C065;H0Y412	Q5JSZ5;H0Y412	Q5JSZ5	PRRC2B	Protein PRRC2B	MSMS	LM-KD8	KD8	478.594	3	478.592	1432.75	NaN	NaN	NaN	NaN	NaN	NaN	NaN	NaN	22.373	1	22.373	21.873	22.873	0								0	0	0	0.0019748	1	6877	75.669	45.733	1				28084	878;403	7123	8126	24369	24369
RSFSSQRPVVDR	12	Unmodified	_RSFSSQRPVVDR_							0	0	0	0	0	2	Q5JSZ5;A0A494C065;H0Y412	Q5JSZ5;H0Y412	Q5JSZ5	PRRC2B	Protein PRRC2B	MULTI-MATCH	LM-KD4	KD4		3	478.592	1432.75	51577.7	4.48	0.0021441	-1.2591	-0.00060261	3.2209	0.0015415	478.592	22.699	0.25431	22.699	22.544	22.798	0	0.13834	-0.00051635	NaN	55.841	15	7	3	NaN	NaN	NaN	NaN	0		NaN	NaN	0	8496000			28085	878;403	7123	8126
RSLGYAYVNFQQPADAER	18	Unmodified	_RSLGYAYVNFQQPADAER_							0	0	0	0	0	1	A0A7I2V4L7;B1ANR0;B1ANR1;P11940;A0A7I2YQ88;E7EQV3;H0YAR2;A0A7I2V649;E7ERJ7;A0A7I2YQ90;A0A087WTT1;H0YBN4;E5RGH3;E5RJB9;E5RH24;E5RHG7;Q13310	A0A7I2V4L7;P11940;Q13310	P11940	PABPC4;PABPC1	Polyadenylate-binding protein;Polyadenylate-binding protein 1;Polyadenylate-binding protein 4	MULTI-MSMS	LM-KD4	KD4	696.014	3	695.676	2084.01	42273.5	3.36	0.0023374	-0.19168	-0.00013335	3.1683	0.0022041	696.011	65.451	0.89416	65.451	65.178	66.073	0					152	38	6	0	0	0	2.6407e-06	1	25424	110.56	101.74	1	435130000			28086	588;190;815	7124	8127	24370	24370
RSLGYAYVNFQQPADAER	18	Unmodified	_RSLGYAYVNFQQPADAER_							0	0	0	0	0	1	A0A7I2V4L7;B1ANR0;B1ANR1;P11940;A0A7I2YQ88;E7EQV3;H0YAR2;A0A7I2V649;E7ERJ7;A0A7I2YQ90;A0A087WTT1;H0YBN4;E5RGH3;E5RJB9;E5RH24;E5RHG7;Q13310	A0A7I2V4L7;P11940;Q13310	P11940	PABPC4;PABPC1	Polyadenylate-binding protein;Polyadenylate-binding protein 1;Polyadenylate-binding protein 4	MULTI-MSMS	LM-KD4	KD4	1043.02	2	1043.01	2084.01	34342.9	3.4321	0.0035797	-0.39594	-0.00041297	3.0361	0.0031667	1043.51	65.446	0.46349	65.446	65.256	65.72	0					60	19	4	0	0	0	9.8636e-33	1	25443	207.21	167.29	1	34596000			28087	588;190;815	7124	8127	24371	24371
RSLGYAYVNFQQPADAER	18	Unmodified	_RSLGYAYVNFQQPADAER_							0	0	0	0	0	1	A0A7I2V4L7;B1ANR0;B1ANR1;P11940;A0A7I2YQ88;E7EQV3;H0YAR2;A0A7I2V649;E7ERJ7;A0A7I2YQ90;A0A087WTT1;H0YBN4;E5RGH3;E5RJB9;E5RH24;E5RHG7;Q13310	A0A7I2V4L7;P11940;Q13310	P11940	PABPC4;PABPC1	Polyadenylate-binding protein;Polyadenylate-binding protein 1;Polyadenylate-binding protein 4	MULTI-MSMS	LM-KD6	KD6	696.013	3	695.676	2084.01	42215	3.0258	0.002105	-0.045595	-3.1719e-05	2.9802	0.0020732	696.011	65.722	0.86147	65.722	65.406	66.267	0					186	40	6	0	0	0	1.5547e-14	1	25684	142.88	132.63	1	500120000			28088	588;190;815	7124	8127	24372	24372
RSLGYAYVNFQQPADAER	18	Unmodified	_RSLGYAYVNFQQPADAER_							0	0	0	0	0	1	A0A7I2V4L7;B1ANR0;B1ANR1;P11940;A0A7I2YQ88;E7EQV3;H0YAR2;A0A7I2V649;E7ERJ7;A0A7I2YQ90;A0A087WTT1;H0YBN4;E5RGH3;E5RJB9;E5RH24;E5RHG7;Q13310	A0A7I2V4L7;P11940;Q13310	P11940	PABPC4;PABPC1	Polyadenylate-binding protein;Polyadenylate-binding protein 1;Polyadenylate-binding protein 4	MULTI-MSMS	LM-KD6	KD6	1043.01	2	1043.01	2084.01	34640.6	3.137	0.0032719	0.039676	4.1383e-05	3.1767	0.0033133	1043.51	65.715	0.49827	65.715	65.479	65.977	0					89	25	4	0	0	0	1.12e-07	1	25693	120.32	88.254	1	47734000			28089	588;190;815	7124	8127	24373	24373
RSLGYAYVNFQQPADAER	18	Unmodified	_RSLGYAYVNFQQPADAER_							0	0	0	0	0	1	A0A7I2V4L7;B1ANR0;B1ANR1;P11940;A0A7I2YQ88;E7EQV3;H0YAR2;A0A7I2V649;E7ERJ7;A0A7I2YQ90;A0A087WTT1;H0YBN4;E5RGH3;E5RJB9;E5RH24;E5RHG7;Q13310	A0A7I2V4L7;P11940;Q13310	P11940	PABPC4;PABPC1	Polyadenylate-binding protein;Polyadenylate-binding protein 1;Polyadenylate-binding protein 4	MULTI-SECPEP	LM-KD6	KD6	696.347	3	695.676	2084.01	42244.4	4.0151	0.0027932	-0.28099	-0.00019548	3.7341	0.0025977	695.676	66.386	0.28556	66.386	66.245	66.531	0					16	12	2	0	0	0	0.00023586	1	26016	71.742	61.821	1	5021700			28090	588;190;815	7124	8127	24374	24374
RSLGYAYVNFQQPADAER	18	Unmodified	_RSLGYAYVNFQQPADAER_							0	0	0	0	0	1	A0A7I2V4L7;B1ANR0;B1ANR1;P11940;A0A7I2YQ88;E7EQV3;H0YAR2;A0A7I2V649;E7ERJ7;A0A7I2YQ90;A0A087WTT1;H0YBN4;E5RGH3;E5RJB9;E5RH24;E5RHG7;Q13310	A0A7I2V4L7;P11940;Q13310	P11940	PABPC4;PABPC1	Polyadenylate-binding protein;Polyadenylate-binding protein 1;Polyadenylate-binding protein 4	MULTI-MSMS	LM-KD8	KD8	696.013	3	695.676	2084.01	42201.2	3.3661	0.0023417	0.12182	8.4744e-05	3.4879	0.0024265	696.011	64.557	0.81927	64.557	64.263	65.082	0					141	33	6	0	0	0	2.1501e-12	1	25308	136.43	127.72	1	634540000			28091	588;190;815	7124	8127	24375	24375
RSLGYAYVNFQQPADAER	18	Unmodified	_RSLGYAYVNFQQPADAER_							0	0	0	0	0	1	A0A7I2V4L7;B1ANR0;B1ANR1;P11940;A0A7I2YQ88;E7EQV3;H0YAR2;A0A7I2V649;E7ERJ7;A0A7I2YQ90;A0A087WTT1;H0YBN4;E5RGH3;E5RJB9;E5RH24;E5RHG7;Q13310	A0A7I2V4L7;P11940;Q13310	P11940	PABPC4;PABPC1	Polyadenylate-binding protein;Polyadenylate-binding protein 1;Polyadenylate-binding protein 4	MULTI-MSMS	LM-KD8	KD8	1043.52	2	1043.01	2084.01	34530.2	3.3983	0.0035445	-0.094909	-9.8991e-05	3.3034	0.0034455	1043.51	64.558	0.43042	64.558	64.332	64.762	0					68	18	5	0	0	0	6.0134e-30	1	25314	195.5	164.36	1	51584000			28092	588;190;815	7124	8127	24376	24376
RSLGYAYVNFQQPADAER	18	Acetyl (N-term)	_(ac)RSLGYAYVNFQQPADAER_							1	0	0	0	0	1	A0A7I2V4L7;B1ANR0;B1ANR1;P11940;A0A7I2YQ88;E7EQV3;H0YAR2;A0A7I2V649;E7ERJ7;A0A7I2YQ90;A0A087WTT1;H0YBN4;E5RGH3;E5RJB9;E5RH24;E5RHG7;Q13310	A0A7I2V4L7;P11940;Q13310	P11940	PABPC4;PABPC1	Polyadenylate-binding protein;Polyadenylate-binding protein 1;Polyadenylate-binding protein 4	MULTI-MSMS	LM-KD4	KD4	710.018	3	709.68	2126.02	41178.4	4.5237	0.0032104	0.81981	0.0005818	5.3435	0.0037922	709.68	81.501	0.96671	81.501	81.033	82	0					97	34	4	0	0	0	0.00022483	1	32276	81.854	65.547	1	6777400			28093	588;190;815	7124	8128	24377	24377
RSLGYAYVNFQQPADAER	18	Acetyl (N-term)	_(ac)RSLGYAYVNFQQPADAER_							1	0	0	0	0	1	A0A7I2V4L7;B1ANR0;B1ANR1;P11940;A0A7I2YQ88;E7EQV3;H0YAR2;A0A7I2V649;E7ERJ7;A0A7I2YQ90;A0A087WTT1;H0YBN4;E5RGH3;E5RJB9;E5RH24;E5RHG7;Q13310	A0A7I2V4L7;P11940;Q13310	P11940	PABPC4;PABPC1	Polyadenylate-binding protein;Polyadenylate-binding protein 1;Polyadenylate-binding protein 4	MULTI-MSMS	LM-KD6	KD6	710.018	3	709.68	2126.02	40581.1	4.1124	0.0029185	1.1602	0.0008234	5.2726	0.0037419	710.015	81.766	0.83541	81.766	81.44	82.275	-1.4211e-14					100	29	5	0	0	0	8.8412e-05	1	32577	97.095	80.602	1	11633000			28094	588;190;815	7124	8128	24378	24378
RSLGYAYVNFQQPADAER	18	Acetyl (N-term)	_(ac)RSLGYAYVNFQQPADAER_							1	0	0	0	0	1	A0A7I2V4L7;B1ANR0;B1ANR1;P11940;A0A7I2YQ88;E7EQV3;H0YAR2;A0A7I2V649;E7ERJ7;A0A7I2YQ90;A0A087WTT1;H0YBN4;E5RGH3;E5RJB9;E5RH24;E5RHG7;Q13310	A0A7I2V4L7;P11940;Q13310	P11940	PABPC4;PABPC1	Polyadenylate-binding protein;Polyadenylate-binding protein 1;Polyadenylate-binding protein 4	MULTI-MSMS	LM-KD8	KD8	710.018	3	709.68	2126.02	41119	4.506	0.0031978	0.13818	9.8061e-05	4.6441	0.0032958	710.015	80.792	0.90533	80.792	80.481	81.387	0					79	29	5	0	0	0	0.00025888	1	32279	80.238	65.765	1	11283000			28095	588;190;815	7124	8128	24379	24379
RSLGYAYVNFQQPADAER	18	Deamidation (NQ)	_RSLGYAYVN(de)FQQPADAER_	RSLGYAYVN(0.999)FQ(0.001)QPADAER			RSLGYAYVN(32.74)FQ(-32.74)Q(-47.5)PADAER			0	1	0	0	0	1	A0A7I2V4L7;B1ANR0;B1ANR1;P11940;A0A7I2YQ88;E7EQV3;H0YAR2;A0A7I2V649;E7ERJ7;A0A7I2YQ90;A0A087WTT1;H0YBN4;E5RGH3;E5RJB9;E5RH24;E5RHG7;Q13310	A0A7I2V4L7;P11940;Q13310	P11940	PABPC4;PABPC1	Polyadenylate-binding protein;Polyadenylate-binding protein 1;Polyadenylate-binding protein 4	MULTI-MSMS	LM-KD8	KD8	696.675	3	696.004	2084.99	40952.5	3.9992	0.0027835	1.6177	0.001126	5.617	0.0039094	696.005	65.724	0.46814	65.724	65.467	65.935	0					33	22	2	0	0	0	0.00010717	1	25886	91.589	72.303	3	9451800			28096	588;190;815	7124	8129	24380	24380	60;484;485
RSPDEALPGGLSGCSSGSGHSPYALER	27	Unmodified	_RSPDEALPGGLSGCSSGSGHSPYALER_							0	0	0	0	0	1	Q5JSZ5;A0A494C065;H0Y412	Q5JSZ5;H0Y412	Q5JSZ5	PRRC2B	Protein PRRC2B	MULTI-MSMS	LM-KD6	KD6	687.326	4	686.823	2743.26	41340.1	3.4579	0.002375	2.4378	0.0016743	5.8956	0.0040493	687.074	57.316	0.35811	57.316	57.084	57.442	0					26	14	3	0	0	0	1.1309e-13	1	22123	92.198	78.467	1	9319700			28097	878;403	7125	8130	24381	24381
RSPSPYYSR	9	Unmodified	_RSPSPYYSR_							0	0	0	0	0	1	P62995;H7BXF3;H7C2L4;Q13595	P62995;Q13595	P62995	TRA2B;TRA2A	Transformer-2 protein homolog beta;Transformer-2 protein homolog alpha	MULTI-MSMS	LM-KD6	KD6	556.78	2	556.778	1111.54	46043.6	3.0947	0.0017231	-0.06997	-3.8958e-05	3.0248	0.0016841	556.778	21.43	0.32712	21.43	21.334	21.661	0					17	9	3	0	0	0	0.0037943	1	6415	109.88	43.256	1	10319000			28098	742;820	7126	8131	24382	24382
RSPSPYYSR	9	Unmodified	_RSPSPYYSR_							0	0	0	0	0	1	P62995;H7BXF3;H7C2L4;Q13595	P62995;Q13595	P62995	TRA2B;TRA2A	Transformer-2 protein homolog beta;Transformer-2 protein homolog alpha	MSMS	LM-KD8	KD8	556.78	2	556.778	1111.54	NaN	NaN	NaN	NaN	NaN	NaN	NaN	NaN	21.397	1	21.397	20.897	21.897	0								0	0	0	0.022366	1	6410	140.75	62.575	1				28099	742;820	7126	8131	24383	24383
RSPSPYYSR	9	Unmodified	_RSPSPYYSR_							0	0	0	0	0	1	P62995;H7BXF3;H7C2L4;Q13595	P62995;Q13595	P62995	TRA2B;TRA2A	Transformer-2 protein homolog beta;Transformer-2 protein homolog alpha	MULTI-MATCH	LM-KD4	KD4		2	556.778	1111.54	51561.2	3.3128	0.0018445	-1.3666	-0.00076088	1.9462	0.0010836	556.777	21.683	0.24851	21.683	21.513	21.761	0	0.12656	-0.00089982	NaN	109.88	17	7	3	NaN	NaN	NaN	NaN	0		NaN	NaN	0	7667800			28100	742;820	7126	8131
RSPVPAQIAITVPK	14	Unmodified	_RSPVPAQIAITVPK_							0	0	0	0	0	1	A0A0A0MSA7;O43432;A0A0U1RQK7	A0A0A0MSA7;A0A0U1RQK7	A0A0U1RQK7	EIF4G3	Eukaryotic translation initiation factor 4 gamma 3	MULTI-MSMS	LM-KD4	KD4	492.97	3	492.968	1475.88	51095.3	4.4783	0.0022077	0.73024	0.00035999	5.2086	0.0025677	492.968	62.71	0.46583	62.71	62.47	62.936	7.1054e-15					63	20	4	0	0	0	0.022091	1	24249	39.685	31.58	1	21837000			28101	105;65	7127	8132	24384	24384
RSPVPAQIAITVPK	14	Unmodified	_RSPVPAQIAITVPK_							0	0	0	0	0	1	A0A0A0MSA7;O43432;A0A0U1RQK7	A0A0A0MSA7;A0A0U1RQK7	A0A0U1RQK7	EIF4G3	Eukaryotic translation initiation factor 4 gamma 3	MULTI-MSMS	LM-KD4	KD4	739.454	2	738.948	1475.88	41198.6	4.0848	0.0030184	0.034658	2.561e-05	4.1194	0.0030441	738.949	62.685	0.38426	62.685	62.49	62.875	7.1054e-15					29	16	3	0	0	0	0.00063039	1	24258	91.855	74.419	1	8171100			28102	105;65	7127	8132	24385	24385
RSPVPAQIAITVPK	14	Unmodified	_RSPVPAQIAITVPK_							0	0	0	0	0	1	A0A0A0MSA7;O43432;A0A0U1RQK7	A0A0A0MSA7;A0A0U1RQK7	A0A0U1RQK7	EIF4G3	Eukaryotic translation initiation factor 4 gamma 3	MULTI-MSMS	LM-KD6	KD6	492.971	3	492.968	1475.88	50842.6	4.6206	0.0022778	0.17703	8.7272e-05	4.7976	0.0023651	492.968	62.846	0.4477	62.846	62.575	63.023	7.1054e-15					59	18	4	0	0	0	0.027322	1	24457	35.757	27.652	1	17020000			28103	105;65	7127	8132	24386	24386
RSPVPAQIAITVPK	14	Unmodified	_RSPVPAQIAITVPK_							0	0	0	0	0	1	A0A0A0MSA7;O43432;A0A0U1RQK7	A0A0A0MSA7;A0A0U1RQK7	A0A0U1RQK7	EIF4G3	Eukaryotic translation initiation factor 4 gamma 3	MULTI-MSMS	LM-KD6	KD6	739.453	2	738.948	1475.88	41118	4.1327	0.0030539	-0.14424	-0.00010659	3.9885	0.0029473	738.948	62.799	0.32978	62.799	62.626	62.956	7.1054e-15					26	12	3	0	0	0	0.00031861	1	24487	99.522	73.008	1	3878000			28104	105;65	7127	8132	24387	24387
RSPVPAQIAITVPK	14	Unmodified	_RSPVPAQIAITVPK_							0	0	0	0	0	1	A0A0A0MSA7;O43432;A0A0U1RQK7	A0A0A0MSA7;A0A0U1RQK7	A0A0U1RQK7	EIF4G3	Eukaryotic translation initiation factor 4 gamma 3	MULTI-MSMS	LM-KD8	KD8	738.951	2	738.948	1475.88	41608.3	5.1086	0.003775	0.12408	9.1688e-05	5.2326	0.0038667	738.948	61.864	0.34442	61.864	61.671	62.016	7.1054e-15					30	12	3	0	0	0	0.028158	1	24139	54.471	39.499	1	7059700			28105	105;65	7127	8132	24388	24388
RSTSSFSCLSR	11	Unmodified	_RSTSSFSCLSR_							0	0	0	0	0	1	CON__P35908;CON__P35908v2;P35908	CON__P35908;CON__P35908v2	CON__P35908v2	KRT2	Keratin, type II cytoskeletal 2 epidermal	MULTI-MSMS	LM-KD7	KD7	644.312	2	644.309	1286.6	43833.6	4.4016	0.002836	-0.73761	-0.00047525	3.664	0.0023608	644.308	25.791	0.35978	25.791	25.522	25.882	0					13	10	2	0	0	0	0.00089225	1	7936	100.69	59.909	1	6454000		+	28106	286;287	7128	8133	24389	24389
RSVPTWLK	8	Unmodified	_RSVPTWLK_							0	0	0	0	0	1	P62277;J3KMX5;E9PS50	P62277	P62277	RPS13	40S ribosomal protein S13	MULTI-MSMS	LM-KD4	KD4	493.795	2	493.793	985.571	51845.4	3.8454	0.0018988	0.28932	0.00014286	4.1347	0.0020417	493.793	36.366	0.42773	36.366	36.19	36.618	0					51	19	4	0	0	0	0.034554	1	13041	80.455	39.882	1	27742000			28107	720	7129	8134	24390	24390
RSVPTWLK	8	Unmodified	_RSVPTWLK_							0	0	0	0	0	1	P62277;J3KMX5;E9PS50	P62277	P62277	RPS13	40S ribosomal protein S13	MULTI-MATCH	LM-KD6	KD6		2	493.793	985.571	51846.7	3.3156	0.0016372	0.68327	0.00033739	3.9989	0.0019746	493.793	36.223	0.43711	36.223	35.968	36.406	0	-0.071431	0.00020013	NaN	80.455	57	21	4	NaN	NaN	NaN	NaN	0		NaN	NaN	0	40497000			28108	720	7129	8134
RTAQEVETYR	10	Unmodified	_RTAQEVETYR_							0	0	0	0	0	1	P17844;J3KTA4;A0A7I2V2S0;A0A7I2V507;J3QRQ7;J3KTQ4;J3QR02	P17844	P17844	DDX5	Probable ATP-dependent RNA helicase DDX5	MULTI-SECPEP	LM-KD8	KD8	627.385	2	626.818	1251.62	44678.5	3.4101	0.0021375	0.44391	0.00027825	3.854	0.0024158	626.818	21.431	0.42193	21.431	21.297	21.719	0					35	13	4	0	0	0	8.1293e-25	1	6408	174.98	93.197	1	177500000			28109	604	7130	8135	24391	24391
RTAQEVETYR	10	Unmodified	_RTAQEVETYR_							0	0	0	0	0	1	P17844;J3KTA4;A0A7I2V2S0;A0A7I2V507;J3QRQ7;J3KTQ4;J3QR02	P17844	P17844	DDX5	Probable ATP-dependent RNA helicase DDX5	MULTI-MATCH	LM-KD4	KD4		2	626.818	1251.62	44002.5	3.1434	0.0019703	0.0010299	6.4557e-07	3.1444	0.001971	626.818	21.777	0.433	21.777	21.534	21.967	0	0.20495	-0.00027952	NaN	131.09	27	12	4	NaN	NaN	NaN	NaN	0		NaN	NaN	0	124490000			28110	604	7130	8135
RTAQEVETYR	10	Unmodified	_RTAQEVETYR_							0	0	0	0	0	1	P17844;J3KTA4;A0A7I2V2S0;A0A7I2V507;J3QRQ7;J3KTQ4;J3QR02	P17844	P17844	DDX5	Probable ATP-dependent RNA helicase DDX5	MULTI-MATCH	LM-KD6	KD6		2	626.818	1251.62	43980.6	2.8295	0.0017736	0.25259	0.00015833	3.0821	0.0019319	626.818	21.508	0.3593	21.508	21.301	21.661	0	-0.064235	3.5843e-05	NaN	131.09	28	10	4	NaN	NaN	NaN	NaN	0		NaN	NaN	0	128770000			28111	604	7130	8135
RTAQEVETYRR	11	Unmodified	_RTAQEVETYRR_							0	0	0	0	0	2	P17844;J3KTA4;A0A7I2V2S0;A0A7I2V507;J3QRQ7;J3KTQ4;J3QR02	P17844	P17844	DDX5	Probable ATP-dependent RNA helicase DDX5	MULTI-MSMS	LM-KD4	KD4	470.25	3	470.248	1407.72	50763	4.2893	0.002017	-0.59483	-0.00027972	3.6944	0.0017373	470.248	19.465	0.43899	19.465	19.28	19.719	0					39	12	5	0	0	0	1.6263e-05	1	5331	148.13	117.8	1	295500000			28112	604	7131	8136	24392	24392
RTAQEVETYRR	11	Unmodified	_RTAQEVETYRR_							0	0	0	0	0	2	P17844;J3KTA4;A0A7I2V2S0;A0A7I2V507;J3QRQ7;J3KTQ4;J3QR02	P17844	P17844	DDX5	Probable ATP-dependent RNA helicase DDX5	MULTI-MSMS	LM-KD4	KD4	704.871	2	704.868	1407.72	42226.6	3.5284	0.002487	-0.52059	-0.00036695	3.0078	0.0021201	704.868	19.465	0.30283	19.465	19.348	19.651	0					26	8	5	0	0	0	0.00090511	1	5334	132.56	79.849	1	108870000			28113	604	7131	8136	24393	24393
RTAQEVETYRR	11	Unmodified	_RTAQEVETYRR_							0	0	0	0	0	2	P17844;J3KTA4;A0A7I2V2S0;A0A7I2V507;J3QRQ7;J3KTQ4;J3QR02	P17844	P17844	DDX5	Probable ATP-dependent RNA helicase DDX5	MULTI-MSMS	LM-KD6	KD6	470.249	3	470.248	1407.72	50791.1	3.4963	0.0016441	-0.098619	-4.6375e-05	3.3976	0.0015977	470.248	19.302	0.41718	19.302	19.156	19.573	-3.5527e-15					37	12	5	0	0	0	6.1047e-08	1	5333	160.56	137.09	1	352570000			28114	604	7131	8136	24394	24394
RTAQEVETYRR	11	Unmodified	_RTAQEVETYRR_							0	0	0	0	0	2	P17844;J3KTA4;A0A7I2V2S0;A0A7I2V507;J3QRQ7;J3KTQ4;J3QR02	P17844	P17844	DDX5	Probable ATP-dependent RNA helicase DDX5	MULTI-MSMS	LM-KD6	KD6	704.87	2	704.868	1407.72	41958.7	2.8542	0.0020118	-0.17161	-0.00012096	2.6826	0.0018909	704.868	19.302	0.28677	19.302	19.19	19.477	0					22	8	4	0	0	0	0.00059413	1	5344	136.86	82.707	1	158500000			28115	604	7131	8136	24395	24395
RTAQEVETYRR	11	Unmodified	_RTAQEVETYRR_							0	0	0	0	0	2	P17844;J3KTA4;A0A7I2V2S0;A0A7I2V507;J3QRQ7;J3KTQ4;J3QR02	P17844	P17844	DDX5	Probable ATP-dependent RNA helicase DDX5	MULTI-MSMS	LM-KD6	KD6	352.939	4	352.938	1407.72	59836.2	3.5092	0.0012385	-0.093914	-3.3146e-05	3.4153	0.0012054	352.938	19.302	0.25999	19.302	19.122	19.382	0					15	7	3	0	0	0	2.5295e-05	1	5352	141.08	123.42	1	19424000			28116	604	7131	8136	24396	24396
RTAQEVETYRR	11	Unmodified	_RTAQEVETYRR_							0	0	0	0	0	2	P17844;J3KTA4;A0A7I2V2S0;A0A7I2V507;J3QRQ7;J3KTQ4;J3QR02	P17844	P17844	DDX5	Probable ATP-dependent RNA helicase DDX5	MULTI-MSMS	LM-KD8	KD8	704.871	2	704.868	1407.72	41653.9	3.8597	0.0027206	0.074751	5.2689e-05	3.9344	0.0027732	704.868	19.253	0.25266	19.253	19.112	19.365	0					24	7	4	0	0	0	0.0011274	1	5324	127.7	75.214	1	182550000			28117	604	7131	8136	24397	24397
RTAQEVETYRR	11	Unmodified	_RTAQEVETYRR_							0	0	0	0	0	2	P17844;J3KTA4;A0A7I2V2S0;A0A7I2V507;J3QRQ7;J3KTQ4;J3QR02	P17844	P17844	DDX5	Probable ATP-dependent RNA helicase DDX5	MULTI-MSMS	LM-KD8	KD8	470.25	3	470.248	1407.72	51318.4	4.699	0.0022097	-0.2559	-0.00012034	4.4431	0.0020894	470.248	19.249	0.28415	19.249	19.112	19.396	-3.5527e-15					32	8	5	0	0	0	3.8751e-05	1	5337	143.31	101.31	1	287330000			28118	604	7131	8136	24398	24398
RTAQEVETYRR	11	Unmodified	_RTAQEVETYRR_							0	0	0	0	0	2	P17844;J3KTA4;A0A7I2V2S0;A0A7I2V507;J3QRQ7;J3KTQ4;J3QR02	P17844	P17844	DDX5	Probable ATP-dependent RNA helicase DDX5	MULTI-MSMS	LM-KD8	KD8	352.939	4	352.938	1407.72	59464.9	4.5065	0.0015905	0.11833	4.1762e-05	4.6249	0.0016323	352.938	19.253	0.28433	19.253	19.081	19.365	0					20	8	4	0	0	0	2.811e-05	1	5350	118.9	100.16	1	31053000			28119	604	7131	8136	24399	24399
RTDEAAFQKLMSNLDSNR	18	Oxidation (M),2 Deamidation (NQ),Acetyl (N-term)	_(ac)RTDEAAFQ(de)KLM(ox)SNLDSN(de)R_	RTDEAAFQ(0.504)KLMSN(0.504)LDSN(0.992)R		RTDEAAFQKLM(1)SNLDSNR	RTDEAAFQ(0)KLMSN(0)LDSN(18.11)R		RTDEAAFQKLM(41.91)SNLDSNR	1	2	0	0	1	2	P26447	P26447	P26447	S100A4	Protein S100-A4	MULTI-MSMS	LM-KD8	KD8	540.008	4	539.754	2154.99	47679.1	4.4484	0.0024011	2.513	0.0013564	6.9615	0.0037575	540.005	30.154	0.37383	30.154	29.965	30.339	0					33	15	3	0	0	0	0.0076759	1	10482	41.912	8.9176	3	26723000			28120	622	7132	8137	24400	24400	241;242		492
RTDEEGKDVPDHAVLEMK	18	Oxidation (M)	_RTDEEGKDVPDHAVLEM(ox)K_			RTDEEGKDVPDHAVLEM(1)K			RTDEEGKDVPDHAVLEM(46.62)K	0	0	0	0	1	2	Q9BUJ2;A0A0A0MRA5;B7Z4B8;M0R3F1	Q9BUJ2	Q9BUJ2	HNRNPUL1	Heterogeneous nuclear ribonucleoprotein U-like protein 1	MULTI-MSMS	LM-KD4	KD4	695.67	3	695.669	2083.98	44471.6	3.179	0.0022116	-0.31182	-0.00021692	2.8672	0.0019946	695.668	27.12	0.27272	27.12	27.012	27.285	-3.5527e-15					13	8	2	0	0	0	0.010548	1	8932	46.621	37.041	1	2688000			28121	1045	7133	8138	24401	24401			917
RTDEEGKDVPDHAVLEMK	18	Oxidation (M)	_RTDEEGKDVPDHAVLEM(ox)K_			RTDEEGKDVPDHAVLEM(1)K			RTDEEGKDVPDHAVLEM(100.41)K	0	0	0	0	1	2	Q9BUJ2;A0A0A0MRA5;B7Z4B8;M0R3F1	Q9BUJ2	Q9BUJ2	HNRNPUL1	Heterogeneous nuclear ribonucleoprotein U-like protein 1	MULTI-MSMS	LM-KD6	KD6	696.005	3	695.669	2083.98	43291.1	2.8651	0.0019932	-0.38237	-0.000266	2.4827	0.0017272	696.003	26.842	0.2969	26.842	26.693	26.99	0					13	9	2	0	0	0	8.4984e-05	1	8970	100.41	76.368	1	5096000			28122	1045	7133	8138	24402	24402			917
RTDEEGKDVPDHAVLEMK	18	Oxidation (M)	_RTDEEGKDVPDHAVLEM(ox)K_							0	0	0	0	1	2	Q9BUJ2;A0A0A0MRA5;B7Z4B8;M0R3F1	Q9BUJ2	Q9BUJ2	HNRNPUL1	Heterogeneous nuclear ribonucleoprotein U-like protein 1	MULTI-MATCH	LM-KD8	KD8		3	695.669	2083.98	42887.5	4.1462	0.0028844	0.59079	0.00041099	4.737	0.0032954	695.669	26.578	0.16098	26.578	26.483	26.644	0	-0.26875	0.0015759	NaN	100.41	9	5	2	NaN	NaN	NaN	NaN	0		NaN	NaN	0	6754400			28123	1045	7133	8138					917
RTDIFGVEETAIGKK	15	Unmodified	_RTDIFGVEETAIGKK_							0	0	0	0	0	2	Q15459	Q15459	Q15459	SF3A1	Splicing factor 3A subunit 1	MULTI-MSMS	LM-KD8	KD8	555.642	3	555.305	1662.89	51830	3.7115	0.002061	0.15472	8.5918e-05	3.8662	0.0021469	555.64	53.866	0.2023	53.866	53.723	53.926	0					23	15	2	0	0	0	0.0023846	1	20797	68.481	60.166	1	12201000			28124	856	7134	8139	24403	24403
RTEEGPTLSYGR	12	Unmodified	_RTEEGPTLSYGR_							0	0	0	0	0	1	A8MXP9;P43243;A0A0R4J2E8;D6REM6;D6R991	A8MXP9	A8MXP9	MATR3	Matrin-3	MULTI-MSMS	LM-KD4	KD4	455.898	3	455.897	1364.67	50915.3	3.1522	0.0014371	0.085254	3.8867e-05	3.2374	0.0014759	455.897	29.804	0.33463	29.804	29.662	29.997	-3.5527e-15					41	12	5	0	0	0	0.00058062	1	10125	83.314	65.046	1	61248000			28125	217	7135	8140	24404	24404
RTEEGPTLSYGR	12	Unmodified	_RTEEGPTLSYGR_							0	0	0	0	0	1	A8MXP9;P43243;A0A0R4J2E8;D6REM6;D6R991	A8MXP9	A8MXP9	MATR3	Matrin-3	MULTI-MSMS	LM-KD4	KD4	683.344	2	683.341	1364.67	42680.5	2.834	0.0019366	-0.68679	-0.00046931	2.1472	0.0014673	683.342	29.81	0.26456	29.81	29.662	29.927	-3.5527e-15					27	9	4	0	0	0	9.3987e-09	1	10143	187.85	123.01	1	38099000			28126	217	7135	8140	24405	24405
RTEEGPTLSYGR	12	Unmodified	_RTEEGPTLSYGR_							0	0	0	0	0	1	A8MXP9;P43243;A0A0R4J2E8;D6REM6;D6R991	A8MXP9	A8MXP9	MATR3	Matrin-3	MULTI-MSMS	LM-KD6	KD6	683.843	2	683.341	1364.67	42186.7	1.9813	0.0013539	-0.73229	-0.00050041	1.249	0.00085348	683.342	29.4	0.26467	29.4	29.274	29.538	0					23	10	3	0	0	0	0.00038508	1	10105	107.34	63.026	1	59802000			28127	217	7135	8140	24406	24406
RTEEGPTLSYGR	12	Unmodified	_RTEEGPTLSYGR_							0	0	0	0	0	1	A8MXP9;P43243;A0A0R4J2E8;D6REM6;D6R991	A8MXP9	A8MXP9	MATR3	Matrin-3	MULTI-MSMS	LM-KD6	KD6	455.899	3	455.897	1364.67	50693.1	2.4596	0.0011213	0.010361	4.7237e-06	2.4699	0.001126	455.897	29.422	0.29637	29.422	29.274	29.57	0					34	11	4	0	0	0	0.00013045	1	10118	100.02	75.768	1	67274000			28128	217	7135	8140	24407	24407
RTEEGPTLSYGR	12	Unmodified	_RTEEGPTLSYGR_							0	0	0	0	0	1	A8MXP9;P43243;A0A0R4J2E8;D6REM6;D6R991	A8MXP9	A8MXP9	MATR3	Matrin-3	MULTI-MSMS	LM-KD8	KD8	683.344	2	683.341	1364.67	42102.1	3.5605	0.0024331	-0.74478	-0.00050894	2.8158	0.0019241	683.342	29.174	0.24207	29.174	29.058	29.3	0					35	11	4	0	0	0	4.1418e-08	1	10033	160.72	102.29	1	70386000			28129	217	7135	8140	24408	24408
RTEEGPTLSYGR	12	Unmodified	_RTEEGPTLSYGR_							0	0	0	0	0	1	A8MXP9;P43243;A0A0R4J2E8;D6REM6;D6R991	A8MXP9	A8MXP9	MATR3	Matrin-3	MULTI-MSMS	LM-KD8	KD8	455.899	3	455.897	1364.67	51957.3	3.9982	0.0018228	-0.47177	-0.00021508	3.5265	0.0016077	455.897	29.179	0.30617	29.179	29.043	29.349	0					44	14	4	0	0	0	2.5997e-05	1	10058	122.34	96.907	1	64851000			28130	217	7135	8140	24409	24409
RTELFIAAEGIHTGQFVYCGK	21	Unmodified	_RTELFIAAEGIHTGQFVYCGK_							0	0	0	0	0	1	P62917;E9PKZ0;E9PKU4;G3V1A1	P62917	P62917	RPL8	60S ribosomal protein L8	MULTI-MSMS	LM-KD8	KD8	800.08	3	799.739	2396.19	39227.3	4.0613	0.003248	0.18761	0.00015004	4.2489	0.003398	800.073	79.783	0.281	79.783	79.613	79.894	0					25	9	4	0	0	0	2.1041e-06	1	31853	88.036	79.848	1	5974200			28131	740	7136	8141	24410	24410
RTGGPAYGPSSDVSTASETESEKR	24	Unmodified	_RTGGPAYGPSSDVSTASETESEKR_							0	0	0	0	0	2	P51116	P51116	P51116	FXR2	Fragile X mental retardation syndrome-related protein 2	MULTI-MSMS	LM-KD4	KD4	618.046	4	618.043	2468.14	45602.4	3.4142	0.0021101	0.22172	0.00013703	3.6359	0.0022472	618.043	28.6	0.46869	28.6	28.342	28.811	0					41	14	5	0	0	0	0.01312	1	9544	29.918	22.021	1	8860100			28132	683	7137	8142	24411	24411
RTGGPAYGPSSDVSTASETESEKR	24	Unmodified	_RTGGPAYGPSSDVSTASETESEKR_							0	0	0	0	0	2	P51116	P51116	P51116	FXR2	Fragile X mental retardation syndrome-related protein 2	MULTI-MSMS	LM-KD4	KD4	824.06	3	823.721	2468.14	39162.4	3.4046	0.0028044	1.1388	0.00093803	4.5434	0.0037425	823.721	28.608	0.38115	28.608	28.361	28.742	0					23	11	3	0	0	0	2.6338e-13	1	9582	113.6	98.676	1	7204400			28133	683	7137	8142	24412	24412
RTGGPAYGPSSDVSTASETESEKR	24	Unmodified	_RTGGPAYGPSSDVSTASETESEKR_							0	0	0	0	0	2	P51116	P51116	P51116	FXR2	Fragile X mental retardation syndrome-related protein 2	MULTI-MSMS	LM-KD6	KD6	824.391	3	823.721	2468.14	39381.8	2.9364	0.0024188	0.80296	0.00066142	3.7394	0.0030802	824.056	28.093	0.35252	28.093	27.924	28.276	0					35	13	3	0	0	0	2.599e-13	1	9498	113.65	98.56	1	8078100			28134	683	7137	8142	24413	24413
RTGGPAYGPSSDVSTASETESEKR	24	Unmodified	_RTGGPAYGPSSDVSTASETESEKR_							0	0	0	0	0	2	P51116	P51116	P51116	FXR2	Fragile X mental retardation syndrome-related protein 2	MULTI-MSMS	LM-KD6	KD6	618.545	4	618.043	2468.14	46619.9	2.9662	0.0018332	0.53414	0.00033012	3.5003	0.0021633	618.294	28.115	0.40792	28.115	27.903	28.311	0					38	15	3	0	0	0	7.7552e-10	1	9548	88.976	81.264	1	11549000			28135	683	7137	8142	24414	24414
RTGGPAYGPSSDVSTASETESEKR	24	Unmodified	_RTGGPAYGPSSDVSTASETESEKR_							0	0	0	0	0	2	P51116	P51116	P51116	FXR2	Fragile X mental retardation syndrome-related protein 2	MULTI-MSMS	LM-KD8	KD8	823.725	3	823.721	2468.14	38828.8	3.3201	0.0027348	0.92207	0.00075953	4.2422	0.0034944	824.056	27.759	0.26551	27.759	27.611	27.877	-3.5527e-15					26	9	4	0	0	0	1.6215e-39	1	9406	158.67	135.34	1	21396000			28136	683	7137	8142	24415	24415
RTGGPAYGPSSDVSTASETESEKR	24	Unmodified	_RTGGPAYGPSSDVSTASETESEKR_							0	0	0	0	0	2	P51116	P51116	P51116	FXR2	Fragile X mental retardation syndrome-related protein 2	MULTI-MATCH	LM-KD8	KD8		4	618.043	2468.14	46781.3	3.5541	0.0021966	0.19771	0.00012219	3.7518	0.0023188	618.294	27.771	0.33432	27.771	27.611	27.946	0	-0.3909	-0.00032752	NaN	88.976	31	11	4	NaN	NaN	NaN	NaN	0		NaN	NaN	0	25018000			28137	683	7137	8142
RTKNETDEDGWTTVR	15	Unmodified	_RTKNETDEDGWTTVR_							0	0	0	0	0	2	Q14152	Q14152	Q14152	EIF3A	Eukaryotic translation initiation factor 3 subunit A	MULTI-MSMS	LM-KD4	KD4	603.294	3	603.29	1806.85	45719.3	3.381	0.0020397	0.10873	6.5594e-05	3.4897	0.0021053	603.291	26.967	0.72215	26.967	26.597	27.319	0					76	23	5	0	0	0	0.0071534	1	8755	56.851	45.746	1	99005000			28138	831	7138	8143	24416	24416
RTKNETDEDGWTTVR	15	Unmodified	_RTKNETDEDGWTTVR_							0	0	0	0	0	2	Q14152	Q14152	Q14152	EIF3A	Eukaryotic translation initiation factor 3 subunit A	MULTI-MSMS	LM-KD6	KD6	603.627	3	603.29	1806.85	45279	3.1645	0.0019091	0.19714	0.00011893	3.3617	0.0020281	603.291	26.727	0.66736	26.727	26.412	27.08	0					78	23	5	0	0	0	0.00048239	1	8810	87.388	56.813	1	143160000			28139	831	7138	8143	24417	24417
RTKNETDEDGWTTVR	15	Unmodified	_RTKNETDEDGWTTVR_							0	0	0	0	0	2	Q14152	Q14152	Q14152	EIF3A	Eukaryotic translation initiation factor 3 subunit A	MULTI-MATCH	LM-KD5	KD5		3	603.29	1806.85	45901.1	4.214	0.0025423	1.5278	0.00092169	5.7418	0.003464	603.292	26.789	0.53542	26.789	26.505	27.041	3.5527e-15	-0.038512	0.0024128	NaN	87.388	27	14	3	NaN	NaN	NaN	NaN	0		NaN	NaN	0	1158400			28140	831	7138	8143
RTMMEDFRK	9	2 Oxidation (M)	_RTM(ox)M(ox)EDFRK_			RTM(1)M(1)EDFRK			RTM(66.32)M(66.32)EDFRK	0	0	0	0	2	2	P55884	P55884	P55884	EIF3B	Eukaryotic translation initiation factor 3 subunit B	MULTI-MSMS	LM-KD4	KD4	415.863	3	415.862	1244.56	52853.8	2.4038	0.00099966	-1.2905	-0.00053666	1.1134	0.000463	415.862	17.532	0.22582	17.532	17.358	17.584	0					13	6	4	0	0	0	0.0090918	1	4429	66.321	48.853	1	30781000			28141	695	7139	8144	24418	24418			599;600
RTMMEDFRK	9	2 Oxidation (M)	_RTM(ox)M(ox)EDFRK_			RTM(1)M(1)EDFRK			RTM(58.78)M(58.78)EDFRK	0	0	0	0	2	2	P55884	P55884	P55884	EIF3B	Eukaryotic translation initiation factor 3 subunit B	MULTI-MSMS	LM-KD6	KD6	623.29	2	623.289	1244.56	44983.6	2.3969	0.0014939	-1.1974	-0.00074634	1.1994	0.00074759	623.289	17.423	0.18934	17.423	17.286	17.475	0					12	5	4	0	0	0	0.0159	1	4413	58.782	15.868	1	35219000			28142	695	7139	8144	24419	24419			599;600
RTMMEDFRK	9	2 Oxidation (M)	_RTM(ox)M(ox)EDFRK_			RTM(1)M(1)EDFRK			RTM(70.36)M(70.36)EDFRK	0	0	0	0	2	2	P55884	P55884	P55884	EIF3B	Eukaryotic translation initiation factor 3 subunit B	MULTI-MSMS	LM-KD6	KD6	415.862	3	415.862	1244.56	54072.8	2.8019	0.0011652	-0.52489	-0.00021828	2.277	0.0009469	415.862	17.426	0.12982	17.426	17.345	17.475	0					11	3	4	0	0	0	0.0072905	1	4416	70.363	52.889	1	36302000			28143	695	7139	8144	24420	24420			599;600
RTMMEDFRK	9	2 Oxidation (M)	_RTM(ox)M(ox)EDFRK_			RTM(1)M(1)EDFRK			RTM(70.52)M(70.52)EDFRK	0	0	0	0	2	2	P55884	P55884	P55884	EIF3B	Eukaryotic translation initiation factor 3 subunit B	MULTI-MSMS	LM-KD8	KD8	623.291	2	623.289	1244.56	44543.6	2.8196	0.0017574	0.084118	5.243e-05	2.9037	0.0018099	623.29	17.407	0.12261	17.407	17.329	17.452	0					9	3	3	0	0	0	0.0090757	1	4414	70.525	22.782	1	30766000			28144	695	7139	8144	24421	24421			599;600
RTMMEDFRK	9	2 Oxidation (M)	_RTM(ox)M(ox)EDFRK_			RTM(1)M(1)EDFRK			RTM(42.35)M(42.35)EDFRK	0	0	0	0	2	2	P55884	P55884	P55884	EIF3B	Eukaryotic translation initiation factor 3 subunit B	MULTI-MSMS	LM-KD8	KD8	416.198	3	415.862	1244.56	55499.5	3.2768	0.0013627	0.12361	5.1406e-05	3.4004	0.0014141	416.196	17.403	0.1531	17.403	17.299	17.452	0					11	4	3	0	0	0	0.026104	1	4435	42.348	28.995	1	25060000			28145	695	7139	8144	24422	24422			599;600
RTMMEDFRK	9	2 Oxidation (M)	_RTM(ox)M(ox)EDFRK_							0	0	0	0	2	2	P55884	P55884	P55884	EIF3B	Eukaryotic translation initiation factor 3 subunit B	MULTI-MATCH	LM-KD4	KD4		2	623.289	1244.56	44904	1.9596	0.0012214	-0.65352	-0.00040733	1.3061	0.00081407	623.289	17.532	0.1341	17.532	17.45	17.584	0	0.077921	-4.296e-05	NaN	70.525	6	3	2	NaN	NaN	NaN	NaN	0		NaN	NaN	0	22316000			28146	695	7139	8144					599;600
RTNSTFNQVVLK	12	Unmodified	_RTNSTFNQVVLK_							0	0	0	0	0	1	J3QQ67;Q07020;G3V203;H0YHA7;F8VYV2;A0A075B7A0	J3QQ67	J3QQ67	RPL18	60S ribosomal protein L18	MULTI-MSMS	LM-KD8	KD8	704.358	2	703.891	1405.77	44747.4	3.5569	0.0025037	-0.2089	-0.00014704	3.348	0.0023567	703.891	35.202	0.15571	35.202	35.121	35.277	0					6	5	2	0	0	0	0.013557	1	12834	67.334	17.916	1	4083900			28147	460	7140	8145	24423	24423
RTNSTFNQVVLKR	13	Unmodified	_RTNSTFNQVVLKR_							0	0	0	0	0	2	J3QQ67;Q07020;G3V203;H0YHA7;F8VYV2;A0A075B7A0	J3QQ67	J3QQ67	RPL18	60S ribosomal protein L18	MULTI-MSMS	LM-KD8	KD8	521.966	3	521.63	1561.87	49855.7	4.1769	0.0021788	-0.55127	-0.00028756	3.6256	0.0018912	521.964	29.3	0.14744	29.3	29.201	29.349	0					8	5	2	0	0	0	0.023244	2	10133	47.242	34.86	1	19688000			28148	460	7141	8146	24424;24425	24424
RTNSTFNQVVLKR	13	Unmodified	_RTNSTFNQVVLKR_							0	0	0	0	0	2	J3QQ67;Q07020;G3V203;H0YHA7;F8VYV2;A0A075B7A0	J3QQ67	J3QQ67	RPL18	60S ribosomal protein L18	MULTI-MATCH	LM-KD6	KD6		3	521.63	1561.87	51899.5	2.6121	0.0013625	0.84665	0.00044164	3.4587	0.0018042	521.63	29.388	0.16241	29.388	29.335	29.497	0	0.04383	0.0009518	NaN	47.242	7	5	2	NaN	NaN	NaN	NaN	0		NaN	NaN	0	10289000			28149	460	7141	8146
RTPQPVTIKPPPPEVVSR	18	Unmodified	_RTPQPVTIKPPPPEVVSR_							0	0	0	0	0	2	O15234	O15234	O15234	CASC3	Protein CASC3	MULTI-MSMS	LM-KD4	KD4	667.059	3	666.721	1997.14	43154.6	4.1994	0.0027998	-0.0063791	-4.2531e-06	4.193	0.0027956	667.056	45.967	0.55953	45.967	45.73	46.29	0					84	26	4	0	0	0	0.025481	1	17093	36.207	34.473	1	20551000			28150	496	7142	8147	24426	24426
RTPQPVTIKPPPPEVVSR	18	Unmodified	_RTPQPVTIKPPPPEVVSR_							0	0	0	0	0	2	O15234	O15234	O15234	CASC3	Protein CASC3	MULTI-MSMS	LM-KD4	KD4	500.546	4	500.293	1997.14	49491.2	4.735	0.0023689	0.52527	0.00026279	5.2603	0.0026317	500.544	45.984	0.82333	45.984	45.66	46.483	0					140	39	5	0	0	0	0.00074364	1	17117	62.362	56.24	1	33663000			28151	496	7142	8147	24427	24427
RTPQPVTIKPPPPEVVSR	18	Unmodified	_RTPQPVTIKPPPPEVVSR_							0	0	0	0	0	2	O15234	O15234	O15234	CASC3	Protein CASC3	MULTI-MSMS	LM-KD6	KD6	500.545	4	500.293	1997.14	49504.9	3.5326	0.0017674	0.37987	0.00019004	3.9125	0.0019574	500.544	45.52	0.84454	45.52	45.209	46.054	0					140	40	4	0	0	0	0.00083838	1	17096	60.564	55.46	1	43787000			28152	496	7142	8147	24428	24428
RTPQPVTIKPPPPEVVSR	18	Unmodified	_RTPQPVTIKPPPPEVVSR_							0	0	0	0	0	2	O15234	O15234	O15234	CASC3	Protein CASC3	MULTI-MSMS	LM-KD6	KD6	667.057	3	666.721	1997.14	43187.9	3.0454	0.0020304	-0.10986	-7.3249e-05	2.9355	0.0019572	666.721	45.562	0.69786	45.562	45.28	45.978	7.1054e-15					104	33	4	0	0	0	0.0010569	1	17135	66.152	61.15	1	25351000			28153	496	7142	8147	24429	24429
RTPQPVTIKPPPPEVVSR	18	Unmodified	_RTPQPVTIKPPPPEVVSR_							0	0	0	0	0	2	O15234	O15234	O15234	CASC3	Protein CASC3	MULTI-MSMS	LM-KD8	KD8	500.295	4	500.293	1997.14	49812.1	4.1743	0.0020884	0.5003	0.0002503	4.6746	0.0023387	500.293	44.685	0.71215	44.685	44.379	45.091	-7.1054e-15					127	35	4	0	0	0	0.00028214	1	16807	71.742	68.138	1	58696000			28154	496	7142	8147	24430	24430
RTPQPVTIKPPPPEVVSR	18	Unmodified	_RTPQPVTIKPPPPEVVSR_							0	0	0	0	0	2	O15234	O15234	O15234	CASC3	Protein CASC3	MULTI-MSMS	LM-KD8	KD8	666.724	3	666.721	1997.14	43384.4	3.8859	0.0025908	-0.13833	-9.2227e-05	3.7476	0.0024986	667.056	44.672	0.66835	44.672	44.397	45.065	0					100	33	4	0	0	0	0.00025793	1	16835	83.253	78.386	1	26720000			28155	496	7142	8147	24431	24431
RTSPQVLGSILK	12	Unmodified	_RTSPQVLGSILK_							0	0	0	0	0	1	Q7Z417	Q7Z417	Q7Z417	NUFIP2	Nuclear fragile X mental retardation-interacting protein 2	MULTI-MSMS	LM-KD4	KD4	433.6	3	433.598	1297.77	54600.5	3.8517	0.0016701	0.18672	8.0961e-05	4.0384	0.0017511	433.598	54.168	0.46159	54.168	53.94	54.402	0					78	26	4	0	0	0	0.026969	1	20635	38.445	17.657	1	21591000			28156	925	7143	8148	24432	24432
RTSPQVLGSILK	12	Unmodified	_RTSPQVLGSILK_							0	0	0	0	0	1	Q7Z417	Q7Z417	Q7Z417	NUFIP2	Nuclear fragile X mental retardation-interacting protein 2	MULTI-MSMS	LM-KD4	KD4	649.896	2	649.893	1297.77	44710.8	3.2358	0.0021029	0.28039	0.00018223	3.5161	0.0022851	649.893	54.127	0.46159	54.127	53.94	54.402	0					60	26	3	0	0	0	4.8968e-05	1	20667	116.74	43.477	1	20428000			28157	925	7143	8148	24433	24433
RTSPQVLGSILK	12	Unmodified	_RTSPQVLGSILK_							0	0	0	0	0	1	Q7Z417	Q7Z417	Q7Z417	NUFIP2	Nuclear fragile X mental retardation-interacting protein 2	MULTI-MSMS	LM-KD6	KD6	433.599	3	433.598	1297.77	54417.9	3.7009	0.0016047	-0.2848	-0.00012349	3.4161	0.0014812	433.598	54.097	0.54725	54.097	53.914	54.461	-7.1054e-15					59	31	3	0	0	0	0.020341	1	20781	43.382	20.662	1	23039000			28158	925	7143	8148	24434	24434
RTSPQVLGSILK	12	Unmodified	_RTSPQVLGSILK_							0	0	0	0	0	1	Q7Z417	Q7Z417	Q7Z417	NUFIP2	Nuclear fragile X mental retardation-interacting protein 2	MULTI-MSMS	LM-KD6	KD6	649.895	2	649.893	1297.77	44810.3	2.9336	0.0019065	-0.1469	-9.5468e-05	2.7867	0.001811	649.893	54.069	0.44804	54.069	53.914	54.362	0					55	26	3	0	0	0	0.0041499	1	20783	79.82	18.847	1	18648000			28159	925	7143	8148	24435	24435
RTSPQVLGSILK	12	Unmodified	_RTSPQVLGSILK_							0	0	0	0	0	1	Q7Z417	Q7Z417	Q7Z417	NUFIP2	Nuclear fragile X mental retardation-interacting protein 2	MULTI-MSMS	LM-KD8	KD8	433.6	3	433.598	1297.77	55492.2	4.5927	0.0019914	-0.33901	-0.00014699	4.2536	0.0018444	433.598	53.148	0.29111	53.148	52.982	53.273	0					56	17	4	0	0	0	0.010678	1	20488	52.555	19.467	1	28334000			28160	925	7143	8148	24436	24436
RTSPQVLGSILK	12	Unmodified	_RTSPQVLGSILK_							0	0	0	0	0	1	Q7Z417	Q7Z417	Q7Z417	NUFIP2	Nuclear fragile X mental retardation-interacting protein 2	MULTI-MSMS	LM-KD8	KD8	649.895	2	649.893	1297.77	44876.1	3.8502	0.0025022	-0.023495	-1.5269e-05	3.8267	0.002487	649.893	53.145	0.31167	53.145	52.982	53.294	0					47	18	3	0	0	0	7.1752e-05	1	20489	119.39	46.126	1	26815000			28161	925	7143	8148	24437	24437
RTTVVAQLK	9	Unmodified	_RTTVVAQLK_							0	0	0	0	0	1	P60228;A0A7I2V3S3;A0A7I2V3I0;A0A7I2V2H9;A0A7I2V2W0;A0A7I2V4B4;A0A7I2V5Z6;A0A7I2V3I2;B3KW56;H0YBP5;A0A7I2V4G3;A0A161SXE1;A0A7I2V570;A0A7I2V3W9;A0A7I2V429;H0YBR5;A0A7I2V2Q9	P60228	P60228	EIF3E	Eukaryotic translation initiation factor 3 subunit E	MULTI-MSMS	LM-KD4	KD4	508.319	2	508.317	1014.62	48761.5	3.9966	0.0020315	0.28906	0.00014693	4.2857	0.0021785	508.317	25.042	0.37498	25.042	24.892	25.267	3.5527e-15					30	10	4	0	0	0	0.0044352	1	7947	106.6	12.337	1	233810000			28162	698	7144	8149	24438	24438
RTTVVAQLK	9	Unmodified	_RTTVVAQLK_							0	0	0	0	0	1	P60228;A0A7I2V3S3;A0A7I2V3I0;A0A7I2V2H9;A0A7I2V2W0;A0A7I2V4B4;A0A7I2V5Z6;A0A7I2V3I2;B3KW56;H0YBP5;A0A7I2V4G3;A0A161SXE1;A0A7I2V570;A0A7I2V3W9;A0A7I2V429;H0YBR5;A0A7I2V2Q9	P60228	P60228	EIF3E	Eukaryotic translation initiation factor 3 subunit E	MULTI-MSMS	LM-KD6	KD6	508.318	2	508.317	1014.62	49311.8	3.5608	0.00181	0.042892	2.1803e-05	3.6037	0.0018318	508.317	24.848	0.42988	24.848	24.736	25.166	0					42	14	5	0	0	0	0.0026562	1	8014	115.7	23.792	1	335880000			28163	698	7144	8149	24439	24439
RTTVVAQLK	9	Unmodified	_RTTVVAQLK_							0	0	0	0	0	1	P60228;A0A7I2V3S3;A0A7I2V3I0;A0A7I2V2H9;A0A7I2V2W0;A0A7I2V4B4;A0A7I2V5Z6;A0A7I2V3I2;B3KW56;H0YBP5;A0A7I2V4G3;A0A161SXE1;A0A7I2V570;A0A7I2V3W9;A0A7I2V429;H0YBR5;A0A7I2V2Q9	P60228	P60228	EIF3E	Eukaryotic translation initiation factor 3 subunit E	MULTI-MSMS	LM-KD8	KD8	508.319	2	508.317	1014.62	49378.7	4.1714	0.0021204	0.25312	0.00012867	4.4246	0.0022491	508.317	24.874	0.4119	24.874	24.725	25.137	0					41	13	4	0	0	0	0.020452	1	8025	80.455	16.89	1	310220000			28164	698	7144	8149	24440	24440
RTTVVAQLK	9	Unmodified	_RTTVVAQLK_							0	0	0	0	0	1	P60228;A0A7I2V3S3;A0A7I2V3I0;A0A7I2V2H9;A0A7I2V2W0;A0A7I2V4B4;A0A7I2V5Z6;A0A7I2V3I2;B3KW56;H0YBP5;A0A7I2V4G3;A0A161SXE1;A0A7I2V570;A0A7I2V3W9;A0A7I2V429;H0YBR5;A0A7I2V2Q9	P60228	P60228	EIF3E	Eukaryotic translation initiation factor 3 subunit E	MULTI-MATCH	LM-KD3	KD3		2	508.317	1014.62	51033.5	1.6893	0.00085872	0.56347	0.00028642	2.2528	0.0011451	508.317	24.766	0.14354	24.766	24.676	24.82	0	-0.11656	0.00038571	NaN	115.7	5	3	2	NaN	NaN	NaN	NaN	0		NaN	NaN	0	1310000			28165	698	7144	8149
RTTYLVLDEADR	12	Unmodified	_RTTYLVLDEADR_							0	0	0	0	0	1	P17844;J3KTA4;A0A7I2V2S0;A0A7I2V507;A0A0G2JLI4;A0A7I2V5F5;J3KRZ1;J3QSF1	P17844	P17844	DDX5	Probable ATP-dependent RNA helicase DDX5	MULTI-MSMS	LM-KD4	KD4	484.589	3	484.588	1450.74	50471.4	4.0332	0.0019545	-0.64097	-0.00031061	3.3923	0.0016439	484.588	51.873	0.46144	51.873	51.621	52.083	-7.1054e-15					81	25	4	0	0	0	0.00051794	1	19699	84.892	69.305	1	48310000			28166	604	7145	8150	24441	24441
RTTYLVLDEADR	12	Unmodified	_RTTYLVLDEADR_							0	0	0	0	0	1	P17844;J3KTA4;A0A7I2V2S0;A0A7I2V507;A0A0G2JLI4;A0A7I2V5F5;J3KRZ1;J3QSF1	P17844	P17844	DDX5	Probable ATP-dependent RNA helicase DDX5	MULTI-MSMS	LM-KD6	KD6	484.59	3	484.588	1450.74	50715.5	3.7579	0.001821	-0.49391	-0.00023934	3.264	0.0015817	484.588	51.717	0.5182	51.717	51.462	51.98	-7.1054e-15					82	27	4	0	0	0	0.00015537	1	19816	94.547	72.315	1	38208000			28167	604	7145	8150	24442	24442
RTTYLVLDEADR	12	Unmodified	_RTTYLVLDEADR_							0	0	0	0	0	1	P17844;J3KTA4;A0A7I2V2S0;A0A7I2V507;A0A0G2JLI4;A0A7I2V5F5;J3KRZ1;J3QSF1	P17844	P17844	DDX5	Probable ATP-dependent RNA helicase DDX5	MULTI-MSMS	LM-KD8	KD8	484.59	3	484.588	1450.74	51081.5	4.0005	0.0019386	-0.11128	-5.3924e-05	3.8892	0.0018847	484.588	50.747	0.55239	50.747	50.497	51.05	0					82	28	4	0	0	0	2.3961e-05	1	19499	121.69	102.06	1	68428000			28168	604	7145	8150	24443	24443
RVAAMSVAQR	10	Oxidation (M)	_RVAAM(ox)SVAQR_			RVAAM(1)SVAQR			RVAAM(56.01)SVAQR	0	0	0	0	1	1	O43143	O43143	O43143	DHX15	Pre-mRNA-splicing factor ATP-dependent RNA helicase DHX15	MULTI-MSMS	LM-KD4	KD4	552.803	2	552.801	1103.59	47309	3.5264	0.0019494	0.10433	5.7673e-05	3.6307	0.0020071	552.801	18.516	0.20368	18.516	18.395	18.599	0					11	5	3	0	0	0	0.025671	1	4900	56.013	20.52	1	17705000			28169	498	7146	8151	24444	24444			363
RVAAMSVAQR	10	Oxidation (M)	_RVAAM(ox)SVAQR_			RVAAM(1)SVAQR			RVAAM(59.93)SVAQR	0	0	0	0	1	1	O43143	O43143	O43143	DHX15	Pre-mRNA-splicing factor ATP-dependent RNA helicase DHX15	MULTI-MSMS	LM-KD6	KD6	552.802	2	552.801	1103.59	46278.2	2.7349	0.0015119	-0.028583	-1.5801e-05	2.7064	0.0014961	552.801	18.446	0.24965	18.446	18.305	18.555	0					12	7	3	0	0	0	0.019102	1	4941	59.931	26.415	1	28738000			28170	498	7146	8151	24445	24445			363
RVATWFNQPAR	11	Unmodified	_RVATWFNQPAR_							0	0	0	0	0	1	P26373;J3QSB4;H3BTH3	P26373	P26373	RPL13	60S ribosomal protein L13	MULTI-MSMS	LM-KD4	KD4	673.862	2	673.36	1344.71	43471	3.0516	0.0020548	-1.0684	-0.00071943	1.9832	0.0013354	673.359	43.105	0.34251	43.105	42.959	43.302	0					28	15	2	0	0	0	0.00015395	1	15915	119.53	85.142	1	18616000			28171	621	7147	8152	24446	24446
RVATWFNQPAR	11	Unmodified	_RVATWFNQPAR_							0	0	0	0	0	1	P26373;J3QSB4;H3BTH3	P26373	P26373	RPL13	60S ribosomal protein L13	MULTI-SECPEP	LM-KD4	KD4	449.559	3	449.242	1344.71	52141.8	3.4598	0.0015543	-0.37375	-0.0001679	3.0861	0.0013864	449.242	43.121	0.6976	43.121	42.86	43.558	0					70	34	3	0	0	0	0.0026622	1	15895	68.536	54.506	1	37668000			28172	621	7147	8152	24447	24447
RVATWFNQPAR	11	Unmodified	_RVATWFNQPAR_							0	0	0	0	0	1	P26373;J3QSB4;H3BTH3	P26373	P26373	RPL13	60S ribosomal protein L13	MULTI-MSMS	LM-KD6	KD6	673.864	2	673.36	1344.71	43189.1	3.2045	0.0021578	-0.46944	-0.0003161	2.7351	0.0018417	673.359	43.144	0.38871	43.144	42.955	43.344	0					33	16	3	0	0	0	0.00094392	1	16174	99.568	68.146	1	16695000			28173	621	7147	8152	24448	24448
RVATWFNQPAR	11	Unmodified	_RVATWFNQPAR_							0	0	0	0	0	1	P26373;J3QSB4;H3BTH3	P26373	P26373	RPL13	60S ribosomal protein L13	MULTI-MSMS	LM-KD8	KD8	673.362	2	673.36	1344.71	43218.6	3.2386	0.0021808	-0.31123	-0.00020957	2.9274	0.0019712	673.36	41.885	0.43729	41.885	41.657	42.095	0					55	27	3	0	0	0	6.3223e-05	1	15629	146.11	100.95	1	34298000			28174	621	7147	8152	24449	24449
RVATWFNQPAR	11	Unmodified	_RVATWFNQPAR_							0	0	0	0	0	1	P26373;J3QSB4;H3BTH3	P26373	P26373	RPL13	60S ribosomal protein L13	MULTI-MSMS	LM-KD8	KD8	449.244	3	449.242	1344.71	51653.6	3.8171	0.0017148	-0.42079	-0.00018904	3.3963	0.0015258	449.242	41.908	0.68914	41.908	41.471	42.16	0					92	39	3	0	0	0	0.00022365	1	15690	99.283	84.596	1	65654000			28175	621	7147	8152	24450	24450
RVATWFNQPAR	11	Unmodified	_RVATWFNQPAR_							0	0	0	0	0	1	P26373;J3QSB4;H3BTH3	P26373	P26373	RPL13	60S ribosomal protein L13	MULTI-MATCH	LM-KD6	KD6		3	449.242	1344.71	50972.5	3.6594	0.001644	-0.28486	-0.00012797	3.3745	0.001516	449.242	43.144	0.70585	43.144	42.806	43.512	0	0.078501	0.00013566	NaN	68.536	67	32	3	NaN	NaN	NaN	NaN	0		NaN	NaN	0	39312000			28176	621	7147	8152
RVATWFNQPAR	11	Unmodified	_RVATWFNQPAR_							0	0	0	0	0	1	P26373;J3QSB4;H3BTH3	P26373	P26373	RPL13	60S ribosomal protein L13	MULTI-MATCH	LM-KD8	KD8		3	449.242	1344.71	NaN	3.8496	0.0017294	-4.2881	-0.0019264	-0.4385	-0.00019699	449.24	42.932	0.078426	42.932	42.896	42.974	0	-0.13351	-0.0052597	NaN	68.536	5	4	2	NaN	NaN	NaN	NaN	0		NaN	NaN	0	3017400			28177	621	7147	8152
RVDIQNKR	8	Unmodified	_RVDIQNKR_							0	0	0	0	0	2	Q00577;A0A494C0H6	Q00577	Q00577	PURA	Transcriptional activator protein Pur-alpha	MULTI-MSMS	LM-KD4	KD4	514.803	2	514.802	1027.59	49620.7	1.9602	0.0010091	0.16306	8.3944e-05	2.1233	0.0010931	514.802	17.12	0.16899	17.12	17.056	17.225	0					10	4	3	0	0	0	4.2377e-05	1	4225	211.39	139.67	1	21041000			28178	771	7148	8153	24451	24451
RVDIQNKR	8	Unmodified	_RVDIQNKR_							0	0	0	0	0	2	Q00577;A0A494C0H6	Q00577	Q00577	PURA	Transcriptional activator protein Pur-alpha	MULTI-MSMS	LM-KD6	KD6	514.802	2	514.802	1027.59	49982.8	1.6764	0.00086304	0.18524	9.5363e-05	1.8617	0.0009584	514.801	17.01	0.19834	17.01	16.925	17.124	0					11	5	3	0	0	0	0.01387	1	4219	195.81	118.97	1	43273000			28179	771	7148	8153	24452	24452
RVDIQNKR	8	Unmodified	_RVDIQNKR_							0	0	0	0	0	2	Q00577;A0A494C0H6	Q00577	Q00577	PURA	Transcriptional activator protein Pur-alpha	MULTI-MSMS	LM-KD8	KD8	514.803	2	514.802	1027.59	48545.7	3.1399	0.0016164	-0.10498	-5.4042e-05	3.0349	0.0015624	514.802	17.041	0.15307	17.041	16.962	17.115	3.5527e-15					9	4	3	0	0	0	0.0087241	1	4237	150.88	92.714	1	40406000			28180	771	7148	8153	24453	24453
RVDQLKSDQSR	11	Unmodified	_RVDQLKSDQSR_							0	0	0	0	0	2	P04264;CON__P04264	P04264	P04264	KRT1	Keratin, type II cytoskeletal 1	MULTI-MSMS	LM-KD5	KD5	444.573	3	444.572	1330.7	55201.4	2.0349	0.00090467	-0.19051	-8.4694e-05	1.8444	0.00081998	444.572	16.974	0.17111	16.974	16.884	17.055	0					12	5	3	0	0	0	0.0066903	1	4131	68.563	62.086	1	4618000		+	28181	555	7149	8154	24454	24454
RVDQLKSDQSR	11	Unmodified	_RVDQLKSDQSR_							0	0	0	0	0	2	P04264;CON__P04264	P04264	P04264	KRT1	Keratin, type II cytoskeletal 1	MULTI-MATCH	LM-KD3	KD3		3	444.572	1330.7	53692.8	0.66539	0.00029581	0.37456	0.00016652	1.0399	0.00046233	444.573	17.414	0.19418	17.414	17.308	17.502	0	0.28832	9.7739e-06	NaN	68.563	14	7	3	NaN	NaN	NaN	NaN	0		NaN	NaN	0	3286000		+	28182	555	7149	8154
RVDQLKSDQSR	11	Unmodified	_RVDQLKSDQSR_							0	0	0	0	0	2	P04264;CON__P04264	P04264	P04264	KRT1	Keratin, type II cytoskeletal 1	MULTI-MATCH	LM-KD7	KD7		3	444.572	1330.7	55871.8	2.3838	0.0010598	0.68573	0.00030486	3.0695	0.0013646	444.573	16.988	0.11975	16.988	16.923	17.043	0	-0.13694	0.00042479	NaN	68.563	12	6	2	NaN	NaN	NaN	NaN	0		NaN	NaN	0	1158300		+	28183	555	7149	8154
RVEEDIQQQK	10	Unmodified	_RVEEDIQQQK_							0	0	0	0	0	1	P15924	P15924	P15924	DSP	Desmoplakin	MSMS	LM-KD7	KD7	636.831	2	636.831	1271.65	NaN	NaN	NaN	NaN	NaN	NaN	NaN	NaN	19.111	1	19.111	18.611	19.611	0								0	0	0	0.010599	1	5041	82.645	22.845	1				28184	597	7150	8155	24455	24455
RVEELVAK	8	Unmodified	_RVEELVAK_							0	0	0	0	0	1	Q9NWB6	Q9NWB6	Q9NWB6	ARGLU1	Arginine and glutamate-rich protein 1	MULTI-MSMS	LM-KD6	KD6	472.284	2	472.282	942.55	51896.2	3.5618	0.0016822	0.51485	0.00024315	4.0767	0.0019253	472.282	23.534	0.33647	23.534	23.394	23.73	0					25	10	4	0	0	0	0.015711	1	7408	100.84	5.4837	1	71484000			28185	1116	7151	8156	24456	24456
RVEELVAK	8	Unmodified	_RVEELVAK_							0	0	0	0	0	1	Q9NWB6	Q9NWB6	Q9NWB6	ARGLU1	Arginine and glutamate-rich protein 1	MULTI-MATCH	LM-KD6	KD6		2	472.282	942.55	51896.2	3.5618	0.0016822	0.51485	0.00024315	4.0767	0.0019253	472.282	23.534	0.33647	23.534	23.394	23.73	0	-0.0043308	-0.00022945	NaN	100.84	25	10	4	NaN	NaN	NaN	NaN	0		NaN	NaN	0	71484000			28186	1116	7151	8156
RVEELVAK	8	Unmodified	_RVEELVAK_							0	0	0	0	0	1	Q9NWB6	Q9NWB6	Q9NWB6	ARGLU1	Arginine and glutamate-rich protein 1	MULTI-MATCH	LM-KD8	KD8		2	472.282	942.55	50522.5	4.795	0.0022646	1.4901	0.00070374	6.2851	0.0029683	472.283	23.543	0.28869	23.543	23.376	23.665	0	0.0043308	0.00069172	NaN	100.84	17	9	3	NaN	NaN	NaN	NaN	0		NaN	NaN	0	11669000			28187	1116	7151	8156
RVEILSEGNEVQFIQLAK	18	Unmodified	_RVEILSEGNEVQFIQLAK_							0	0	0	0	0	1	Q9H0H5;F8VRD2;F8VUW9;F8VV39;F8VS54;F8VWX0;F8W0L1;F8VZ66;F8VV47;F8VWY4;F8VVE5	Q9H0H5	Q9H0H5	RACGAP1	Rac GTPase-activating protein 1	MULTI-MSMS	LM-KD4	KD4	692.054	3	691.716	2072.13	44421	4.4935	0.0031083	0.71593	0.00049522	5.2095	0.0036035	692.051	91.313	0.34655	91.313	91.077	91.424	0					37	12	4	0	0	0	0.017345	1	36463	34.748	24.999	1	2213200			28188	1071	7152	8157	24457	24457
RVEILSEGNEVQFIQLAK	18	Unmodified	_RVEILSEGNEVQFIQLAK_							0	0	0	0	0	1	Q9H0H5;F8VRD2;F8VUW9;F8VV39;F8VS54;F8VWX0;F8W0L1;F8VZ66;F8VV47;F8VWY4;F8VVE5	Q9H0H5	Q9H0H5	RACGAP1	Rac GTPase-activating protein 1	MULTI-MSMS	LM-KD6	KD6	691.719	3	691.716	2072.13	45048.6	3.4674	0.0023985	-0.0050452	-3.4899e-06	3.4624	0.002395	692.05	91.835	0.2708	91.835	91.736	92.007	1.4211e-14					27	10	3	0	0	0	0.00090078	1	36867	61.167	51.208	1	5870500			28189	1071	7152	8157	24458	24458
RVEIPGSVLDDLCSR	15	Unmodified	_RVEIPGSVLDDLCSR_							0	0	0	0	0	1	A0A6Q8PGL6;Q8IU60	A0A6Q8PGL6	A0A6Q8PGL6	DCP2	m7GpppN-mRNA hydrolase	MULTI-MSMS	LM-KD8	KD8	572.632	3	572.63	1714.87	49223.1	3.9146	0.0022416	0.98739	0.00056541	4.902	0.002807	572.63	81.828	0.31792	81.828	81.722	82.04	0					20	13	2	0	0	0	0.023609	1	32755	36.638	30.475	1	2488500			28190	176	7153	8158	24459	24459
RVLDELTLTK	10	Unmodified	_RVLDELTLTK_							0	0	0	0	0	1	CON__P13645;P13645	CON__P13645	CON__P13645	KRT10	Keratin, type I cytoskeletal 10	MULTI-MSMS	LM-KD3	KD3	594.355	2	594.353	1186.69	47960.6	2.6567	0.001579	0.17861	0.00010615	2.8353	0.0016852	594.353	56.158	0.3153	56.158	55.979	56.294	0					35	16	3	0	0	0	0.010375	1	20374	81.338	24.527	1	1956300		+	28191	282	7154	8159	24460	24460
RVLLGETGK	9	Unmodified	_RVLLGETGK_							0	0	0	0	0	1	P62280;M0QZC5;M0R1H6	P62280	P62280	RPS11	40S ribosomal protein S11	MULTI-MSMS	LM-KD4	KD4	486.798	2	486.795	971.576	51359.1	3.4663	0.0016874	0.65069	0.00031675	4.117	0.0020041	486.796	24.762	0.44361	24.762	24.515	24.959	0					27	15	2	0	0	0	0.038748	1	7856	68.557	21.476	1	7790300			28192	721	7155	8160	24461	24461
RVLLGETGK	9	Unmodified	_RVLLGETGK_							0	0	0	0	0	1	P62280;M0QZC5;M0R1H6	P62280	P62280	RPS11	40S ribosomal protein S11	MULTI-MATCH	LM-KD6	KD6		2	486.795	971.576	52786.5	3.7837	0.0018419	0.47751	0.00023245	4.2613	0.0020744	486.796	24.623	0.23911	24.623	24.497	24.736	-3.5527e-15	-0.052587	-0.00011296	NaN	68.557	17	8	3	NaN	NaN	NaN	NaN	0		NaN	NaN	0	10594000			28193	721	7155	8160
RVLLGETGK	9	Unmodified	_RVLLGETGK_							0	0	0	0	0	1	P62280;M0QZC5;M0R1H6	P62280	P62280	RPS11	40S ribosomal protein S11	MULTI-MATCH	LM-KD8	KD8		2	486.795	971.576	53470.2	4.6777	0.0022771	0.62708	0.00030526	5.3047	0.0025823	486.796	24.643	0.26394	24.643	24.494	24.758	0	-0.033079	3.2654e-05	NaN	68.557	15	7	3	NaN	NaN	NaN	NaN	0		NaN	NaN	0	18949000			28194	721	7155	8160
RVLLGETGKEK	11	Unmodified	_RVLLGETGKEK_							0	0	0	0	0	2	P62280;M0QZC5;M0R1H6	P62280	P62280	RPS11	40S ribosomal protein S11	MULTI-MSMS	LM-KD6	KD6	615.367	2	615.364	1228.71	45449.5	3.1966	0.0019671	0.65991	0.00040609	3.8565	0.0023732	615.365	21.112	0.16636	21.112	21.004	21.17	0					7	4	2	0	0	0	0.00067146	1	6251	135.8	73.833	1	10886000			28195	721	7156	8161	24462	24462
RVLLGETGKEK	11	Unmodified	_RVLLGETGKEK_							0	0	0	0	0	2	P62280;M0QZC5;M0R1H6	P62280	P62280	RPS11	40S ribosomal protein S11	MULTI-MSMS	LM-KD8	KD8	615.367	2	615.364	1228.71	45813.6	4.1751	0.0025692	0.26865	0.00016531	4.4437	0.0027345	615.364	21.111	0.19376	21.111	21.009	21.203	0					11	5	3	0	0	0	0.015031	1	6265	80.979	20.39	1	15280000			28196	721	7156	8161	24463	24463
RVLLGETGKEK	11	Unmodified	_RVLLGETGKEK_							0	0	0	0	0	2	P62280;M0QZC5;M0R1H6	P62280	P62280	RPS11	40S ribosomal protein S11	MULTI-MATCH	LM-KD4	KD4		2	615.364	1228.71	45955.3	2.9988	0.0018454	0.35862	0.00022068	3.3574	0.0020661	615.866	21.304	0.17006	21.304	21.217	21.387	0	0.12862	-0.00011061	NaN	135.8	6	4	2	NaN	NaN	NaN	NaN	0		NaN	NaN	0	6618600			28197	721	7156	8161
RVLPPNWK	8	Unmodified	_RVLPPNWK_							0	0	0	0	0	1	P62277	P62277	P62277	RPS13	40S ribosomal protein S13	MULTI-MSMS	LM-KD6	KD6	505.302	2	505.301	1008.59	50529.7	3.1661	0.0015998	-0.033088	-1.672e-05	3.133	0.0015831	505.301	33.421	1.7946	33.421	32.673	34.468	0					181	100	2	0	0	0	0.010145	2	12169	111.04	52.484	1	28994000			28198	720	7157	8162	24464;24465	24465
RVLPPNWK	8	Unmodified	_RVLPPNWK_							0	0	0	0	0	1	P62277	P62277	P62277	RPS13	40S ribosomal protein S13	MULTI-MSMS	LM-KD8	KD8	505.303	2	505.301	1008.59	49592.5	4.2864	0.0021659	-0.37913	-0.00019158	3.9073	0.0019743	505.301	32.803	1.7291	32.803	32.151	33.88	0					174	97	2	0	0	0	0.0046247	2	11586	134.85	85.64	1	37708000			28199	720	7157	8162	24466;24467	24466
RVLPPNWK	8	Unmodified	_RVLPPNWK_							0	0	0	0	0	1	P62277	P62277	P62277	RPS13	40S ribosomal protein S13	MULTI-MATCH	LM-KD4	KD4		2	505.301	1008.59	50325.6	3.899	0.0019702	-0.12341	-6.2362e-05	3.7756	0.0019078	505.301	33.796	1.5521	33.796	33.263	34.815	0	0.18733	-5.4821e-05	NaN	111.04	132	75	2	NaN	NaN	NaN	NaN	0		NaN	NaN	0	17258000			28200	720	7157	8162
RVLQALEGLK	10	Unmodified	_RVLQALEGLK_							0	0	0	0	0	1	P39019;A0A075B6E2	P39019	P39019	RPS19	40S ribosomal protein S19	MULTI-MSMS	LM-KD4	KD4	376.238	3	376.236	1125.69	57476.5	4.2627	0.0016038	-0.47095	-0.00017719	3.7918	0.0014266	376.236	50.447	1.0374	50.447	50.298	51.335	-7.1054e-15					125	47	4	0	0	0	0.0068906	1	19041	66.19	39.748	1	49826000			28201	647	7158	8163	24468	24468
RVLQALEGLK	10	Unmodified	_RVLQALEGLK_							0	0	0	0	0	1	P39019;A0A075B6E2	P39019	P39019	RPS19	40S ribosomal protein S19	MULTI-MSMS	LM-KD4	KD4	563.852	2	563.851	1125.69	47455.8	3.9438	0.0022237	-0.43761	-0.00024675	3.5061	0.0019769	563.85	50.45	1.5196	50.45	50.265	51.784	0					210	72	4	0	0	0	5.2891e-05	1	19044	189.18	106.9	1	297870000			28202	647	7158	8163	24469	24469
RVLQALEGLK	10	Unmodified	_RVLQALEGLK_							0	0	0	0	0	1	P39019;A0A075B6E2	P39019	P39019	RPS19	40S ribosomal protein S19	MULTI-MSMS	LM-KD6	KD6	563.853	2	563.851	1125.69	47286.8	3.6498	0.002058	-0.097124	-5.4763e-05	3.5527	0.0020032	563.851	50.544	1.1037	50.544	50.279	51.383	0					157	46	5	0	0	0	0.00026143	1	19231	130.41	49.974	1	203890000			28203	647	7158	8163	24470	24470
RVLQALEGLK	10	Unmodified	_RVLQALEGLK_							0	0	0	0	0	1	P39019;A0A075B6E2	P39019	P39019	RPS19	40S ribosomal protein S19	MULTI-MSMS	LM-KD6	KD6	376.238	3	376.236	1125.69	56573	3.9634	0.0014912	-0.18836	-7.0868e-05	3.7751	0.0014203	376.236	50.538	1.0363	50.538	50.294	51.331	0					134	43	5	0	0	0	0.0018461	1	19232	85.533	51.147	1	62047000			28204	647	7158	8163	24471	24471
RVLQALEGLK	10	Unmodified	_RVLQALEGLK_							0	0	0	0	0	1	P39019;A0A075B6E2	P39019	P39019	RPS19	40S ribosomal protein S19	MULTI-MSMS	LM-KD8	KD8	376.238	3	376.236	1125.69	57060.4	4.515	0.0016987	-0.2897	-0.00010899	4.2253	0.0015897	376.236	49.158	0.7913	49.158	48.97	49.761	0					116	38	4	0	0	0	0.00085936	1	18784	96.143	61.756	1	82170000			28205	647	7158	8163	24472	24472
RVLQALEGLK	10	Unmodified	_RVLQALEGLK_							0	0	0	0	0	1	P39019;A0A075B6E2	P39019	P39019	RPS19	40S ribosomal protein S19	MULTI-MSMS	LM-KD8	KD8	563.854	2	563.851	1125.69	47101.2	4.2412	0.0023914	-0.19955	-0.00011252	4.0417	0.0022789	563.851	49.188	1.5274	49.188	48.97	50.497	0					195	68	5	0	0	0	5.7185e-07	2	18787	207.83	115.98	1	352900000			28206	647	7158	8163	24473;24474	24473
RVLVDVER	8	Unmodified	_RVLVDVER_							0	0	0	0	0	1	P08621	P08621	P08621	SNRNP70	U1 small nuclear ribonucleoprotein 70 kDa	MULTI-MSMS	LM-KD4	KD4	493.295	2	493.293	984.572	47673.4	3.4858	0.0017195	-0.73181	-0.000361	2.754	0.0013585	493.293	29.872	0.19178	29.872	29.766	29.957	0					10	6	2	0	0	0	0.01333	1	10193	104.2	28.163	1	19160000			28207	572	7159	8164	24475	24475
RVNILSDMHLR	11	Oxidation (M)	_RVNILSDM(ox)HLR_			RVNILSDM(1)HLR			RVNILSDM(76.16)HLR	0	0	0	0	1	1	P51114;B4DXZ6;E9PFF5;E7EU85;C9JZE0;C9JY20	P51114	P51114	FXR1	Fragile X mental retardation syndrome-related protein 1	MULTI-MSMS	LM-KD4	KD4	457.252	3	457.25	1368.73	51847.6	3.7768	0.0017269	-0.32992	-0.00015086	3.4469	0.0015761	457.251	32.828	0.3916	32.828	32.64	33.031	0					58	15	5	0	0	0	0.0023247	1	11512	76.165	54.119	1	53419000			28208	682	7160	8165	24476	24476			567
RVNILSDMHLR	11	Oxidation (M)	_RVNILSDM(ox)HLR_			RVNILSDM(1)HLR			RVNILSDM(84.82)HLR	0	0	0	0	1	1	P51114;B4DXZ6;E9PFF5;E7EU85;C9JZE0;C9JY20	P51114	P51114	FXR1	Fragile X mental retardation syndrome-related protein 1	MULTI-MSMS	LM-KD6	KD6	457.251	3	457.25	1368.73	51761.6	3.3437	0.0015289	-0.25504	-0.00011662	3.0886	0.0014123	457.25	32.532	0.4149	32.532	32.326	32.741	0					47	16	5	0	0	0	0.00096574	1	11501	84.821	60.566	1	108720000			28209	682	7160	8165	24477	24477			567
RVNILSDMHLR	11	Oxidation (M)	_RVNILSDM(ox)HLR_			RVNILSDM(1)HLR			RVNILSDM(72.85)HLR	0	0	0	0	1	1	P51114;B4DXZ6;E9PFF5;E7EU85;C9JZE0;C9JY20	P51114	P51114	FXR1	Fragile X mental retardation syndrome-related protein 1	MULTI-MSMS	LM-KD6	KD6	685.375	2	685.372	1368.73	42333.6	2.8213	0.0019336	-0.55892	-0.00038307	2.2624	0.0015506	685.372	32.56	0.2943	32.56	32.36	32.654	0					21	10	3	0	0	0	0.0053789	1	11530	72.848	33.826	1	27612000			28210	682	7160	8165	24478	24478			567
RVNILSDMHLR	11	Oxidation (M)	_RVNILSDM(ox)HLR_			RVNILSDM(1)HLR			RVNILSDM(97.45)HLR	0	0	0	0	1	1	P51114;B4DXZ6;E9PFF5;E7EU85;C9JZE0;C9JY20	P51114	P51114	FXR1	Fragile X mental retardation syndrome-related protein 1	MULTI-MSMS	LM-KD8	KD8	457.253	3	457.25	1368.73	50902.9	4.3028	0.0019674	-0.36824	-0.00016838	3.9345	0.0017991	457.25	32.081	0.35498	32.081	31.908	32.263	0					32	12	4	0	0	0	0.0002685	1	11372	97.452	75.406	1	117610000			28211	682	7160	8165	24479	24479			567
RVNILSDMHLR	11	Oxidation (M)	_RVNILSDM(ox)HLR_			RVNILSDM(1)HLR			RVNILSDM(118.04)HLR	0	0	0	0	1	1	P51114;B4DXZ6;E9PFF5;E7EU85;C9JZE0;C9JY20	P51114	P51114	FXR1	Fragile X mental retardation syndrome-related protein 1	MULTI-MSMS	LM-KD8	KD8	685.374	2	685.372	1368.73	42039.1	3.878	0.0026579	-1.2185	-0.00083512	2.6595	0.0018227	685.372	32.067	0.23984	32.067	31.941	32.181	0					18	7	3	0	0	0	5.0296e-05	1	11387	118.04	69.757	1	27186000			28212	682	7160	8165	24480	24480			567
RVNILSDMHLR	11	Oxidation (M)	_RVNILSDM(ox)HLR_							0	0	0	0	1	1	P51114;B4DXZ6;E9PFF5;E7EU85;C9JZE0;C9JY20	P51114	P51114	FXR1	Fragile X mental retardation syndrome-related protein 1	MULTI-MATCH	LM-KD4	KD4		2	685.372	1368.73	42313.6	3.4504	0.0023648	0.42475	0.00029111	3.8751	0.0026559	685.373	32.804	0.20019	32.804	32.723	32.923	7.1054e-15	0.32758	0.0013947	NaN	118.04	13	7	2	NaN	NaN	NaN	NaN	0		NaN	NaN	0	4627200			28213	682	7160	8165					567
RVNILSDMHLR	11	Unmodified	_RVNILSDMHLR_							0	0	0	0	0	1	P51114;B4DXZ6;E9PFF5;E7EU85;C9JZE0;C9JY20	P51114	P51114	FXR1	Fragile X mental retardation syndrome-related protein 1	MULTI-MSMS	LM-KD4	KD4	451.921	3	451.919	1352.73	52811.8	3.0215	0.0013655	2.3911	0.0010806	5.4126	0.002446	452.255	52.702	0.60493	52.702	52.468	53.073	0					64	37	3	0	0	0	0.010464	1	20037	55.452	35.69	1	21086000			28214	682	7160	8166	24481	24481
RVNILSDMHLR	11	Unmodified	_RVNILSDMHLR_							0	0	0	0	0	1	P51114;B4DXZ6;E9PFF5;E7EU85;C9JZE0;C9JY20	P51114	P51114	FXR1	Fragile X mental retardation syndrome-related protein 1	MULTI-MSMS	LM-KD6	KD6	451.92	3	451.919	1352.73	52720.1	3.1184	0.0014093	1.6903	0.00076388	4.8088	0.0021732	452.255	52.763	0.61465	52.763	52.334	52.949	0					84	43	3	0	0	0	0.001836	1	20305	77.744	56.349	1	23935000			28215	682	7160	8166	24482	24482
RVNILSDMHLR	11	Unmodified	_RVNILSDMHLR_							0	0	0	0	0	1	P51114;B4DXZ6;E9PFF5;E7EU85;C9JZE0;C9JY20	P51114	P51114	FXR1	Fragile X mental retardation syndrome-related protein 1	MULTI-MSMS	LM-KD8	KD8	451.92	3	451.919	1352.73	53249	3.7519	0.0016955	0.72502	0.00032765	4.4769	0.0020232	451.919	51.542	0.61234	51.542	51.246	51.859	0					88	44	3	0	0	0	0.0014063	1	19822	80.245	56.156	1	35496000			28216	682	7160	8166	24483	24483
RVNQAIWLLCTGAR	14	Unmodified	_RVNQAIWLLCTGAR_							0	0	0	0	0	1	M0R0F0;P46782;M0R0R2;M0QZN2	M0R0F0	M0R0F0	RPS5	40S ribosomal protein S5;40S ribosomal protein S5, N-terminally processed	MULTI-MSMS	LM-KD6	KD6	553.306	3	553.303	1656.89	46446.9	4.4673	0.0024718	-0.88998	-0.00049243	3.5773	0.0019793	553.303	75.187	0.94975	75.187	74.735	75.685	0					90	35	4	0	0	0	0.0056166	1	29717	55.841	49.112	1	36552000			28217	475	7161	8167	24484	24484
RVNQAIWLLCTGAR	14	Unmodified	_RVNQAIWLLCTGAR_							0	0	0	0	0	1	M0R0F0;P46782;M0R0R2;M0QZN2	M0R0F0	M0R0F0	RPS5	40S ribosomal protein S5;40S ribosomal protein S5, N-terminally processed	MULTI-MSMS	LM-KD8	KD8	553.64	3	553.303	1656.89	46491.4	4.7696	0.002639	-0.30118	-0.00016664	4.4684	0.0024724	553.303	73.882	1.109	73.882	73.334	74.443	0					123	44	6	0	0	0	0.0003043	1	29269	85.42	72.283	1	69341000			28218	475	7161	8167	24485	24485
RVNQAIWLLCTGAR	14	Unmodified	_RVNQAIWLLCTGAR_							0	0	0	0	0	1	M0R0F0;P46782;M0R0R2;M0QZN2	M0R0F0	M0R0F0	RPS5	40S ribosomal protein S5;40S ribosomal protein S5, N-terminally processed	MULTI-MSMS	LM-KD8	KD8	829.455	2	829.451	1656.89	39134.7	4.294	0.0035616	-1.6172	-0.0013414	2.6767	0.0022202	829.45	73.849	0.98238	73.849	73.461	74.443	0					85	39	4	0	0	0	1.8586e-20	1	29320	216.03	160.97	1	16174000			28219	475	7161	8167	24486	24486
RVNQAIWLLCTGAR	14	Unmodified	_RVNQAIWLLCTGAR_							0	0	0	0	0	1	M0R0F0;P46782;M0R0R2;M0QZN2	M0R0F0	M0R0F0	RPS5	40S ribosomal protein S5;40S ribosomal protein S5, N-terminally processed	MULTI-MATCH	LM-KD4	KD4		3	553.303	1656.89	47298.7	4.352	0.002408	-1.1402	-0.0006309	3.2117	0.0017771	553.637	74.807	0.95187	74.807	74.347	75.299	0	-0.19011	-0.000249	NaN	55.841	75	32	3	NaN	NaN	NaN	NaN	0		NaN	NaN	0	7503800			28220	475	7161	8167
RVNSASSSNPPAEVDPDTILK	21	Unmodified	_RVNSASSSNPPAEVDPDTILK_							0	0	0	0	0	1	Q9BY77;F6VRR5	Q9BY77	Q9BY77	POLDIP3	Polymerase delta-interacting protein 3	MULTI-MSMS	LM-KD8	KD8	733.381	3	733.041	2196.1	42072.4	3.5585	0.0026085	0.81337	0.00059623	4.3718	0.0032047	733.378	59.444	0.47851	59.444	59.241	59.72	0					77	26	5	0	0	0	4.6325e-06	1	23163	74.214	59.601	1	29705000			28221	1058	7162	8168	24487	24487
RVPNSNPPEYEFLWGLR	17	Unmodified	_RVPNSNPPEYEFLWGLR_							0	0	0	0	0	1	Q9Y5V3	Q9Y5V3	Q9Y5V3	MAGED1	Melanoma-associated antigen D1	MSMS	LM-KD6	KD6	692.022	3	692.022	2073.04	NaN	NaN	NaN	NaN	NaN	NaN	NaN	NaN	96.494	1	96.494	95.994	96.994	0								0	0	0	0.014012	1	38861	41.554	25.612	1				28222	1194	7163	8169	24488	24488
RVPNSNPPEYEFLWGLR	17	Unmodified	_RVPNSNPPEYEFLWGLR_							0	0	0	0	0	1	Q9Y5V3	Q9Y5V3	Q9Y5V3	MAGED1	Melanoma-associated antigen D1	MULTI-MSMS	LM-KD8	KD8	692.363	3	692.022	2073.04	41170.2	4.6232	0.0031993	0.21156	0.0001464	4.8347	0.0033457	692.357	95.525	0.63887	95.525	95.219	95.858	0					49	21	4	0	0	0	0.012009	1	38583	41.86	33.068	1	2401300			28223	1194	7163	8169	24489	24489
RVPNSNPPEYEFLWGLR	17	Unmodified	_RVPNSNPPEYEFLWGLR_							0	0	0	0	0	1	Q9Y5V3	Q9Y5V3	Q9Y5V3	MAGED1	Melanoma-associated antigen D1	MULTI-MATCH	LM-KD5	KD5		3	692.022	2073.04	48336.4	4.0415	0.0027968	-2.8097	-0.0019444	1.2318	0.00085245	692.689	95.208	0.065372	95.208	95.163	95.229	-1.4211e-14	-0.15861	-0.0050105	NaN	41.86	8	4	3	NaN	NaN	NaN	NaN	0		NaN	NaN	0	153140			28224	1194	7163	8169
RVPPPALSR	9	Unmodified	_RVPPPALSR_							0	0	0	0	0	1	Q14152	Q14152	Q14152	EIF3A	Eukaryotic translation initiation factor 3 subunit A	MULTI-MSMS	LM-KD4	KD4	496.805	2	496.804	991.593	49867.1	3.5314	0.0017544	-0.10101	-5.0182e-05	3.4304	0.0017042	496.804	24.556	2.2522	24.556	23.943	26.196	-3.5527e-15					265	80	5	0	0	0	0.00054122	3	7928	147.29	39.695	1	238630000			28225	831	7164	8170	24490;24491;24492	24491
RVPPPALSR	9	Unmodified	_RVPPPALSR_							0	0	0	0	0	1	Q14152	Q14152	Q14152	EIF3A	Eukaryotic translation initiation factor 3 subunit A	MULTI-MSMS	LM-KD6	KD6	496.805	2	496.804	991.593	49652.8	3.5907	0.0017839	0.0042288	2.1009e-06	3.5949	0.001786	496.804	24.433	2.5701	24.433	23.662	26.232	0					278	85	5	0	0	0	0.00030118	3	7947	154.12	33.497	1	276230000			28226	831	7164	8170	24493;24494;24495	24494
RVPPPALSR	9	Unmodified	_RVPPPALSR_							0	0	0	0	0	1	Q14152	Q14152	Q14152	EIF3A	Eukaryotic translation initiation factor 3 subunit A	MULTI-MSMS	LM-KD8	KD8	496.806	2	496.804	991.593	49551.9	4.1108	0.0020422	0.13534	6.7238e-05	4.2461	0.0021095	496.804	24.339	2.5113	24.339	23.642	26.153	-3.5527e-15					268	86	4	0	0	0	0.0019795	2	7956	179.37	39.283	1	347160000			28227	831	7164	8170	24496;24497	24497
RVPSPTPAPK	10	Unmodified	_RVPSPTPAPK_							0	0	0	0	0	1	Q9UQ35	Q9UQ35	Q9UQ35	SRRM2	Serine/arginine repetitive matrix protein 2	MULTI-MSMS	LM-KD4	KD4	525.311	2	525.309	1048.6	48325.7	3.6409	0.0019126	0.021394	1.1239e-05	3.6623	0.0019238	525.309	21.518	0.27759	21.518	21.355	21.632	0					23	8	4	0	0	0	0.0032559	1	6335	97.857	60.327	1	55352000			28228	1174	7165	8171	24498	24498
RVPSPTPAPK	10	Unmodified	_RVPSPTPAPK_							0	0	0	0	0	1	Q9UQ35	Q9UQ35	Q9UQ35	SRRM2	Serine/arginine repetitive matrix protein 2	MULTI-MSMS	LM-KD6	KD6	525.31	2	525.309	1048.6	48804.2	3.2013	0.0016816	0.33838	0.00017775	3.5396	0.0018594	525.309	21.251	0.25857	21.251	21.106	21.365	0					18	7	3	0	0	0	0.0043261	1	6322	93.701	61.941	1	53838000			28229	1174	7165	8171	24499	24499
RVPSPTPAPK	10	Unmodified	_RVPSPTPAPK_							0	0	0	0	0	1	Q9UQ35	Q9UQ35	Q9UQ35	SRRM2	Serine/arginine repetitive matrix protein 2	MULTI-MSMS	LM-KD8	KD8	525.311	2	525.309	1048.6	48033	4.5693	0.0024003	-0.073763	-3.8749e-05	4.4955	0.0023616	525.309	21.219	0.28392	21.219	21.044	21.328	0					22	8	4	0	0	0	0.0012071	1	6306	107.9	58.333	1	66252000			28230	1174	7165	8171	24500	24500
RVQDPLAELVK	11	Unmodified	_RVQDPLAELVK_							0	0	0	0	0	1	Q8N5C6	Q8N5C6	Q8N5C6	SRBD1	S1 RNA-binding domain-containing protein 1	MULTI-MSMS	LM-KD4	KD4	634.373	2	634.372	1266.73	45057.5	3.555	0.0022552	-1.1314	-0.00071771	2.4236	0.0015375	634.371	64.959	0.29324	64.959	64.796	65.089	0					20	11	2	0	0	0	0.025998	1	25288	62.303	33.576	1	5499400			28231	959	7166	8172	24501	24501
RVQDPLAELVK	11	Unmodified	_RVQDPLAELVK_							0	0	0	0	0	1	Q8N5C6	Q8N5C6	Q8N5C6	SRBD1	S1 RNA-binding domain-containing protein 1	MULTI-MSMS	LM-KD6	KD6	423.252	3	423.25	1266.73	57392.7	3.7356	0.0015811	-0.50349	-0.0002131	3.2321	0.001368	423.25	65.127	0.28423	65.127	64.995	65.279	0					21	13	2	0	0	0	0.03778	1	25514	30.889	21.234	1	2267000			28232	959	7166	8172	24502	24502
RVQDPLAELVK	11	Unmodified	_RVQDPLAELVK_							0	0	0	0	0	1	Q8N5C6	Q8N5C6	Q8N5C6	SRBD1	S1 RNA-binding domain-containing protein 1	MULTI-MATCH	LM-KD4	KD4		3	423.25	1266.73	61670.7	3.9317	0.0016641	-0.26678	-0.00011291	3.6649	0.0015512	423.585	65.012	0.32427	65.012	64.796	65.12	0	-0.057248	0.00013974	NaN	30.889	22	13	3	NaN	NaN	NaN	NaN	0		NaN	NaN	0	3211400			28233	959	7166	8172
RVQDPLAELVK	11	Unmodified	_RVQDPLAELVK_							0	0	0	0	0	1	Q8N5C6	Q8N5C6	Q8N5C6	SRBD1	S1 RNA-binding domain-containing protein 1	MULTI-MATCH	LM-KD6	KD6		2	634.372	1266.73	45755.6	3.37	0.0021378	-0.52292	-0.00033172	2.8471	0.0018061	634.372	65.106	0.30536	65.106	64.995	65.3	0	0.073284	0.00025496	NaN	62.303	20	14	2	NaN	NaN	NaN	NaN	0		NaN	NaN	0	3561900			28234	959	7166	8172
RVQIEAAQCPDVVVAQIDPK	20	Unmodified	_RVQIEAAQCPDVVVAQIDPK_							0	0	0	0	0	1	A0A3B3IU42;G5EA29;H0YEL0;O14893	A0A3B3IU42	A0A3B3IU42	GEMIN2	Gem-associated protein 2	MULTI-MSMS	LM-KD8	KD8	746.067	3	746.063	2235.17	41351.3	4.3506	0.0032458	0.60394	0.00045058	4.9545	0.0036964	746.064	73.957	0.29423	73.957	73.839	74.133	0					22	10	3	0	0	0	0.0013589	1	29395	52.509	43.908	1	3247800			28235	149	7167	8173	24503	24503
RVSISEGDDKIEYR	14	Unmodified	_RVSISEGDDKIEYR_							0	0	0	0	0	2	P22087;M0R0P1;M0R299;M0QXL5;M0R2Q4;M0R2U2;M0R1H0;M0R2B0	P22087	P22087	FBL	rRNA 2-O-methyltransferase fibrillarin	MULTI-MSMS	LM-KD8	KD8	556.621	3	556.285	1665.83	53127.5	4.1038	0.0022829	-0.82043	-0.00045639	3.2834	0.0018265	556.284	33.042	0.15481	33.042	32.944	33.098	0					18	10	3	0	0	0	0.010573	1	11828	55.186	36.59	1	7206300			28236	613	7168	8174	24504	24504
RVVYPLEK	8	Unmodified	_RVVYPLEK_							0	0	0	0	0	1	O60832;C9IYT0;H7C2Q2	O60832	O60832	DKC1	H/ACA ribonucleoprotein complex subunit 4	MULTI-MSMS	LM-KD8	KD8	502.302	2	502.3	1002.59	51848	3.3408	0.0016781	0.15039	7.5543e-05	3.4912	0.0017536	502.3	29.512	0.33963	29.512	29.374	29.713	-3.5527e-15					25	18	2	0	0	0	0.0064987	1	10207	122.74	55.943	1	9540300			28237	518	7169	8175	24505	24505
RVVYPLEK	8	Unmodified	_RVVYPLEK_							0	0	0	0	0	1	O60832;C9IYT0;H7C2Q2	O60832	O60832	DKC1	H/ACA ribonucleoprotein complex subunit 4	MULTI-MATCH	LM-KD4	KD4		2	502.3	1002.59	50208.9	3.6089	0.0018128	-0.38275	-0.00019226	3.2262	0.0016205	502.3	29.932	0.22935	29.932	29.787	30.017	0	0.2477	-0.00046597	NaN	122.74	11	8	2	NaN	NaN	NaN	NaN	0		NaN	NaN	0	8409000			28238	518	7169	8175
RVVYPLEK	8	Unmodified	_RVVYPLEK_							0	0	0	0	0	1	O60832;C9IYT0;H7C2Q2	O60832	O60832	DKC1	H/ACA ribonucleoprotein complex subunit 4	MULTI-MATCH	LM-KD6	KD6		2	502.3	1002.59	53495.2	2.8334	0.0014232	0.090049	4.5231e-05	2.9235	0.0014685	502.3	29.608	0.24313	29.608	29.466	29.71	0	-0.07588	9.002e-06	NaN	122.74	20	14	2	NaN	NaN	NaN	NaN	0		NaN	NaN	0	11605000			28239	518	7169	8175
RYAHVVLR	8	Unmodified	_RYAHVVLR_							0	0	0	0	0	1	P62269	P62269	P62269	RPS18	40S ribosomal protein S18	MULTI-SECPEP	LM-KD6	KD6	506.797	2	507.304	1012.59	49094.3	3.2827	0.0016653	1.117	0.00056665	4.3996	0.0022319	507.304	22.665	0.23151	22.665	22.58	22.812	0					12	6	3	0	0	0	0.038477	1	6971	68.7	33.984	1	55465000			28240	718	7170	8176	24506	24506
RYAHVVLR	8	Unmodified	_RYAHVVLR_							0	0	0	0	0	1	P62269	P62269	P62269	RPS18	40S ribosomal protein S18	MULTI-SECPEP	LM-KD8	KD8	506.797	2	507.304	1012.59	48622.9	4.1107	0.0020854	0.26356	0.00013371	4.3743	0.0022191	507.304	22.646	0.27253	22.646	22.527	22.799	0					20	8	3	0	0	0	1.2986e-05	1	6992	143.02	66.173	1	56396000			28241	718	7170	8176	24507	24507
RYAHVVLR	8	Unmodified	_RYAHVVLR_							0	0	0	0	0	1	P62269	P62269	P62269	RPS18	40S ribosomal protein S18	MULTI-MATCH	LM-KD4	KD4		2	507.304	1012.59	49110.5	3.9581	0.0020079	0.56635	0.00028731	4.5244	0.0022952	507.304	22.899	0.17189	22.899	22.834	23.006	0	0.16252	-0.00020558	NaN	143.02	10	4	3	NaN	NaN	NaN	NaN	0		NaN	NaN	0	24177000			28242	718	7170	8176
RYDDPEVQK	9	Unmodified	_RYDDPEVQK_							0	0	0	0	0	1	A0A7I2V2G2;A0A7I2V2S7;D6RCD7;P38646;A0A7I2YQB2;A0A7I2V3F7;H0Y8K0;A0A3B3ITI4	A0A7I2V2G2	A0A7I2V2G2	HSPA9	Stress-70 protein, mitochondrial	MULTI-MSMS	LM-KD5	KD5	575.281	2	575.28	1148.55	49184.5	2.4578	0.0014139	0.43151	0.00024824	2.8894	0.0016622	575.28	19.871	0.15215	19.871	19.772	19.924	0					9	4	3	0	0	0	0.0038262	1	5404	109.71	61.866	1	3148700			28243	178	7171	8177	24508	24508
RYDDPEVQK	9	Unmodified	_RYDDPEVQK_							0	0	0	0	0	1	A0A7I2V2G2;A0A7I2V2S7;D6RCD7;P38646;A0A7I2YQB2;A0A7I2V3F7;H0Y8K0;A0A3B3ITI4	A0A7I2V2G2	A0A7I2V2G2	HSPA9	Stress-70 protein, mitochondrial	MULTI-MATCH	LM-KD3	KD3		2	575.28	1148.55	48998.4	1.9701	0.0011334	0.97326	0.0005599	2.9434	0.0016933	575.281	20.522	0.19265	20.522	20.421	20.613	0	0.38068	0.00054952	NaN	109.71	9	5	3	NaN	NaN	NaN	NaN	0		NaN	NaN	0	1881500			28244	178	7171	8177
RYDDPEVQK	9	Unmodified	_RYDDPEVQK_							0	0	0	0	0	1	A0A7I2V2G2;A0A7I2V2S7;D6RCD7;P38646;A0A7I2YQB2;A0A7I2V3F7;H0Y8K0;A0A3B3ITI4	A0A7I2V2G2	A0A7I2V2G2	HSPA9	Stress-70 protein, mitochondrial	MULTI-MATCH	LM-KD7	KD7		2	575.28	1148.55	67308.4	3.1994	0.0018406	-0.045816	-2.6357e-05	3.1536	0.0018142	575.28	20.031	0.076762	20.031	19.972	20.049	0	-0.11034	-0.00062298	NaN	109.71	4	2	2	NaN	NaN	NaN	NaN	0		NaN	NaN	0	834800			28245	178	7171	8177
RYEEQELKEK	10	Unmodified	_RYEEQELKEK_							0	0	0	0	0	2	A0A7I2V4I5;Q5T200	A0A7I2V4I5	A0A7I2V4I5	ZC3H13	Zinc finger CCCH domain-containing protein 13	MULTI-MSMS	LM-KD4	KD4	451.233	3	451.233	1350.68	57702.8	3.4416	0.001553	-3.2621	-0.001472	0.17954	8.1013e-05	451.231	19.315	0.20109	19.315	19.214	19.416	-3.5527e-15					11	5	3	0	0	0	0.0040985	1	5290	81.625	43.63	1	3882200			28246	189	7172	8178	24509	24509
RYEEQELKEK	10	Unmodified	_RYEEQELKEK_							0	0	0	0	0	2	A0A7I2V4I5;Q5T200	A0A7I2V4I5	A0A7I2V4I5	ZC3H13	Zinc finger CCCH domain-containing protein 13	MULTI-MATCH	LM-KD6	KD6		3	451.233	1350.68	56049	3.3315	0.0015033	-1.6905	-0.00076281	1.641	0.00074047	451.232	19.196	0.19522	19.196	19.057	19.252	0	-0.017263	0.00062734	NaN	81.625	8	5	2	NaN	NaN	NaN	NaN	0		NaN	NaN	0	5349300			28247	189	7172	8178
RYEEQELKEK	10	Unmodified	_RYEEQELKEK_							0	0	0	0	0	2	A0A7I2V4I5;Q5T200	A0A7I2V4I5	A0A7I2V4I5	ZC3H13	Zinc finger CCCH domain-containing protein 13	MULTI-MATCH	LM-KD8	KD8		3	451.233	1350.68	NaN	4.3359	0.0019565	-2.0917	-0.00094384	2.2443	0.0010127	451.232	19.128	0.14621	19.128	19.06	19.206	0	-0.084995	8.4261e-05	NaN	81.625	6	4	2	NaN	NaN	NaN	NaN	0		NaN	NaN	0	3421300			28248	189	7172	8178
RYGDFFIR	8	Unmodified	_RYGDFFIR_							0	0	0	0	0	1	Q9Y262;B0QY89;B0QY90;H0Y7E6	Q9Y262	Q9Y262	EIF3L	Eukaryotic translation initiation factor 3 subunit L	MULTI-MSMS	LM-KD4	KD4	537.283	2	537.28	1072.55	47766.9	5.1654	0.0027753	-0.40273	-0.00021638	4.7627	0.0025589	537.28	57.756	0.72428	57.756	57.498	58.222	0					90	29	4	0	0	0	0.0043033	1	22097	137.9	92.022	1	194470000			28249	1176	7173	8179	24510	24510
RYGDFFIR	8	Unmodified	_RYGDFFIR_							0	0	0	0	0	1	Q9Y262;B0QY89;B0QY90;H0Y7E6	Q9Y262	Q9Y262	EIF3L	Eukaryotic translation initiation factor 3 subunit L	MULTI-MSMS	LM-KD6	KD6	537.281	2	537.28	1072.55	47470.1	4.0557	0.002179	-0.1642	-8.8219e-05	3.8915	0.0020908	537.28	57.875	0.94975	57.875	57.372	58.322	0					138	44	5	0	0	0	0.01343	1	22304	104.06	63.484	1	233630000			28250	1176	7173	8179	24511	24511
RYGDFFIR	8	Unmodified	_RYGDFFIR_							0	0	0	0	0	1	Q9Y262;B0QY89;B0QY90;H0Y7E6	Q9Y262	Q9Y262	EIF3L	Eukaryotic translation initiation factor 3 subunit L	MULTI-MSMS	LM-KD6	KD6	358.524	3	358.522	1072.55	58203.8	4.0861	0.001465	-0.36916	-0.00013235	3.717	0.0013326	358.522	57.853	1.0359	57.853	57.582	58.618	0					134	44	4	0	0	0	0.011989	1	22320	70.919	56.712	1	110290000			28251	1176	7173	8179	24512	24512
RYGDFFIR	8	Unmodified	_RYGDFFIR_							0	0	0	0	0	1	Q9Y262;B0QY89;B0QY90;H0Y7E6	Q9Y262	Q9Y262	EIF3L	Eukaryotic translation initiation factor 3 subunit L	MULTI-MSMS	LM-KD8	KD8	537.282	2	537.28	1072.55	47353.2	4.0017	0.00215	0.17601	9.4564e-05	4.1777	0.0022446	537.28	56.793	0.76882	56.793	56.56	57.328	0					127	34	5	0	0	0	0.0022974	1	21958	160.88	107.17	1	376340000			28252	1176	7173	8179	24513	24513
RYGDFFIR	8	Unmodified	_RYGDFFIR_							0	0	0	0	0	1	Q9Y262;B0QY89;B0QY90;H0Y7E6	Q9Y262	Q9Y262	EIF3L	Eukaryotic translation initiation factor 3 subunit L	MULTI-MATCH	LM-KD4	KD4		3	358.522	1072.55	57580.5	5.0418	0.0018076	-0.31279	-0.00011214	4.729	0.0016955	358.522	57.745	0.82381	57.745	57.498	58.321	0	-0.053711	3.2422e-05	NaN	70.919	96	33	4	NaN	NaN	NaN	NaN	0		NaN	NaN	0	45348000			28253	1176	7173	8179
RYGDFFIR	8	Unmodified	_RYGDFFIR_							0	0	0	0	0	1	Q9Y262;B0QY89;B0QY90;H0Y7E6	Q9Y262	Q9Y262	EIF3L	Eukaryotic translation initiation factor 3 subunit L	MULTI-MATCH	LM-KD8	KD8		2	537.28	1072.55	43144.1	4.4075	0.002368	3.419	0.001837	7.8265	0.004205	537.282	57.667	0.21707	57.667	57.514	57.731	0	-0.098689	0.0039317	NaN	137.9	10	6	2	NaN	NaN	NaN	NaN	0		NaN	NaN	0	6557000			28254	1176	7173	8179
RYIGIVK	7	Unmodified	_RYIGIVK_							0	0	0	0	0	1	P52597	P52597	P52597	HNRNPF	Heterogeneous nuclear ribonucleoprotein F;Heterogeneous nuclear ribonucleoprotein F, N-terminally processed	MULTI-MSMS	LM-KD4	KD4	424.773	2	424.771	847.528	54058.5	3.9069	0.0016595	-0.1257	-5.3395e-05	3.7812	0.0016061	424.771	27.85	0.38458	27.85	27.693	28.078	0					30	12	4	0	0	0	0.03041	1	9252	96.048	26.658	1	124360000			28255	687	7174	8180	24514	24514
RYIGIVK	7	Unmodified	_RYIGIVK_							0	0	0	0	0	1	P52597	P52597	P52597	HNRNPF	Heterogeneous nuclear ribonucleoprotein F;Heterogeneous nuclear ribonucleoprotein F, N-terminally processed	MULTI-MSMS	LM-KD6	KD6	424.773	2	424.771	847.528	54710.2	4.0163	0.001706	-0.27656	-0.00011748	3.7397	0.0015885	424.771	27.597	0.2773	27.597	27.467	27.744	-3.5527e-15					26	9	4	0	0	0	0.021892	1	9299	107.22	22.161	1	142910000			28256	687	7174	8180	24515	24515
RYIGIVK	7	Unmodified	_RYIGIVK_							0	0	0	0	0	1	P52597	P52597	P52597	HNRNPF	Heterogeneous nuclear ribonucleoprotein F;Heterogeneous nuclear ribonucleoprotein F, N-terminally processed	MULTI-MSMS	LM-KD8	KD8	424.773	2	424.771	847.528	54521	4.269	0.0018133	-0.12168	-5.1687e-05	4.1473	0.0017616	424.771	27.596	0.5186	27.596	27.483	28.002	0					34	17	3	0	0	0	0.027717	1	9361	99.384	29.994	1	292440000			28257	687	7174	8180	24516	24516
RYPGPLAQQAQR	12	Unmodified	_RYPGPLAQQAQR_							0	0	0	0	0	1	A0A0A0MRX1;Q12926	A0A0A0MRX1	A0A0A0MRX1	ELAVL2	ELAV-like protein;ELAV-like protein 2	MULTI-MSMS	LM-KD4	KD4	692.877	2	692.876	1383.74	43324.5	3.176	0.0022006	-1.1642	-0.00080665	2.0118	0.0013939	692.875	28.549	0.35622	28.549	28.285	28.641	-3.5527e-15					25	11	3	0	0	0	0.023432	1	9528	59.245	42.219	1	4388300			28258	59	7175	8181	24517	24517
RYPGPLAQQAQR	12	Unmodified	_RYPGPLAQQAQR_							0	0	0	0	0	1	A0A0A0MRX1;Q12926	A0A0A0MRX1	A0A0A0MRX1	ELAVL2	ELAV-like protein;ELAV-like protein 2	MULTI-MSMS	LM-KD6	KD6	693.378	2	692.876	1383.74	42359.5	2.7235	0.0018871	-1.2365	-0.00085674	1.487	0.0010303	692.875	28.117	0.31711	28.117	27.959	28.276	0					37	12	4	0	0	0	0.00030026	1	9537	109.71	84.86	1	8293100			28259	59	7175	8181	24518	24518
RYPGPLAQQAQR	12	Unmodified	_RYPGPLAQQAQR_							0	0	0	0	0	1	A0A0A0MRX1;Q12926	A0A0A0MRX1	A0A0A0MRX1	ELAVL2	ELAV-like protein;ELAV-like protein 2	MULTI-MSMS	LM-KD8	KD8	692.877	2	692.876	1383.74	42139.9	3.372	0.0023364	-0.98366	-0.00068155	2.3883	0.0016548	692.875	27.975	0.42509	27.975	27.776	28.201	3.5527e-15					23	15	2	0	0	0	0.02681	1	9522	58.23	29.068	1	8312600			28260	59	7175	8181	24519	24519
RYPSSISSSPQK	12	Unmodified	_RYPSSISSSPQK_							0	0	0	0	0	1	F8W726;Q14157	F8W726	F8W726	UBAP2L	Ubiquitin-associated protein 2-like	MULTI-MSMS	LM-KD4	KD4	668.849	2	668.846	1335.68	43635.9	3.5374	0.002366	-0.030713	-2.0543e-05	3.5067	0.0023454	668.847	22.816	0.39334	22.816	22.613	23.006	0					14	11	2	0	0	0	8.4786e-05	1	6961	136.96	90.798	1	9316200			28261	379	7176	8182	24520	24520
RYPSSISSSPQK	12	Unmodified	_RYPSSISSSPQK_							0	0	0	0	0	1	F8W726;Q14157	F8W726	F8W726	UBAP2L	Ubiquitin-associated protein 2-like	MULTI-MSMS	LM-KD6	KD6	668.847	2	668.846	1335.68	43338.7	3.1806	0.0021273	-0.89895	-0.00060126	2.2817	0.0015261	668.846	22.532	0.26732	22.532	22.412	22.68	0					16	7	3	0	0	0	0.00015811	1	6940	113.69	73.685	1	11937000			28262	379	7176	8182	24521	24521
RYPSSISSSPQK	12	Unmodified	_RYPSSISSSPQK_							0	0	0	0	0	1	F8W726;Q14157	F8W726	F8W726	UBAP2L	Ubiquitin-associated protein 2-like	MULTI-MSMS	LM-KD8	KD8	668.849	2	668.846	1335.68	43024.6	4.1356	0.0027661	-0.80628	-0.00053928	3.3293	0.0022268	668.846	22.458	0.23532	22.458	22.325	22.56	0					13	6	3	0	0	0	8.761e-05	1	6922	120.57	77.266	1	15282000			28263	379	7176	8182	24522	24522
RYQDAIR	7	Unmodified	_RYQDAIR_							0	0	0	0	0	1	Q9Y262;B0QY89;B0QY90	Q9Y262	Q9Y262	EIF3L	Eukaryotic translation initiation factor 3 subunit L	MULTI-MSMS	LM-KD4	KD4	461.25	2	461.249	920.483	51551.6	3.2346	0.0014919	0.59016	0.00027221	3.8247	0.0017642	461.249	20.691	0.36726	20.691	20.577	20.944	0					24	10	4	0	0	0	0.0084193	1	5952	147.34	25.181	1	99961000			28264	1176	7177	8183	24523	24523
RYQDAIR	7	Unmodified	_RYQDAIR_							0	0	0	0	0	1	Q9Y262;B0QY89;B0QY90	Q9Y262	Q9Y262	EIF3L	Eukaryotic translation initiation factor 3 subunit L	MULTI-MSMS	LM-KD6	KD6	461.25	2	461.249	920.483	51255.1	3.3925	0.0015648	-0.13894	-6.4084e-05	3.2536	0.0015007	461.249	20.513	0.32297	20.513	20.374	20.697	0					25	9	4	0	0	0	0.010369	1	5968	133.6	19.904	1	218840000			28265	1176	7177	8183	24524	24524
RYQDAIR	7	Unmodified	_RYQDAIR_							0	0	0	0	0	1	Q9Y262;B0QY89;B0QY90	Q9Y262	Q9Y262	EIF3L	Eukaryotic translation initiation factor 3 subunit L	MULTI-MATCH	LM-KD8	KD8		2	461.249	920.483	51776.4	4.3785	0.0020196	-0.73422	-0.00033866	3.6443	0.0016809	461.248	20.469	0.4858	20.469	20.329	20.815	0	-0.08847	-0.00073956	NaN	147.34	31	14	4	NaN	NaN	NaN	NaN	0		NaN	NaN	0	282640000			28266	1176	7177	8183
SAAEMYGSSFDLDYDFQR	18	Oxidation (M)	_SAAEM(ox)YGSSFDLDYDFQR_			SAAEM(1)YGSSFDLDYDFQR			SAAEM(88.09)YGSSFDLDYDFQR	0	0	0	0	1	0	G3V4W0;B4DY08;B2R5W2;G3V4C1;G3V5X6;G3V3K6;G3V251;G3V2D6	G3V4W0	G3V4W0	HNRNPC		MSMS	LM-KD6	KD6	1059.45	2	1059.44	2116.87	NaN	NaN	NaN	NaN	NaN	NaN	NaN	NaN	95.514	1	95.514	95.014	96.014	0								0	0	0	0.00020627	1	38443	88.087	75.106	1				28267	231	7178	8184	24525	24525			197
SAAEMYGSVTEHPSPSPLLSSSFDLDYDFQR	31	Oxidation (M)	_SAAEM(ox)YGSVTEHPSPSPLLSSSFDLDYDFQR_			SAAEM(1)YGSVTEHPSPSPLLSSSFDLDYDFQR			SAAEM(85)YGSVTEHPSPSPLLSSSFDLDYDFQR	0	0	0	0	1	0	G3V576;G3V2Q1;P07910;G3V555;G3V575	G3V576	G3V576	HNRNPC	Heterogeneous nuclear ribonucleoproteins C1/C2	MULTI-MSMS	LM-KD6	KD6	1151.53	3	1150.52	3448.54	33542.6	4.8191	0.0055444	-0.22386	-0.00025756	4.5952	0.0052869	1150.86	108.8	0.31792	108.8	108.62	108.94	0					20	10	3	0	0	0	2.7758e-15	1	44094	85	75.372	1	786130			28268	390	7179	8185	24526	24526			270
SAAEPVASTPASR	13	Unmodified	_SAAEPVASTPASR_							0	0	0	0	0	0	P49674;H0Y5S9;H0Y682	P49674	P49674	CSNK1E	Casein kinase I isoform epsilon	MULTI-MSMS	LM-KD6	KD6	622.319	2	622.317	1242.62	45365.8	3.1157	0.0019389	1.9382	0.0012062	5.0539	0.0031451	622.318	25.536	0.3016	25.536	25.332	25.634	0					13	8	2	0	0	0	0.00030901	1	8334	106.4	85.775	1	6501700			28269	673	7180	8186	24527	24527
SAAEPVASTPASR	13	Unmodified	_SAAEPVASTPASR_							0	0	0	0	0	0	P49674;H0Y5S9;H0Y682	P49674	P49674	CSNK1E	Casein kinase I isoform epsilon	MULTI-MSMS	LM-KD8	KD8	622.32	2	622.317	1242.62	45796.4	4.5772	0.0028485	0.29289	0.00018227	4.8701	0.0030307	622.317	25.337	0.26625	25.337	25.137	25.403	0					15	8	3	0	0	0	3.1357e-05	1	8274	119.53	97.292	1	12484000			28270	673	7180	8186	24528	24528
SAAEPVASTPASR	13	Unmodified	_SAAEPVASTPASR_							0	0	0	0	0	0	P49674;H0Y5S9;H0Y682	P49674	P49674	CSNK1E	Casein kinase I isoform epsilon	MULTI-MATCH	LM-KD4	KD4		2	622.317	1242.62	44852.4	3.1263	0.0019456	0.36141	0.00022491	3.4877	0.0021705	622.318	25.785	0.32777	25.785	25.559	25.886	0	0.2323	-0.00070556	NaN	119.53	16	9	3	NaN	NaN	NaN	NaN	0		NaN	NaN	0	13219000			28271	673	7180	8186
SAAIEEERESEFALRPTFDLTVR	23	Unmodified	_SAAIEEERESEFALRPTFDLTVR_							0	0	0	0	0	2	Q9UII4;E9PBL0	Q9UII4	Q9UII4	HERC5	E3 ISG15--protein ligase HERC5	MULTI-MSMS	LM-KD4	KD4	667.596	4	667.341	2665.33	43487.3	5.206	0.0034742	0.52239	0.00034861	5.7284	0.0038228	667.591	87.531	0.37983	87.531	87.324	87.704	0					40	14	4	0	0	0	0.020379	1	34896	34.405	19.09	1	2384000			28272	1144	7181	8187	24529	24529
SAAIEEERESEFALRPTFDLTVR	23	Unmodified	_SAAIEEERESEFALRPTFDLTVR_							0	0	0	0	0	2	Q9UII4;E9PBL0	Q9UII4	Q9UII4	HERC5	E3 ISG15--protein ligase HERC5	MULTI-MSMS	LM-KD8	KD8	667.594	4	667.341	2665.33	43610.2	4.996	0.003334	0.30248	0.00020186	5.2985	0.0035359	667.591	86.991	0.39165	86.991	86.719	87.111	0					38	12	5	0	0	0	0.00026678	1	34951	54.672	33.781	1	4251600			28273	1144	7181	8187	24530	24530
SAALPIFSSFVSNWDEATK	19	Unmodified	_SAALPIFSSFVSNWDEATK_							0	0	0	0	0	0	O76021;J3QSV6;I3L3U9	O76021	O76021	RSL1D1	Ribosomal L1 domain-containing protein 1	MSMS	LM-KD4	KD4	1035.52	2	1035.51	2069.01	NaN	NaN	NaN	NaN	NaN	NaN	NaN	NaN	136.2	1	136.2	135.7	136.7	0								0	0	0	0.025955	1	54938	49.929	39.319	1				28274	535	7182	8188	24531	24531
SAALPIFSSFVSNWDEATKR	20	Unmodified	_SAALPIFSSFVSNWDEATKR_							0	0	0	0	0	1	O76021;J3QSV6;I3L3U9	O76021	O76021	RSL1D1	Ribosomal L1 domain-containing protein 1	MULTI-MSMS	LM-KD4	KD4	742.713	3	742.711	2225.11	41557.2	3.4247	0.0025435	0.53485	0.00039724	3.9595	0.0029408	743.046	120.82	0.63862	120.82	120.54	121.18	1.4211e-14					131	40	4	0	0	0	0.014522	1	48864	32.981	23.885	1	556230			28275	535	7183	8189	24532	24532
SAALPIFSSFVSNWDEATKR	20	Unmodified	_SAALPIFSSFVSNWDEATKR_							0	0	0	0	0	1	O76021;J3QSV6;I3L3U9	O76021	O76021	RSL1D1	Ribosomal L1 domain-containing protein 1	MULTI-MSMS	LM-KD6	KD6	743.048	3	742.711	2225.11	40998.6	3.9696	0.0029483	0.30711	0.00022809	4.2767	0.0031764	743.046	121.09	0.68915	121.09	120.75	121.44	-1.4211e-14					97	29	4	0	0	0	0.033762	1	49165	22.221	7.7606	1	1988700			28276	535	7183	8189	24533	24533
SAALPIFSSFVSNWDEATKR	20	Unmodified	_SAALPIFSSFVSNWDEATKR_							0	0	0	0	0	1	O76021;J3QSV6;I3L3U9	O76021	O76021	RSL1D1	Ribosomal L1 domain-containing protein 1	MULTI-MATCH	LM-KD8	KD8		3	742.711	2225.11	40513.1	4.0297	0.0029929	0.11958	8.8814e-05	4.1493	0.0030817	743.046	120.39	0.71348	120.39	120.06	120.78	0	-0.37745	-0.00044892	NaN	32.981	103	28	5	NaN	NaN	NaN	NaN	0		NaN	NaN	0	2396300			28277	535	7183	8189
SAAMTLNER	9	Oxidation (M)	_SAAM(ox)TLNER_			SAAM(1)TLNER			SAAM(80.44)TLNER	0	0	0	0	1	0	E9PK91;A0A1W2PQ43;E9PK09;E9PQN2;E9PKI6;Q9NYF8	E9PK91;Q9NYF8	Q9NYF8	BCLAF1	Bcl-2-associated transcription factor 1	MULTI-MSMS	LM-KD4	KD4	504.744	2	504.743	1007.47	49045.4	3.4669	0.0017499	0.12631	6.3754e-05	3.5932	0.0018136	504.743	21.615	0.37348	21.615	21.455	21.828	0					24	11	3	0	0	0	0.016248	1	6369	80.438	54.499	1	42788000			28278	1122;342	7184	8190	24534	24534			258
SAAMTLNER	9	Oxidation (M)	_SAAM(ox)TLNER_			SAAM(1)TLNER			SAAM(111.74)TLNER	0	0	0	0	1	0	E9PK91;A0A1W2PQ43;E9PK09;E9PQN2;E9PKI6;Q9NYF8	E9PK91;Q9NYF8	Q9NYF8	BCLAF1	Bcl-2-associated transcription factor 1	MULTI-MSMS	LM-KD6	KD6	504.745	2	504.743	1007.47	49671.9	3.0832	0.0015562	0.50628	0.00025554	3.5895	0.0018117	504.743	21.349	0.25866	21.349	21.201	21.46	0					21	7	4	0	0	0	0.0027223	1	6355	111.74	57.534	1	69584000			28279	1122;342	7184	8190	24535	24535			258
SAAMTLNER	9	Oxidation (M)	_SAAM(ox)TLNER_			SAAM(1)TLNER			SAAM(93.14)TLNER	0	0	0	0	1	0	E9PK91;A0A1W2PQ43;E9PK09;E9PQN2;E9PKI6;Q9NYF8	E9PK91;Q9NYF8	Q9NYF8	BCLAF1	Bcl-2-associated transcription factor 1	MULTI-MSMS	LM-KD8	KD8	504.745	2	504.743	1007.47	49139.6	4.1257	0.0020824	0.66518	0.00033575	4.7909	0.0024182	504.743	21.246	0.30921	21.246	21.138	21.447	0					25	9	4	0	0	0	0.0087335	1	6319	93.143	49.026	1	54357000			28280	1122;342	7184	8190	24536	24536			258
SAAMTLNER	9	Unmodified	_SAAMTLNER_							0	0	0	0	0	0	E9PK91;A0A1W2PQ43;E9PK09;E9PQN2;E9PKI6;Q9NYF8	E9PK91;Q9NYF8	Q9NYF8	BCLAF1	Bcl-2-associated transcription factor 1	MULTI-MSMS	LM-KD6	KD6	496.746	2	496.745	991.476	49405.7	3.4184	0.0016981	-1.2985	-0.00064502	2.1199	0.001053	496.744	28.483	0.16186	28.483	28.412	28.573	0					7	4	2	0	0	0	0.0039568	1	9715	110.41	72.17	1	7468400			28281	1122;342	7184	8191	24537	24537
SAAMTLNER	9	Unmodified	_SAAMTLNER_							0	0	0	0	0	0	E9PK91;A0A1W2PQ43;E9PK09;E9PQN2;E9PKI6;Q9NYF8	E9PK91;Q9NYF8	Q9NYF8	BCLAF1	Bcl-2-associated transcription factor 1	MSMS	LM-KD8	KD8	496.746	2	496.745	991.476	NaN	NaN	NaN	NaN	NaN	NaN	NaN	NaN	28.375	1	28.375	27.875	28.875	0								0	0	0	0.0094018	1	9706	90.657	54.261	1				28282	1122;342	7184	8191	24538	24538
SAAMTLNER	9	Unmodified	_SAAMTLNER_							0	0	0	0	0	0	E9PK91;A0A1W2PQ43;E9PK09;E9PQN2;E9PKI6;Q9NYF8	E9PK91;Q9NYF8	Q9NYF8	BCLAF1	Bcl-2-associated transcription factor 1	MULTI-MATCH	LM-KD4	KD4		2	496.745	991.476	52558.7	3.0256	0.001503	-0.54486	-0.00027066	2.4808	0.0012323	496.745	28.818	0.16547	28.818	28.742	28.908	-3.5527e-15	0.16731	0.00056703	NaN	110.41	6	4	2	NaN	NaN	NaN	NaN	0		NaN	NaN	0	5365200			28283	1122;342	7184	8191
SAAPAPISASCPEPPIGSAVPTSSASIPVTSSVSDPGVGSISPASPK	47	Unmodified	_SAAPAPISASCPEPPIGSAVPTSSASIPVTSSVSDPGVGSISPASPK_							0	0	0	0	0	0	H3BUF6;Q8WWM7	H3BUF6;Q8WWM7	Q8WWM7	ATXN2L	Ataxin-2-like protein	MULTI-MSMS	LM-KD8	KD8	1094.31	4	1093.8	4371.18	34934.1	4.2265	0.004623	0.13178	0.00014414	4.3583	0.0047672	1094.55	109.11	0.21971	109.11	108.99	109.21	0					15	7	3	0	0	0	0.0041296	1	44312	21.703	17.744	1	2261800			28284	985;435	7185	8192	24539	24539
SAAQAAAQTNSNAAGK	16	Unmodified	_SAAQAAAQTNSNAAGK_							0	0	0	0	0	0	Q8NC51	Q8NC51	Q8NC51	SERBP1	Plasminogen activator inhibitor 1 RNA-binding protein	MULTI-MSMS	LM-KD4	KD4	730.861	2	730.858	1459.7	41345.2	3.0513	0.00223	0.059385	4.3402e-05	3.1106	0.0022734	730.858	18.348	0.26874	18.348	18.23	18.498	0					26	7	5	0	0	0	2.859e-108	1	4814	296.17	243.68	1	132990000			28285	966	7186	8193	24540	24540
SAAQAAAQTNSNAAGK	16	Unmodified	_SAAQAAAQTNSNAAGK_							0	0	0	0	0	0	Q8NC51	Q8NC51	Q8NC51	SERBP1	Plasminogen activator inhibitor 1 RNA-binding protein	MULTI-MSMS	LM-KD4	KD4	487.576	3	487.574	1459.7	50698.5	3.6474	0.0017784	-1.0185	-0.00049661	2.6289	0.0012818	487.908	18.348	0.43736	18.348	18.195	18.633	0					21	12	2	0	0	0	5.4141e-19	1	4820	164.7	137.99	1	41254000			28286	966	7186	8193	24541	24541
SAAQAAAQTNSNAAGK	16	Unmodified	_SAAQAAAQTNSNAAGK_							0	0	0	0	0	0	Q8NC51	Q8NC51	Q8NC51	SERBP1	Plasminogen activator inhibitor 1 RNA-binding protein	MULTI-MSMS	LM-KD6	KD6	730.86	2	730.858	1459.7	41492.2	2.3699	0.0017321	0.4176	0.00030521	2.7875	0.0020373	730.858	18.294	0.31742	18.294	18.176	18.493	0					22	9	4	0	0	0	2.859e-108	1	4852	296.17	251.85	1	92437000			28287	966	7186	8193	24542	24542
SAAQAAAQTNSNAAGK	16	Unmodified	_SAAQAAAQTNSNAAGK_							0	0	0	0	0	0	Q8NC51	Q8NC51	Q8NC51	SERBP1	Plasminogen activator inhibitor 1 RNA-binding protein	MULTI-MSMS	LM-KD6	KD6	487.576	3	487.574	1459.7	51065	3.1151	0.0015188	0.39242	0.00019133	3.5075	0.0017102	487.575	18.314	0.25168	18.314	18.21	18.462	0					20	7	4	0	0	0	5.1956e-14	1	4865	153.2	123.65	1	30722000			28288	966	7186	8193	24543	24543
SAAQAAAQTNSNAAGK	16	Unmodified	_SAAQAAAQTNSNAAGK_							0	0	0	0	0	0	Q8NC51	Q8NC51	Q8NC51	SERBP1	Plasminogen activator inhibitor 1 RNA-binding protein	MULTI-MSMS	LM-KD8	KD8	730.861	2	730.858	1459.7	40863.4	2.984	0.0021809	0.21026	0.00015367	3.1943	0.0023346	730.858	18.14	0.25416	18.14	17.979	18.233	0					17	7	4	0	0	0	3.7359e-91	1	4782	281.25	227.49	1	110300000			28289	966	7186	8193	24544	24544
SAAQAAAQTNSNAAGK	16	Unmodified	_SAAQAAAQTNSNAAGK_							0	0	0	0	0	0	Q8NC51	Q8NC51	Q8NC51	SERBP1	Plasminogen activator inhibitor 1 RNA-binding protein	MULTI-MSMS	LM-KD8	KD8	487.577	3	487.574	1459.7	50403.8	3.7022	0.0018051	-0.065379	-3.1877e-05	3.6368	0.0017732	487.575	18.14	0.25416	18.14	17.979	18.233	0					12	7	2	0	0	0	1.9797e-15	1	4794	162.7	130.14	1	29483000			28290	966	7186	8193	24545	24545
SADKIPEPK	9	Unmodified	_SADKIPEPK_							0	0	0	0	0	1	E7EPN9;Q9Y520;H7C5N8;A0A2R8YET2;A0A2R8Y7F4	E7EPN9	E7EPN9	PRRC2C	Protein PRRC2C	MULTI-MSMS	LM-KD6	KD6	492.774	2	492.772	983.529	49591.2	3.6432	0.0017952	0.26864	0.00013238	3.9118	0.0019276	492.772	22.125	0.51089	22.125	21.796	22.307	3.5527e-15					44	15	4	0	0	0	0.0056981	1	6636	109.44	47.331	1	88074000			28291	320	7187	8194	24546	24546
SADKIPEPK	9	Unmodified	_SADKIPEPK_							0	0	0	0	0	1	E7EPN9;Q9Y520;H7C5N8;A0A2R8YET2;A0A2R8Y7F4	E7EPN9	E7EPN9	PRRC2C	Protein PRRC2C	MULTI-MSMS	LM-KD8	KD8	492.774	2	492.772	983.529	49191.1	4.3739	0.0021554	0.14724	7.2554e-05	4.5212	0.0022279	492.772	22.072	0.56966	22.072	21.688	22.258	0					38	16	3	0	0	0	0.0059869	1	6650	108.43	45.887	1	72412000			28292	320	7187	8194	24547	24547
SADKIPEPK	9	Unmodified	_SADKIPEPK_							0	0	0	0	0	1	E7EPN9;Q9Y520;H7C5N8;A0A2R8YET2;A0A2R8Y7F4	E7EPN9	E7EPN9	PRRC2C	Protein PRRC2C	MULTI-MATCH	LM-KD4	KD4		2	492.772	983.529	50255.2	3.7577	0.0018517	0.37184	0.00018323	4.1296	0.0020349	492.772	22.378	0.5132	22.378	22.065	22.578	3.5527e-15	0.18597	0.00012634	NaN	109.44	41	14	4	NaN	NaN	NaN	NaN	0		NaN	NaN	0	52636000			28293	320	7187	8194
SAEAGIAGEAQSK	13	Unmodified	_SAEAGIAGEAQSK_							0	0	0	0	0	0	A0A087WYN9;Q7Z478	A0A087WYN9	A0A087WYN9	DHX29	ATP-dependent RNA helicase DHX29	MULTI-MSMS	LM-KD4	KD4	609.805	2	609.802	1217.59	46808.2	3.7704	0.0022992	-0.27662	-0.00016869	3.4938	0.0021305	609.802	24.975	0.20161	24.975	24.892	25.094	0					11	5	3	0	0	0	0.00047691	1	7955	94.82	53.791	1	7822100			28294	46	7188	8195	24548	24548
SAEAGIAGEAQSK	13	Unmodified	_SAEAGIAGEAQSK_							0	0	0	0	0	0	A0A087WYN9;Q7Z478	A0A087WYN9	A0A087WYN9	DHX29	ATP-dependent RNA helicase DHX29	MULTI-MATCH	LM-KD6	KD6		2	609.802	1217.59	46135	3.9837	0.0024292	2.2942	0.001399	6.2779	0.0038282	609.804	24.772	0.16387	24.772	24.669	24.833	0	-0.10154	0.0016591	NaN	94.82	6	4	2	NaN	NaN	NaN	NaN	0		NaN	NaN	0	3179600			28295	46	7188	8195
SAEEAYKQQIK	11	Unmodified	_SAEEAYKQQIK_							0	0	0	0	0	1	O15226	O15226	O15226	NKRF	NF-kappa-B-repressing factor	MSMS	LM-KD8	KD8	647.84	2	647.836	1293.66	NaN	NaN	NaN	NaN	NaN	NaN	NaN	NaN	22.685	1	22.685	22.185	23.185	0								0	0	0	1.9308e-07	1	7025	119.62	74.636	1				28296	495	7189	8196	24549	24549
SAEFLLHMLK	10	Unmodified	_SAEFLLHMLK_							0	0	0	0	0	0	A0A087WXM6;J3QQT2;J3KRX5;A0A0A6YYL6;P18621;J3KRB3;A0A087WWH0;J3QS96;J3QLC8;A0A0A0MRF8;A0A087WY81	A0A087WXM6	A0A087WXM6	RPL17;RPL17-C18orf32	60S ribosomal protein L17	MULTI-MSMS	LM-KD8	KD8	594.829	2	594.826	1187.64	45455	3.7506	0.002231	0.49214	0.00029274	4.2427	0.0025237	594.826	81.937	0.89497	81.937	81.237	82.132	1.4211e-14					55	38	2	0	0	0	0.012351	1	32792	80.219	33.883	1	7500500			28297	41	7190	8197	24550	24550
SAEFLLHMLK	10	Unmodified	_SAEFLLHMLK_							0	0	0	0	0	0	A0A087WXM6;J3QQT2;J3KRX5;A0A0A6YYL6;P18621;J3KRB3;A0A087WWH0;J3QS96;J3QLC8;A0A0A0MRF8;A0A087WY81	A0A087WXM6	A0A087WXM6	RPL17;RPL17-C18orf32	60S ribosomal protein L17	MULTI-SECPEP	LM-KD8	KD8	595.295	2	594.826	1187.64	45455	3.8122	0.0022676	0.72008	0.00042832	4.5323	0.0026959	594.826	82.142	0.74557	82.142	81.97	82.716	0					50	30	2	0	0	0	0.0043052	1	32814	95.741	39.728	1	5390100			28298	41	7190	8197	24551	24551
SAEHYTETALDEIR	14	Unmodified	_SAEHYTETALDEIR_							0	0	0	0	0	0	Q96SB4;H3BLV9;D6RBM8	Q96SB4	Q96SB4	SRPK1	SRSF protein kinase 1	MULTI-MSMS	LM-KD4	KD4	545.931	3	545.593	1633.76	48127.5	4.3318	0.0023634	0.18204	9.9322e-05	4.5138	0.0024627	545.593	55.34	0.43555	55.34	55.146	55.582	7.1054e-15					43	16	3	0	0	0	0.00021373	1	21122	89.231	68.278	1	17042000			28299	1031	7191	8198	24552	24552
SAEHYTETALDEIR	14	Unmodified	_SAEHYTETALDEIR_							0	0	0	0	0	0	Q96SB4;H3BLV9;D6RBM8	Q96SB4	Q96SB4	SRPK1	SRSF protein kinase 1	MSMS	LM-KD4	KD4	817.89	2	817.886	1633.76	NaN	NaN	NaN	NaN	NaN	NaN	NaN	NaN	55.289	1	55.289	54.789	55.789	0								0	0	0	3.1289e-07	1	21138	100.55	80.792	1				28300	1031	7191	8198	24553	24553
SAEHYTETALDEIR	14	Unmodified	_SAEHYTETALDEIR_							0	0	0	0	0	0	Q96SB4;H3BLV9;D6RBM8	Q96SB4	Q96SB4	SRPK1	SRSF protein kinase 1	MULTI-MSMS	LM-KD6	KD6	545.595	3	545.593	1633.76	47898.9	3.4059	0.0018583	-0.1173	-6.3996e-05	3.2886	0.0017943	545.593	55.289	0.44039	55.289	55.138	55.579	0					60	20	4	0	0	0	0.00076095	1	21281	76.588	55.635	1	23443000			28301	1031	7191	8198	24554	24554
SAEHYTETALDEIR	14	Unmodified	_SAEHYTETALDEIR_							0	0	0	0	0	0	Q96SB4;H3BLV9;D6RBM8	Q96SB4	Q96SB4	SRPK1	SRSF protein kinase 1	MULTI-MSMS	LM-KD6	KD6	818.389	2	817.886	1633.76	40219.7	3.0252	0.0024743	-0.34199	-0.00027971	2.6832	0.0021945	818.388	55.316	0.32365	55.316	55.179	55.502	0					34	15	3	0	0	0	4.7649e-07	1	21315	143.97	117.3	1	8463400			28302	1031	7191	8198	24555	24555
SAEHYTETALDEIR	14	Unmodified	_SAEHYTETALDEIR_							0	0	0	0	0	0	Q96SB4;H3BLV9;D6RBM8	Q96SB4	Q96SB4	SRPK1	SRSF protein kinase 1	MULTI-MSMS	LM-KD8	KD8	545.596	3	545.593	1633.76	48902.9	4.1097	0.0022422	0.053591	2.9239e-05	4.1632	0.0022714	545.593	54.418	0.47091	54.418	54.212	54.683	0					70	23	4	0	0	0	8.6303e-05	1	20973	96.734	75.781	1	24489000			28303	1031	7191	8198	24556	24556
SAEHYTETALDEIR	14	Unmodified	_SAEHYTETALDEIR_							0	0	0	0	0	0	Q96SB4;H3BLV9;D6RBM8	Q96SB4	Q96SB4	SRPK1	SRSF protein kinase 1	MULTI-MSMS	LM-KD8	KD8	817.888	2	817.886	1633.76	39875.2	3.5691	0.0029191	0.40944	0.00033487	3.9785	0.003254	817.886	54.394	0.32117	54.394	54.266	54.587	7.1054e-15					37	16	3	0	0	0	2.6389e-07	1	20992	147.37	120.69	1	11251000			28304	1031	7191	8198	24557	24557
SAFLCGVMK	9	Oxidation (M)	_SAFLCGVM(ox)K_			SAFLCGVM(1)K			SAFLCGVM(65.25)K	0	0	0	0	1	0	O43390;A0A6Q8PH31;A0A6Q8PH35;A0A7I2YQN2;A0A7I2V4Z0;A0A7I2V346;A0A7I2V5Q6;A0A7I2YQV8;F6UXX1;A0A7I2V4J0;O60506	O43390;A0A7I2YQN2;O60506	O43390	HNRNPR;SYNCRIP	Heterogeneous nuclear ribonucleoprotein R;Heterogeneous nuclear ribonucleoprotein Q	MULTI-MSMS	LM-KD6	KD6	514.751	2	514.749	1027.48	48544	4.0038	0.0020609	-0.17079	-8.7912e-05	3.833	0.001973	514.749	44.792	0.4315	44.792	44.555	44.986	0					36	16	3	0	0	0	0.036346	1	16840	65.252	51.581	1	17080000			28305	502;200;515	7192	8199	24558	24558			165
SAFLCGVMK	9	Oxidation (M)	_SAFLCGVM(ox)K_			SAFLCGVM(1)K			SAFLCGVM(64.57)K	0	0	0	0	1	0	O43390;A0A6Q8PH31;A0A6Q8PH35;A0A7I2YQN2;A0A7I2V4Z0;A0A7I2V346;A0A7I2V5Q6;A0A7I2YQV8;F6UXX1;A0A7I2V4J0;O60506	O43390;A0A7I2YQN2;O60506	O43390	HNRNPR;SYNCRIP	Heterogeneous nuclear ribonucleoprotein R;Heterogeneous nuclear ribonucleoprotein Q	MULTI-MSMS	LM-KD8	KD8	514.751	2	514.749	1027.48	48632.2	4.3319	0.0022298	-0.010886	-5.6037e-06	4.321	0.0022242	514.749	43.434	0.41602	43.434	43.206	43.622	0					44	18	3	0	0	0	0.037506	1	16370	64.567	52.798	1	19395000			28306	502;200;515	7192	8199	24559	24559			165
SAFLCGVMK	9	Oxidation (M)	_SAFLCGVM(ox)K_							0	0	0	0	1	0	O43390;A0A6Q8PH31;A0A6Q8PH35;A0A7I2YQN2;A0A7I2V4Z0;A0A7I2V346;A0A7I2V5Q6;A0A7I2YQV8;F6UXX1;A0A7I2V4J0;O60506	O43390;A0A7I2YQN2;O60506	O43390	HNRNPR;SYNCRIP	Heterogeneous nuclear ribonucleoprotein R;Heterogeneous nuclear ribonucleoprotein Q	MULTI-MATCH	LM-KD4	KD4		2	514.749	1027.48	49285.2	4.4361	0.0022835	-0.44156	-0.00022729	3.9946	0.0020562	514.748	44.935	0.27066	44.935	44.827	45.097	7.1054e-15	0.071681	-0.00023262	NaN	65.252	15	9	2	NaN	NaN	NaN	NaN	0		NaN	NaN	0	4665400			28307	502;200;515	7192	8199					165
SAFLCGVMK	9	Unmodified	_SAFLCGVMK_							0	0	0	0	0	0	O43390;A0A6Q8PH31;A0A6Q8PH35;A0A7I2YQN2;A0A7I2V4Z0;A0A7I2V346;A0A7I2V5Q6;A0A7I2YQV8;F6UXX1;A0A7I2V4J0;O60506	O43390;A0A7I2YQN2;O60506	O43390	HNRNPR;SYNCRIP	Heterogeneous nuclear ribonucleoprotein R;Heterogeneous nuclear ribonucleoprotein Q	MULTI-MSMS	LM-KD8	KD8	506.754	2	506.751	1011.49	49669.3	4.8395	0.0024524	-0.72293	-0.00036634	4.1166	0.0020861	506.751	62.343	0.45642	62.343	62.148	62.605	0					58	20	4	0	0	0	0.010495	1	24393	95.352	75.649	1	15709000			28308	502;200;515	7192	8200	24560	24560
SAGEEEDGPVLTDEQK	16	Unmodified	_SAGEEEDGPVLTDEQK_							0	0	0	0	0	0	F5GYV5;H7BZV4;A0A0C4DG62;F8WCT1;F5H7X4;Q66PJ3	F5GYV5	F5GYV5	ARL6IP4	ADP-ribosylation factor-like protein 6-interacting protein 4	MSMS	LM-KD4	KD4	852.386	2	852.384	1702.75	NaN	NaN	NaN	NaN	NaN	NaN	NaN	NaN	39.184	1	39.184	38.684	39.684	0								0	0	0	4.7097e-20	1	14261	127.52	106.12	1				28309	85	7193	8201	24561	24561
SAGEEEDGPVLTDEQK	16	Unmodified	_SAGEEEDGPVLTDEQK_							0	0	0	0	0	0	F5GYV5;H7BZV4;A0A0C4DG62;F8WCT1;F5H7X4;Q66PJ3	F5GYV5	F5GYV5	ARL6IP4	ADP-ribosylation factor-like protein 6-interacting protein 4	MULTI-MSMS	LM-KD6	KD6	852.89	2	852.384	1702.75	43905.1	3.2473	0.0027679	-0.70403	-0.00060011	2.5432	0.0021678	852.886	38.847	0.24506	38.847	38.734	38.979	0					12	8	2	0	0	0	1.2814e-10	1	14316	147.58	128.33	1	4451500			28310	85	7193	8201	24562	24562
SAGLAFSLYQAMAK	14	Oxidation (M)	_SAGLAFSLYQAM(ox)AK_			SAGLAFSLYQAM(1)AK			SAGLAFSLYQAM(118.28)AK	0	0	0	0	1	0	P50454;E9PJH8;E9PPV6;E9PR70;E9PK86;E9PMI5;E9PNX1;E9PIG2;E9PRS3;E9PLA6	P50454	P50454	SERPINH1	Serpin H1	MULTI-MSMS	LM-KD5	KD5	737.377	2	737.374	1472.73	41191.3	3.48	0.002566	0.41445	0.00030561	3.8944	0.0028716	737.374	81.706	1.276	81.706	81.412	82.687	-1.4211e-14					98	54	2	0	0	0	4.8433e-06	1	31113	118.28	92.34	1	10061000			28311	680	7194	8202	24563	24563			557
SAHATAPVNIAGSR	14	Unmodified	_SAHATAPVNIAGSR_							0	0	0	0	0	0	Q9UQ35	Q9UQ35	Q9UQ35	SRRM2	Serine/arginine repetitive matrix protein 2	MULTI-MSMS	LM-KD4	KD4	676.36	2	676.357	1350.7	40706.6	3.2978	0.0022305	4.1577	0.0028121	7.4554	0.0050425	676.361	27.952	0.27255	27.952	27.773	28.046	0					27	8	4	0	0	0	5.4613e-14	1	9271	164.04	117.15	1	46980000			28312	1174	7195	8203	24564	24564
SAHATAPVNIAGSR	14	Unmodified	_SAHATAPVNIAGSR_							0	0	0	0	0	0	Q9UQ35	Q9UQ35	Q9UQ35	SRRM2	Serine/arginine repetitive matrix protein 2	MULTI-MATCH	LM-KD6	KD6		2	676.357	1350.7	39480.3	3.2825	0.0022202	5.4866	0.0037109	8.7691	0.005931	676.362	27.632	0.24219	27.632	27.502	27.744	0	-0.16	0.0011212	NaN	164.04	18	7	3	NaN	NaN	NaN	NaN	0		NaN	NaN	0	58030000			28313	1174	7195	8203
SAHLQWMVVR	10	Acetyl (N-term)	_(ac)SAHLQWMVVR_							1	0	0	0	0	0	P46779;H0YKD8;H0YMF4;H0YLP6	P46779	P46779	RPL28	60S ribosomal protein L28	MULTI-MSMS	LM-KD6	KD6	634.835	2	634.832	1267.65	44076.6	3.8736	0.0024591	0.41085	0.00026082	4.2845	0.0027199	634.832	84.602	0.56695	84.602	84.387	84.954	0					30	18	2	0	0	0	0.023413	1	33810	88.948	49.926	1	4861700			28314	664	7196	8204	24565	24565
SAHLQWMVVR	10	Acetyl (N-term)	_(ac)SAHLQWMVVR_							1	0	0	0	0	0	P46779;H0YKD8;H0YMF4;H0YLP6	P46779	P46779	RPL28	60S ribosomal protein L28	MULTI-MATCH	LM-KD4	KD4		2	634.832	1267.65	44206.9	4.3392	0.0027547	0.41877	0.00026585	4.7579	0.0030205	634.832	84.23	0.3792	84.23	84.043	84.423	-1.4211e-14	-0.18581	5.6937e-06	NaN	88.948	31	13	3	NaN	NaN	NaN	NaN	0		NaN	NaN	0	2217800			28315	664	7196	8204
SAHLTNPWNEHKPVK	15	Unmodified	_SAHLTNPWNEHKPVK_							0	0	0	0	0	1	J3QR07;Q96MU7	J3QR07	J3QR07	YTHDC1	YTH domain-containing protein 1	MULTI-MSMS	LM-KD4	KD4	587.312	3	586.641	1756.9	46015.8	3.4742	0.0020381	0.309	0.00018127	3.7832	0.0022194	587.31	26.925	0.37653	26.925	26.763	27.14	0					24	11	3	0	0	0	0.035547	1	8839	34.33	24.199	1	5429000			28316	461	7197	8205	24566	24566
SAHLTNPWNEHKPVK	15	Unmodified	_SAHLTNPWNEHKPVK_							0	0	0	0	0	1	J3QR07;Q96MU7	J3QR07	J3QR07	YTHDC1	YTH domain-containing protein 1	MULTI-MSMS	LM-KD8	KD8	586.643	3	586.641	1756.9	46913.3	4.0725	0.0023891	-0.63364	-0.00037172	3.4388	0.0020174	586.64	26.655	0.24835	26.655	26.527	26.776	3.5527e-15					16	7	3	0	0	0	0.0011113	1	8914	74.296	64.375	1	8006200			28317	461	7197	8205	24567	24567
SAHLTNPWNEHKPVK	15	Unmodified	_SAHLTNPWNEHKPVK_							0	0	0	0	0	1	J3QR07;Q96MU7	J3QR07	J3QR07	YTHDC1	YTH domain-containing protein 1	MULTI-MATCH	LM-KD6	KD6		3	586.641	1756.9	47199.7	3.1366	0.00184	-0.17176	-0.00010076	2.9648	0.0017393	586.975	26.831	0.33802	26.831	26.618	26.956	3.5527e-15	0.027443	-6.3464e-05	NaN	74.296	17	11	2	NaN	NaN	NaN	NaN	0		NaN	NaN	0	5060700			28318	461	7197	8205
SAHNPDDIKPR	11	Unmodified	_SAHNPDDIKPR_							0	0	0	0	0	1	O15234;J3KSY7	O15234	O15234	CASC3	Protein CASC3	MULTI-MSMS	LM-KD4	KD4	417.216	3	417.214	1248.62	53695.5	3.7075	0.0015468	-0.55845	-0.00023299	3.1491	0.0013138	417.214	18.538	0.27171	18.538	18.395	18.667	0					22	7	4	0	0	0	3.7923e-05	1	4899	140.91	111.95	1	60496000			28319	496	7198	8206	24568	24568
SAHNPDDIKPR	11	Unmodified	_SAHNPDDIKPR_							0	0	0	0	0	1	O15234;J3KSY7	O15234	O15234	CASC3	Protein CASC3	MULTI-MSMS	LM-KD6	KD6	417.215	3	417.214	1248.62	54332.3	2.7735	0.0011571	0.24508	0.00010225	3.0186	0.0012594	417.214	18.478	0.3462	18.478	18.242	18.588	0					22	10	4	0	0	0	2.3121e-05	1	4937	145.09	113.8	1	76094000			28320	496	7198	8206	24569	24569
SAHNPDDIKPR	11	Unmodified	_SAHNPDDIKPR_							0	0	0	0	0	1	O15234;J3KSY7	O15234	O15234	CASC3	Protein CASC3	MULTI-MSMS	LM-KD8	KD8	417.216	3	417.214	1248.62	53892.5	3.7823	0.001578	0.11967	4.9928e-05	3.902	0.001628	417.214	18.376	0.34627	18.376	18.139	18.485	0					22	10	4	0	0	0	2.0608e-10	1	4906	202.65	167.11	1	64188000			28321	496	7198	8206	24570	24570
SAHNPDDIKPR	11	Unmodified	_SAHNPDDIKPR_							0	0	0	0	0	1	O15234;J3KSY7	O15234	O15234	CASC3	Protein CASC3	MULTI-MSMS	LM-KD8	KD8	625.321	2	625.318	1248.62	45122.2	3.3852	0.0021168	0.5988	0.00037444	3.984	0.0024913	625.318	18.376	0.21996	18.376	18.265	18.485	0					15	6	3	0	0	0	5.1274e-07	1	4942	156.83	136.31	1	71366000			28322	496	7198	8206	24571	24571
SAHNPDDIKPR	11	Unmodified	_SAHNPDDIKPR_							0	0	0	0	0	1	O15234;J3KSY7	O15234	O15234	CASC3	Protein CASC3	MULTI-MATCH	LM-KD4	KD4		2	625.318	1248.62	44129.7	3.2865	0.0020551	-0.55519	-0.00034717	2.7313	0.0017079	625.318	18.549	0.20403	18.549	18.428	18.633	0	0.081231	-0.00064934	NaN	156.83	13	5	3	NaN	NaN	NaN	NaN	0		NaN	NaN	0	42842000			28323	496	7198	8206
SAHNPDDIKPR	11	Unmodified	_SAHNPDDIKPR_							0	0	0	0	0	1	O15234;J3KSY7	O15234	O15234	CASC3	Protein CASC3	MULTI-MATCH	LM-KD6	KD6		2	625.318	1248.62	42999.4	2.411	0.0015077	0.12118	7.5778e-05	2.5322	0.0015834	625.318	18.479	0.22137	18.479	18.367	18.588	0	0.01112	0.00019656	NaN	156.83	17	6	4	NaN	NaN	NaN	NaN	0		NaN	NaN	0	56222000			28324	496	7198	8206
SAINEVVTR	9	Unmodified	_SAINEVVTR_							0	0	0	0	0	0	P62899;H7C2W9;C9JU56;B7Z4E3;B7Z4C8;B8ZZK4	P62899	P62899	RPL31	60S ribosomal protein L31	MULTI-MSMS	LM-KD4	KD4	494.776	2	494.775	987.535	49570.5	3.6207	0.0017914	0.39634	0.0001961	4.017	0.0019875	494.775	35.748	0.7704	35.748	35.554	36.324	0					76	33	5	0	0	0	0.0066	1	12729	102.51	50.111	1	343970000			28325	737	7199	8207	24572	24572
SAINEVVTR	9	Unmodified	_SAINEVVTR_							0	0	0	0	0	0	P62899;H7C2W9;C9JU56;B7Z4E3;B7Z4C8;B8ZZK4	P62899	P62899	RPL31	60S ribosomal protein L31	MULTI-MSMS	LM-KD6	KD6	494.776	2	494.775	987.535	49197.1	3.2439	0.001605	0.17474	8.6459e-05	3.4187	0.0016915	494.775	35.389	0.99455	35.389	35.166	36.16	0					122	50	5	0	0	0	0.0023183	1	12762	119.86	53.791	1	738980000			28326	737	7199	8207	24573	24573
SAINEVVTR	9	Unmodified	_SAINEVVTR_							0	0	0	0	0	0	P62899;H7C2W9;C9JU56;B7Z4E3;B7Z4C8;B8ZZK4	P62899	P62899	RPL31	60S ribosomal protein L31	MULTI-MATCH	LM-KD8	KD8		2	494.775	987.535	49258.3	4.3165	0.0021357	0.020697	1.024e-05	4.3372	0.0021459	494.775	35.562	0.34657	35.562	35.277	35.624	0	-0.0046169	-0.00018576	NaN	119.86	17	12	2	NaN	NaN	NaN	NaN	0		NaN	NaN	0	4443500			28327	737	7199	8207
SAIPAEESDQLLIRPLGAGQEVGR	24	Acetyl (N-term)	_(ac)SAIPAEESDQLLIRPLGAGQEVGR_							1	0	0	0	0	1	Q9UKF6	Q9UKF6	Q9UKF6	CPSF3	Cleavage and polyadenylation specificity factor subunit 3	MULTI-MSMS	LM-KD4	KD4	850.456	3	850.117	2547.33	38699	4.4035	0.0037435	-1.0468	-0.00088994	3.3566	0.0028535	850.45	109.25	0.4014	109.25	109.06	109.46	0					42	14	4	0	0	0	3.1458e-07	1	44086	78.413	62.114	1	4524900			28328	1151	7200	8208	24574	24574
SAIPAEESDQLLIRPLGAGQEVGR	24	Acetyl (N-term)	_(ac)SAIPAEESDQLLIRPLGAGQEVGR_							1	0	0	0	0	1	Q9UKF6	Q9UKF6	Q9UKF6	CPSF3	Cleavage and polyadenylation specificity factor subunit 3	MULTI-MSMS	LM-KD6	KD6	850.454	3	850.117	2547.33	38641.9	3.9287	0.0033399	-0.62062	-0.0005276	3.3081	0.0028123	850.45	109.56	0.39331	109.56	109.41	109.8	0					51	15	5	0	0	0	0.017328	1	44356	40.012	26.557	1	6297300			28329	1151	7200	8208	24575	24575
SAIPAEESDQLLIRPLGAGQEVGR	24	Acetyl (N-term)	_(ac)SAIPAEESDQLLIRPLGAGQEVGR_							1	0	0	0	0	1	Q9UKF6	Q9UKF6	Q9UKF6	CPSF3	Cleavage and polyadenylation specificity factor subunit 3	MULTI-MSMS	LM-KD8	KD8	850.117	3	850.117	2547.33	38705.2	4.4466	0.0037801	-1.0815	-0.00091943	3.3651	0.0028607	850.45	108.95	0.44064	108.95	108.8	109.24	-1.4211e-14					53	18	4	0	0	0	3.7119e-07	1	44226	77.649	57.209	1	10366000			28330	1151	7200	8208	24576	24576
SALPYSSFSSDQGLGESSAAPSQPITAVK	29	Unmodified	_SALPYSSFSSDQGLGESSAAPSQPITAVK_							0	0	0	0	0	0	P49750;H0YIQ2;F8VU51	P49750	P49750	YLPM1	YLP motif-containing protein 1	MULTI-MSMS	LM-KD4	KD4	961.811	3	961.473	2881.4	36728.6	4.6311	0.0044527	-0.94663	-0.00091016	3.6845	0.0035425	961.807	93.245	0.22833	93.245	93.166	93.394	0					22	9	3	0	0	0	0.00048115	1	37344	37.344	30.98	1	3051900			28331	674	7201	8209	24577	24577
SALPYSSFSSDQGLGESSAAPSQPITAVK	29	Unmodified	_SALPYSSFSSDQGLGESSAAPSQPITAVK_							0	0	0	0	0	0	P49750;H0YIQ2;F8VU51	P49750	P49750	YLPM1	YLP motif-containing protein 1	MSMS	LM-KD8	KD8	961.81	3	961.473	2881.4	NaN	NaN	NaN	NaN	NaN	NaN	NaN	NaN	92.936	1	92.936	92.436	93.436	0								0	0	0	0.0020461	1	37460	42.828	36.164	1				28332	674	7201	8209	24578	24578
SALQSINEWAAQTTDGK	17	Unmodified	_SALQSINEWAAQTTDGK_							0	0	0	0	0	0	P50454;E9PJH8;E9PPV6;E9PR70;E9PK86;E9PMI5;E9PNX1;E9PQ34	P50454	P50454	SERPINH1	Serpin H1	MULTI-MSMS	LM-KD5	KD5	607.635	3	607.299	1818.87	45852.6	3.3592	0.00204	-0.26659	-0.0001619	3.0926	0.0018781	607.299	84.963	0.81099	84.963	84.425	85.236	0					118	49	3	0	0	0	0.00026299	1	32395	83.37	66.088	1	3921100			28333	680	7202	8210	24579	24579
SALQSINEWAAQTTDGK	17	Unmodified	_SALQSINEWAAQTTDGK_							0	0	0	0	0	0	P50454;E9PJH8;E9PPV6;E9PR70;E9PK86;E9PMI5;E9PNX1;E9PQ34	P50454	P50454	SERPINH1	Serpin H1	MULTI-MSMS	LM-KD5	KD5	910.948	2	910.445	1818.87	37100.6	2.8773	0.0026196	-0.1716	-0.00015623	2.7057	0.0024633	910.946	84.964	0.81184	84.964	84.441	85.253	-1.4211e-14					136	49	4	0	0	0	3.352e-42	1	32404	225.13	197.16	1	8089100			28334	680	7202	8210	24580	24580
SALQSINEWAAQTTDGKLPEVTK	23	Unmodified	_SALQSINEWAAQTTDGKLPEVTK_							0	0	0	0	0	1	P50454;E9PJH8;E9PPV6;E9PR70;E9PK86;E9PMI5;E9PNX1	P50454	P50454	SERPINH1	Serpin H1	MULTI-MSMS	LM-KD5	KD5	830.432	3	829.762	2486.27	40470.1	3.737	0.0031008	0.90658	0.00075225	4.6435	0.003853	830.098	91.088	0.53657	91.088	90.853	91.389	-1.4211e-14					54	24	4	0	0	0	0.0018323	1	34921	44.5	36.878	1	741540			28335	680	7203	8211	24581	24581
SALQSINEWAAQTTDGKLPEVTK	23	Unmodified	_SALQSINEWAAQTTDGKLPEVTK_							0	0	0	0	0	1	P50454;E9PJH8;E9PPV6;E9PR70;E9PK86;E9PMI5;E9PNX1	P50454	P50454	SERPINH1	Serpin H1	MULTI-MSMS	LM-KD5	KD5	830.102	3	829.762	2486.27	38863.2	4.2363	0.0035151	0.17968	0.00014909	4.416	0.0036642	830.097	96.543	1.232	96.543	96.163	97.395	0					292	75	6	0	0	0	9.4018e-05	1	37064	60.133	51.945	1	21061000			28336	680	7203	8211	24582	24582
SALQSINEWAAQTTDGKLPEVTK	23	Unmodified	_SALQSINEWAAQTTDGKLPEVTK_							0	0	0	0	0	1	P50454;E9PJH8;E9PPV6;E9PR70;E9PK86;E9PMI5;E9PNX1	P50454	P50454	SERPINH1	Serpin H1	MULTI-MSMS	LM-KD5	KD5	1244.15	2	1244.14	2486.27	32233.3	4.7139	0.0058648	-0.070203	-8.7343e-05	4.6437	0.0057774	1244.64	96.49	0.31743	96.49	96.336	96.653	1.4211e-14					35	14	3	0	0	0	2.4809e-13	2	37135	125.52	104.28	1	503950			28337	680	7203	8211	24583;24584	24584
SALQSINEWAAQTTDGKLPEVTKDVER	27	Unmodified	_SALQSINEWAAQTTDGKLPEVTKDVER_							0	0	0	0	0	2	P50454;E9PJH8;E9PPV6;E9PR70;E9PK86;E9PMI5;E9PNX1	P50454	P50454	SERPINH1	Serpin H1	MULTI-MSMS	LM-KD5	KD5	747.637	4	747.383	2985.5	42256.4	3.7577	0.0028084	-0.65482	-0.0004894	3.1028	0.002319	747.633	93.744	0.87471	93.744	93.553	94.427	-1.4211e-14					213	70	5	0	0	0	2.9396e-18	3	36011	105.46	94.144	1	34795000			28338	680	7204	8212	24585;24586;24587	24586
SALQSINEWAAQTTDGKLPEVTKDVER	27	Unmodified	_SALQSINEWAAQTTDGKLPEVTKDVER_							0	0	0	0	0	2	P50454;E9PJH8;E9PPV6;E9PR70;E9PK86;E9PMI5;E9PNX1	P50454	P50454	SERPINH1	Serpin H1	MULTI-MSMS	LM-KD5	KD5	996.515	3	996.175	2985.5	39762.1	4.1498	0.004134	-2.5398	-0.00253	1.6101	0.0016039	996.84	93.786	0.12241	93.786	93.745	93.868	0					23	13	2	0	0	0	2.2516e-15	1	36071	95.212	81.805	1	15083000			28339	680	7204	8212	24588	24588
SALQSINEWAAQTTDGKLPEVTKDVER	27	Unmodified	_SALQSINEWAAQTTDGKLPEVTKDVER_							0	0	0	0	0	2	P50454;E9PJH8;E9PPV6;E9PR70;E9PK86;E9PMI5;E9PNX1	P50454	P50454	SERPINH1	Serpin H1	MULTI-MATCH	LM-KD3	KD3		4	747.383	2985.5	42759.9	2.3924	0.001788	1.6389	0.0012249	4.0313	0.0030129	747.635	93.784	0.11866	93.784	93.69	93.808	0	0.020084	0.006603	NaN	105.46	9	7	2	NaN	NaN	NaN	NaN	0		NaN	NaN	0	233280			28340	680	7204	8212
SALVKPVTINVGR	13	Unmodified	_SALVKPVTINVGR_							0	0	0	0	0	1	Q9UJV9	Q9UJV9	Q9UJV9	DDX41	Probable ATP-dependent RNA helicase DDX41	MULTI-MSMS	LM-KD4	KD4	451.947	3	451.945	1352.81	52756.6	3.6127	0.0016327	0.2969	0.00013418	3.9096	0.0017669	451.945	51.84	0.35645	51.84	51.647	52.004	0					53	18	4	0	0	0	0.00012108	1	19663	99.011	79.001	1	30884000			28341	1147	7205	8213	24589	24589
SALVKPVTINVGR	13	Unmodified	_SALVKPVTINVGR_							0	0	0	0	0	1	Q9UJV9	Q9UJV9	Q9UJV9	DDX41	Probable ATP-dependent RNA helicase DDX41	MULTI-MSMS	LM-KD6	KD6	451.947	3	451.945	1352.81	52378	3.5517	0.0016052	0.15668	7.0812e-05	3.7084	0.001676	451.945	51.708	0.42525	51.708	51.487	51.912	0					62	22	4	0	0	0	4.6618e-05	1	19803	111.79	96.265	1	31121000			28342	1147	7205	8213	24590	24590
SALVKPVTINVGR	13	Unmodified	_SALVKPVTINVGR_							0	0	0	0	0	1	Q9UJV9	Q9UJV9	Q9UJV9	DDX41	Probable ATP-dependent RNA helicase DDX41	MULTI-MSMS	LM-KD8	KD8	451.948	3	451.945	1352.81	53056	3.7813	0.0017089	0.31285	0.00014139	4.0941	0.0018503	451.945	50.711	0.51021	50.711	50.497	51.007	7.1054e-15					50	25	3	0	0	0	4.6618e-05	1	19511	111.79	84.112	1	14401000			28343	1147	7205	8213	24591	24591
SANYCFASR	9	Unmodified	_SANYCFASR_							0	0	0	0	0	0	Q9UGN5;G3V167;H0YH02	Q9UGN5	Q9UGN5	PARP2	Poly [ADP-ribose] polymerase 2	MULTI-MSMS	LM-KD8	KD8	538.238	2	538.235	1074.46	49749.6	4.3275	0.0023292	0.17444	9.3888e-05	4.502	0.0024231	538.235	32.125	0.15993	32.125	32.04	32.2	0					7	5	2	0	0	0	0.017964	1	11424	83.948	68.449	1	5822300			28344	387	7206	8214	24592	24592
SANYETDPFVQEFQFK	16	Unmodified	_SANYETDPFVQEFQFK_							0	0	0	0	0	0	Q9H9G7	Q9H9G7	Q9H9G7	AGO3	Protein argonaute-3	MULTI-SECPEP	LM-KD6	KD6	975.454	2	975.449	1948.88	35299	5.2366	0.0051081	0.67771	0.00066107	5.9143	0.0057691	975.951	103.86	0.47325	103.86	103.55	104.02	0					32	13	4	0	0	0	0.0077761	1	42035	62.89	48.073	1	1482300			28345	1087	7207	8215	24593	24593
SANYETDPFVQEFQFK	16	Unmodified	_SANYETDPFVQEFQFK_							0	0	0	0	0	0	Q9H9G7	Q9H9G7	Q9H9G7	AGO3	Protein argonaute-3	MULTI-MSMS	LM-KD8	KD8	975.455	2	975.449	1948.88	35699.7	4.3034	0.0041977	0.70603	0.0006887	5.0094	0.0048864	975.449	103.07	0.32645	103.07	102.91	103.23	-1.4211e-14					34	11	4	0	0	0	0.0016274	1	41747	84.506	75.294	1	2016800			28346	1087	7207	8215	24594	24594
SANYETDPFVQEFQFK	16	Unmodified	_SANYETDPFVQEFQFK_							0	0	0	0	0	0	Q9H9G7	Q9H9G7	Q9H9G7	AGO3	Protein argonaute-3	MULTI-MATCH	LM-KD4	KD4		2	975.449	1948.88	35652.1	3.8578	0.003763	0.38449	0.00037505	4.2422	0.0041381	975.951	103.45	0.4249	103.45	103.19	103.61	0	-0.011855	-0.00025923	NaN	84.506	48	16	4	NaN	NaN	NaN	NaN	0		NaN	NaN	0	898970			28347	1087	7207	8215
SAPDRQEEISK	11	Unmodified	_SAPDRQEEISK_							0	0	0	0	0	1	Q9UKV8	Q9UKV8	Q9UKV8	AGO2	Protein argonaute-2	MULTI-MSMS	LM-KD6	KD6	630.313	2	630.315	1258.62	44045.3	2.5437	0.0016033	-2.9225	-0.0018421	-0.37878	-0.00023875	630.313	18.352	0.25168	18.352	18.21	18.462	0					14	7	2	0	0	0	0.037111	1	4866	62.78	4.3542	1	28692000			28348	1154	7208	8216	24595	24595
SAPDRQEEISR	11	Unmodified	_SAPDRQEEISR_							0	0	0	0	0	1	A0A6I8PTZ8;Q9UL18;Q5TA58;Q9HCK5;Q9H9G7	A0A6I8PTZ8;Q9H9G7	A0A6I8PTZ8	AGO1;AGO4;AGO3	Protein argonaute-1;Protein argonaute;Protein argonaute-4;Protein argonaute-3	MULTI-MSMS	LM-KD4	KD4	644.32	2	644.318	1286.62	42976.5	3.2819	0.0021146	-1.0337	-0.00066602	2.2482	0.0014486	644.317	19.366	0.26805	19.366	19.248	19.516	0					16	7	3	0	0	0	0.0005835	1	5299	130.01	63.572	1	19131000			28349	169;1087	7209	8217	24596	24596
SAPDRQEEISR	11	Unmodified	_SAPDRQEEISR_							0	0	0	0	0	1	A0A6I8PTZ8;Q9UL18;Q5TA58;Q9HCK5;Q9H9G7	A0A6I8PTZ8;Q9H9G7	A0A6I8PTZ8	AGO1;AGO4;AGO3	Protein argonaute-1;Protein argonaute;Protein argonaute-4;Protein argonaute-3	MULTI-MSMS	LM-KD4	KD4	430.216	3	429.881	1286.62	54849.8	3.9371	0.0016925	-0.76852	-0.00033037	3.1686	0.0013621	429.881	19.382	0.26805	19.382	19.248	19.516	0					16	7	3	0	0	0	0.00010071	1	5304	112.13	77.947	1	13197000			28350	169;1087	7209	8217	24597	24597
SAPDRQEEISR	11	Unmodified	_SAPDRQEEISR_							0	0	0	0	0	1	A0A6I8PTZ8;Q9UL18;Q5TA58;Q9HCK5;Q9H9G7	A0A6I8PTZ8;Q9H9G7	A0A6I8PTZ8	AGO1;AGO4;AGO3	Protein argonaute-1;Protein argonaute;Protein argonaute-4;Protein argonaute-3	MULTI-MSMS	LM-KD6	KD6	429.882	3	429.881	1286.62	54467.3	3.6185	0.0015555	-0.42449	-0.00018248	3.1941	0.0013731	429.881	19.21	0.36794	19.21	19.014	19.382	0					25	11	3	0	0	0	0.0031347	1	5287	74.611	48.07	1	19793000			28351	169;1087	7209	8217	24598	24598
SAPDRQEEISR	11	Unmodified	_SAPDRQEEISR_							0	0	0	0	0	1	A0A6I8PTZ8;Q9UL18;Q5TA58;Q9HCK5;Q9H9G7	A0A6I8PTZ8;Q9H9G7	A0A6I8PTZ8	AGO1;AGO4;AGO3	Protein argonaute-1;Protein argonaute;Protein argonaute-4;Protein argonaute-3	MULTI-MSMS	LM-KD6	KD6	644.821	2	644.318	1286.62	43310	2.8316	0.0018244	-0.092905	-5.986e-05	2.7387	0.0017646	644.317	19.219	0.26006	19.219	19.09	19.35	-3.5527e-15					16	7	3	0	0	0	3.7807e-08	1	5302	190.57	133.02	1	24643000			28352	169;1087	7209	8217	24599	24599
SAPDRQEEISR	11	Unmodified	_SAPDRQEEISR_							0	0	0	0	0	1	A0A6I8PTZ8;Q9UL18;Q5TA58;Q9HCK5;Q9H9G7	A0A6I8PTZ8;Q9H9G7	A0A6I8PTZ8	AGO1;AGO4;AGO3	Protein argonaute-1;Protein argonaute;Protein argonaute-4;Protein argonaute-3	MULTI-MSMS	LM-KD8	KD8	644.32	2	644.318	1286.62	43454.2	3.6285	0.0023379	-0.12965	-8.3533e-05	3.4989	0.0022544	644.318	19.112	0.20197	19.112	19.004	19.206	0					16	6	3	0	0	0	2.0413e-07	1	5264	160.77	97.553	1	24338000			28353	169;1087	7209	8217	24600	24600
SAPDRQEEISR	11	Unmodified	_SAPDRQEEISR_							0	0	0	0	0	1	A0A6I8PTZ8;Q9UL18;Q5TA58;Q9HCK5;Q9H9G7	A0A6I8PTZ8;Q9H9G7	A0A6I8PTZ8	AGO1;AGO4;AGO3	Protein argonaute-1;Protein argonaute;Protein argonaute-4;Protein argonaute-3	MULTI-MSMS	LM-KD8	KD8	429.882	3	429.881	1286.62	54587.3	4.3483	0.0018692	0.11692	5.0261e-05	4.4652	0.0019195	429.881	19.111	0.23353	19.111	19.004	19.238	0					18	7	4	0	0	0	0.00077077	1	5279	89.301	60.086	1	15715000			28354	169;1087	7209	8217	24601	24601
SAPLEIGLQR	10	Unmodified	_SAPLEIGLQR_							0	0	0	0	0	0	A0A2R8YHB3;A0A1B0GUB2;A0A3B3IRP5;Q6P1J9;A0A2R8Y640	A0A2R8YHB3	A0A2R8YHB3	CDC73	Parafibromin	MULTI-MSMS	LM-KD8	KD8	542.312	2	542.311	1082.61	48501.4	4.1709	0.0022619	-1.6613	-0.00090096	2.5095	0.001361	542.31	60.809	0.30464	60.809	60.686	60.991	0					21	13	2	0	0	0	0.0099294	1	23733	82.426	43.463	1	5587200			28355	113	7210	8218	24602	24602
SAPSGPVR	8	Unmodified	_SAPSGPVR_							0	0	0	0	0	0	P38159;H0Y6E7;H3BT71;H3BUY5	P38159	P38159	RBMX	RNA-binding motif protein, X chromosome;RNA-binding motif protein, X chromosome, N-terminally processed	MULTI-MSMS	LM-KD4	KD4	385.713	2	385.711	769.408	58036.1	3.6995	0.001427	0.43957	0.00016955	4.1391	0.0015965	385.711	19.635	0.30301	19.635	19.482	19.785	0					11	8	2	0	0	0	0.031111	1	5444	84.699	31.536	1	14104000			28356	643	7211	8219	24603	24603
SAPSGPVR	8	Unmodified	_SAPSGPVR_							0	0	0	0	0	0	P38159;H0Y6E7;H3BT71;H3BUY5	P38159	P38159	RBMX	RNA-binding motif protein, X chromosome;RNA-binding motif protein, X chromosome, N-terminally processed	MULTI-MATCH	LM-KD6	KD6		2	385.711	769.408	61656.9	2.9157	0.0011246	0.266	0.0001026	3.1817	0.0012272	385.711	19.461	0.25529	19.461	19.317	19.573	0	-0.08704	-3.9165e-05	NaN	84.699	10	7	2	NaN	NaN	NaN	NaN	0		NaN	NaN	0	17597000			28357	643	7211	8219
SAQAFTHLK	9	Unmodified	_SAQAFTHLK_							0	0	0	0	0	0	Q9UBU9;H0YDU0	Q9UBU9	Q9UBU9	NXF1	Nuclear RNA export factor 1	MULTI-MSMS	LM-KD6	KD6	501.774	2	501.772	1001.53	50663.2	3.2212	0.0016163	1.0892	0.00054652	4.3103	0.0021628	501.772	25.587	0.16368	25.587	25.504	25.667	0					6	4	2	0	0	0	0.039162	1	8382	69.598	34.397	1	10456000			28358	1136	7212	8220	24604	24604
SASFNTDPYVR	11	Unmodified	_SASFNTDPYVR_							0	0	0	0	0	0	Q9UKV8	Q9UKV8	Q9UKV8	AGO2	Protein argonaute-2	MULTI-MSMS	LM-KD4	KD4	628.801	2	628.799	1255.58	44588.8	3.3879	0.0021303	0.30658	0.00019278	3.6944	0.0023231	628.799	48.839	0.37485	48.839	48.659	49.034	0					38	15	3	0	0	0	2.1211e-06	1	18427	151.44	123.27	1	31646000			28359	1154	7213	8221	24605	24605
SASFNTDPYVR	11	Unmodified	_SASFNTDPYVR_							0	0	0	0	0	0	Q9UKV8	Q9UKV8	Q9UKV8	AGO2	Protein argonaute-2	MULTI-MSMS	LM-KD6	KD6	628.801	2	628.799	1255.58	44921.7	3.0204	0.0018992	0.048493	3.0492e-05	3.0689	0.0019297	628.799	48.615	0.40598	48.615	48.446	48.852	0					45	17	4	0	0	0	8.3521e-08	1	18489	161.92	133.74	1	30049000			28360	1154	7213	8221	24606	24606
SASFNTDPYVR	11	Unmodified	_SASFNTDPYVR_							0	0	0	0	0	0	Q9UKV8	Q9UKV8	Q9UKV8	AGO2	Protein argonaute-2	MULTI-MSMS	LM-KD8	KD8	628.802	2	628.799	1255.58	44610.4	3.7832	0.0023789	-0.67675	-0.00042554	3.1064	0.0019533	628.799	47.706	0.42658	47.706	47.488	47.914	0					41	17	3	0	0	0	4.7483e-07	1	18169	155.07	126.89	1	31710000			28361	1154	7213	8221	24607	24607
SASSASSLFSPSSTLFSSSR	20	Unmodified	_SASSASSLFSPSSTLFSSSR_							0	0	0	0	0	0	Q5T1Z4;Q5T1Z8;Q14671;E9PR38;H0YEH2;H0YDK8	Q5T1Z4	Q5T1Z4	PUM1	Pumilio homolog 1	MULTI-MSMS	LM-KD4	KD4	997.488	2	996.979	1991.94	34951.7	4.5115	0.0044979	0.11722	0.00011687	4.6287	0.0046147	997.48	95.487	0.28822	95.487	95.345	95.633	0					27	11	3	0	0	0	1.2555e-06	1	38246	109.07	87.315	1	3842200			28362	838	7214	8222	24608	24608
SASSASSLFSPSSTLFSSSR	20	Unmodified	_SASSASSLFSPSSTLFSSSR_							0	0	0	0	0	0	Q5T1Z4;Q5T1Z8;Q14671;E9PR38;H0YEH2;H0YDK8	Q5T1Z4	Q5T1Z4	PUM1	Pumilio homolog 1	MULTI-MSMS	LM-KD6	KD6	664.992	3	664.988	1991.94	43093.4	3.8158	0.0025375	-0.083253	-5.5362e-05	3.7326	0.0024821	664.989	96.023	0.42032	96.023	95.794	96.215	0					31	12	5	0	0	0	0.0037953	1	38621	44.587	32.069	1	3387600			28363	838	7214	8222	24609	24609
SASSASSLFSPSSTLFSSSR	20	Unmodified	_SASSASSLFSPSSTLFSSSR_							0	0	0	0	0	0	Q5T1Z4;Q5T1Z8;Q14671;E9PR38;H0YEH2;H0YDK8	Q5T1Z4	Q5T1Z4	PUM1	Pumilio homolog 1	MULTI-MSMS	LM-KD6	KD6	996.983	2	996.979	1991.94	34756.4	3.9596	0.0039476	0.9433	0.00094045	4.9029	0.0048881	997.482	95.932	0.43789	95.932	95.777	96.215	0					36	13	4	0	0	0	3.5176e-29	1	38647	166.03	144.27	1	3701300			28364	838	7214	8222	24610	24610
SASSASSLFSPSSTLFSSSR	20	Unmodified	_SASSASSLFSPSSTLFSSSR_							0	0	0	0	0	0	Q5T1Z4;Q5T1Z8;Q14671;E9PR38;H0YEH2;H0YDK8	Q5T1Z4	Q5T1Z4	PUM1	Pumilio homolog 1	MULTI-MSMS	LM-KD8	KD8	665.325	3	664.988	1991.94	43111.5	4.1837	0.0027821	-0.39502	-0.00026268	3.7887	0.0025194	664.989	95.027	0.40577	95.027	94.887	95.292	0					32	15	3	0	0	0	0.0033703	1	38342	45.369	35.27	1	3746800			28365	838	7214	8222	24611	24611
SASSASSLFSPSSTLFSSSR	20	Unmodified	_SASSASSLFSPSSTLFSSSR_							0	0	0	0	0	0	Q5T1Z4;Q5T1Z8;Q14671;E9PR38;H0YEH2;H0YDK8	Q5T1Z4	Q5T1Z4	PUM1	Pumilio homolog 1	MULTI-MSMS	LM-KD8	KD8	996.984	2	996.979	1991.94	35847.2	4.6474	0.0046334	0.23245	0.00023175	4.8799	0.0048651	997.482	95.056	0.39482	95.056	94.861	95.256	0					34	15	3	0	0	0	1.2559e-13	1	38348	132.24	102.92	1	5652600			28366	838	7214	8222	24612	24612
SASSASSLFSPSSTLFSSSR	20	Unmodified	_SASSASSLFSPSSTLFSSSR_							0	0	0	0	0	0	Q5T1Z4;Q5T1Z8;Q14671;E9PR38;H0YEH2;H0YDK8	Q5T1Z4	Q5T1Z4	PUM1	Pumilio homolog 1	MULTI-MATCH	LM-KD4	KD4		3	664.988	1991.94	43751.2	4.2702	0.0028396	0.67925	0.00045169	4.9494	0.0032913	664.989	95.504	0.28822	95.504	95.345	95.633	0	-0.25923	0.00063828	NaN	44.587	20	11	2	NaN	NaN	NaN	NaN	0		NaN	NaN	0	4230200			28367	838	7214	8222
SASSLLEQRPK	11	Acetyl (N-term)	_(ac)SASSLLEQRPK_							1	0	0	0	0	1	Q9Y5A9;S4R3J8;S4R3V3	Q9Y5A9	Q9Y5A9	YTHDF2	YTH domain-containing family protein 2	MULTI-MSMS	LM-KD4	KD4	629.346	2	629.344	1256.67	43563.9	3.3378	0.0021006	-0.22538	-0.00014184	3.1124	0.0019588	629.343	54.474	0.62339	54.474	54.202	54.826	-7.1054e-15					117	36	4	0	0	0	2.4244e-12	1	20727	213.53	177.09	1	312420000			28368	1189	7215	8223	24613	24613
SASSLLEQRPK	11	Acetyl (N-term)	_(ac)SASSLLEQRPK_							1	0	0	0	0	1	Q9Y5A9;S4R3J8;S4R3V3	Q9Y5A9	Q9Y5A9	YTHDF2	YTH domain-containing family protein 2	MULTI-MSMS	LM-KD6	KD6	629.345	2	629.344	1256.67	43585.3	2.7711	0.001744	0.093298	5.8717e-05	2.8644	0.0018027	629.344	54.37	0.59499	54.37	54.109	54.704	0					110	35	4	0	0	0	6.4122e-34	1	20884	253.98	222.56	1	258770000			28369	1189	7215	8223	24614	24614
SASSLLEQRPK	11	Acetyl (N-term)	_(ac)SASSLLEQRPK_							1	0	0	0	0	1	Q9Y5A9;S4R3J8;S4R3V3	Q9Y5A9	Q9Y5A9	YTHDF2	YTH domain-containing family protein 2	MULTI-MSMS	LM-KD8	KD8	629.847	2	629.344	1256.67	43904	3.5191	0.0022147	0.057829	3.6394e-05	3.5769	0.0022511	629.344	53.436	0.57333	53.436	53.207	53.78	0					107	32	4	0	0	0	1.2039e-07	1	20577	192.91	159.64	1	298920000			28370	1189	7215	8223	24615	24615
SATEAELGGDAWR	13	Unmodified	_SATEAELGGDAWR_							0	0	0	0	0	0	O95985;H0Y6W0	O95985	O95985	TOP3B	DNA topoisomerase 3-beta-1;DNA topoisomerase	MULTI-MSMS	LM-KD4	KD4	681.82	2	681.818	1361.62	42049.6	4.0339	0.0027504	-0.37212	-0.00025372	3.6618	0.0024967	681.818	55.913	0.41071	55.913	55.698	56.109	0					50	20	3	0	0	0	6.6986e-13	1	21388	164.64	134.39	1	16268000			28371	546	7216	8224	24616	24616
SATEAELGGDAWR	13	Unmodified	_SATEAELGGDAWR_							0	0	0	0	0	0	O95985;H0Y6W0	O95985	O95985	TOP3B	DNA topoisomerase 3-beta-1;DNA topoisomerase	MULTI-MSMS	LM-KD6	KD6	681.82	2	681.818	1361.62	43244.2	2.8641	0.0019528	-0.10853	-7.3995e-05	2.7556	0.0018788	681.818	55.951	0.34127	55.951	55.695	56.036	0					48	18	3	0	0	0	4.3572e-13	1	21556	177.57	153.54	1	21481000			28372	546	7216	8224	24617	24617
SATEAELGGDAWR	13	Unmodified	_SATEAELGGDAWR_							0	0	0	0	0	0	O95985;H0Y6W0	O95985	O95985	TOP3B	DNA topoisomerase 3-beta-1;DNA topoisomerase	MULTI-MSMS	LM-KD8	KD8	681.821	2	681.818	1361.62	42835.7	3.4427	0.0023473	0.094381	6.4351e-05	3.5371	0.0024117	681.818	55.046	0.56257	55.046	54.599	55.162	0					80	34	3	0	0	0	3.1023e-13	1	21275	185.08	137.42	1	23118000			28373	546	7216	8224	24618	24618
SATEYKNEEYQR	12	Unmodified	_SATEYKNEEYQR_							0	0	0	0	0	1	J3QR07;Q96MU7	J3QR07	J3QR07	YTHDC1	YTH domain-containing protein 1	MULTI-MSMS	LM-KD4	KD4	759.35	2	759.347	1516.68	41314.2	3.3313	0.0025296	-0.086035	-6.533e-05	3.2452	0.0024642	759.348	21.196	0.16687	21.196	21.12	21.287	0					9	4	3	0	0	0	0.00082121	1	6204	99.973	70.306	1	6260700			28374	461	7217	8225	24619	24619
SATEYKNEEYQR	12	Unmodified	_SATEYKNEEYQR_							0	0	0	0	0	1	J3QR07;Q96MU7	J3QR07	J3QR07	YTHDC1	YTH domain-containing protein 1	MULTI-MSMS	LM-KD6	KD6	759.349	2	759.347	1516.68	40394.3	3.0348	0.0023044	-0.54663	-0.00041509	2.4881	0.0018894	759.347	20.956	0.12527	20.956	20.878	21.004	0					5	3	2	0	0	0	8.9385e-19	1	6192	226.29	177.86	1	6574100			28375	461	7217	8225	24620	24620
SATEYKNEEYQR	12	Unmodified	_SATEYKNEEYQR_							0	0	0	0	0	1	J3QR07;Q96MU7	J3QR07	J3QR07	YTHDC1	YTH domain-containing protein 1	MULTI-MSMS	LM-KD8	KD8	759.852	2	759.347	1516.68	41534.1	4.229	0.0032113	-0.011613	-8.8186e-06	4.2174	0.0032024	759.849	20.864	0.15423	20.864	20.754	20.908	0					10	4	3	0	0	0	1.6135e-18	1	6151	221.52	165.26	1	9204000			28376	461	7217	8225	24621	24621
SATREPPYR	9	Unmodified	_SATREPPYR_							0	0	0	0	0	1	A8MXP9;P43243;A0A0R4J2E8;D6REM6;D6R991	A8MXP9	A8MXP9	MATR3	Matrin-3	MULTI-MSMS	LM-KD4	KD4	538.78	2	538.778	1075.54	48666.1	3.3397	0.0017994	-0.045942	-2.4753e-05	3.2938	0.0017746	538.778	19.698	0.40138	19.698	19.549	19.951	0					22	11	3	0	0	0	0.00059376	1	5458	149.72	120.57	1	20995000			28377	217	7218	8226	24622	24622
SATREPPYR	9	Unmodified	_SATREPPYR_							0	0	0	0	0	1	A8MXP9;P43243;A0A0R4J2E8;D6REM6;D6R991	A8MXP9	A8MXP9	MATR3	Matrin-3	MULTI-MSMS	LM-KD4	KD4	359.522	3	359.521	1075.54	58326.9	3.2231	0.0011588	0.19676	7.0741e-05	3.4199	0.0012295	359.521	19.726	0.368	19.726	19.583	19.951	0					22	10	3	0	0	0	0.0013317	1	5476	107.21	77.655	1	9559400			28378	217	7218	8226	24623	24623
SATREPPYR	9	Unmodified	_SATREPPYR_							0	0	0	0	0	1	A8MXP9;P43243;A0A0R4J2E8;D6REM6;D6R991	A8MXP9	A8MXP9	MATR3	Matrin-3	MULTI-SECPEP	LM-KD8	KD8	359.207	3	359.521	1075.54	59629.3	4.0062	0.0014403	0.40737	0.00014646	4.4136	0.0015868	359.521	19.468	0.31911	19.468	19.334	19.653	0					20	9	3	0	0	0	0.018628	1	5427	76.228	54.142	1	11717000			28379	217	7218	8226	24624	24624
SATREPPYR	9	Unmodified	_SATREPPYR_							0	0	0	0	0	1	A8MXP9;P43243;A0A0R4J2E8;D6REM6;D6R991	A8MXP9	A8MXP9	MATR3	Matrin-3	MULTI-MATCH	LM-KD6	KD6		2	538.778	1075.54	48401.7	2.9815	0.0016063	0.21134	0.00011387	3.1928	0.0017202	538.778	19.504	0.44213	19.504	19.35	19.792	0	-0.048394	0.00032812	NaN	149.72	27	13	3	NaN	NaN	NaN	NaN	0		NaN	NaN	0	21472000			28380	217	7218	8226
SATREPPYR	9	Unmodified	_SATREPPYR_							0	0	0	0	0	1	A8MXP9;P43243;A0A0R4J2E8;D6REM6;D6R991	A8MXP9	A8MXP9	MATR3	Matrin-3	MULTI-MATCH	LM-KD6	KD6		3	359.521	1075.54	60169.6	3.0214	0.0010863	0.66126	0.00023774	3.6827	0.001324	359.521	19.508	0.32176	19.508	19.382	19.704	0	-0.0594	0.000294	NaN	107.21	23	9	3	NaN	NaN	NaN	NaN	0		NaN	NaN	0	12201000			28381	217	7218	8226
SATREPPYR	9	Unmodified	_SATREPPYR_							0	0	0	0	0	1	A8MXP9;P43243;A0A0R4J2E8;D6REM6;D6R991	A8MXP9	A8MXP9	MATR3	Matrin-3	MULTI-MATCH	LM-KD8	KD8		2	538.778	1075.54	49893.3	4.1211	0.0022204	-0.49455	-0.00026645	3.6266	0.0019539	538.778	19.455	0.44344	19.455	19.334	19.777	0	-0.097327	-0.00043252	NaN	149.72	29	13	3	NaN	NaN	NaN	NaN	0		NaN	NaN	0	27545000			28382	217	7218	8226
SATREPPYRVPR	12	Unmodified	_SATREPPYRVPR_							0	0	0	0	0	2	A8MXP9;P43243;A0A0R4J2E8;D6REM6;D6R991	A8MXP9	A8MXP9	MATR3	Matrin-3	MULTI-MSMS	LM-KD4	KD4	357.949	4	357.948	1427.76	60066.8	3.3136	0.0011861	0.19789	7.0835e-05	3.5115	0.0012569	357.948	24.478	0.42968	24.478	24.284	24.714	-3.5527e-15					36	14	4	0	0	0	0.019763	1	7718	42.095	25.958	1	16032000			28383	217	7219	8227	24625	24625
SATREPPYRVPR	12	Unmodified	_SATREPPYRVPR_							0	0	0	0	0	2	A8MXP9;P43243;A0A0R4J2E8;D6REM6;D6R991	A8MXP9	A8MXP9	MATR3	Matrin-3	MULTI-MSMS	LM-KD6	KD6	357.95	4	357.948	1427.76	59051.5	3.6655	0.0013121	-0.12404	-4.4399e-05	3.5415	0.0012677	357.948	24.243	0.91162	24.243	23.551	24.462	0					52	28	4	0	0	0	0.0013546	1	7776	75.819	45.335	1	12154000			28384	217	7219	8227	24626	24626
SATREPPYRVPR	12	Unmodified	_SATREPPYRVPR_							0	0	0	0	0	2	A8MXP9;P43243;A0A0R4J2E8;D6REM6;D6R991	A8MXP9	A8MXP9	MATR3	Matrin-3	MULTI-MATCH	LM-KD8	KD8		4	357.948	1427.76	57561.1	3.9533	0.0014151	0.39222	0.00014039	4.3455	0.0015555	357.948	24.245	0.42317	24.245	24.031	24.454	0	-0.07716	0.00033631	NaN	75.819	22	14	2	NaN	NaN	NaN	NaN	0		NaN	NaN	0	13260000			28385	217	7219	8227
SATRPSPSPER	11	Unmodified	_SATRPSPSPER_							0	0	0	0	0	1	Q9UQ35;I3L4D8;I3L182;I3L1I8	Q9UQ35	Q9UQ35	SRRM2	Serine/arginine repetitive matrix protein 2	MULTI-MSMS	LM-KD6	KD6	592.806	2	592.805	1183.59	45431.4	2.3578	0.0013977	-0.99411	-0.00058931	1.3637	0.00080839	592.805	17.73	0.16289	17.73	17.633	17.796	0					9	4	3	0	0	0	0.00042007	1	4573	134.23	75.631	1	18857000			28386	1174	7220	8228	24627	24627
SATRPSPSPER	11	Unmodified	_SATRPSPSPER_							0	0	0	0	0	1	Q9UQ35;I3L4D8;I3L182;I3L1I8	Q9UQ35	Q9UQ35	SRRM2	Serine/arginine repetitive matrix protein 2	MULTI-MSMS	LM-KD8	KD8	592.807	2	592.805	1183.59	47132.2	3.6845	0.0021842	0.054469	3.2289e-05	3.739	0.0022165	592.805	17.686	0.15502	17.686	17.576	17.731	0					12	4	4	0	0	0	0.00082727	1	4573	107.55	60.473	1	39044000			28387	1174	7220	8228	24628	24628
SATRPSPSPER	11	Unmodified	_SATRPSPSPER_							0	0	0	0	0	1	Q9UQ35;I3L4D8;I3L182;I3L1I8	Q9UQ35	Q9UQ35	SRRM2	Serine/arginine repetitive matrix protein 2	MULTI-MSMS	LM-KD8	KD8	395.54	3	395.539	1183.59	56778.6	3.9905	0.0015784	-0.3881	-0.00015351	3.6024	0.0014249	395.538	17.686	0.18419	17.686	17.576	17.76	0					8	5	2	0	0	0	6.2169e-05	1	4578	121.04	82.638	1	11364000			28388	1174	7220	8228	24629	24629
SATRPSPSPER	11	Unmodified	_SATRPSPSPER_							0	0	0	0	0	1	Q9UQ35;I3L4D8;I3L182;I3L1I8	Q9UQ35	Q9UQ35	SRRM2	Serine/arginine repetitive matrix protein 2	MULTI-MATCH	LM-KD4	KD4		2	592.805	1183.59	45491.3	2.477	0.0014684	0.19365	0.0001148	2.6707	0.0015832	592.805	17.827	0.12558	17.827	17.779	17.904	0	0.07964	0.00016984	NaN	134.23	6	3	2	NaN	NaN	NaN	NaN	0		NaN	NaN	0	18557000			28389	1174	7220	8228
SATRPSPSPER	11	Unmodified	_SATRPSPSPER_							0	0	0	0	0	1	Q9UQ35;I3L4D8;I3L182;I3L1I8	Q9UQ35	Q9UQ35	SRRM2	Serine/arginine repetitive matrix protein 2	MULTI-MATCH	LM-KD4	KD4		3	395.539	1183.59	58160.3	2.7193	0.0010756	0.37314	0.00014759	3.0925	0.0012232	395.539	17.835	0.12676	17.835	17.746	17.873	0	0.089932	0.00090529	NaN	121.04	5	3	2	NaN	NaN	NaN	NaN	0		NaN	NaN	0	5729600			28390	1174	7220	8228
SATRPSPSPER	11	Unmodified	_SATRPSPSPER_							0	0	0	0	0	1	Q9UQ35;I3L4D8;I3L182;I3L1I8	Q9UQ35	Q9UQ35	SRRM2	Serine/arginine repetitive matrix protein 2	MULTI-MATCH	LM-KD6	KD6		3	395.539	1183.59	57676.1	2.6752	0.0010582	-0.64781	-0.00025624	2.0274	0.00080192	395.873	17.714	0.16289	17.714	17.633	17.796	0	-0.03051	-0.00030618	NaN	121.04	7	4	2	NaN	NaN	NaN	NaN	0		NaN	NaN	0	8262500			28391	1174	7220	8228
SATSVDQRPK	10	Acetyl (N-term)	_(ac)SATSVDQRPK_							1	0	0	0	0	1	A0A087X0Q1;Q7Z739;A0A087X0C3;S4R373	A0A087X0Q1	A0A087X0Q1	YTHDF3	YTH domain-containing family protein 3	MULTI-MSMS	LM-KD4	KD4	565.796	2	565.794	1129.57	46332.6	3.4648	0.0019604	0.46804	0.00026482	3.9328	0.0022252	565.793	23.088	0.20758	23.088	22.938	23.146	0					15	5	4	0	0	0	0.00029347	1	7061	177.97	62.985	1	20606000			28392	51	7221	8229	24630	24630
SATSVDQRPK	10	Acetyl (N-term)	_(ac)SATSVDQRPK_							1	0	0	0	0	1	A0A087X0Q1;Q7Z739;A0A087X0C3;S4R373	A0A087X0Q1	A0A087X0Q1	YTHDF3	YTH domain-containing family protein 3	MULTI-MSMS	LM-KD6	KD6	565.796	2	565.794	1129.57	47455.9	3.321	0.001879	3.2384	0.0018323	6.5595	0.0037113	565.794	22.737	0.33194	22.737	22.48	22.812	0					21	9	4	0	0	0	0.00011203	1	7043	164.96	73.102	1	13561000			28393	51	7221	8229	24631	24631
SATSVDQRPK	10	Acetyl (N-term)	_(ac)SATSVDQRPK_							1	0	0	0	0	1	A0A087X0Q1;Q7Z739;A0A087X0C3;S4R373	A0A087X0Q1	A0A087X0Q1	YTHDF3	YTH domain-containing family protein 3	MSMS	LM-KD8	KD8	565.796	2	565.794	1129.57	NaN	NaN	NaN	NaN	NaN	NaN	NaN	NaN	22.61	1	22.61	22.11	23.11	0								0	0	0	0.00011791	1	6990	122.19	41.969	1				28394	51	7221	8229	24632	24632
SATVVDAVNAAPLSGSK	17	Acetyl (N-term)	_(ac)SATVVDAVNAAPLSGSK_							1	0	0	0	0	0	O95391;A0A0C4DGD2;E5RGM7;E5RK41	O95391	O95391	SLU7	Pre-mRNA-splicing factor SLU7	MULTI-MSMS	LM-KD4	KD4	814.93	2	814.928	1627.84	39491.9	4.2448	0.0034592	0.072055	5.872e-05	4.3168	0.0035179	814.929	96.621	0.31073	96.621	96.444	96.754	-1.4211e-14					35	14	3	0	0	0	0.014625	1	38693	67.456	52.58	1	2071300			28395	538	7222	8230	24633	24633
SATVVDAVNAAPLSGSK	17	Acetyl (N-term)	_(ac)SATVVDAVNAAPLSGSK_							1	0	0	0	0	0	O95391;A0A0C4DGD2;E5RGM7;E5RK41	O95391	O95391	SLU7	Pre-mRNA-splicing factor SLU7	MULTI-MSMS	LM-KD6	KD6	814.927	2	814.928	1627.84	39939.3	3.4008	0.0027714	0.24414	0.00019895	3.6449	0.0029703	814.929	97.038	0.34961	97.038	96.832	97.181	0					27	13	3	0	0	0	1.572e-06	1	39063	122.42	100.38	1	2223000			28396	538	7222	8230	24634	24634
SATVVDAVNAAPLSGSK	17	Acetyl (N-term)	_(ac)SATVVDAVNAAPLSGSK_							1	0	0	0	0	0	O95391;A0A0C4DGD2;E5RGM7;E5RK41	O95391	O95391	SLU7	Pre-mRNA-splicing factor SLU7	MULTI-MSMS	LM-KD8	KD8	814.937	2	814.928	1627.84	39972.4	3.9592	0.0032265	0.85028	0.00069292	4.8095	0.0039194	815.43	96.238	0.34301	96.238	96.047	96.39	1.4211e-14					24	10	4	0	0	0	0.00022216	1	38842	108.59	89.849	1	3517700			28397	538	7222	8230	24635	24635
SAVADKHELLSLASSNHLGK	20	Unmodified	_SAVADKHELLSLASSNHLGK_							0	0	0	0	0	1	B3KS98;O15372;A0A087WZK9;E5RJT0	B3KS98	B3KS98	EIF3H	Eukaryotic translation initiation factor 3 subunit H	MULTI-MSMS	LM-KD4	KD4	520.034	4	520.031	2076.1	48737.5	4.7628	0.0024768	-0.049427	-2.5704e-05	4.7134	0.0024511	520.282	51.378	0.94291	51.378	51.08	52.023	-7.1054e-15					172	42	6	0	0	0	6.4001e-05	1	19417	71.742	62.696	1	500040000			28398	232	7223	8231	24636	24636
SAVADKHELLSLASSNHLGK	20	Unmodified	_SAVADKHELLSLASSNHLGK_							0	0	0	0	0	1	B3KS98;O15372;A0A087WZK9;E5RJT0	B3KS98	B3KS98	EIF3H	Eukaryotic translation initiation factor 3 subunit H	MULTI-MSMS	LM-KD4	KD4	693.377	3	693.039	2076.1	42592	4.1202	0.0028555	0.0027914	1.9346e-06	4.123	0.0028574	693.374	51.383	0.6111	51.383	51.145	51.756	0					104	27	5	0	0	0	8.2488e-10	1	19434	117.55	108.9	1	112440000			28399	232	7223	8231	24637	24637
SAVADKHELLSLASSNHLGK	20	Unmodified	_SAVADKHELLSLASSNHLGK_							0	0	0	0	0	1	B3KS98;O15372;A0A087WZK9;E5RJT0	B3KS98	B3KS98	EIF3H	Eukaryotic translation initiation factor 3 subunit H	MSMS	LM-KD4	KD4	1039.06	2	1039.06	2076.1	NaN	NaN	NaN	NaN	NaN	NaN	NaN	NaN	51.294	1	51.294	50.794	51.794	0								0	0	0	3.3686e-11	1	19457	111.74	97.179	1				28400	232	7223	8231	24638	24638
SAVADKHELLSLASSNHLGK	20	Unmodified	_SAVADKHELLSLASSNHLGK_							0	0	0	0	0	1	B3KS98;O15372;A0A087WZK9;E5RJT0	B3KS98	B3KS98	EIF3H	Eukaryotic translation initiation factor 3 subunit H	MULTI-MSMS	LM-KD6	KD6	520.034	4	520.031	2076.1	48904.9	3.6438	0.0018949	0.083528	4.3437e-05	3.7273	0.0019383	520.282	51.299	1.1397	51.299	50.991	52.131	7.1054e-15					219	53	7	0	0	0	3.5215e-05	2	19570	81.807	76.354	1	623090000			28401	232	7223	8231	24639;24640	24639
SAVADKHELLSLASSNHLGK	20	Unmodified	_SAVADKHELLSLASSNHLGK_							0	0	0	0	0	1	B3KS98;O15372;A0A087WZK9;E5RJT0	B3KS98	B3KS98	EIF3H	Eukaryotic translation initiation factor 3 subunit H	MULTI-MSMS	LM-KD6	KD6	693.376	3	693.039	2076.1	42461.8	2.9503	0.0020447	0.16801	0.00011644	3.1183	0.0021611	693.374	51.295	0.76777	51.295	51.044	51.812	7.1054e-15					129	32	6	0	0	0	5.323e-10	1	19571	121.44	104.14	1	153780000			28402	232	7223	8231	24641	24641
SAVADKHELLSLASSNHLGK	20	Unmodified	_SAVADKHELLSLASSNHLGK_							0	0	0	0	0	1	B3KS98;O15372;A0A087WZK9;E5RJT0	B3KS98	B3KS98	EIF3H	Eukaryotic translation initiation factor 3 subunit H	MULTI-MSMS	LM-KD6	KD6	1039.06	2	1039.06	2076.1	35966.4	3.1718	0.0032957	-0.28711	-0.00029832	2.8847	0.0029974	1039.56	51.315	0.34939	51.315	51.157	51.507	0					32	13	3	0	0	0	3.0442e-39	1	19619	194.58	168.05	1	6799900			28403	232	7223	8231	24642	24642
SAVADKHELLSLASSNHLGK	20	Unmodified	_SAVADKHELLSLASSNHLGK_							0	0	0	0	0	1	B3KS98;O15372;A0A087WZK9;E5RJT0	B3KS98	B3KS98	EIF3H	Eukaryotic translation initiation factor 3 subunit H	MULTI-MSMS	LM-KD6	KD6	416.429	5	416.227	2076.1	53747.3	3.5686	0.0014853	0.17578	7.3166e-05	3.7444	0.0015585	416.427	51.274	0.66411	51.274	51.044	51.708	0					100	27	5	0	0	0	0.0010789	1	19646	52.784	44.29	1	81978000			28404	232	7223	8231	24643	24643
SAVADKHELLSLASSNHLGK	20	Unmodified	_SAVADKHELLSLASSNHLGK_							0	0	0	0	0	1	B3KS98;O15372;A0A087WZK9;E5RJT0	B3KS98	B3KS98	EIF3H	Eukaryotic translation initiation factor 3 subunit H	MULTI-MSMS	LM-KD8	KD8	520.034	4	520.031	2076.1	48936.8	5.1067	0.0026556	-0.46732	-0.00024302	4.6393	0.0024126	520.282	50.234	1.1231	50.234	49.913	51.036	0					201	51	8	0	0	0	0.0015275	1	19191	49.655	40.608	1	977180000			28405	232	7223	8231	24644	24644
SAVADKHELLSLASSNHLGK	20	Unmodified	_SAVADKHELLSLASSNHLGK_							0	0	0	0	0	1	B3KS98;O15372;A0A087WZK9;E5RJT0	B3KS98	B3KS98	EIF3H	Eukaryotic translation initiation factor 3 subunit H	MULTI-MSMS	LM-KD8	KD8	693.377	3	693.039	2076.1	42419.3	4.4676	0.0030962	-0.38822	-0.00026905	4.0794	0.0028272	693.039	50.237	0.62006	50.237	49.971	50.591	0					116	24	6	0	0	0	1.3748e-10	1	19212	126.69	109.39	1	224290000			28406	232	7223	8231	24645	24645
SAVADKHELLSLASSNHLGK	20	Unmodified	_SAVADKHELLSLASSNHLGK_							0	0	0	0	0	1	B3KS98;O15372;A0A087WZK9;E5RJT0	B3KS98	B3KS98	EIF3H	Eukaryotic translation initiation factor 3 subunit H	MULTI-MSMS	LM-KD8	KD8	1039.57	2	1039.06	2076.1	35844.6	4.6239	0.0048044	-0.27126	-0.00028186	4.3526	0.0045226	1039.56	50.22	0.37903	50.22	50.051	50.43	0					40	15	3	0	0	0	2.3122e-29	2	19241	170.49	148.73	1	8639100			28407	232	7223	8231	24646;24647	24646
SAVADKHELLSLASSNHLGK	20	Unmodified	_SAVADKHELLSLASSNHLGK_							0	0	0	0	0	1	B3KS98;O15372;A0A087WZK9;E5RJT0	B3KS98	B3KS98	EIF3H	Eukaryotic translation initiation factor 3 subunit H	MULTI-MSMS	LM-KD8	KD8	416.229	5	416.227	2076.1	54068.5	5.0847	0.0021164	-0.3901	-0.00016237	4.6946	0.001954	416.427	50.234	0.6792	50.234	49.971	50.65	-7.1054e-15					121	27	6	0	0	0	0.0060869	1	19244	37.698	33.512	1	122950000			28408	232	7223	8231	24648	24648
SAVADKHELLSLASSNHLGK	20	Unmodified	_SAVADKHELLSLASSNHLGK_							0	0	0	0	0	1	B3KS98;O15372;A0A087WZK9;E5RJT0	B3KS98	B3KS98	EIF3H	Eukaryotic translation initiation factor 3 subunit H	MULTI-MATCH	LM-KD4	KD4		5	416.227	2076.1	53751.4	4.6033	0.001916	0.28016	0.00011661	4.8834	0.0020326	416.427	51.425	0.63905	51.425	51.145	51.784	0	0.075777	0.00010581	NaN	52.784	108	28	5	NaN	NaN	NaN	NaN	0		NaN	NaN	0	59731000			28409	232	7223	8231
SAVADKHELLSLASSNHLGK	20	Deamidation (NQ)	_SAVADKHELLSLASSN(de)HLGK_	SAVADKHELLSLASSN(1)HLGK			SAVADKHELLSLASSN(108.71)HLGK			0	1	0	0	0	1	B3KS98;O15372;A0A087WZK9;E5RJT0	B3KS98	B3KS98	EIF3H	Eukaryotic translation initiation factor 3 subunit H	MSMS	LM-KD6	KD6	693.702	3	693.367	2077.08	NaN	NaN	NaN	NaN	NaN	NaN	NaN	NaN	52.368	1	52.368	51.868	52.868	0								0	0	0	5.3425e-12	1	20100	108.71	64.919	1				28410	232	7223	8232	24649	24649	88
SAVADKHELLSLASSNHLGK	20	Deamidation (NQ)	_SAVADKHELLSLASSN(de)HLGK_	SAVADKHELLSLASSN(1)HLGK			SAVADKHELLSLASSN(65.78)HLGK			0	1	0	0	0	1	B3KS98;O15372;A0A087WZK9;E5RJT0	B3KS98	B3KS98	EIF3H	Eukaryotic translation initiation factor 3 subunit H	MSMS	LM-KD8	KD8	693.369	3	693.367	2077.08	NaN	NaN	NaN	NaN	NaN	NaN	NaN	NaN	51.364	1	51.364	50.864	51.864	0								0	0	0	0.00039617	1	19769	65.784	41.19	1				28411	232	7223	8232	24650	24650	88
SAVDLSCSR	9	Unmodified	_SAVDLSCSR_							0	0	0	0	0	0	Q9Y446;E9PK71;E9PQ15	Q9Y446	Q9Y446	PKP3	Plakophilin-3	MSMS	LM-KD8	KD8	497.737	2	497.735	993.455	NaN	NaN	NaN	NaN	NaN	NaN	NaN	NaN	27.784	1	27.784	27.284	28.284	0								0	0	0	0.011531	1	9433	88.358	49.06	1				28412	1187	7224	8233	24651	24651
SAVDYNTCAGVWSQDK	16	Unmodified	_SAVDYNTCAGVWSQDK_							0	0	0	0	0	0	Q9Y5A9	Q9Y5A9	Q9Y5A9	YTHDF2	YTH domain-containing family protein 2	MULTI-MSMS	LM-KD8	KD8	901.403	2	900.897	1799.78	41592.7	4.0022	0.0036056	0.019122	1.7227e-05	4.0214	0.0036228	900.897	62.049	0.2949	62.049	61.9	62.195	0					21	11	3	0	0	0	8.7504e-07	1	24247	122.42	105.06	1	5129500			28413	1189	7225	8234	24652	24652
SAVDYNTCAGVWSQDKWK	18	Unmodified	_SAVDYNTCAGVWSQDKWK_							0	0	0	0	0	1	Q9Y5A9	Q9Y5A9	Q9Y5A9	YTHDF2	YTH domain-containing family protein 2	MULTI-MSMS	LM-KD6	KD6	705.993	3	705.658	2113.95	41824.4	4.2159	0.002975	-0.13796	-9.7355e-05	4.0779	0.0028776	705.658	69.047	0.45122	69.047	68.839	69.29	0					46	14	4	0	0	0	0.00085094	1	27145	65.521	55.464	1	15601000			28414	1189	7226	8235	24653	24653
SAVDYNTCAGVWSQDKWK	18	Unmodified	_SAVDYNTCAGVWSQDKWK_							0	0	0	0	0	1	Q9Y5A9	Q9Y5A9	Q9Y5A9	YTHDF2	YTH domain-containing family protein 2	MULTI-MSMS	LM-KD8	KD8	705.661	3	705.658	2113.95	42321.8	4.4808	0.0031619	-0.5012	-0.00035367	3.9796	0.0028083	705.992	67.792	0.43016	67.792	67.62	68.05	0					52	13	5	0	0	0	0.0045575	1	26710	49.537	44.535	1	27003000			28415	1189	7226	8235	24654	24654
SAVDYNTCAGVWSQDKWK	18	Unmodified	_SAVDYNTCAGVWSQDKWK_							0	0	0	0	0	1	Q9Y5A9	Q9Y5A9	Q9Y5A9	YTHDF2	YTH domain-containing family protein 2	MULTI-MSMS	LM-KD8	KD8	1057.99	2	1057.98	2113.95	36555.9	4.6839	0.0049555	-0.46066	-0.00048737	4.2232	0.0044681	1057.98	67.807	0.19814	67.807	67.706	67.904	0					11	6	2	0	0	0	2.1734e-11	1	26770	134.21	113.78	1	1974700			28416	1189	7226	8235	24655	24655
SAVDYNTCAGVWSQDKWK	18	Unmodified	_SAVDYNTCAGVWSQDKWK_							0	0	0	0	0	1	Q9Y5A9	Q9Y5A9	Q9Y5A9	YTHDF2	YTH domain-containing family protein 2	MULTI-MATCH	LM-KD4	KD4		3	705.658	2113.95	43449.7	3.8483	0.0027156	-0.60931	-0.00042996	3.239	0.0022856	705.658	68.659	0.33988	68.659	68.553	68.893	0	-0.1942	-0.00092551	NaN	65.521	15	11	2	NaN	NaN	NaN	NaN	0		NaN	NaN	0	2816200			28417	1189	7226	8235
SAVEDEGLK	9	Unmodified	_SAVEDEGLK_							0	0	0	0	0	0	A0A0G2JIW1;P0DMV9;P0DMV8;V9GZ37	A0A0G2JIW1	A0A0G2JIW1	HSPA1B;HSPA1A	Heat shock 70 kDa protein 1B;Heat shock 70 kDa protein 1A	MULTI-MSMS	LM-KD6	KD6	474.239	2	474.238	946.461	49415.2	3.7334	0.0017705	-0.45181	-0.00021427	3.2816	0.0015562	474.238	25.473	0.27011	25.473	25.332	25.602	3.5527e-15					29	7	5	0	0	0	0.0082709	1	8281	99.442	42.264	1	157730000			28418	97	7227	8236	24656	24656
SAVEDEGLK	9	Unmodified	_SAVEDEGLK_							0	0	0	0	0	0	A0A0G2JIW1;P0DMV9;P0DMV8;V9GZ37	A0A0G2JIW1	A0A0G2JIW1	HSPA1B;HSPA1A	Heat shock 70 kDa protein 1B;Heat shock 70 kDa protein 1A	MULTI-MSMS	LM-KD7	KD7	474.24	2	474.238	946.461	51446.8	4.9453	0.0023453	0.60083	0.00028494	5.5461	0.0026302	474.238	24.788	0.32636	24.788	24.627	24.953	0					14	8	2	0	0	0	0.0071286	1	7493	101.54	44.261	1	9527400			28419	97	7227	8236	24657	24657
SAVEDEGLK	9	Unmodified	_SAVEDEGLK_							0	0	0	0	0	0	A0A0G2JIW1;P0DMV9;P0DMV8;V9GZ37	A0A0G2JIW1	A0A0G2JIW1	HSPA1B;HSPA1A	Heat shock 70 kDa protein 1B;Heat shock 70 kDa protein 1A	MULTI-MSMS	LM-KD8	KD8	474.24	2	474.238	946.461	50505.8	5.2217	0.0024763	-0.6438	-0.00030531	4.5779	0.002171	474.237	25.324	0.36207	25.324	25.104	25.466	0					34	11	5	0	0	0	0.0019391	1	8237	124.08	49.825	1	207820000			28420	97	7227	8236	24658	24658
SAVEDEGLK	9	Unmodified	_SAVEDEGLK_							0	0	0	0	0	0	A0A0G2JIW1;P0DMV9;P0DMV8;V9GZ37	A0A0G2JIW1	A0A0G2JIW1	HSPA1B;HSPA1A	Heat shock 70 kDa protein 1B;Heat shock 70 kDa protein 1A	MULTI-MATCH	LM-KD4	KD4		2	474.238	946.461	49364.4	3.7739	0.0017897	-0.23775	-0.00011275	3.5362	0.001677	474.238	25.715	0.38281	25.715	25.525	25.907	0	0.21114	0.00025896	NaN	124.08	30	11	4	NaN	NaN	NaN	NaN	0		NaN	NaN	0	160180000			28421	97	7227	8236
SAVEDEGLK	9	Unmodified	_SAVEDEGLK_							0	0	0	0	0	0	A0A0G2JIW1;P0DMV9;P0DMV8;V9GZ37	A0A0G2JIW1	A0A0G2JIW1	HSPA1B;HSPA1A	Heat shock 70 kDa protein 1B;Heat shock 70 kDa protein 1A	MULTI-MATCH	LM-KD5	KD5		2	474.238	946.461	51172.2	4.9098	0.0023284	0.14242	6.7541e-05	5.0522	0.0023959	474.238	24.776	0.32224	24.776	24.692	25.014	0	-0.0060549	-0.00011753	NaN	101.54	17	10	2	NaN	NaN	NaN	NaN	0		NaN	NaN	0	15508000			28422	97	7227	8236
SAVEDEGLKGK	11	Unmodified	_SAVEDEGLKGK_							0	0	0	0	0	1	A0A0G2JIW1;P0DMV9;P0DMV8;V9GZ37	A0A0G2JIW1	A0A0G2JIW1	HSPA1B;HSPA1A	Heat shock 70 kDa protein 1B;Heat shock 70 kDa protein 1A	MULTI-MSMS	LM-KD4	KD4	566.797	2	566.796	1131.58	49585.6	3.2832	0.0018609	0.71699	0.00040639	4.0001	0.0022673	566.796	20.876	0.21458	20.876	20.775	20.99	0					10	6	2	0	0	0	0.00071898	1	6041	108.98	67.953	1	15819000			28423	97	7228	8237	24659	24659
SAVEDEGLKGK	11	Unmodified	_SAVEDEGLKGK_							0	0	0	0	0	1	A0A0G2JIW1;P0DMV9;P0DMV8;V9GZ37	A0A0G2JIW1	A0A0G2JIW1	HSPA1B;HSPA1A	Heat shock 70 kDa protein 1B;Heat shock 70 kDa protein 1A	MULTI-MSMS	LM-KD6	KD6	566.798	2	566.796	1131.58	47404.2	2.3604	0.0013379	1.3193	0.00074777	3.6797	0.0020856	566.797	20.641	0.26523	20.641	20.468	20.733	3.5527e-15					15	7	4	0	0	0	0.00042796	1	6035	112.8	63.476	1	18695000			28424	97	7228	8237	24660	24660
SAVEDEGLKGK	11	Unmodified	_SAVEDEGLKGK_							0	0	0	0	0	1	A0A0G2JIW1;P0DMV9;P0DMV8;V9GZ37	A0A0G2JIW1	A0A0G2JIW1	HSPA1B;HSPA1A	Heat shock 70 kDa protein 1B;Heat shock 70 kDa protein 1A	MULTI-MATCH	LM-KD8	KD8		2	566.796	1131.58	46446	4.2055	0.0023837	2.2862	0.0012958	6.4917	0.0036795	566.797	20.568	0.19921	20.568	20.453	20.652	0	-0.12695	0.00096242	NaN	112.8	10	5	2	NaN	NaN	NaN	NaN	0		NaN	NaN	0	14284000			28425	97	7228	8237
SAVFQQPVIFLGADVTHPPAGDGK	24	Unmodified	_SAVFQQPVIFLGADVTHPPAGDGK_							0	0	0	0	0	0	A0A6I8PTZ8;Q9UL18;Q5TA58	A0A6I8PTZ8	A0A6I8PTZ8	AGO1	Protein argonaute-1;Protein argonaute	MULTI-MSMS	LM-KD4	KD4	818.096	3	817.76	2450.26	39935.9	4.1479	0.003392	-0.66382	-0.00054284	3.4841	0.0028491	818.094	100.8	0.61898	100.8	100.55	101.16	0					79	24	4	0	0	0	0.0089299	1	40496	32.952	24.731	1	2182000			28426	169	7229	8238	24661	24661
SAVFQQPVIFLGADVTHPPAGDGK	24	Unmodified	_SAVFQQPVIFLGADVTHPPAGDGK_							0	0	0	0	0	0	A0A6I8PTZ8;Q9UL18;Q5TA58	A0A6I8PTZ8	A0A6I8PTZ8	AGO1	Protein argonaute-1;Protein argonaute	MULTI-MSMS	LM-KD6	KD6	818.097	3	817.76	2450.26	40012.1	4.0442	0.0033072	-0.50987	-0.00041695	3.5344	0.0028903	818.095	101.19	0.64628	101.19	100.89	101.53	-1.4211e-14					83	27	5	0	0	0	0.00025562	2	40835	52.359	48.252	1	2092800			28427	169	7229	8238	24662;24663	24662
SAVGHVFSLEK	11	Unmodified	_SAVGHVFSLEK_							0	0	0	0	0	0	Q69YN4;H0YBN5	Q69YN4	Q69YN4	KIAA1429	Protein virilizer homolog	MULTI-MSMS	LM-KD8	KD8	391.882	3	391.88	1172.62	56697	4.1477	0.0016254	0.5159	0.00020217	4.6636	0.0018276	391.88	43.191	0.35263	43.191	43.019	43.371	0					29	18	3	0	0	0	0.03333	1	16219	35.594	18.195	1	9920900			28428	900	7230	8239	24664	24664
SAVTALWGK	9	Dioxidation (MW)	_SAVTALW(di)GK_		SAVTALW(1)GK			SAVTALW(55.53)GK		0	0	1	0	0	0	P68871;A0A2R8Y7R2;F8W6P5;A0A0J9YWK4	P68871	P68871	HBB	Hemoglobin subunit beta;LVV-hemorphin-7;Spinorphin	MSMS	LM-KD8	KD8	482.76	2	482.759	963.503	NaN	NaN	NaN	NaN	NaN	NaN	NaN	NaN	56.86	1	56.86	56.36	57.36	0								0	0	0	0.028659	1	22036	55.531	9.5096	1				28429	753	7231	8240	24665	24665		107
SAVTALWGKVNVDEVGGEALGR	22	Unmodified	_SAVTALWGKVNVDEVGGEALGR_							0	0	0	0	0	1	P68871;A0A2R8Y7R2;F8W6P5	P68871	P68871	HBB	Hemoglobin subunit beta;LVV-hemorphin-7;Spinorphin	MULTI-MSMS	LM-KD8	KD8	743.401	3	743.394	2227.16	40719.9	4.4773	0.0033284	0.16996	0.00012635	4.6473	0.0034548	743.728	95.676	0.53989	95.676	95.44	95.98	0					78	20	5	0	0	0	5.2693e-07	1	38560	96.881	87.717	1	36663000			28430	753	7232	8241	24666	24666
SCGPASQSTLGLK	13	Unmodified	_SCGPASQSTLGLK_							0	0	0	0	0	0	Q9BXS6;H0YMD2	Q9BXS6	Q9BXS6	NUSAP1	Nucleolar and spindle-associated protein 1	MSMS	LM-KD8	KD8	653.793	2	653.327	1304.64	NaN	NaN	NaN	NaN	NaN	NaN	NaN	NaN	37.42	1	37.42	36.92	37.92	0								0	0	0	0.02822	1	13761	60.641	45.06	1				28431	1057	7233	8242	24667	24667
SCGSSTPDEFPTDIPGTK	18	Unmodified	_SCGSSTPDEFPTDIPGTK_							0	0	0	0	0	0	P41091;H7BZU1	P41091	P41091	EIF2S3	Eukaryotic translation initiation factor 2 subunit 3	MSMS	LM-KD8	KD8	948.424	2	948.42	1894.83	NaN	NaN	NaN	NaN	NaN	NaN	NaN	NaN	70.319	1	70.319	69.819	70.819	0								0	0	0	0.0021094	1	27819	76.588	69.46	1				28432	651	7234	8243	24668	24668
SCGYSVR	7	Unmodified	_SCGYSVR_							0	0	0	0	0	0	Q08211	Q08211	Q08211	DHX9	ATP-dependent RNA helicase A	MULTI-MSMS	LM-KD6	KD6	414.689	2	414.687	827.36	54237.7	3.2942	0.0013661	0.056482	2.3423e-05	3.3507	0.0013895	414.687	21.551	0.30313	21.551	21.428	21.731	3.5527e-15					19	8	3	0	0	0	0.012417	1	6466	128.48	96.371	1	22734000			28433	793	7235	8244	24669	24669
SCGYSVR	7	Unmodified	_SCGYSVR_							0	0	0	0	0	0	Q08211	Q08211	Q08211	DHX9	ATP-dependent RNA helicase A	MULTI-MSMS	LM-KD8	KD8	414.689	2	414.687	827.36	55611.6	3.982	0.0016513	0.18132	7.5193e-05	4.1634	0.0017265	414.687	21.491	0.19271	21.491	21.384	21.577	0					13	5	3	0	0	0	0.0097904	1	6451	138.85	110.32	1	32792000			28434	793	7235	8244	24670	24670
SCGYSVR	7	Unmodified	_SCGYSVR_							0	0	0	0	0	0	Q08211	Q08211	Q08211	DHX9	ATP-dependent RNA helicase A	MULTI-MATCH	LM-KD4	KD4		2	414.687	827.36	51271.6	3.6678	0.001521	0.12665	5.2519e-05	3.7944	0.0015735	414.687	21.811	0.19814	21.811	21.699	21.897	0	0.193	1.8548e-05	NaN	138.85	8	5	2	NaN	NaN	NaN	NaN	0		NaN	NaN	0	4714300			28435	793	7235	8244
SCTPSPDQISHR	12	Unmodified	_SCTPSPDQISHR_							0	0	0	0	0	0	Q7Z2W4;C9J6P4	Q7Z2W4	Q7Z2W4	ZC3HAV1	Zinc finger CCCH-type antiviral protein 1	MULTI-MSMS	LM-KD6	KD6	693.322	2	692.817	1383.62	42326.7	3.1957	0.002214	2.6153	0.0018119	5.8109	0.0040259	692.82	25.316	0.32634	25.316	25.11	25.437	0					16	9	2	0	0	0	0.00011191	1	8288	121.83	107.16	1	5704700			28436	924	7236	8245	24671	24671
SCTPSPDQISHR	12	Unmodified	_SCTPSPDQISHR_							0	0	0	0	0	0	Q7Z2W4;C9J6P4	Q7Z2W4	Q7Z2W4	ZC3HAV1	Zinc finger CCCH-type antiviral protein 1	MSMS	LM-KD8	KD8	462.217	3	462.214	1383.62	NaN	NaN	NaN	NaN	NaN	NaN	NaN	NaN	25.15	1	25.15	24.65	25.65	0								0	0	0	0.010341	1	8179	51.875	38.196	1				28437	924	7236	8245	24672	24672
SCTPSPDQISHR	12	Unmodified	_SCTPSPDQISHR_							0	0	0	0	0	0	Q7Z2W4;C9J6P4	Q7Z2W4	Q7Z2W4	ZC3HAV1	Zinc finger CCCH-type antiviral protein 1	MULTI-MATCH	LM-KD8	KD8		2	692.817	1383.62	43542.1	4.3586	0.0030197	-0.20437	-0.00014159	4.1542	0.0028781	692.817	25.168	0.26076	25.168	25.047	25.308	-3.5527e-15	-0.073829	-0.0010658	NaN	121.83	13	8	2	NaN	NaN	NaN	NaN	0		NaN	NaN	0	7194700			28438	924	7236	8245
SCVIVLR	7	Unmodified	_SCVIVLR_							0	0	0	0	0	0	Q96SI9	Q96SI9	Q96SI9	STRBP	Spermatid perinuclear RNA-binding protein	MULTI-MSMS	LM-KD8	KD8	423.749	2	423.747	845.479	51703	3.884	0.0016458	0.53888	0.00022835	4.4229	0.0018742	423.747	42.892	0.77227	42.892	42.645	43.418	0					76	38	3	0	0	0	0.022084	1	16103	109.7	0	1	154770000			28439	1032	7237	8246	24673	24673
SDAEPSVFLFK	11	Unmodified	_SDAEPSVFLFK_							0	0	0	0	0	0	CON__Q05B55	CON__Q05B55	CON__Q05B55			MULTI-MSMS	LM-KD3	KD3	620.317	2	620.316	1238.62	44829.3	2.9102	0.0018053	-0.99299	-0.00061597	1.9172	0.0011893	620.316	91.203	0.70092	91.203	90.913	91.614	0					133	45	4	0	0	0	0.01198	1	34753	73.233	48.395	1	7750500		+	28440	288	7238	8247	24674	24674
SDAEPSVFLFK	11	Unmodified	_SDAEPSVFLFK_							0	0	0	0	0	0	CON__Q05B55	CON__Q05B55	CON__Q05B55			MULTI-MSMS	LM-KD4	KD4	620.32	2	620.316	1238.62	42133	4.5925	0.0028488	1.062	0.00065877	5.6545	0.0035076	620.317	90.039	0.69712	90.039	89.704	90.402	0					57	23	4	0	0	0	0.0041984	1	35891	84.213	57.77	1	12845000		+	28441	288	7238	8247	24675	24675
SDAEPSVFLFK	11	Unmodified	_SDAEPSVFLFK_							0	0	0	0	0	0	CON__Q05B55	CON__Q05B55	CON__Q05B55			MULTI-MSMS	LM-KD5	KD5	620.318	2	620.316	1238.62	44219.3	4.126	0.0025594	-0.91095	-0.00056508	3.2151	0.0019944	620.316	90.309	1.0193	90.309	89.922	90.941	1.4211e-14					175	54	4	0	0	0	0.0006262	1	34556	107.15	68.851	1	23310000		+	28442	288	7238	8247	24676	24676
SDAEPSVFLFK	11	Unmodified	_SDAEPSVFLFK_							0	0	0	0	0	0	CON__Q05B55	CON__Q05B55	CON__Q05B55			MULTI-MSMS	LM-KD6	KD6	620.319	2	620.316	1238.62	42416.9	5.0236	0.0031162	0.14615	9.0661e-05	5.1697	0.0032069	620.316	90.497	0.81583	90.497	90.189	91.005	0					71	29	4	0	0	0	0.0019122	1	36269	91.867	59.452	1	15229000		+	28443	288	7238	8247	24677	24677
SDAEPSVFLFK	11	Unmodified	_SDAEPSVFLFK_							0	0	0	0	0	0	CON__Q05B55	CON__Q05B55	CON__Q05B55			MULTI-SECPEP	LM-KD7	KD7	620.668	2	620.316	1238.62	44218	3.2311	0.0020043	0.082488	5.1169e-05	3.3135	0.0020554	620.316	89.962	0.61731	89.962	89.692	90.309	0					82	28	4	0	0	0	0.0099483	1	34844	66.962	33.517	1	8874900		+	28444	288	7238	8247	24678	24678
SDAEPSVFLFK	11	Unmodified	_SDAEPSVFLFK_							0	0	0	0	0	0	CON__Q05B55	CON__Q05B55	CON__Q05B55			MULTI-SECPEP	LM-KD8	KD8	620.374	2	620.316	1238.62	45134	5.1333	0.0031843	-0.13222	-8.2021e-05	5.0011	0.0031023	620.316	89.557	0.85622	89.557	89.103	89.959	0					59	29	3	0	0	0	0.033723	1	36084	55.064	35.36	1	24159000		+	28445	288	7238	8247	24679	24679
SDAEPSVFLFK	11	Unmodified	_SDAEPSVFLFK_							0	0	0	0	0	0	CON__Q05B55	CON__Q05B55	CON__Q05B55			MULTI-MATCH	LM-KD6	KD6		2	620.316	1238.62	44349.3	3.7246	0.0023104	-2.2091	-0.0013703	1.5155	0.00094008	620.818	91.051	0.12581	91.051	90.984	91.11	0	-0.075608	-0.0014852	NaN	73.233	7	5	2	NaN	NaN	NaN	NaN	0		NaN	NaN	0	644020		+	28446	288	7238	8247
SDAEPSVFLFKPSDEQLK	18	Unmodified	_SDAEPSVFLFKPSDEQLK_							0	0	0	0	0	1	CON__Q05B55	CON__Q05B55	CON__Q05B55			MULTI-MSMS	LM-KD3	KD3	680.013	3	679.677	2036.01	42809.1	1.3176	0.00089556	-0.052601	-3.5752e-05	1.265	0.00085981	680.012	87.378	1.4549	87.378	86.892	88.347	0					453	89	8	0	0	0	0.00040664	1	33424	72.207	66.497	1	462260000		+	28447	288	7239	8248	24680	24680
SDAEPSVFLFKPSDEQLK	18	Unmodified	_SDAEPSVFLFKPSDEQLK_							0	0	0	0	0	1	CON__Q05B55	CON__Q05B55	CON__Q05B55			MULTI-MSMS	LM-KD4	KD4	1019.52	2	1019.01	2036.01	34718.9	4.426	0.0045101	-0.8548	-0.00087105	3.5712	0.0036391	1019.51	86.259	0.45178	86.259	86.067	86.519	0					63	21	4	0	0	0	6.1584e-44	1	34348	231.69	209.94	1	33952000		+	28448	288	7239	8248	24681	24681
SDAEPSVFLFKPSDEQLK	18	Unmodified	_SDAEPSVFLFKPSDEQLK_							0	0	0	0	0	1	CON__Q05B55	CON__Q05B55	CON__Q05B55			MULTI-MSMS	LM-KD4	KD4	679.68	3	679.677	2036.01	42187.3	3.9848	0.0027084	-0.63814	-0.00043373	3.3466	0.0022746	680.011	86.258	1.1427	86.258	85.954	87.096	-1.4211e-14					179	47	6	0	0	0	5.8431e-06	1	34427	106.16	97.213	1	274820000		+	28449	288	7239	8248	24682	24682
SDAEPSVFLFKPSDEQLK	18	Unmodified	_SDAEPSVFLFKPSDEQLK_							0	0	0	0	0	1	CON__Q05B55	CON__Q05B55	CON__Q05B55			MSMS	LM-KD5	KD5	1019.02	2	1019.01	2036.01	NaN	NaN	NaN	NaN	NaN	NaN	NaN	NaN	87.234	1	87.234	86.734	87.734	0								0	0	0	0.0073766	1	33354	74.326	52.769	1			+	28450	288	7239	8248	24683	24683
SDAEPSVFLFKPSDEQLK	18	Unmodified	_SDAEPSVFLFKPSDEQLK_							0	0	0	0	0	1	CON__Q05B55	CON__Q05B55	CON__Q05B55			MULTI-MSMS	LM-KD6	KD6	680.016	3	679.677	2036.01	42417.9	2.9242	0.0019875	-0.020555	-1.3971e-05	2.9036	0.0019735	680.012	86.745	1.6397	86.745	86.327	87.967	0					247	62	8	0	0	0	0.00029027	1	34665	78.021	69.079	1	498850000		+	28451	288	7239	8248	24684	24684
SDAEPSVFLFKPSDEQLK	18	Unmodified	_SDAEPSVFLFKPSDEQLK_							0	0	0	0	0	1	CON__Q05B55	CON__Q05B55	CON__Q05B55			MULTI-MSMS	LM-KD6	KD6	1019.52	2	1019.01	2036.01	34105.2	3.1008	0.0031597	-0.27468	-0.0002799	2.8261	0.0028798	1019.01	86.732	0.45429	86.732	86.561	87.015	0					64	20	4	0	0	0	7.2083e-32	1	34708	199.41	171.74	1	26550000		+	28452	288	7239	8248	24685	24685
SDAEPSVFLFKPSDEQLK	18	Unmodified	_SDAEPSVFLFKPSDEQLK_							0	0	0	0	0	1	CON__Q05B55	CON__Q05B55	CON__Q05B55			MULTI-MSMS	LM-KD7	KD7	680.682	3	679.677	2036.01	42779.4	3.669	0.0024937	-0.58999	-0.000401	3.079	0.0020927	680.011	86.124	1.4962	86.124	85.661	87.157	0					357	79	7	0	0	0	0.0033379	1	33258	53.255	48.046	1	512790000		+	28453	288	7239	8248	24686	24686
SDAEPSVFLFKPSDEQLK	18	Unmodified	_SDAEPSVFLFKPSDEQLK_							0	0	0	0	0	1	CON__Q05B55	CON__Q05B55	CON__Q05B55			MULTI-MSMS	LM-KD8	KD8	1019.02	2	1019.01	2036.01	34055.4	3.8885	0.0039624	-0.44171	-0.0004501	3.4468	0.0035123	1019.51	85.813	0.47399	85.813	85.619	86.093	1.4211e-14					72	19	5	0	0	0	8.8703e-43	1	34429	224.75	205.8	1	43386000		+	28454	288	7239	8248	24687	24687
SDAEPSVFLFKPSDEQLK	18	Unmodified	_SDAEPSVFLFKPSDEQLK_							0	0	0	0	0	1	CON__Q05B55	CON__Q05B55	CON__Q05B55			MULTI-SECPEP	LM-KD8	KD8	678.998	3	679.677	2036.01	42570.7	3.7145	0.0025246	-0.33387	-0.00022692	3.3806	0.0022977	680.011	85.818	1.445	85.818	85.518	86.963	0					195	55	7	0	0	0	0.024896	1	34362	43.794	33.695	1	532400000		+	28455	288	7239	8248	24688	24688
SDAEPSVFLFKPSDEQLK	18	Unmodified	_SDAEPSVFLFKPSDEQLK_							0	0	0	0	0	1	CON__Q05B55	CON__Q05B55	CON__Q05B55			MULTI-MATCH	LM-KD5	KD5		2	1019.01	2036.01	34756.6	3.6312	0.0037002	-1.4672	-0.0014951	2.164	0.0022051	1019.51	86.525	0.79363	86.525	86.288	87.082	0	0.19243	-0.0011771	NaN	231.69	224	55	6	NaN	NaN	NaN	NaN	0		NaN	NaN	0	103860000		+	28456	288	7239	8248
SDAEPSVFLFKPSDEQLK	18	Unmodified	_SDAEPSVFLFKPSDEQLK_							0	0	0	0	0	1	CON__Q05B55	CON__Q05B55	CON__Q05B55			MULTI-MATCH	LM-KD5	KD5		3	679.677	2036.01	42539.6	3.4281	0.00233	-1.3091	-0.00088976	2.119	0.0014402	680.011	86.552	1.8315	86.552	86.052	87.883	-1.4211e-14	0.25261	-0.0013699	NaN	106.16	470	112	8	NaN	NaN	NaN	NaN	0		NaN	NaN	0	718990000		+	28457	288	7239	8248
SDAEPSVFLFKPSDEQLK	18	Acetyl (N-term)	_(ac)SDAEPSVFLFKPSDEQLK_							1	0	0	0	0	1	CON__Q05B55	CON__Q05B55	CON__Q05B55			MULTI-MSMS	LM-KD5	KD5	693.683	3	693.681	2078.02	41587.7	3.5593	0.002469	-0.30422	-0.00021103	3.2551	0.002258	694.015	87.831	1.3353	87.831	87.213	88.548	1.4211e-14					167	71	4	0	0	0	0.0032169	1	33529	71.558	60.791	1	4899000		+	28458	288	7239	8249	24689	24689
SDAEPSVFLFKPSDEQLK	18	Acetyl (N-term)	_(ac)SDAEPSVFLFKPSDEQLK_							1	0	0	0	0	1	CON__Q05B55	CON__Q05B55	CON__Q05B55			MULTI-MSMS	LM-KD5	KD5	1040.52	2	1040.02	2078.02	35600.9	4.25	0.0044201	-1.1564	-0.0012027	3.0936	0.0032174	1040.52	100.73	0.34243	100.73	100.51	100.85	1.4211e-14					29	15	3	0	0	0	0.0062883	1	38829	78.324	54.648	1	995260		+	28459	288	7239	8249	24690	24690
SDAEPSVFLFKPSDEQLK	18	Acetyl (N-term)	_(ac)SDAEPSVFLFKPSDEQLK_							1	0	0	0	0	1	CON__Q05B55	CON__Q05B55	CON__Q05B55			MULTI-MATCH	LM-KD7	KD7		3	693.681	2078.02	42705.1	3.427	0.0023772	0.43517	0.00030187	3.8622	0.0026791	693.681	87.48	0.66709	87.48	86.921	87.588	0	-0.17575	0.0011377	NaN	71.558	68	29	3	NaN	NaN	NaN	NaN	0		NaN	NaN	0	957300		+	28460	288	7239	8249
SDAEPSVFLFKPSDEQLKTGTVSVVCLVNDFYPK	34	Unmodified	_SDAEPSVFLFKPSDEQLKTGTVSVVCLVNDFYPK_							0	0	0	0	0	2	CON__Q05B55	CON__Q05B55	CON__Q05B55			MULTI-MSMS	LM-KD3	KD3	955.234	4	954.981	3815.9	36372.6	3.7987	0.0036277	-0.69675	-0.00066538	3.102	0.0029624	955.483	134.16	0.81159	134.16	133.8	134.61	0					302	87	6	0	0	0	0.0055603	1	50600	29.264	25.03	1	921800		+	28461	288	7240	8250	24691	24691
SDAEPSVFLFKPSDEQLKTGTVSVVCLVNDFYPK	34	Unmodified	_SDAEPSVFLFKPSDEQLKTGTVSVVCLVNDFYPK_							0	0	0	0	0	2	CON__Q05B55	CON__Q05B55	CON__Q05B55			MULTI-MATCH	LM-KD8	KD8		4	954.981	3815.9	36562.5	2.4647	0.0023538	1.8904	0.0018053	4.3551	0.0041591	955.484	134.28	0.060257	134.28	134.24	134.3	0	0.062815	0.0091807	NaN	29.264	9	5	2	NaN	NaN	NaN	NaN	0		NaN	NaN	0	222650		+	28462	288	7240	8250
SDAGLESDTAMK	12	Oxidation (M)	_SDAGLESDTAM(ox)K_			SDAGLESDTAM(1)K			SDAGLESDTAM(125.75)K	0	0	0	0	1	0	Q9NR30	Q9NR30	Q9NR30	DDX21	Nucleolar RNA helicase 2	MULTI-MSMS	LM-KD6	KD6	620.773	2	620.772	1239.53	46015.7	2.5244	0.0015671	1.2048	0.00074793	3.7292	0.002315	620.772	23.285	0.2144	23.285	23.145	23.359	0					14	10	2	0	0	0	0.00012435	1	7269	125.75	85.395	1	7121600			28463	1103	7241	8251	24692	24692			957
SDAGLESDTAMK	12	Oxidation (M)	_SDAGLESDTAM(ox)K_							0	0	0	0	1	0	Q9NR30	Q9NR30	Q9NR30	DDX21	Nucleolar RNA helicase 2	MULTI-MATCH	LM-KD4	KD4		2	620.772	1239.53	45532.6	2.7892	0.0017315	0.882	0.00054752	3.6712	0.002279	620.772	23.621	0.15157	23.621	23.545	23.696	-3.5527e-15	0.31252	-6.7645e-06	NaN	125.75	8	5	2	NaN	NaN	NaN	NaN	0		NaN	NaN	0	5596800			28464	1103	7241	8251					957
SDAGLESDTAMK	12	Oxidation (M)	_SDAGLESDTAM(ox)K_							0	0	0	0	1	0	Q9NR30	Q9NR30	Q9NR30	DDX21	Nucleolar RNA helicase 2	MULTI-MATCH	LM-KD8	KD8		2	620.772	1239.53	NaN	3.2438	0.0020137	0.18796	0.00011668	3.4318	0.0021304	621.275	23.02	0.10459	23.02	22.979	23.084	0	-0.28911	-0.00086845	NaN	125.75	7	4	2	NaN	NaN	NaN	NaN	0		NaN	NaN	0	4900200			28465	1103	7241	8251					957
SDALETLGFLNHYQMK	16	Unmodified	_SDALETLGFLNHYQMK_							0	0	0	0	0	0	A0A3B3ITJ4;M0QXS5;M0QYT0;M0R076;P14866	A0A3B3ITJ4;P14866	A0A3B3ITJ4	HNRNPL	Heterogeneous nuclear ribonucleoprotein L	MULTI-MSMS	LM-KD6	KD6	623.31	3	622.973	1865.9	45068.9	3.7298	0.0023236	-0.25923	-0.00016149	3.4706	0.0021621	622.973	97.019	0.47546	97.019	96.832	97.307	0					45	18	3	0	0	0	0.035844	1	39065	27.458	20.4	1	4861600			28466	144;595	7242	8252	24693	24693
SDALETLGFLNHYQMK	16	Unmodified	_SDALETLGFLNHYQMK_							0	0	0	0	0	0	A0A3B3ITJ4;M0QXS5;M0QYT0;M0R076;P14866	A0A3B3ITJ4;P14866	A0A3B3ITJ4	HNRNPL	Heterogeneous nuclear ribonucleoprotein L	MULTI-MSMS	LM-KD8	KD8	623.311	3	622.973	1865.9	45089.7	3.9869	0.0024838	0.16101	0.00010031	4.1479	0.0025841	622.973	96.143	0.50406	96.143	95.886	96.39	0					52	15	4	0	0	0	0.020814	1	38785	37.092	26.237	1	9300700			28467	144;595	7242	8252	24694	24694
SDALETLGFLNHYQMK	16	Unmodified	_SDALETLGFLNHYQMK_							0	0	0	0	0	0	A0A3B3ITJ4;M0QXS5;M0QYT0;M0R076;P14866	A0A3B3ITJ4;P14866	A0A3B3ITJ4	HNRNPL	Heterogeneous nuclear ribonucleoprotein L	MULTI-MATCH	LM-KD4	KD4		3	622.973	1865.9	44741.7	4.2783	0.0026653	-0.55126	-0.00034342	3.7271	0.0023219	623.307	96.514	0.52446	96.514	96.267	96.791	1.4211e-14	-0.044457	-0.00062716	NaN	37.092	62	22	4	NaN	NaN	NaN	NaN	0		NaN	NaN	0	2846000			28468	144;595	7242	8252
SDATADDLIDVVEGNR	16	Unmodified	_SDATADDLIDVVEGNR_							0	0	0	0	0	0	Q9Y295	Q9Y295	Q9Y295	DRG1	Developmentally-regulated GTP-binding protein 1	MULTI-MSMS	LM-KD6	KD6	845.404	2	845.4	1688.79	38129.8	3.2381	0.0027375	-0.72839	-0.00061578	2.5097	0.0021217	845.4	99.869	0.24295	99.869	99.71	99.953	0					17	10	2	0	0	0	0.00070872	1	40320	96.103	85.197	1	1521700			28469	1177	7243	8253	24695	24695
SDATADDLIDVVEGNR	16	Unmodified	_SDATADDLIDVVEGNR_							0	0	0	0	0	0	Q9Y295	Q9Y295	Q9Y295	DRG1	Developmentally-regulated GTP-binding protein 1	MULTI-MATCH	LM-KD4	KD4		2	845.4	1688.79	39307.3	4.4701	0.003779	-0.95718	-0.0008092	3.5129	0.0029698	845.399	99.332	0.31585	99.332	99.243	99.559	0	-0.11244	-0.00047287	NaN	96.103	18	10	2	NaN	NaN	NaN	NaN	0		NaN	NaN	0	558380			28470	1177	7243	8253
SDATADDLIDVVEGNR	16	Unmodified	_SDATADDLIDVVEGNR_							0	0	0	0	0	0	Q9Y295	Q9Y295	Q9Y295	DRG1	Developmentally-regulated GTP-binding protein 1	MULTI-MATCH	LM-KD8	KD8		2	845.4	1688.79	39434.1	3.5864	0.0030319	-0.099075	-8.3758e-05	3.4873	0.0029482	845.399	99.132	0.24985	99.132	98.96	99.21	0	-0.31242	0.00097801	NaN	96.103	18	11	2	NaN	NaN	NaN	NaN	0		NaN	NaN	0	2506000			28471	1177	7243	8253
SDGAAHFDYQFGYR	14	Unmodified	_SDGAAHFDYQFGYR_							0	0	0	0	0	0	H0YAN4	H0YAN4	H0YAN4	LARP1		MULTI-MSMS	LM-KD4	KD4	545.577	3	545.239	1632.7	49746.7	4.1706	0.002274	-0.41522	-0.0002264	3.7554	0.0020476	545.239	63.145	0.38683	63.145	62.936	63.323	0					34	14	3	0	0	0	0.0087343	1	24470	51.546	40.912	1	5721100			28472	409	7244	8254	24696	24696
SDGAAHFDYQFGYR	14	Unmodified	_SDGAAHFDYQFGYR_							0	0	0	0	0	0	H0YAN4	H0YAN4	H0YAN4	LARP1		MULTI-MSMS	LM-KD8	KD8	545.242	3	545.239	1632.7	49470.6	4.722	0.0025746	-0.68462	-0.00037328	4.0374	0.0022013	545.239	62.275	0.33681	62.275	62.099	62.436	-7.1054e-15					36	15	4	0	0	0	0.004063	1	24356	58.116	46.139	1	7343700			28473	409	7244	8254	24697	24697
SDGAAHFDYQFGYR	14	Unmodified	_SDGAAHFDYQFGYR_							0	0	0	0	0	0	H0YAN4	H0YAN4	H0YAN4	LARP1		MULTI-MATCH	LM-KD6	KD6		3	545.239	1632.7	49971.9	4.5364	0.0024734	-0.52834	-0.00028807	4.0081	0.0021853	545.239	63.382	0.40269	63.382	63.097	63.5	7.1054e-15	0.11887	-0.00010191	NaN	51.546	41	19	3	NaN	NaN	NaN	NaN	0		NaN	NaN	0	3776000			28474	409	7244	8254
SDGALLLGASSLSGR	15	Unmodified	_SDGALLLGASSLSGR_							0	0	0	0	0	0	Q9BQA1	Q9BQA1	Q9BQA1	WDR77	Methylosome protein 50	MULTI-MSMS	LM-KD4	KD4	702.381	2	702.378	1402.74	42772.8	4.5468	0.0031935	0.10871	7.6358e-05	4.6555	0.0032699	702.378	81.212	0.51247	81.212	81.01	81.522	0					45	18	4	0	0	0	2.8549e-06	1	32180	119.45	89.975	1	16010000			28475	1040	7245	8255	24698	24698
SDGALLLGASSLSGR	15	Unmodified	_SDGALLLGASSLSGR_							0	0	0	0	0	0	Q9BQA1	Q9BQA1	Q9BQA1	WDR77	Methylosome protein 50	MULTI-MSMS	LM-KD6	KD6	702.381	2	702.378	1402.74	42498.1	4.0043	0.0028125	0.065406	4.594e-05	4.0697	0.0028585	702.378	81.546	0.4427	81.546	81.338	81.781	0					39	16	3	0	0	0	0.0015739	1	32469	84.289	60.259	1	6466900			28476	1040	7245	8255	24699	24699
SDGALLLGASSLSGR	15	Unmodified	_SDGALLLGASSLSGR_							0	0	0	0	0	0	Q9BQA1	Q9BQA1	Q9BQA1	WDR77	Methylosome protein 50	MULTI-MSMS	LM-KD8	KD8	702.382	2	702.378	1402.74	41758.4	4.4287	0.0031106	-0.10392	-7.2988e-05	4.3248	0.0030376	702.378	80.504	0.42699	80.504	80.265	80.692	0					35	13	4	0	0	0	1.3429e-08	1	32152	140.39	99.362	1	11497000			28477	1040	7245	8255	24700	24700
SDGFDRAPEQTRPLR	15	Acetyl (N-term)	_(ac)SDGFDRAPEQTRPLR_							1	0	0	0	0	2	D6REB4	D6REB4	D6REB4	PAIP1		MULTI-SECPEP	LM-KD4	KD4	596.252	3	596.299	1785.88	47416.3	4.0636	0.0024231	-0.34311	-0.0002046	3.7205	0.0022185	596.299	44.668	0.30726	44.668	44.491	44.799	7.1054e-15					28	12	3	0	0	0	0.0015454	1	16599	63.894	45.977	1	11567000			28478	306	7246	8256	24701	24701
SDGFDRAPEQTRPLR	15	Acetyl (N-term)	_(ac)SDGFDRAPEQTRPLR_							1	0	0	0	0	2	D6REB4	D6REB4	D6REB4	PAIP1		MULTI-MATCH	LM-KD6	KD6		3	596.299	1785.88	47372.3	4.0504	0.0024152	-0.58681	-0.00034992	3.4636	0.0020653	596.633	44.428	0.2633	44.428	44.238	44.502	0	-0.11996	-0.00019358	NaN	63.894	33	10	4	NaN	NaN	NaN	NaN	0		NaN	NaN	0	12283000			28479	306	7246	8256
SDGFGDFSCLK	11	Unmodified	_SDGFGDFSCLK_							0	0	0	0	0	0	Q12986	Q12986	Q12986	NFX1	Transcriptional repressor NF-X1	MULTI-SECPEP	LM-KD6	KD6	617.32	2	616.766	1231.52	45237	3.1688	0.0019544	-0.031515	-1.9437e-05	3.1373	0.001935	616.766	75.554	0.32951	75.554	75.333	75.663	0					20	12	2	0	0	0	0.004833	1	29941	73.067	55.081	1	2685100			28480	807	7247	8257	24702	24702
SDGIYIINLKR	11	Unmodified	_SDGIYIINLKR_							0	0	0	0	0	1	C9J9K3;A0A0C4DG17;P08865;F8WD59	C9J9K3	C9J9K3	RPSA	40S ribosomal protein SA	MULTI-MSMS	LM-KD4	KD4	431.253	3	431.25	1290.73	54116.8	3.8919	0.0016784	0.49352	0.00021283	4.3854	0.0018912	431.251	65.544	0.41633	65.544	65.365	65.781	0					52	20	4	0	0	0	0.017331	1	25505	47.559	27.797	1	11326000			28481	83	7248	8258	24703	24703
SDGIYIINLKR	11	Unmodified	_SDGIYIINLKR_							0	0	0	0	0	1	C9J9K3;A0A0C4DG17;P08865;F8WD59	C9J9K3	C9J9K3	RPSA	40S ribosomal protein SA	MULTI-MSMS	LM-KD6	KD6	431.253	3	431.25	1290.73	54567.5	3.795	0.0016366	-0.1168	-5.0371e-05	3.6782	0.0015862	431.251	65.761	0.34362	65.761	65.575	65.918	-1.4211e-14					37	19	2	0	0	0	0.007789	1	25774	58.592	31.263	1	10737000			28482	83	7248	8258	24704	24704
SDGIYIINLKR	11	Unmodified	_SDGIYIINLKR_							0	0	0	0	0	1	C9J9K3;A0A0C4DG17;P08865;F8WD59	C9J9K3	C9J9K3	RPSA	40S ribosomal protein SA	MULTI-MSMS	LM-KD8	KD8	431.252	3	431.25	1290.73	54877.4	4.3674	0.0018835	0.039996	1.7248e-05	4.4074	0.0019007	431.25	64.645	0.26786	64.645	64.516	64.784	0					29	11	4	0	0	0	0.022101	1	25396	43.958	16.629	1	6722000			28483	83	7248	8258	24705	24705
SDHLTVVNAFEGWEEAR	17	Unmodified	_SDHLTVVNAFEGWEEAR_							0	0	0	0	0	0	Q9H2U1;E7EWK3;H7C514	Q9H2U1	Q9H2U1	DHX36	ATP-dependent RNA helicase DHX36	MULTI-MSMS	LM-KD4	KD4	980.464	2	980.463	1958.91	35906.7	3.861	0.0037855	0.080542	7.8969e-05	3.9415	0.0038645	980.463	91.955	0.23626	91.955	91.859	92.095	0					21	9	3	0	0	0	1.5503e-28	1	36744	188.09	143.79	1	1280200			28484	1074	7249	8259	24706	24706
SDHLTVVNAFEGWEEAR	17	Unmodified	_SDHLTVVNAFEGWEEAR_							0	0	0	0	0	0	Q9H2U1;E7EWK3;H7C514	Q9H2U1	Q9H2U1	DHX36	ATP-dependent RNA helicase DHX36	MULTI-MSMS	LM-KD4	KD4	654.315	3	653.978	1958.91	43188.2	3.6685	0.0023991	-0.049084	-3.21e-05	3.6194	0.002367	654.313	91.936	0.68856	91.936	91.628	92.316	0					119	31	5	0	0	0	0.00011373	1	36767	96.096	85.041	1	17830000			28485	1074	7249	8259	24707	24707
SDHLTVVNAFEGWEEAR	17	Unmodified	_SDHLTVVNAFEGWEEAR_							0	0	0	0	0	0	Q9H2U1;E7EWK3;H7C514	Q9H2U1	Q9H2U1	DHX36	ATP-dependent RNA helicase DHX36	MULTI-MSMS	LM-KD6	KD6	654.315	3	653.978	1958.91	43914.2	4.0604	0.0026554	-0.1014	-6.6314e-05	3.959	0.0025891	654.312	92.53	0.59373	92.53	92.29	92.884	0					95	27	5	0	0	0	1.7201e-07	1	37173	118.21	107.15	1	21479000			28486	1074	7249	8259	24708	24708
SDHLTVVNAFEGWEEAR	17	Unmodified	_SDHLTVVNAFEGWEEAR_							0	0	0	0	0	0	Q9H2U1;E7EWK3;H7C514	Q9H2U1	Q9H2U1	DHX36	ATP-dependent RNA helicase DHX36	MULTI-MSMS	LM-KD8	KD8	653.98	3	653.978	1958.91	42871.8	3.461	0.0022634	0.30319	0.00019828	3.7642	0.0024617	654.313	91.503	0.56902	91.503	91.271	91.84	-1.4211e-14					96	26	5	0	0	0	1.1788e-05	1	36865	110.12	99.067	1	31353000			28487	1074	7249	8259	24709	24709
SDHLTVVNAFEGWEEAR	17	Unmodified	_SDHLTVVNAFEGWEEAR_							0	0	0	0	0	0	Q9H2U1;E7EWK3;H7C514	Q9H2U1	Q9H2U1	DHX36	ATP-dependent RNA helicase DHX36	MULTI-SECPEP	LM-KD8	KD8	980.159	2	980.463	1958.91	37082.5	3.2205	0.0031576	0.48063	0.00047124	3.7012	0.0036289	980.966	91.523	0.24478	91.523	91.361	91.606	0					13	11	2	0	0	0	1.7224e-25	1	36853	124.51	92.452	1	2123600			28488	1074	7249	8259	24710	24710
SDHLTVVNAFEGWEEARR	18	Unmodified	_SDHLTVVNAFEGWEEARR_							0	0	0	0	0	1	Q9H2U1;E7EWK3;H7C514	Q9H2U1	Q9H2U1	DHX36	ATP-dependent RNA helicase DHX36	MULTI-MSMS	LM-KD4	KD4	530.265	4	529.761	2115.01	48803.1	4.6595	0.0024684	-0.24322	-0.00012885	4.4163	0.0023396	530.011	79.963	0.47983	79.963	79.756	80.235	-1.4211e-14					85	27	4	0	0	0	0.039309	1	31656	13.627	9.0103	1	9597100			28489	1074	7250	8260	24711	24711
SDHLTVVNAFEGWEEARR	18	Unmodified	_SDHLTVVNAFEGWEEARR_							0	0	0	0	0	1	Q9H2U1;E7EWK3;H7C514	Q9H2U1	Q9H2U1	DHX36	ATP-dependent RNA helicase DHX36	MULTI-MSMS	LM-KD6	KD6	530.013	4	529.761	2115.01	48737.5	4.4979	0.0023828	-0.10172	-5.3886e-05	4.3961	0.0023289	530.011	80.397	0.48274	80.397	80.263	80.746	0					52	19	4	0	0	0	0.031207	1	32003	23.33	13.408	1	8582400			28490	1074	7250	8260	24712	24712
SDHLTVVNAFEGWEEARR	18	Unmodified	_SDHLTVVNAFEGWEEARR_							0	0	0	0	0	1	Q9H2U1;E7EWK3;H7C514	Q9H2U1	Q9H2U1	DHX36	ATP-dependent RNA helicase DHX36	MULTI-MSMS	LM-KD8	KD8	529.763	4	529.761	2115.01	49529.9	4.0028	0.0021205	0.53325	0.0002825	4.536	0.002403	529.761	79.277	0.44983	79.277	78.999	79.449	0					65	26	3	0	0	0	0.00024565	1	31616	73.208	64.729	1	12183000			28491	1074	7250	8260	24713	24713
SDHLTVVNAFEGWEEARR	18	Unmodified	_SDHLTVVNAFEGWEEARR_							0	0	0	0	0	1	Q9H2U1;E7EWK3;H7C514	Q9H2U1	Q9H2U1	DHX36	ATP-dependent RNA helicase DHX36	MULTI-MSMS	LM-KD8	KD8	706.015	3	706.012	2115.01	42977.2	2.9488	0.0020819	0.86411	0.00061007	3.813	0.002692	706.012	79.211	0.3638	79.211	78.999	79.363	0					41	21	3	0	0	0	0.011751	1	31637	39.237	24.082	1	6170600			28492	1074	7250	8260	24714	24714
SDIVVQIVDAR	11	Unmodified	_SDIVVQIVDAR_							0	0	0	0	0	0	Q9H089	Q9H089	Q9H089	LSG1	Large subunit GTPase 1 homolog	MULTI-MSMS	LM-KD4	KD4	607.844	2	607.841	1213.67	44570.5	4.6728	0.0028403	-0.032249	-1.9602e-05	4.6406	0.0028207	607.84	80.956	0.53147	80.956	80.73	81.262	0					46	21	3	0	0	0	0.0004436	1	32048	129.38	83.224	1	5303200			28493	1068	7251	8261	24715	24715
SDIVVQIVDAR	11	Unmodified	_SDIVVQIVDAR_							0	0	0	0	0	0	Q9H089	Q9H089	Q9H089	LSG1	Large subunit GTPase 1 homolog	MULTI-MSMS	LM-KD6	KD6	607.844	2	607.841	1213.67	44800.3	4.4008	0.002675	-0.037845	-2.3004e-05	4.363	0.002652	607.84	81.235	0.44964	81.235	81.018	81.468	0					44	17	4	0	0	0	0.00036576	1	32370	125.48	79.322	1	5541600			28494	1068	7251	8261	24716	24716
SDIVVQIVDAR	11	Unmodified	_SDIVVQIVDAR_							0	0	0	0	0	0	Q9H089	Q9H089	Q9H089	LSG1	Large subunit GTPase 1 homolog	MULTI-MSMS	LM-KD8	KD8	607.843	2	607.841	1213.67	45215.7	5.7069	0.0034689	-0.61379	-0.00037309	5.0931	0.0030958	607.84	80.197	0.41055	80.197	79.998	80.409	0					40	14	3	0	0	0	0.00031539	1	32031	112.75	66.59	1	7127900			28495	1068	7251	8261	24717	24717
SDKTEEIAEEEETVFPK	17	Unmodified	_SDKTEEIAEEEETVFPK_							0	0	0	0	0	1	Q9NR30	Q9NR30	Q9NR30	DDX21	Nucleolar RNA helicase 2	MULTI-MSMS	LM-KD4	KD4	661.319	3	660.981	1979.92	43473.3	3.7868	0.002503	0.28615	0.00018914	4.0729	0.0026921	660.981	68.65	0.82706	68.65	68.279	69.106	0					112	31	4	0	0	0	0.00030176	1	26748	86.005	74.96	1	29560000			28496	1103	7252	8262	24718	24718
SDKTEEIAEEEETVFPK	17	Unmodified	_SDKTEEIAEEEETVFPK_							0	0	0	0	0	1	Q9NR30	Q9NR30	Q9NR30	DDX21	Nucleolar RNA helicase 2	MULTI-MSMS	LM-KD6	KD6	660.984	3	660.981	1979.92	42913.8	3.6187	0.0023919	0.37692	0.00024914	3.9957	0.0026411	661.315	68.965	0.87077	68.965	68.538	69.409	1.4211e-14					114	33	5	0	0	0	0.00064004	1	27055	75.97	65.084	1	22970000			28497	1103	7252	8262	24719	24719
SDKTEEIAEEEETVFPK	17	Unmodified	_SDKTEEIAEEEETVFPK_							0	0	0	0	0	1	Q9NR30	Q9NR30	Q9NR30	DDX21	Nucleolar RNA helicase 2	MULTI-MSMS	LM-KD6	KD6	990.971	2	990.968	1979.92	36516.4	3.9607	0.0039249	0.1635	0.00016202	4.1242	0.0040869	990.968	68.996	0.47122	68.996	68.782	69.254	0					32	16	3	0	0	0	2.9564e-29	1	27132	196.33	177.2	1	3349900			28498	1103	7252	8262	24720	24720
SDKTEEIAEEEETVFPK	17	Unmodified	_SDKTEEIAEEEETVFPK_							0	0	0	0	0	1	Q9NR30	Q9NR30	Q9NR30	DDX21	Nucleolar RNA helicase 2	MULTI-MSMS	LM-KD8	KD8	660.984	3	660.981	1979.92	43095.9	4.4265	0.0029258	0.46486	0.00030726	4.8914	0.0032331	660.981	67.838	0.87374	67.838	67.461	68.334	0					131	32	7	0	0	0	0.00031529	1	26706	85.146	73.228	1	33903000			28499	1103	7252	8262	24721	24721
SDKTEEIAEEEETVFPK	17	Unmodified	_SDKTEEIAEEEETVFPK_							0	0	0	0	0	1	Q9NR30	Q9NR30	Q9NR30	DDX21	Nucleolar RNA helicase 2	MULTI-MSMS	LM-KD8	KD8	991.482	2	990.968	1979.92	35887.2	4.6227	0.0045809	1.5672	0.001553	6.1898	0.0061339	991.473	67.749	0.39386	67.749	67.62	68.014	0					33	12	3	0	0	0	1.3185e-27	1	26745	180.97	157.59	1	5928200			28500	1103	7252	8262	24722	24722
SDLEMQYETLQEELMALKK	19	2 Oxidation (M)	_SDLEM(ox)QYETLQEELM(ox)ALKK_			SDLEM(1)QYETLQEELM(1)ALKK			SDLEM(47.09)QYETLQEELM(47.09)ALKK	0	0	0	0	2	1	P35527;CON__P35527;K7EQQ3	P35527	P35527	KRT9	Keratin, type I cytoskeletal 9	MULTI-MSMS	LM-KD7	KD7	777.713	3	777.708	2330.1	37931.3	3.8703	0.00301	-0.12862	-0.00010003	3.7417	0.0029099	777.708	108.81	0.27401	108.81	108.61	108.89	-1.4211e-14					31	13	3	0	0	0	0.0032774	1	42671	47.09	38.596	1	736040		+	28501	639	7253	8263	24723	24723			511;512
SDLEMQYETLQEELMALKK	19	2 Oxidation (M)	_SDLEM(ox)QYETLQEELM(ox)ALKK_							0	0	0	0	2	1	P35527;CON__P35527;K7EQQ3	P35527	P35527	KRT9	Keratin, type I cytoskeletal 9	MULTI-MATCH	LM-KD4	KD4		3	777.708	2330.1	39997.5	4.1118	0.0031978	0.14853	0.00011551	4.2603	0.0033133	777.708	109.15	0.73946	109.15	108.75	109.49	0	-0.080067	0.0010556	NaN	47.09	43	27	2	NaN	NaN	NaN	NaN	0		NaN	NaN	0	2160800		+	28502	639	7253	8263					511;512
SDLEMQYETLQEELMALKK	19	2 Oxidation (M)	_SDLEM(ox)QYETLQEELM(ox)ALKK_							0	0	0	0	2	1	P35527;CON__P35527;K7EQQ3	P35527	P35527	KRT9	Keratin, type I cytoskeletal 9	MULTI-MATCH	LM-KD5	KD5		3	777.708	2330.1	38730	3.4819	0.0027079	-0.33193	-0.00025815	3.15	0.0024498	778.042	109.41	0.89934	109.41	108.99	109.89	0	0.18358	-6.5372e-05	NaN	47.09	208	65	4	NaN	NaN	NaN	NaN	0		NaN	NaN	0	1689500		+	28503	639	7253	8263					511;512
SDLEMQYETLQEELMALKK	19	2 Oxidation (M)	_SDLEM(ox)QYETLQEELM(ox)ALKK_							0	0	0	0	2	1	P35527;CON__P35527;K7EQQ3	P35527	P35527	KRT9	Keratin, type I cytoskeletal 9	MULTI-MATCH	LM-KD6	KD6		3	777.708	2330.1	39583.8	3.8968	0.0030306	-0.51743	-0.00040241	3.3794	0.0026282	778.042	109.55	0.97172	109.55	108.98	109.95	-1.4211e-14	0.31709	-0.00049814	NaN	47.09	133	40	4	NaN	NaN	NaN	NaN	0		NaN	NaN	0	4304400		+	28504	639	7253	8263					511;512
SDLSVIQR	8	Unmodified	_SDLSVIQR_							0	0	0	0	0	0	Q9BVJ6	Q9BVJ6	Q9BVJ6	UTP14A	U3 small nucleolar RNA-associated protein 14 homolog A	MULTI-SECPEP	LM-KD6	KD6	459.874	2	459.256	916.498	55396.7	3.1136	0.0014299	0.88264	0.00040536	3.9963	0.0018353	459.257	40.773	0.32245	40.773	40.618	40.94	0					24	14	2	0	0	0	0.020821	1	15126	89.296	53.94	1	7949700			28505	1049	7254	8264	24724	24724
SDLSVIQR	8	Unmodified	_SDLSVIQR_							0	0	0	0	0	0	Q9BVJ6	Q9BVJ6	Q9BVJ6	UTP14A	U3 small nucleolar RNA-associated protein 14 homolog A	MULTI-MATCH	LM-KD4	KD4		2	459.256	916.498	53984.7	4.2498	0.0019517	-0.41309	-0.00018971	3.8367	0.001762	459.256	41.05	0.29569	41.05	40.907	41.203	0	0.13863	-0.00058705	NaN	89.296	25	15	2	NaN	NaN	NaN	NaN	0		NaN	NaN	0	4494600			28506	1049	7254	8264
SDLYSSGR	8	Unmodified	_SDLYSSGR_							0	0	0	0	0	0	P38159;H3BUY5	P38159	P38159	RBMX	RNA-binding motif protein, X chromosome;RNA-binding motif protein, X chromosome, N-terminally processed	MULTI-MSMS	LM-KD8	KD8	442.711	2	442.709	883.404	55376.5	3.8764	0.0017161	0.17106	7.573e-05	4.0474	0.0017918	442.709	23.23	0.34603	23.23	23.063	23.409	0					37	15	3	0	0	0	0.0044133	1	7272	139.68	93.309	1	32605000			28507	643	7255	8265	24725	24725
SDLYSSGR	8	Unmodified	_SDLYSSGR_							0	0	0	0	0	0	P38159;H3BUY5	P38159	P38159	RBMX	RNA-binding motif protein, X chromosome;RNA-binding motif protein, X chromosome, N-terminally processed	MULTI-MATCH	LM-KD4	KD4		2	442.709	883.404	53574.6	3.3436	0.0014802	1.2151	0.00053796	4.5587	0.0020182	442.709	23.679	0.2525	23.679	23.545	23.797	3.5527e-15	0.24762	0.00058542	NaN	139.68	27	8	4	NaN	NaN	NaN	NaN	0		NaN	NaN	0	52882000			28508	643	7255	8265
SDLYSSGR	8	Unmodified	_SDLYSSGR_							0	0	0	0	0	0	P38159;H3BUY5	P38159	P38159	RBMX	RNA-binding motif protein, X chromosome;RNA-binding motif protein, X chromosome, N-terminally processed	MULTI-MATCH	LM-KD6	KD6		2	442.709	883.404	52802.2	3.563	0.0015774	0.41974	0.00018582	3.9827	0.0017632	442.709	23.386	0.26612	23.386	23.253	23.519	0	-0.046048	-0.00011885	NaN	139.68	25	8	4	NaN	NaN	NaN	NaN	0		NaN	NaN	0	54215000			28509	643	7255	8265
SDPDLVAQNIDVVLNR	16	Unmodified	_SDPDLVAQNIDVVLNR_							0	0	0	0	0	0	Q9UBU9;E9PIN3;B4E227	Q9UBU9	Q9UBU9	NXF1	Nuclear RNA export factor 1	MULTI-MSMS	LM-KD8	KD8	884.97	2	884.465	1766.92	37797.6	4.5244	0.0040017	0.22918	0.0002027	4.7536	0.0042044	884.967	102.89	0.34513	102.89	102.76	103.1	1.4211e-14					28	12	3	0	0	0	0.00010794	1	41695	109.24	75.37	1	1529100			28510	1136	7256	8266	24726	24726
SDPDLVAQNIDVVLNR	16	Unmodified	_SDPDLVAQNIDVVLNR_							0	0	0	0	0	0	Q9UBU9;E9PIN3;B4E227	Q9UBU9	Q9UBU9	NXF1	Nuclear RNA export factor 1	MULTI-MATCH	LM-KD4	KD4		2	884.465	1766.92	37156.9	3.3129	0.0029301	2.0865	0.0018455	5.3994	0.0047756	884.969	103.24	0.3353	103.24	103.04	103.38	0	-0.0063926	0.0021287	NaN	109.24	20	13	2	NaN	NaN	NaN	NaN	0		NaN	NaN	0	1035700			28511	1136	7256	8266
SDPDLVAQNIDVVLNR	16	Unmodified	_SDPDLVAQNIDVVLNR_							0	0	0	0	0	0	Q9UBU9;E9PIN3;B4E227	Q9UBU9	Q9UBU9	NXF1	Nuclear RNA export factor 1	MULTI-MATCH	LM-KD6	KD6		2	884.465	1766.92	37556.8	4.591	0.0040606	0.97616	0.00086338	5.5672	0.004924	884.967	103.61	0.30124	103.61	103.42	103.72	0	0.36356	0.00016447	NaN	109.24	20	9	3	NaN	NaN	NaN	NaN	0		NaN	NaN	0	444270			28512	1136	7256	8266
SDPDLVAQNIDVVLNRR	17	Unmodified	_SDPDLVAQNIDVVLNRR_							0	0	0	0	0	1	Q9UBU9;E9PIN3;B4E227	Q9UBU9	Q9UBU9	NXF1	Nuclear RNA export factor 1	MULTI-MSMS	LM-KD4	KD4	642.35	3	642.013	1923.02	44794.7	4.7346	0.0030397	0.63581	0.0004082	5.3704	0.0034479	642.347	90.15	0.51065	90.15	89.906	90.416	0					35	17	4	0	0	0	0.020311	1	36015	34.909	29.25	1	2755200			28513	1136	7257	8267	24727	24727
SDPDLVAQNIDVVLNRR	17	Unmodified	_SDPDLVAQNIDVVLNRR_							0	0	0	0	0	1	Q9UBU9;E9PIN3;B4E227	Q9UBU9	Q9UBU9	NXF1	Nuclear RNA export factor 1	MULTI-MSMS	LM-KD6	KD6	642.015	3	642.013	1923.02	44696	4.2864	0.0027519	-0.38792	-0.00024905	3.8984	0.0025029	642.347	90.692	0.52803	90.692	90.477	91.005	0					53	18	4	0	0	0	0.011503	1	36407	42.338	37.126	1	2746100			28514	1136	7257	8267	24728	24728
SDQQAQVHQLLTPASAISNK	20	Unmodified	_SDQQAQVHQLLTPASAISNK_							0	0	0	0	0	0	Q8NDV7;H7C269	Q8NDV7	Q8NDV7	TNRC6A	Trinucleotide repeat-containing gene 6A protein	MULTI-MSMS	LM-KD4	KD4	712.709	3	712.706	2135.1	41071.7	3.9803	0.0028368	0.19901	0.00014184	4.1793	0.0029786	713.04	62.464	0.4602	62.464	62.226	62.687	0					64	18	5	0	0	0	0.0050337	1	24107	42.309	35.733	1	26484000			28515	969	7258	8268	24729	24729
SDQQAQVHQLLTPASAISNK	20	Unmodified	_SDQQAQVHQLLTPASAISNK_							0	0	0	0	0	0	Q8NDV7;H7C269	Q8NDV7	Q8NDV7	TNRC6A	Trinucleotide repeat-containing gene 6A protein	MULTI-MSMS	LM-KD6	KD6	713.042	3	712.706	2135.1	41732.7	3.7686	0.0026859	0.17716	0.00012626	3.9457	0.0028121	713.04	62.611	0.4977	62.611	62.361	62.859	0					75	22	5	0	0	0	6.8874e-05	1	24360	73.315	58.386	1	28397000			28516	969	7258	8268	24730	24730
SDQQAQVHQLLTPASAISNK	20	Unmodified	_SDQQAQVHQLLTPASAISNK_							0	0	0	0	0	0	Q8NDV7;H7C269	Q8NDV7	Q8NDV7	TNRC6A	Trinucleotide repeat-containing gene 6A protein	MULTI-MSMS	LM-KD8	KD8	713.043	3	712.706	2135.1	42007.4	4.4243	0.0031532	0.15161	0.00010805	4.5759	0.0032613	713.04	61.688	0.48812	61.688	61.442	61.93	-7.1054e-15					59	17	5	0	0	0	0.00026581	1	24039	64.679	51.252	1	25797000			28517	969	7258	8268	24731	24731
SDQWKPLNLEEK	12	Unmodified	_SDQWKPLNLEEK_							0	0	0	0	0	1	Q04637;A0A7I2Y1C3;C9JF13;C9J6B6;A0A6Q8PFB2;E7EUU4;E7EX73;C9K073;C9J2Z7;E9PGM1	Q04637;E7EUU4;E9PGM1	E7EUU4	EIF4G1	Eukaryotic translation initiation factor 4 gamma 1	MULTI-MSMS	LM-KD4	KD4	743.884	2	743.88	1485.75	41321.1	3.1028	0.0023081	0.23685	0.00017619	3.3397	0.0024843	743.881	54.656	0.58167	54.656	54.414	54.996	0					103	35	4	0	0	0	0.00061514	1	20808	106.4	81.262	1	129830000			28518	196;331;339	7259	8269	24732	24732
SDQWKPLNLEEK	12	Unmodified	_SDQWKPLNLEEK_							0	0	0	0	0	1	Q04637;A0A7I2Y1C3;C9JF13;C9J6B6;A0A6Q8PFB2;E7EUU4;E7EX73;C9K073;C9J2Z7;E9PGM1	Q04637;E7EUU4;E9PGM1	E7EUU4	EIF4G1	Eukaryotic translation initiation factor 4 gamma 1	MULTI-MSMS	LM-KD6	KD6	496.259	3	496.256	1485.75	50132.7	3.2678	0.0016217	0.02528	1.2545e-05	3.2931	0.0016342	496.256	54.69	0.83186	54.69	54.347	55.179	0					147	50	5	0	0	0	0.023662	1	20971	45.183	45.183	1	298630000			28519	196;331;339	7259	8269	24733	24733
SDQWKPLNLEEK	12	Unmodified	_SDQWKPLNLEEK_							0	0	0	0	0	1	Q04637;A0A7I2Y1C3;C9JF13;C9J6B6;A0A6Q8PFB2;E7EUU4;E7EX73;C9K073;C9J2Z7;E9PGM1	Q04637;E7EUU4;E9PGM1	E7EUU4	EIF4G1	Eukaryotic translation initiation factor 4 gamma 1	MULTI-MSMS	LM-KD6	KD6	744.385	2	743.88	1485.75	41834.4	2.895	0.0021535	-0.16367	-0.00012175	2.7313	0.0020318	743.88	54.673	0.533	54.673	54.422	54.955	7.1054e-15					105	32	5	0	0	0	0.00074804	2	20978	102.53	62.683	1	136600000			28520	196;331;339	7259	8269	24734;24735	24734
SDQWKPLNLEEK	12	Unmodified	_SDQWKPLNLEEK_							0	0	0	0	0	1	Q04637;A0A7I2Y1C3;C9JF13;C9J6B6;A0A6Q8PFB2;E7EUU4;E7EX73;C9K073;C9J2Z7;E9PGM1	Q04637;E7EUU4;E9PGM1	E7EUU4	EIF4G1	Eukaryotic translation initiation factor 4 gamma 1	MULTI-MSMS	LM-KD8	KD8	744.386	2	743.88	1485.75	41879.8	3.2507	0.0024181	0.26728	0.00019883	3.5179	0.0026169	743.881	53.747	0.50338	53.747	53.442	53.946	0					127	36	5	0	0	0	2.2033e-05	1	20675	147.75	99.33	1	175890000			28521	196;331;339	7259	8269	24736	24736
SDQWKPLNLEEK	12	Unmodified	_SDQWKPLNLEEK_							0	0	0	0	0	1	Q04637;A0A7I2Y1C3;C9JF13;C9J6B6;A0A6Q8PFB2;E7EUU4;E7EX73;C9K073;C9J2Z7;E9PGM1	Q04637;E7EUU4;E9PGM1	E7EUU4	EIF4G1	Eukaryotic translation initiation factor 4 gamma 1	MULTI-MATCH	LM-KD4	KD4		3	496.256	1485.75	49666.4	3.4805	0.0017272	0.32445	0.00016101	3.8049	0.0018882	496.256	54.684	0.61308	54.684	54.363	54.976	-7.1054e-15	-0.003187	0.00021496	NaN	45.183	150	36	5	NaN	NaN	NaN	NaN	0		NaN	NaN	0	282260000			28522	196;331;339	7259	8269
SDQWKPLNLEEKK	13	Unmodified	_SDQWKPLNLEEKK_							0	0	0	0	0	2	Q04637;A0A7I2Y1C3;C9JF13;C9J6B6;A0A6Q8PFB2;E7EUU4;E7EX73;C9K073;C9J2Z7;E9PGM1	Q04637;E7EUU4;E9PGM1	E7EUU4	EIF4G1	Eukaryotic translation initiation factor 4 gamma 1	MULTI-MSMS	LM-KD4	KD4	404.72	4	404.468	1613.84	56507.1	3.5191	0.0014234	0.60316	0.00024396	4.1223	0.0016673	404.468	40.024	0.30743	40.024	39.797	40.105	0					24	10	3	0	0	0	0.034372	1	14578	28.297	16.683	1	11241000			28523	196;331;339	7260	8270	24737	24737
SDQWKPLNLEEKK	13	Unmodified	_SDQWKPLNLEEKK_							0	0	0	0	0	2	Q04637;A0A7I2Y1C3;C9JF13;C9J6B6;A0A6Q8PFB2;E7EUU4;E7EX73;C9K073;C9J2Z7;E9PGM1	Q04637;E7EUU4;E9PGM1	E7EUU4	EIF4G1	Eukaryotic translation initiation factor 4 gamma 1	MULTI-MSMS	LM-KD8	KD8	404.47	4	404.468	1613.84	54984.9	4.6775	0.0018919	-0.023343	-9.4416e-06	4.6541	0.0018824	404.468	38.801	0.39251	38.801	38.585	38.978	0					33	15	3	0	0	0	0.023551	1	14334	37.594	22.049	1	12447000			28524	196;331;339	7260	8270	24738	24738
SDQWKPLNLEEKK	13	Unmodified	_SDQWKPLNLEEKK_							0	0	0	0	0	2	Q04637;A0A7I2Y1C3;C9JF13;C9J6B6;A0A6Q8PFB2;E7EUU4;E7EX73;C9K073;C9J2Z7;E9PGM1	Q04637;E7EUU4;E9PGM1	E7EUU4	EIF4G1	Eukaryotic translation initiation factor 4 gamma 1	MSMS	LM-KD8	KD8	807.931	2	807.928	1613.84	NaN	NaN	NaN	NaN	NaN	NaN	NaN	NaN	38.829	1	38.829	38.329	39.329	0								0	0	0	6.3166e-06	1	14375	99.568	65.678	1				28525	196;331;339	7260	8270	24739	24739
SDSFENPVLQQHFR	14	Unmodified	_SDSFENPVLQQHFR_							0	0	0	0	0	0	B1AHC9;P12956	B1AHC9	B1AHC9	XRCC6	X-ray repair cross-complementing protein 6	MULTI-MSMS	LM-KD4	KD4	568.947	3	568.609	1702.81	46951.7	3.18	0.0018082	0.48758	0.00027724	3.6676	0.0020854	568.61	64.663	0.61185	64.663	64.373	64.985	1.4211e-14					106	28	5	0	0	0	0.0028102	1	25058	61.375	52.991	1	94457000			28526	224	7261	8271	24740	24740
SDSFENPVLQQHFR	14	Unmodified	_SDSFENPVLQQHFR_							0	0	0	0	0	0	B1AHC9;P12956	B1AHC9	B1AHC9	XRCC6	X-ray repair cross-complementing protein 6	MULTI-MSMS	LM-KD4	KD4	852.913	2	852.41	1702.81	38483.9	3.1599	0.0026935	0.22938	0.00019553	3.3893	0.0028891	852.411	64.659	0.33985	64.659	64.489	64.829	0					48	18	3	0	0	0	1.2839e-25	1	25158	221.23	202.48	1	13463000			28527	224	7261	8271	24741	24741
SDSFENPVLQQHFR	14	Unmodified	_SDSFENPVLQQHFR_							0	0	0	0	0	0	B1AHC9;P12956	B1AHC9	B1AHC9	XRCC6	X-ray repair cross-complementing protein 6	MULTI-MSMS	LM-KD6	KD6	568.945	3	568.609	1702.81	47053.1	3.5491	0.0020181	0.19052	0.00010833	3.7397	0.0021264	568.609	64.888	0.57047	64.888	64.574	65.145	0					88	24	5	0	0	0	9.1498e-05	1	25321	95.417	80.856	1	79615000			28528	224	7261	8271	24742	24742
SDSFENPVLQQHFR	14	Unmodified	_SDSFENPVLQQHFR_							0	0	0	0	0	0	B1AHC9;P12956	B1AHC9	B1AHC9	XRCC6	X-ray repair cross-complementing protein 6	MULTI-MSMS	LM-KD6	KD6	852.914	2	852.41	1702.81	38140.1	3.3906	0.0028902	-0.35087	-0.00029909	3.0397	0.0025911	852.41	64.88	0.38815	64.88	64.68	65.068	0					38	16	3	0	0	0	5.6362e-33	1	25374	232.88	211.51	1	14073000			28529	224	7261	8271	24743	24743
SDSFENPVLQQHFR	14	Unmodified	_SDSFENPVLQQHFR_							0	0	0	0	0	0	B1AHC9;P12956	B1AHC9	B1AHC9	XRCC6	X-ray repair cross-complementing protein 6	MULTI-MSMS	LM-KD8	KD8	568.611	3	568.609	1702.81	46855	4.0983	0.0023303	-0.046811	-2.6617e-05	4.0515	0.0023037	568.609	63.786	0.63194	63.786	63.437	64.069	0					101	28	5	0	0	0	1.1529e-14	1	24980	165.58	152.6	1	123230000			28530	224	7261	8271	24744	24744
SDSFENPVLQQHFR	14	Unmodified	_SDSFENPVLQQHFR_							0	0	0	0	0	0	B1AHC9;P12956	B1AHC9	B1AHC9	XRCC6	X-ray repair cross-complementing protein 6	MULTI-MSMS	LM-KD8	KD8	852.914	2	852.41	1702.81	38967.2	3.9267	0.0033471	0.364	0.00031028	4.2907	0.0036574	852.411	63.786	0.44351	63.786	63.513	63.957	0					29	20	2	0	0	0	3.5916e-43	1	25014	254.24	225.29	1	16320000			28531	224	7261	8271	24745	24745
SDSFENPVLQQHFR	14	Unmodified	_SDSFENPVLQQHFR_							0	0	0	0	0	0	B1AHC9;P12956	B1AHC9	B1AHC9	XRCC6	X-ray repair cross-complementing protein 6	MULTI-MATCH	LM-KD7	KD7		3	568.609	1702.81	47266.8	3.6922	0.0020994	1.5048	0.00085566	5.1971	0.0029551	568.944	64.576	0.39154	64.576	64.346	64.737	0	-0.13317	0.0017908	NaN	95.417	30	16	2	NaN	NaN	NaN	NaN	0		NaN	NaN	0	1649600			28532	224	7261	8271
SDSGEQNYGER	11	Acetyl (N-term)	_(ac)SDSGEQNYGER_							1	0	0	0	0	0	P62995	P62995	P62995	TRA2B	Transformer-2 protein homolog beta	MULTI-MSMS	LM-KD4	KD4	642.262	2	642.26	1282.51	44330	2.9975	0.0019252	-0.13489	-8.6637e-05	2.8627	0.0018386	642.26	28.042	0.38081	28.042	27.868	28.249	0					29	11	3	0	0	0	1.6612e-06	1	9311	154.85	109.13	1	20444000			28533	742	7262	8272	24746	24746
SDSGEQNYGER	11	Acetyl (N-term)	_(ac)SDSGEQNYGER_							1	0	0	0	0	0	P62995	P62995	P62995	TRA2B	Transformer-2 protein homolog beta	MULTI-MSMS	LM-KD6	KD6	642.263	2	642.26	1282.51	45112.5	2.9576	0.0018995	-0.32351	-0.00020778	2.6341	0.0016918	642.26	27.672	0.32595	27.672	27.521	27.847	0					21	9	4	0	0	0	1.7513e-25	1	9318	242.83	174.41	1	22777000			28534	742	7262	8272	24747	24747
SDSGEQNYGER	11	Acetyl (N-term)	_(ac)SDSGEQNYGER_							1	0	0	0	0	0	P62995	P62995	P62995	TRA2B	Transformer-2 protein homolog beta	MULTI-MSMS	LM-KD8	KD8	642.263	2	642.26	1282.51	44115.6	3.836	0.0024637	0.28301	0.00018177	4.119	0.0026455	642.261	27.17	0.34706	27.17	27.015	27.362	-3.5527e-15					32	11	4	0	0	0	1.4966e-09	1	9127	205.18	146.19	1	23304000			28535	742	7262	8272	24748	24748
SDSGGSSSEPFDR	13	Unmodified	_SDSGGSSSEPFDR_							0	0	0	0	0	0	P48634	P48634	P48634	PRRC2A	Protein PRRC2A	MULTI-MSMS	LM-KD4	KD4	664.276	2	664.273	1326.53	44020.8	2.7317	0.0018146	0.28438	0.00018891	3.0161	0.0020035	664.274	28.377	0.39158	28.377	28.18	28.572	0					34	12	3	0	0	0	2.3877e-13	1	9475	188.28	170.46	1	22948000			28536	668	7263	8273	24749	24749
SDSGGSSSEPFDR	13	Unmodified	_SDSGGSSSEPFDR_							0	0	0	0	0	0	P48634	P48634	P48634	PRRC2A	Protein PRRC2A	MULTI-MSMS	LM-KD6	KD6	664.275	2	664.273	1326.53	43621	2.7071	0.0017983	0.43104	0.00028633	3.1381	0.0020846	664.274	28.054	0.42948	28.054	27.847	28.276	3.5527e-15					44	16	4	0	0	0	0.0001104	1	9461	113.69	89.657	1	28955000			28537	668	7263	8273	24750	24750
SDSGGSSSEPFDR	13	Unmodified	_SDSGGSSSEPFDR_							0	0	0	0	0	0	P48634	P48634	P48634	PRRC2A	Protein PRRC2A	MULTI-MSMS	LM-KD8	KD8	664.777	2	664.273	1326.53	43054.8	3.353	0.0022273	0.45021	0.00029906	3.8032	0.0025264	664.274	27.702	0.29817	27.702	27.579	27.877	3.5527e-15					25	10	3	0	0	0	5.708e-14	1	9380	195.51	147.42	1	31717000			28538	668	7263	8273	24751	24751
SDSYVELSQYR	11	Unmodified	_SDSYVELSQYR_							0	0	0	0	0	0	P52298;F8WE41	P52298	P52298	NCBP2	Nuclear cap-binding protein subunit 2	MSMS	LM-KD4	KD4	673.817	2	673.815	1345.62	NaN	NaN	NaN	NaN	NaN	NaN	NaN	NaN	60.082	1	60.082	59.582	60.582	0								0	0	0	1.1263e-08	1	23174	112.75	91.3	1				28539	686	7264	8274	24752	24752
SDTVLSDVHLYTPNHR	16	Deamidation (NQ)	_SDTVLSDVHLYTPN(de)HR_	SDTVLSDVHLYTPN(1)HR			SDTVLSDVHLYTPN(49.35)HR			0	1	0	0	0	0	H3BV20;H3BTR2;H3BTF5;Q9BUU2	H3BV20	H3BV20	METTL22	Methyltransferase-like protein 22	MULTI-SECPEP	LM-KD4	KD4	928.462	2	927.953	1853.89	36932.5	4.672	0.0043354	3.08	0.0028581	7.7519	0.0071934	928.456	93.279	0.51164	93.279	93.105	93.617	0					46	21	3	0	0	0	0.025637	1	37363	49.35	17.92	1	6717400			28540	433	7265	8275	24753	24753	170
SDTVLSDVHLYTPNHR	16	Deamidation (NQ)	_SDTVLSDVHLYTPN(de)HR_							0	1	0	0	0	0	H3BV20;H3BTR2;H3BTF5;Q9BUU2	H3BV20	H3BV20	METTL22	Methyltransferase-like protein 22	MULTI-MATCH	LM-KD6	KD6		2	927.953	1853.89	36499.9	4.285	0.0039763	3.0385	0.0028196	7.3235	0.0067959	927.956	93.891	0.74798	93.891	93.453	94.201	0	0.50756	-0.00068447	NaN	49.35	73	30	4	NaN	NaN	NaN	NaN	0		NaN	NaN	0	15831000			28541	433	7265	8275			170
SDTVLSDVHLYTPNHR	16	Deamidation (NQ)	_SDTVLSDVHLYTPN(de)HR_							0	1	0	0	0	0	H3BV20;H3BTR2;H3BTF5;Q9BUU2	H3BV20	H3BV20	METTL22	Methyltransferase-like protein 22	MULTI-MATCH	LM-KD8	KD8		2	927.953	1853.89	36438.8	3.9717	0.0036855	3.5696	0.0033124	7.5412	0.0069979	928.458	92.981	0.65791	92.981	92.651	93.308	0	-0.40282	0.0003012	NaN	49.35	66	23	4	NaN	NaN	NaN	NaN	0		NaN	NaN	0	21658000			28542	433	7265	8275			170
SDVEAIFSK	9	Unmodified	_SDVEAIFSK_							0	0	0	0	0	0	G3V4W0;B4DY08;B2R5W2;G3V4C1;G3V5X6;G3V3K6;G3V251;B2RXH8;A0A0G2JNQ3;P0DMR1;O60812;B7ZW38;B4DSU6;A0A0G2JPF8;G3V4M8;G3V2H6;G3V576;G3V2Q1;P07910;G3V555;G3V575	G3V4W0;G3V576	G3V4W0	HNRNPC;HNRNPCL2;HNRNPCL4;HNRNPCL1;HNRNPCL3	Heterogeneous nuclear ribonucleoprotein C-like 2;Heterogeneous nuclear ribonucleoprotein C-like 4;Heterogeneous nuclear ribonucleoprotein C-like 1;Heterogeneous nuclear ribonucleoprotein C-like 3;Heterogeneous nuclear ribonucleoproteins C1/C2	MULTI-MSMS	LM-KD4	KD4	498.257	2	498.256	994.497	48827.1	3.9908	0.0019884	0.59266	0.0002953	4.5834	0.0022837	498.256	60.036	0.66761	60.036	59.72	60.387	0					72	26	4	0	0	0	0.028241	1	23092	76.221	45.718	1	48985000			28543	231;390	7266	8276	24754	24754
SDVEAIFSK	9	Unmodified	_SDVEAIFSK_							0	0	0	0	0	0	G3V4W0;B4DY08;B2R5W2;G3V4C1;G3V5X6;G3V3K6;G3V251;B2RXH8;A0A0G2JNQ3;P0DMR1;O60812;B7ZW38;B4DSU6;A0A0G2JPF8;G3V4M8;G3V2H6;G3V576;G3V2Q1;P07910;G3V555;G3V575	G3V4W0;G3V576	G3V4W0	HNRNPC;HNRNPCL2;HNRNPCL4;HNRNPCL1;HNRNPCL3	Heterogeneous nuclear ribonucleoprotein C-like 2;Heterogeneous nuclear ribonucleoprotein C-like 4;Heterogeneous nuclear ribonucleoprotein C-like 1;Heterogeneous nuclear ribonucleoprotein C-like 3;Heterogeneous nuclear ribonucleoproteins C1/C2	MULTI-MSMS	LM-KD6	KD6	498.258	2	498.256	994.497	48865.1	3.7621	0.0018745	0.13875	6.9135e-05	3.9009	0.0019436	498.256	60.091	0.66559	60.091	59.768	60.433	0					89	32	4	0	0	0	0.004792	1	23263	106.42	66.155	1	70220000			28544	231;390	7266	8276	24755	24755
SDVEAIFSK	9	Unmodified	_SDVEAIFSK_							0	0	0	0	0	0	G3V4W0;B4DY08;B2R5W2;G3V4C1;G3V5X6;G3V3K6;G3V251;B2RXH8;A0A0G2JNQ3;P0DMR1;O60812;B7ZW38;B4DSU6;A0A0G2JPF8;G3V4M8;G3V2H6;G3V576;G3V2Q1;P07910;G3V555;G3V575	G3V4W0;G3V576	G3V4W0	HNRNPC;HNRNPCL2;HNRNPCL4;HNRNPCL1;HNRNPCL3	Heterogeneous nuclear ribonucleoprotein C-like 2;Heterogeneous nuclear ribonucleoprotein C-like 4;Heterogeneous nuclear ribonucleoprotein C-like 1;Heterogeneous nuclear ribonucleoprotein C-like 3;Heterogeneous nuclear ribonucleoproteins C1/C2	MULTI-MSMS	LM-KD8	KD8	498.258	2	498.256	994.497	49875	4.6985	0.002341	0.75813	0.00037774	5.4566	0.0027188	498.256	59.212	0.68853	59.212	58.9	59.589	0					84	33	4	0	0	0	0.0089283	1	23008	98.233	67.004	1	81314000			28545	231;390	7266	8276	24756	24756
SDVEAIFSK	9	Unmodified	_SDVEAIFSK_							0	0	0	0	0	0	G3V4W0;B4DY08;B2R5W2;G3V4C1;G3V5X6;G3V3K6;G3V251;B2RXH8;A0A0G2JNQ3;P0DMR1;O60812;B7ZW38;B4DSU6;A0A0G2JPF8;G3V4M8;G3V2H6;G3V576;G3V2Q1;P07910;G3V555;G3V575	G3V4W0;G3V576	G3V4W0	HNRNPC;HNRNPCL2;HNRNPCL4;HNRNPCL1;HNRNPCL3	Heterogeneous nuclear ribonucleoprotein C-like 2;Heterogeneous nuclear ribonucleoprotein C-like 4;Heterogeneous nuclear ribonucleoprotein C-like 1;Heterogeneous nuclear ribonucleoprotein C-like 3;Heterogeneous nuclear ribonucleoproteins C1/C2	MULTI-MATCH	LM-KD7	KD7		2	498.256	994.497	53434.9	4.6426	0.0023132	-1.2404	-0.00061803	3.4022	0.0016952	498.256	59.752	0.26303	59.752	59.697	59.96	0	-0.20771	-0.0014282	NaN	106.42	13	10	2	NaN	NaN	NaN	NaN	0		NaN	NaN	0	839350			28546	231;390	7266	8276
SDVEENNFEGR	11	Acetyl (N-term)	_(ac)SDVEENNFEGR_							1	0	0	0	0	0	Q13595;F8WEH2	Q13595	Q13595	TRA2A	Transformer-2 protein homolog alpha	MULTI-MSMS	LM-KD4	KD4	669.284	2	669.284	1336.55	45015.1	3.1002	0.0020749	0.40907	0.00027378	3.5093	0.0023487	669.283	54.61	0.39646	54.61	54.414	54.81	0					47	23	3	0	0	0	0.00092969	1	20888	135.43	91.079	1	16466000			28547	820	7267	8277	24757	24757
SDVEENNFEGR	11	Acetyl (N-term)	_(ac)SDVEENNFEGR_							1	0	0	0	0	0	Q13595;F8WEH2	Q13595	Q13595	TRA2A	Transformer-2 protein homolog alpha	MULTI-MSMS	LM-KD8	KD8	669.285	2	669.284	1336.55	44874.5	3.4067	0.00228	0.1395	9.3366e-05	3.5462	0.0023734	669.284	53.647	0.35117	53.647	53.476	53.827	0					38	21	2	0	0	0	0.0014888	1	20735	129.63	85.276	1	20195000			28548	820	7267	8277	24758	24758
SDVEENNFEGR	11	Acetyl (N-term)	_(ac)SDVEENNFEGR_							1	0	0	0	0	0	Q13595;F8WEH2	Q13595	Q13595	TRA2A	Transformer-2 protein homolog alpha	MULTI-MATCH	LM-KD6	KD6		2	669.284	1336.55	45754.3	2.663	0.0017823	-1.1437	-0.00076548	1.5192	0.0010168	669.282	54.446	0.31192	54.446	54.261	54.573	0	-0.08197	-0.0011785	NaN	135.43	30	17	2	NaN	NaN	NaN	NaN	0		NaN	NaN	0	12146000			28549	820	7267	8277
SDVQIHVPTFTFR	13	Unmodified	_SDVQIHVPTFTFR_							0	0	0	0	0	0	O75569;A0A7I2YQ87;A0A7I2V5H3;G5E9Q4;A0A7I2V5C2;A0A7I2V3L6;A0A7I2V2P4;F8WEG8;C9JMM3;A0A7I2V315	O75569	O75569	PRKRA	Interferon-inducible double-stranded RNA-dependent protein kinase activator A	MULTI-MSMS	LM-KD8	KD8	516.274	3	516.272	1545.79	49058.3	5.3188	0.0027459	-0.5696	-0.00029407	4.7492	0.0024519	516.272	86.389	0.84314	86.389	85.937	86.78	0					108	31	5	0	0	0	0.008311	1	34654	53.754	46.872	1	27880000			28550	530	7268	8278	24759	24759
SDWEVKEEMDFPQLMK	16	2 Oxidation (M)	_SDWEVKEEM(ox)DFPQLM(ox)K_			SDWEVKEEM(1)DFPQLM(1)K			SDWEVKEEM(95.66)DFPQLM(95.66)K	0	0	0	0	2	1	O15371;B0QYA5	O15371	O15371	EIF3D	Eukaryotic translation initiation factor 3 subunit D	MULTI-MSMS	LM-KD4	KD4	682.309	3	681.973	2042.9	42285.1	3.6603	0.0024963	-0.61545	-0.00041972	3.0449	0.0020765	682.307	74.204	0.79186	74.204	73.894	74.686	1.4211e-14					127	30	5	0	0	0	0.00020302	1	29292	95.662	86.131	1	25818000			28551	497	7269	8279	24760	24760			358;359
SDWEVKEEMDFPQLMK	16	2 Oxidation (M)	_SDWEVKEEM(ox)DFPQLM(ox)K_			SDWEVKEEM(1)DFPQLM(1)K			SDWEVKEEM(93.5)DFPQLM(93.5)K	0	0	0	0	2	1	O15371;B0QYA5	O15371	O15371	EIF3D	Eukaryotic translation initiation factor 3 subunit D	MULTI-MSMS	LM-KD6	KD6	682.308	3	681.973	2042.9	42502.9	3.0457	0.0020771	-0.54728	-0.00037323	2.4984	0.0017039	682.307	74.518	0.79866	74.518	74.161	74.96	0					138	31	6	0	0	0	0.00024129	1	29439	93.495	83.574	1	46520000			28552	497	7269	8279	24761	24761			358;359
SDWEVKEEMDFPQLMK	16	2 Oxidation (M)	_SDWEVKEEM(ox)DFPQLM(ox)K_			SDWEVKEEM(1)DFPQLM(1)K			SDWEVKEEM(110.08)DFPQLM(110.08)K	0	0	0	0	2	1	O15371;B0QYA5	O15371	O15371	EIF3D	Eukaryotic translation initiation factor 3 subunit D	MULTI-MSMS	LM-KD8	KD8	1022.96	2	1022.46	2042.9	38068.3	3.7207	0.0038043	0.058831	6.0152e-05	3.7796	0.0038644	1022.96	73.505	0.41203	73.505	73.302	73.714	0					33	17	3	0	0	0	3.5244e-05	1	29132	110.08	94.69	1	4503300			28553	497	7269	8279	24762	24762			358;359
SDWEVKEEMDFPQLMK	16	2 Oxidation (M)	_SDWEVKEEM(ox)DFPQLM(ox)K_			SDWEVKEEM(1)DFPQLM(1)K			SDWEVKEEM(88.43)DFPQLM(88.43)K	0	0	0	0	2	1	O15371;B0QYA5	O15371	O15371	EIF3D	Eukaryotic translation initiation factor 3 subunit D	MULTI-MSMS	LM-KD8	KD8	682.31	3	681.973	2042.9	42657.3	3.7374	0.0025488	-0.27434	-0.00018709	3.4631	0.0023617	682.307	73.507	0.72381	73.507	73.187	73.911	0					108	28	5	0	0	0	0.00035882	1	29181	88.427	79.608	1	41834000			28554	497	7269	8279	24763	24763			358;359
SDWEVKEEMDFPQLMK	16	Unmodified	_SDWEVKEEMDFPQLMK_							0	0	0	0	0	1	O15371;B0QYA5	O15371	O15371	EIF3D	Eukaryotic translation initiation factor 3 subunit D	MULTI-MSMS	LM-KD6	KD6	671.646	3	671.31	2010.91	43436.5	3.566	0.0023939	0.84055	0.00056427	4.4066	0.0029582	671.644	97.057	0.49772	97.057	96.832	97.329	0					58	19	4	0	0	0	0.034674	1	39096	33.301	22.666	1	3529700			28555	497	7269	8280	24764	24764
SDWEVKEEMDFPQLMK	16	Unmodified	_SDWEVKEEMDFPQLMK_							0	0	0	0	0	1	O15371;B0QYA5	O15371	O15371	EIF3D	Eukaryotic translation initiation factor 3 subunit D	MULTI-MSMS	LM-KD8	KD8	671.646	3	671.31	2010.91	43387.7	3.9874	0.0026768	-0.17029	-0.00011432	3.8171	0.0025624	671.309	96.203	0.47183	96.203	96.014	96.486	0					56	15	5	0	0	0	0.0016889	1	38837	68.173	57.539	1	7317200			28556	497	7269	8280	24765	24765
SDWEVKEEMDFPQLMK	16	Unmodified	_SDWEVKEEMDFPQLMK_							0	0	0	0	0	1	O15371;B0QYA5	O15371	O15371	EIF3D	Eukaryotic translation initiation factor 3 subunit D	MULTI-MATCH	LM-KD4	KD4		3	671.31	2010.91	44115.1	4.0334	0.0027077	0.80926	0.00054327	4.8427	0.003251	671.309	96.643	0.41682	96.643	96.444	96.86	0	0.0085363	0.0010424	NaN	68.173	56	17	4	NaN	NaN	NaN	NaN	0		NaN	NaN	0	2307100			28557	497	7269	8280
SDYDGIGSR	9	Unmodified	_SDYDGIGSR_							0	0	0	0	0	0	A0A2R8YF78;A0A2R8Y4A4;O00571;A0A0D9SFB3;A0A0D9SF53;A0A0D9SG12;A0A2R8YFS5;A0A2R8YCW1;A0A2R8Y5G6;F6S8Q4;A0A2R8YDH3;A0A2R8Y650;A0A2R8YCU0;A0A2R8YF89;A0A2R8YFR4;A0A2U3TZJ9;A0A2R8Y645	A0A2R8YF78;A0A2R8YFR4	A0A2R8YF78	DDX3X	ATP-dependent RNA helicase DDX3X	MULTI-MSMS	LM-KD4	KD4	485.219	2	485.217	968.42	50495	2.9876	0.0014496	-0.33811	-0.00016406	2.6495	0.0012856	485.217	28.963	0.47499	28.963	28.811	29.286	0					42	16	4	0	0	0	0.0024962	1	9748	117.89	72.003	1	129630000			28558	93;128	7270	8281	24766	24766
SDYDGIGSR	9	Unmodified	_SDYDGIGSR_							0	0	0	0	0	0	A0A2R8YF78;A0A2R8Y4A4;O00571;A0A0D9SFB3;A0A0D9SF53;A0A0D9SG12;A0A2R8YFS5;A0A2R8YCW1;A0A2R8Y5G6;F6S8Q4;A0A2R8YDH3;A0A2R8Y650;A0A2R8YCU0;A0A2R8YF89;A0A2R8YFR4;A0A2U3TZJ9;A0A2R8Y645	A0A2R8YF78;A0A2R8YFR4	A0A2R8YF78	DDX3X	ATP-dependent RNA helicase DDX3X	MULTI-MSMS	LM-KD6	KD6	485.219	2	485.217	968.42	49039.7	3.1793	0.0015426	-1.2406	-0.00060195	1.9387	0.0009407	485.216	28.592	0.4293	28.592	28.478	28.907	0					36	17	4	0	0	0	0.0039264	1	9759	110.55	75.729	1	131050000			28559	93;128	7270	8281	24767	24767
SDYDGIGSR	9	Unmodified	_SDYDGIGSR_							0	0	0	0	0	0	A0A2R8YF78;A0A2R8Y4A4;O00571;A0A0D9SFB3;A0A0D9SF53;A0A0D9SG12;A0A2R8YFS5;A0A2R8YCW1;A0A2R8Y5G6;F6S8Q4;A0A2R8YDH3;A0A2R8Y650;A0A2R8YCU0;A0A2R8YF89;A0A2R8YFR4;A0A2U3TZJ9;A0A2R8Y645	A0A2R8YF78;A0A2R8YFR4	A0A2R8YF78	DDX3X	ATP-dependent RNA helicase DDX3X	MULTI-MSMS	LM-KD8	KD8	485.22	2	485.217	968.42	49976.7	5.0512	0.0024509	-1.2751	-0.0006187	3.7761	0.0018322	485.217	28.288	0.20025	28.288	28.134	28.334	0					20	6	4	0	0	0	0.00050788	1	9635	165.72	107.03	1	150260000			28560	93;128	7270	8281	24768	24768
SEAALDQEQITAAYSVEHNQLEAHPK	26	Unmodified	_SEAALDQEQITAAYSVEHNQLEAHPK_							0	0	0	0	0	0	E7EPN9;Q9Y520	E7EPN9	E7EPN9	PRRC2C	Protein PRRC2C	MULTI-MSMS	LM-KD4	KD4	721.105	4	720.601	2878.37	40874.1	3.9173	0.0028228	-0.4513	-0.0003252	3.466	0.0024976	720.851	67.946	0.65564	67.946	67.548	68.203	0					68	23	5	0	0	0	2.5851e-08	1	26506	76.237	69.125	1	17435000			28561	320	7271	8282	24769	24769
SEAALDQEQITAAYSVEHNQLEAHPK	26	Unmodified	_SEAALDQEQITAAYSVEHNQLEAHPK_							0	0	0	0	0	0	E7EPN9;Q9Y520	E7EPN9	E7EPN9	PRRC2C	Protein PRRC2C	MULTI-MSMS	LM-KD8	KD8	960.471	3	960.465	2878.37	39116.2	3.8449	0.0036929	0.6639	0.00063765	4.5088	0.0043306	960.8	66.98	0.19836	66.98	66.889	67.087	0					13	7	3	0	0	0	4.3884e-18	2	26399	120.64	110.1	1	3967400			28562	320	7271	8282	24770;24771	24770
SEAALDQEQITAAYSVEHNQLEAHPK	26	Unmodified	_SEAALDQEQITAAYSVEHNQLEAHPK_							0	0	0	0	0	0	E7EPN9;Q9Y520	E7EPN9	E7EPN9	PRRC2C	Protein PRRC2C	MULTI-MSMS	LM-KD8	KD8	721.105	4	720.601	2878.37	41367.5	3.8129	0.0027475	-0.37838	-0.00027266	3.4345	0.0024749	720.851	66.988	0.78272	66.988	66.505	67.288	0					82	28	5	0	0	0	1.1865e-40	1	26422	161.04	154.16	1	26185000			28563	320	7271	8282	24772	24772
SEAALDQEQITAAYSVEHNQLEAHPK	26	Unmodified	_SEAALDQEQITAAYSVEHNQLEAHPK_							0	0	0	0	0	0	E7EPN9;Q9Y520	E7EPN9	E7EPN9	PRRC2C	Protein PRRC2C	MULTI-MATCH	LM-KD6	KD6		4	720.601	2878.37	41442.6	3.8102	0.0027457	-0.42521	-0.00030641	3.385	0.0024393	720.851	68.212	0.45915	68.212	68.042	68.502	0	0.13316	3.3443e-05	NaN	76.237	65	17	5	NaN	NaN	NaN	NaN	0		NaN	NaN	0	13136000			28564	320	7271	8282
SEAANGNLDFVLSFLK	16	Unmodified	_SEAANGNLDFVLSFLK_							0	0	0	0	0	0	P42704	P42704	P42704	LRPPRC	Leucine-rich PPR motif-containing protein, mitochondrial	MULTI-MSMS	LM-KD4	KD4	862.949	2	862.946	1723.88	38296.8	2.9398	0.0025369	0.57389	0.00049524	3.5137	0.0030321	863.448	136	0.51224	136	135.69	136.2	-2.8422e-14					137	47	4	0	0	0	0.024333	1	54815	52.693	33.45	1	509270			28565	657	7272	8283	24773	24773
SEAANGNLDFVLSFLK	16	Unmodified	_SEAANGNLDFVLSFLK_							0	0	0	0	0	0	P42704	P42704	P42704	LRPPRC	Leucine-rich PPR motif-containing protein, mitochondrial	MULTI-MSMS	LM-KD6	KD6	862.95	2	862.946	1723.88	38293.4	3.06	0.0026406	0.71981	0.00062116	3.7798	0.0032618	863.448	136.43	0.42603	136.43	136.22	136.64	0					113	34	4	0	0	0	0.015176	1	55341	57.019	42.329	1	825950			28566	657	7272	8283	24774	24774
SEAANGNLDFVLSFLK	16	Unmodified	_SEAANGNLDFVLSFLK_							0	0	0	0	0	0	P42704	P42704	P42704	LRPPRC	Leucine-rich PPR motif-containing protein, mitochondrial	MULTI-MSMS	LM-KD8	KD8	862.949	2	862.946	1723.88	37663.4	3.1728	0.0027379	0.287	0.00024766	3.4598	0.0029856	863.447	135.95	0.47951	135.95	135.66	136.14	0					118	38	4	0	0	0	0.0024196	1	55430	79.82	60.577	1	872390			28567	657	7272	8283	24775	24775
SEAEDEDDEDYVPYVPLR	18	Unmodified	_SEAEDEDDEDYVPYVPLR_							0	0	0	0	0	0	Q9UJV9;A0A499FJW5;D6RGI7;D6RD33	Q9UJV9	Q9UJV9	DDX41	Probable ATP-dependent RNA helicase DDX41	MULTI-MSMS	LM-KD4	KD4	1071.47	2	1070.96	2139.91	34433.7	3.9925	0.0042758	0.47948	0.00051351	4.472	0.0047893	1070.96	94.65	0.29096	94.65	94.53	94.821	-1.4211e-14					21	10	3	0	0	0	1.9052e-29	1	37903	191.26	162.93	1	1740900			28568	1147	7273	8284	24776	24776
SEAEDEDDEDYVPYVPLR	18	Unmodified	_SEAEDEDDEDYVPYVPLR_							0	0	0	0	0	0	Q9UJV9;A0A499FJW5;D6RGI7;D6RD33	Q9UJV9	Q9UJV9	DDX41	Probable ATP-dependent RNA helicase DDX41	MULTI-MSMS	LM-KD5	KD5	1071.47	2	1070.96	2139.91	34515	4.4568	0.004773	0.39449	0.00042249	4.8513	0.0051955	1071.47	94.704	0.40042	94.704	94.483	94.884	0					66	27	3	0	0	0	0.0006256	1	36374	85.288	71.382	1	656250			28569	1147	7273	8284	24777	24777
SEAEDEDDEDYVPYVPLR	18	Unmodified	_SEAEDEDDEDYVPYVPLR_							0	0	0	0	0	0	Q9UJV9;A0A499FJW5;D6RGI7;D6RD33	Q9UJV9	Q9UJV9	DDX41	Probable ATP-dependent RNA helicase DDX41	MULTI-MSMS	LM-KD6	KD6	1071.97	2	1070.96	2139.91	35487.5	5.0787	0.0054391	-0.56679	-0.00060701	4.5119	0.0048321	1070.96	95.102	0.32195	95.102	94.996	95.318	0					34	15	3	0	0	0	9.2951e-14	2	38285	140.24	118.01	1	2079700			28570	1147	7273	8284	24778;24779	24779
SEAEEAITSFNGHKPPGSSEPITVK	25	Unmodified	_SEAEEAITSFNGHKPPGSSEPITVK_							0	0	0	0	0	1	Q15717	Q15717	Q15717	ELAVL1	ELAV-like protein 1	MULTI-MSMS	LM-KD4	KD4	871.768	3	871.433	2611.28	37953.4	3.6476	0.0031786	-0.76136	-0.00066348	2.8862	0.0025152	871.767	59.845	0.55274	59.845	59.528	60.08	-7.1054e-15					79	22	4	0	0	0	1.6823e-11	2	22971	104.41	93.691	1	24002000			28571	859	7274	8285	24780;24781	24780
SEAEEAITSFNGHKPPGSSEPITVK	25	Unmodified	_SEAEEAITSFNGHKPPGSSEPITVK_							0	0	0	0	0	1	Q15717	Q15717	Q15717	ELAVL1	ELAV-like protein 1	MULTI-MSMS	LM-KD4	KD4	654.079	4	653.826	2611.28	43596.1	3.5022	0.0022898	-0.26259	-0.00017169	3.2396	0.0021181	654.077	59.864	0.74883	59.864	59.45	60.199	-7.1054e-15					136	29	6	0	0	0	1.8957e-08	1	23018	78.837	68.148	1	145340000			28572	859	7274	8285	24782	24782
SEAEEAITSFNGHKPPGSSEPITVK	25	Unmodified	_SEAEEAITSFNGHKPPGSSEPITVK_							0	0	0	0	0	1	Q15717	Q15717	Q15717	ELAVL1	ELAV-like protein 1	MULTI-MSMS	LM-KD6	KD6	871.432	3	871.433	2611.28	37664.8	3.3897	0.0029539	-0.3862	-0.00033655	3.0035	0.0026173	871.767	60.069	0.66352	60.069	59.688	60.351	0					118	32	5	0	0	0	2.2143e-05	1	23216	64.295	56.398	1	45719000			28573	859	7274	8285	24783	24783
SEAEEAITSFNGHKPPGSSEPITVK	25	Unmodified	_SEAEEAITSFNGHKPPGSSEPITVK_							0	0	0	0	0	1	Q15717	Q15717	Q15717	ELAVL1	ELAV-like protein 1	MULTI-MSMS	LM-KD6	KD6	654.079	4	653.826	2611.28	42950	3.3099	0.0021641	-0.040498	-2.6479e-05	3.2694	0.0021376	654.077	60.083	0.74498	60.083	59.63	60.375	0					161	35	6	0	0	0	4.5702e-10	1	23258	89.297	81.585	1	183210000			28574	859	7274	8285	24784	24784
SEAEEAITSFNGHKPPGSSEPITVK	25	Unmodified	_SEAEEAITSFNGHKPPGSSEPITVK_							0	0	0	0	0	1	Q15717	Q15717	Q15717	ELAVL1	ELAV-like protein 1	MULTI-MSMS	LM-KD8	KD8	871.436	3	871.433	2611.28	37690.3	3.959	0.00345	-0.29292	-0.00025526	3.6661	0.0031947	871.767	59.136	0.5383	59.136	58.822	59.36	7.1054e-15					105	26	6	0	0	0	1.2815e-17	1	22923	120.64	112.84	1	64948000			28575	859	7274	8285	24785	24785
SEAEEAITSFNGHKPPGSSEPITVK	25	Unmodified	_SEAEEAITSFNGHKPPGSSEPITVK_							0	0	0	0	0	1	Q15717	Q15717	Q15717	ELAVL1	ELAV-like protein 1	MULTI-MSMS	LM-KD8	KD8	654.079	4	653.826	2611.28	42908.1	4.0192	0.0026278	-0.014485	-9.4709e-06	4.0047	0.0026184	654.077	59.124	0.64719	59.124	58.762	59.409	0					167	31	8	0	0	0	8.4509e-18	1	22941	120.67	109.68	1	298560000			28576	859	7274	8285	24786	24786
SEAEEAITSFNGHKPPGSSEPITVK	25	Deamidation (NQ)	_SEAEEAITSFN(de)GHKPPGSSEPITVK_	SEAEEAITSFN(1)GHKPPGSSEPITVK			SEAEEAITSFN(78.24)GHKPPGSSEPITVK			0	1	0	0	0	1	Q15717	Q15717	Q15717	ELAVL1	ELAV-like protein 1	MULTI-MSMS	LM-KD4	KD4	872.433	3	871.761	2612.26	39455.9	4.1309	0.0036012	0.021325	1.859e-05	4.1523	0.0036198	872.429	62.308	0.27508	62.308	62.249	62.524	-7.1054e-15					14	10	2	0	0	0	9.7505e-08	1	24154	78.236	64.644	1	3995900			28577	859	7274	8286	24787	24787	355
SEAEEAITSFNGHKPPGSSEPITVK	25	Deamidation (NQ)	_SEAEEAITSFN(de)GHKPPGSSEPITVK_	SEAEEAITSFN(1)GHKPPGSSEPITVK			SEAEEAITSFN(130.83)GHKPPGSSEPITVK			0	1	0	0	0	1	Q15717	Q15717	Q15717	ELAVL1	ELAV-like protein 1	MULTI-MSMS	LM-KD4	KD4	871.764	3	871.761	2612.26	38199	3.8597	0.0033648	0.072124	6.2875e-05	3.9319	0.0034277	872.095	63.281	0.77516	63.281	63.068	63.843	0					84	29	6	0	0	0	3.528e-23	2	24493	130.83	118.03	1	34441000			28578	859	7274	8286	24788;24789	24789	355
SEAEEAITSFNGHKPPGSSEPITVK	25	Deamidation (NQ)	_SEAEEAITSFN(de)GHKPPGSSEPITVK_	SEAEEAITSFN(1)GHKPPGSSEPITVK			SEAEEAITSFN(64.03)GHKPPGSSEPITVK			0	1	0	0	0	1	Q15717	Q15717	Q15717	ELAVL1	ELAV-like protein 1	MULTI-MSMS	LM-KD4	KD4	654.326	4	654.072	2612.26	43249.1	3.9616	0.0025912	0.1686	0.00011027	4.1302	0.0027014	654.323	63.704	0.40322	63.704	63.54	63.943	0					57	16	4	0	0	0	1.9608e-05	1	24722	64.028	50.297	1	30713000			28579	859	7274	8286	24790	24790	355
SEAEEAITSFNGHKPPGSSEPITVK	25	Deamidation (NQ)	_SEAEEAITSFN(de)GHKPPGSSEPITVK_	SEAEEAITSFN(1)GHKPPGSSEPITVK			SEAEEAITSFN(72.8)GHKPPGSSEPITVK			0	1	0	0	0	1	Q15717	Q15717	Q15717	ELAVL1	ELAV-like protein 1	MULTI-MSMS	LM-KD6	KD6	872.431	3	871.761	2612.26	38493.6	3.69	0.0032168	0.18441	0.00016077	3.8744	0.0033776	871.761	62.535	0.28972	62.535	62.405	62.695	0					31	13	3	0	0	0	2.1833e-07	1	24370	72.805	59.213	1	5638600			28580	859	7274	8286	24791	24791	355
SEAEEAITSFNGHKPPGSSEPITVK	25	Deamidation (NQ)	_SEAEEAITSFN(de)GHKPPGSSEPITVK_	SEAEEAITSFN(1)GHKPPGSSEPITVK			SEAEEAITSFN(96.3)GHKPPGSSEPITVK			0	1	0	0	0	1	Q15717	Q15717	Q15717	ELAVL1	ELAV-like protein 1	MULTI-MSMS	LM-KD6	KD6	871.764	3	871.761	2612.26	37805.2	4.1448	0.0036133	0.064699	5.6402e-05	4.2095	0.0036697	872.095	63.482	0.57532	63.482	63.2	63.775	0					90	23	5	0	0	0	4.19e-10	2	24708	96.303	85.003	1	38166000			28581	859	7274	8286	24792;24793	24793	355
SEAEEAITSFNGHKPPGSSEPITVK	25	Deamidation (NQ)	_SEAEEAITSFN(de)GHKPPGSSEPITVK_	SEAEEAITSFN(1)GHKPPGSSEPITVK			SEAEEAITSFN(49.27)GHKPPGSSEPITVK			0	1	0	0	0	1	Q15717	Q15717	Q15717	ELAVL1	ELAV-like protein 1	MULTI-MSMS	LM-KD6	KD6	654.326	4	654.072	2612.26	43155.9	3.3846	0.0022137	-0.10581	-6.9208e-05	3.2787	0.0021445	654.323	63.91	0.48601	63.91	63.708	64.194	0					81	20	5	0	0	0	0.00032227	1	24900	49.266	35.535	1	32312000			28582	859	7274	8286	24794	24794	355
SEAEEAITSFNGHKPPGSSEPITVK	25	Deamidation (NQ)	_SEAEEAITSFN(de)GHKPPGSSEPITVK_	SEAEEAITSFN(1)GHKPPGSSEPITVK			SEAEEAITSFN(81.31)GHKPPGSSEPITVK			0	1	0	0	0	1	Q15717	Q15717	Q15717	ELAVL1	ELAV-like protein 1	MULTI-MSMS	LM-KD6	KD6	872.1	3	871.761	2612.26	37720.1	3.5471	0.0030922	0.39882	0.00034767	3.9459	0.0034399	872.095	63.932	0.40965	63.932	63.683	64.092	0					48	16	4	0	0	0	2.9058e-08	1	25038	81.312	71.193	1	9932000			28583	859	7274	8286	24795	24795	355
SEAEEAITSFNGHKPPGSSEPITVK	25	Deamidation (NQ)	_SEAEEAITSFN(de)GHKPPGSSEPITVK_	SEAEEAITSFN(1)GHKPPGSSEPITVK			SEAEEAITSFN(88.84)GHKPPGSSEPITVK			0	1	0	0	0	1	Q15717	Q15717	Q15717	ELAVL1	ELAV-like protein 1	MULTI-MSMS	LM-KD8	KD8	872.097	3	871.761	2612.26	38481.7	3.4626	0.0030186	-0.29825	-0.00026	3.1644	0.0027586	871.76	61.562	0.27718	61.562	61.442	61.719	7.1054e-15					18	9	3	0	0	0	2.1771e-09	1	24049	88.836	75.244	1	6515000			28584	859	7274	8286	24796	24796	355
SEAEEAITSFNGHKPPGSSEPITVK	25	Deamidation (NQ)	_SEAEEAITSFN(de)GHKPPGSSEPITVK_	SEAEEAITSFN(1)GHKPPGSSEPITVK			SEAEEAITSFN(124.81)GHKPPGSSEPITVK			0	1	0	0	0	1	Q15717	Q15717	Q15717	ELAVL1	ELAV-like protein 1	MULTI-MSMS	LM-KD8	KD8	872.099	3	871.761	2612.26	37883.9	4.2649	0.003718	0.088048	7.6756e-05	4.3529	0.0037947	872.095	62.437	0.79072	62.437	62.224	63.015	-7.1054e-15					98	31	5	0	0	0	1.7729e-17	1	24387	124.81	110.5	1	40031000			28585	859	7274	8286	24797	24797	355
SEAEEAITSFNGHKPPGSSEPITVK	25	Deamidation (NQ)	_SEAEEAITSFN(de)GHKPPGSSEPITVK_	SEAEEAITSFN(1)GHKPPGSSEPITVK			SEAEEAITSFN(87.66)GHKPPGSSEPITVK			0	1	0	0	0	1	Q15717	Q15717	Q15717	ELAVL1	ELAV-like protein 1	MULTI-MSMS	LM-KD8	KD8	654.326	4	654.072	2612.26	43009.1	4.3746	0.0028613	-0.10565	-6.91e-05	4.269	0.0027922	654.323	62.837	0.41729	62.837	62.66	63.077	0					58	14	5	0	0	0	7.4111e-10	1	24597	87.659	74.204	1	57299000			28586	859	7274	8286	24798	24798	355
SEAEEAITSFNGHKPPGSSEPITVK	25	Deamidation (NQ)	_SEAEEAITSFN(de)GHKPPGSSEPITVK_							0	1	0	0	0	1	Q15717	Q15717	Q15717	ELAVL1	ELAV-like protein 1	MULTI-MATCH	LM-KD4	KD4		3	871.761	2612.26	38227.8	4.126	0.0035969	1.0571	0.00092158	5.1832	0.0045185	872.096	63.696	0.34783	63.696	63.54	63.888	0	-0.11814	0.00077293	NaN	81.312	30	13	3	NaN	NaN	NaN	NaN	0		NaN	NaN	0	6540200			28587	859	7274	8286			355
SEAEEAITSFNGHKPPGSSEPITVK	25	Deamidation (NQ)	_SEAEEAITSFN(de)GHKPPGSSEPITVK_							0	1	0	0	0	1	Q15717	Q15717	Q15717	ELAVL1	ELAV-like protein 1	MULTI-MATCH	LM-KD4	KD4		4	654.072	2612.26	43249	3.6687	0.0023996	-0.015371	-1.0054e-05	3.6533	0.0023895	654.323	63.296	0.85703	63.296	62.962	63.819	0	0.093135	0.00030487	NaN	87.659	124	32	7	NaN	NaN	NaN	NaN	0		NaN	NaN	0	124100000			28588	859	7274	8286			355
SEAEEAITSFNGHKPPGSSEPITVK	25	Deamidation (NQ)	_SEAEEAITSFN(de)GHKPPGSSEPITVK_							0	1	0	0	0	1	Q15717	Q15717	Q15717	ELAVL1	ELAV-like protein 1	MULTI-MATCH	LM-KD6	KD6		4	654.072	2612.26	43155.9	4.0328	0.0026377	-0.25919	-0.00016953	3.7736	0.0024682	654.323	63.475	0.75212	63.475	63.118	63.87	7.1054e-15	0.27264	-0.00033303	NaN	87.659	143	33	7	NaN	NaN	NaN	NaN	0		NaN	NaN	0	145160000			28589	859	7274	8286			355
SEAGEATTTTTTTLPQAPTEAAAAAPQDPAPK	32	Acetyl (N-term)	_(ac)SEAGEATTTTTTTLPQAPTEAAAAAPQDPAPK_							1	0	0	0	0	0	P16989	P16989	P16989	YBX3	Y-box-binding protein 3	MULTI-MSMS	LM-KD4	KD4	1046.85	3	1046.51	3136.5	34224.4	4.0934	0.0042838	0.095043	9.9464e-05	4.1885	0.0043833	1046.84	88.949	0.38279	88.949	88.728	89.111	0					61	16	5	0	0	0	9.7974e-07	1	35455	68.733	63.283	1	9426400			28590	601	7275	8287	24799	24799
SEAGEATTTTTTTLPQAPTEAAAAAPQDPAPK	32	Acetyl (N-term)	_(ac)SEAGEATTTTTTTLPQAPTEAAAAAPQDPAPK_							1	0	0	0	0	0	P16989	P16989	P16989	YBX3	Y-box-binding protein 3	MULTI-MSMS	LM-KD6	KD6	1047.19	3	1046.51	3136.5	34026.1	3.4003	0.0035585	1.9658	0.0020572	5.3661	0.0056157	1046.84	89.325	0.3168	89.325	89.171	89.488	0					45	12	5	0	0	0	1.9303e-05	1	35807	58.137	51.774	1	9347600			28591	601	7275	8287	24800	24800
SEAGEATTTTTTTLPQAPTEAAAAAPQDPAPK	32	Acetyl (N-term)	_(ac)SEAGEATTTTTTTLPQAPTEAAAAAPQDPAPK_							1	0	0	0	0	0	P16989	P16989	P16989	YBX3	Y-box-binding protein 3	MULTI-MSMS	LM-KD6	KD6	785.388	4	785.133	3136.5	39492.9	3.475	0.0027284	0.91789	0.00072067	4.3929	0.003449	785.636	89.34	0.34232	89.34	89.171	89.513	1.4211e-14					35	13	5	0	0	0	2.2207e-05	1	35823	47.104	36.588	1	5484800			28592	601	7275	8287	24801	24801
SEAGEATTTTTTTLPQAPTEAAAAAPQDPAPK	32	Acetyl (N-term)	_(ac)SEAGEATTTTTTTLPQAPTEAAAAAPQDPAPK_							1	0	0	0	0	0	P16989	P16989	P16989	YBX3	Y-box-binding protein 3	MULTI-MSMS	LM-KD8	KD8	1046.85	3	1046.51	3136.5	34287.3	3.1544	0.0033011	1.3197	0.001381	4.4741	0.0046822	1046.84	88.516	0.31267	88.516	88.306	88.619	-1.4211e-14					37	12	4	0	0	0	1.9303e-05	1	35576	58.137	52.978	1	8573200			28593	601	7275	8287	24802	24802
SEAPNWATQDSGFY	14	Unmodified	_SEAPNWATQDSGFY_							0	0	0	0	0	0	P60228;A0A7I2V3I0;A0A7I2V4B4;A0A7I2V5Z6;B3KW56;H0YBP5;E5RGA2;A0A7I2V5P9;E5RHS5;H0YAW4	P60228	P60228	EIF3E	Eukaryotic translation initiation factor 3 subunit E	MULTI-MSMS	LM-KD4	KD4	787.339	2	786.834	1571.65	39544.9	3.9735	0.0031265	-0.01599	-1.2582e-05	3.9575	0.0031139	786.834	96.581	1.1707	96.581	96.214	97.384	0					121	47	3	0	0	0	0.0020523	1	38638	81.338	71.384	1	93828000			28594	698	7276	8288	24803	24803
SEAPNWATQDSGFY	14	Unmodified	_SEAPNWATQDSGFY_							0	0	0	0	0	0	P60228;A0A7I2V3I0;A0A7I2V4B4;A0A7I2V5Z6;B3KW56;H0YBP5;E5RGA2;A0A7I2V5P9;E5RHS5;H0YAW4	P60228	P60228	EIF3E	Eukaryotic translation initiation factor 3 subunit E	MULTI-MSMS	LM-KD6	KD6	786.837	2	786.834	1571.65	39619.1	3.6783	0.0028942	-0.0015233	-1.1986e-06	3.6768	0.002893	786.834	97.121	1.305	97.121	96.768	98.073	0					119	53	3	0	0	0	0.0011138	1	39036	87.942	80.055	1	103630000			28595	698	7276	8288	24804	24804
SEAPNWATQDSGFY	14	Unmodified	_SEAPNWATQDSGFY_							0	0	0	0	0	0	P60228;A0A7I2V3I0;A0A7I2V4B4;A0A7I2V5Z6;B3KW56;H0YBP5;E5RGA2;A0A7I2V5P9;E5RHS5;H0YAW4	P60228	P60228	EIF3E	Eukaryotic translation initiation factor 3 subunit E	MULTI-MSMS	LM-KD8	KD8	786.836	2	786.834	1571.65	40161.8	4.0344	0.0031744	0.14178	0.00011156	4.1762	0.0032859	786.834	96.242	1.1861	96.242	95.886	97.072	-1.4211e-14					123	47	3	0	0	0	0.013922	1	38756	59.908	52.779	1	160290000			28596	698	7276	8288	24805	24805
SEASDSGSESVSFTDGSVR	19	Unmodified	_SEASDSGSESVSFTDGSVR_							0	0	0	0	0	0	J3QR07;Q96MU7	J3QR07	J3QR07	YTHDC1	YTH domain-containing protein 1	MULTI-MSMS	LM-KD8	KD8	952.415	2	952.411	1902.81	35050.6	3.1319	0.0029829	0.58943	0.00056138	3.7214	0.0035443	952.412	50.723	0.20886	50.723	50.63	50.839	0					14	10	2	0	0	0	4.6008e-19	1	19489	145.71	129.82	1	3971400			28597	461	7277	8289	24806	24806
SEDQNCVPPLQER	13	Unmodified	_SEDQNCVPPLQER_							0	0	0	0	0	0	Q5JSZ5	Q5JSZ5	Q5JSZ5	PRRC2B	Protein PRRC2B	MULTI-MSMS	LM-KD6	KD6	786.864	2	786.36	1570.7	40196.9	3.2973	0.0025929	0.018455	1.4512e-05	3.3157	0.0026074	786.36	42.177	0.71131	42.177	41.869	42.58	7.1054e-15					81	32	3	0	0	0	0.00034137	1	15637	104.94	88.806	1	15387000			28598	878	7278	8290	24807	24807
SEDQNCVPPLQER	13	Unmodified	_SEDQNCVPPLQER_							0	0	0	0	0	0	Q5JSZ5	Q5JSZ5	Q5JSZ5	PRRC2B	Protein PRRC2B	MULTI-MSMS	LM-KD8	KD8	786.363	2	786.36	1570.7	39940.8	3.8154	0.0030003	0.029924	2.3531e-05	3.8454	0.0030238	786.36	41.141	0.72446	41.141	40.848	41.572	0					106	38	3	0	0	0	0.00011879	1	15280	113.38	95.32	1	13029000			28599	878	7278	8290	24808	24808
SEDTAMYYCAR	11	Oxidation (M)	_SEDTAM(ox)YYCAR_			SEDTAM(1)YYCAR			SEDTAM(131.41)YYCAR	0	0	0	0	1	0	A0A0A0MS14	A0A0A0MS14	A0A0A0MS14	IGHV1-45		MULTI-MSMS	LM-KD3	KD3	691.772	2	691.771	1381.53	42113.9	1.4754	0.0010206	0.43341	0.00029982	1.9088	0.0013205	691.772	33.644	0.41424	33.644	33.423	33.837	0					80	20	6	0	0	0	0.00028598	1	11156	131.41	103.01	1	25489000			28600	62	7279	8291	24809	24809			18
SEDTAMYYCAR	11	Oxidation (M)	_SEDTAM(ox)YYCAR_			SEDTAM(1)YYCAR			SEDTAM(149.94)YYCAR	0	0	0	0	1	0	A0A0A0MS14	A0A0A0MS14	A0A0A0MS14	IGHV1-45		MULTI-MSMS	LM-KD3	KD3	691.774	2	691.771	1381.53	41908.1	1.2253	0.00084761	0.65231	0.00045125	1.8776	0.0012989	691.772	33.958	1.1839	33.958	33.801	34.985	0					150	54	5	0	0	0	1.5278e-05	1	11477	149.94	107.34	1	31178000			28601	62	7279	8291	24810	24810			18
SEDTAMYYCAR	11	Oxidation (M)	_SEDTAM(ox)YYCAR_			SEDTAM(1)YYCAR			SEDTAM(202.28)YYCAR	0	0	0	0	1	0	A0A0A0MS14	A0A0A0MS14	A0A0A0MS14	IGHV1-45		MULTI-MSMS	LM-KD5	KD5	691.774	2	691.771	1381.53	42461	3.9397	0.0027254	-0.51003	-0.00035282	3.4297	0.0023726	691.771	32.354	0.40218	32.354	32.213	32.615	-7.1054e-15					87	27	4	0	0	0	5.6056e-10	1	10743	202.28	155.2	1	10916000			28602	62	7279	8291	24811	24811			18
SEDTAMYYCAR	11	Oxidation (M)	_SEDTAM(ox)YYCAR_			SEDTAM(1)YYCAR			SEDTAM(92.06)YYCAR	0	0	0	0	1	0	A0A0A0MS14	A0A0A0MS14	A0A0A0MS14	IGHV1-45		MULTI-SECPEP	LM-KD6	KD6	691.276	2	691.771	1381.53	42753.5	2.5181	0.0017419	0.66304	0.00045867	3.1811	0.0022006	691.772	32.341	0.31859	32.341	32.23	32.549	0					17	12	2	0	0	0	0.0016132	1	11451	92.062	63.664	1	5904100			28603	62	7279	8291	24812	24812			18
SEDTAMYYCAR	11	Oxidation (M)	_SEDTAM(ox)YYCAR_			SEDTAM(1)YYCAR			SEDTAM(138.1)YYCAR	0	0	0	0	1	0	A0A0A0MS14	A0A0A0MS14	A0A0A0MS14	IGHV1-45		MULTI-MSMS	LM-KD7	KD7	691.773	2	691.771	1381.53	41791.4	3.2854	0.0022727	0.22926	0.0001586	3.5147	0.0024313	691.772	32.197	0.4391	32.197	31.94	32.38	0					68	17	5	0	0	0	0.00014604	1	10650	138.1	98.95	1	40280000			28604	62	7279	8291	24813	24813			18
SEDTAMYYCAR	11	Oxidation (M)	_SEDTAM(ox)YYCAR_			SEDTAM(1)YYCAR			SEDTAM(138.1)YYCAR	0	0	0	0	1	0	A0A0A0MS14	A0A0A0MS14	A0A0A0MS14	IGHV1-45		MULTI-MSMS	LM-KD7	KD7	691.774	2	691.771	1381.53	41731.3	3.4877	0.0024127	0.19015	0.00013154	3.6778	0.0025442	691.772	32.554	0.83242	32.554	32.36	33.192	0					94	35	5	0	0	0	0.00014604	1	10976	138.1	100.37	1	49616000			28605	62	7279	8291	24814	24814			18
SEDTAMYYCAR	11	Oxidation (M)	_SEDTAM(ox)YYCAR_							0	0	0	0	1	0	A0A0A0MS14	A0A0A0MS14	A0A0A0MS14	IGHV1-45		MULTI-MATCH	LM-KD5	KD5		2	691.771	1381.53	42619.6	3.8874	0.0026892	-0.68155	-0.00047148	3.2058	0.0022177	691.771	32.02	0.35835	32.02	31.863	32.222	0	-0.11293	-0.0008161	NaN	138.1	76	23	4	NaN	NaN	NaN	NaN	0		NaN	NaN	0	11585000			28606	62	7279	8291					18
SEDTAMYYCAR	11	Oxidation (M)	_SEDTAM(ox)YYCAR_							0	0	0	0	1	0	A0A0A0MS14	A0A0A0MS14	A0A0A0MS14	IGHV1-45		MULTI-MATCH	LM-KD8	KD8		2	691.771	1381.53	43879.5	3.8489	0.0026626	0.81675	0.000565	4.6657	0.0032276	691.772	31.825	0.35738	31.825	31.653	32.01	0	-0.30807	0.0012569	NaN	138.1	21	15	2	NaN	NaN	NaN	NaN	0		NaN	NaN	0	5943900			28607	62	7279	8291					18
SEDTAMYYCAR	11	Dioxidation (MW)	_SEDTAM(di)YYCAR_		SEDTAM(1)YYCAR			SEDTAM(120.15)YYCAR		0	0	1	0	0	0	A0A0A0MS14	A0A0A0MS14	A0A0A0MS14	IGHV1-45		MULTI-MSMS	LM-KD3	KD3	699.772	2	699.769	1397.52	42975.9	1.6395	0.0011473	1.5525	0.0010864	3.192	0.0022336	700.271	35.462	0.2735	35.462	35.336	35.61	0					19	10	3	0	0	0	0.00046501	1	11996	120.15	78.706	1	767350			28608	62	7279	8292	24815	24815		2
SEDTAMYYCAR	11	Dioxidation (MW)	_SEDTAM(di)YYCAR_		SEDTAM(1)YYCAR			SEDTAM(104.17)YYCAR		0	0	1	0	0	0	A0A0A0MS14	A0A0A0MS14	A0A0A0MS14	IGHV1-45		MULTI-MSMS	LM-KD7	KD7	699.772	2	699.769	1397.52	43291.1	3.8903	0.0027223	0.583	0.00040796	4.4733	0.0031303	699.769	33.968	0.28816	33.968	33.841	34.13	0					26	11	3	0	0	0	0.0019589	1	11462	104.17	66.692	1	1759300			28609	62	7279	8292	24816	24816		2
SEDTAMYYCAR	11	Unmodified	_SEDTAMYYCAR_							0	0	0	0	0	0	A0A0A0MS14	A0A0A0MS14	A0A0A0MS14	IGHV1-45		MULTI-MSMS	LM-KD3	KD3	683.774	2	683.774	1365.53	42530.6	1.8269	0.0012492	-0.79037	-0.00054044	1.0365	0.00070872	683.773	43.8	0.52483	43.8	43.606	44.131	0					113	34	4	0	0	0	1.1503e-08	1	15340	194.9	120.96	1	43170000			28610	62	7279	8293	24817	24817
SEDTAMYYCAR	11	Unmodified	_SEDTAMYYCAR_							0	0	0	0	0	0	A0A0A0MS14	A0A0A0MS14	A0A0A0MS14	IGHV1-45		MULTI-MSMS	LM-KD7	KD7	683.775	2	683.774	1365.53	42843.6	2.852	0.0019501	-0.028644	-1.9586e-05	2.8233	0.0019305	683.774	42.197	0.39206	42.197	42.012	42.404	0					61	24	3	0	0	0	3.9312e-08	1	14854	180.03	131.23	1	26732000			28611	62	7279	8293	24818	24818
SEDTAMYYCAR	11	Unmodified	_SEDTAMYYCAR_							0	0	0	0	0	0	A0A0A0MS14	A0A0A0MS14	A0A0A0MS14	IGHV1-45		MULTI-MATCH	LM-KD5	KD5		2	683.774	1365.53	43296.3	3.797	0.0025963	-0.64292	-0.00043961	3.154	0.0021566	683.773	42.216	0.32276	42.216	42.065	42.388	0	0.0091617	-0.00048308	NaN	180.03	29	19	2	NaN	NaN	NaN	NaN	0		NaN	NaN	0	6240400			28612	62	7279	8293
SEDTAMYYCVR	11	Oxidation (M)	_SEDTAM(ox)YYCVR_			SEDTAM(1)YYCVR			SEDTAM(135.79)YYCVR	0	0	0	0	1	0	A0A0B4J2B8;A0A087WYE8	A0A0B4J2B8	A0A0B4J2B8	IGHV1OR15-9;IGHV1OR21-1		MULTI-MSMS	LM-KD3	KD3	706.289	2	705.787	1409.56	42405.1	2.2399	0.0015809	-1.0597	-0.00074795	1.1802	0.00083297	705.786	43.716	0.21862	43.716	43.582	43.8	7.1054e-15					22	17	2	0	0	0	0.0001943	1	15325	135.79	114.92	1	4679000			28613	44	7280	8294	24819	24819			16
SEDTAMYYCVR	11	Oxidation (M)	_SEDTAM(ox)YYCVR_			SEDTAM(1)YYCVR			SEDTAM(85.68)YYCVR	0	0	0	0	1	0	A0A0B4J2B8;A0A087WYE8	A0A0B4J2B8	A0A0B4J2B8	IGHV1OR15-9;IGHV1OR21-1		MSMS	LM-KD5	KD5	705.787	2	705.787	1409.56	NaN	NaN	NaN	NaN	NaN	NaN	NaN	NaN	42.149	1	42.149	41.649	42.649	0								0	0	0	0.0012355	1	14760	85.676	73.828	1				28614	44	7280	8294	24820	24820			16
SEDTAMYYCVR	11	Oxidation (M)	_SEDTAM(ox)YYCVR_			SEDTAM(1)YYCVR			SEDTAM(98.23)YYCVR	0	0	0	0	1	0	A0A0B4J2B8;A0A087WYE8	A0A0B4J2B8	A0A0B4J2B8	IGHV1OR15-9;IGHV1OR21-1		MULTI-MSMS	LM-KD7	KD7	705.789	2	705.787	1409.56	44259.7	3.2023	0.0022601	-0.37709	-0.00026614	2.8252	0.001994	706.288	42.073	0.21118	42.073	41.964	42.175	0					22	17	2	0	0	0	0.00079802	1	14836	98.233	84.88	1	6759800			28615	44	7280	8294	24821	24821			16
SEDTAMYYCVR	11	Oxidation (M)	_SEDTAM(ox)YYCVR_							0	0	0	0	1	0	A0A0B4J2B8;A0A087WYE8	A0A0B4J2B8	A0A0B4J2B8	IGHV1OR15-9;IGHV1OR21-1		MULTI-MATCH	LM-KD5	KD5		2	705.787	1409.56	NaN	3.7601	0.0026538	-1.9132	-0.0013503	1.8468	0.0013035	705.786	42.124	0.026552	42.124	42.106	42.132	0	0.025326	-0.0019397	NaN	98.233	4	2	2	NaN	NaN	NaN	NaN	0		NaN	NaN	0	2082200			28616	44	7280	8294					16
SEDTAMYYCVR	11	Unmodified	_SEDTAMYYCVR_							0	0	0	0	0	0	A0A0B4J2B8;A0A087WYE8	A0A0B4J2B8	A0A0B4J2B8	IGHV1OR15-9;IGHV1OR21-1		MULTI-MSMS	LM-KD3	KD3	697.79	2	697.789	1393.56	41970	2.4661	0.0017208	0.15811	0.00011033	2.6242	0.0018312	697.79	54.477	0.42949	54.477	54.315	54.744	0					41	16	3	0	0	0	0.00039719	1	19668	126.41	88.326	1	1755100			28617	44	7280	8295	24822	24822
SEDTAMYYCVR	11	Unmodified	_SEDTAMYYCVR_							0	0	0	0	0	0	A0A0B4J2B8;A0A087WYE8	A0A0B4J2B8	A0A0B4J2B8	IGHV1OR15-9;IGHV1OR21-1		MULTI-MSMS	LM-KD7	KD7	697.79	2	697.789	1393.56	43025.6	4.3423	0.00303	-0.89095	-0.00062169	3.4513	0.0024083	697.789	52.932	0.29092	52.932	52.794	53.085	0					17	9	3	0	0	0	9.2615e-05	1	19307	144.09	95.806	1	1674600			28618	44	7280	8295	24823	24823
SEDTATYYCAR	11	Unmodified	_SEDTATYYCAR_							0	0	0	0	0	0	A0A075B7D0	A0A075B7D0	A0A075B7D0	IGHV1OR15-1		MULTI-MSMS	LM-KD3	KD3	668.779	2	668.777	1335.54	44000.6	2.0459	0.0013682	-0.66161	-0.00044247	1.3843	0.00092576	668.777	31.116	0.39014	31.116	30.915	31.305	0					59	24	3	0	0	0	0.0097484	1	10156	76.064	63.537	1	5424600			28619	10	7281	8296	24824	24824
SEDTATYYCAR	11	Unmodified	_SEDTATYYCAR_							0	0	0	0	0	0	A0A075B7D0	A0A075B7D0	A0A075B7D0	IGHV1OR15-1		MULTI-MSMS	LM-KD3	KD3	668.777	2	668.777	1335.54	42833.6	2.7343	0.0018286	0.28205	0.00018863	3.0163	0.0020173	668.778	32.86	0.82498	32.86	32.568	33.393	7.1054e-15					102	32	6	0	0	0	6.0556e-05	1	10822	146.69	133.43	1	58201000			28620	10	7281	8296	24825	24825
SEDTATYYCAR	11	Unmodified	_SEDTATYYCAR_							0	0	0	0	0	0	A0A075B7D0	A0A075B7D0	A0A075B7D0	IGHV1OR15-1		MULTI-MSMS	LM-KD5	KD5	668.78	2	668.777	1335.54	42415.5	3.9291	0.0026277	0.59581	0.00039847	4.525	0.0030262	668.778	31.341	0.468	31.341	31.156	31.624	0					60	16	5	0	0	0	1.7029e-08	1	10299	193.41	180.88	1	24964000			28621	10	7281	8296	24826	24826
SEDTATYYCAR	11	Unmodified	_SEDTATYYCAR_							0	0	0	0	0	0	A0A075B7D0	A0A075B7D0	A0A075B7D0	IGHV1OR15-1		MULTI-MSMS	LM-KD7	KD7	668.78	2	668.777	1335.54	43134.8	4.5379	0.0030348	-1.2786	-0.00085513	3.2592	0.0021797	668.777	29.859	0.40925	29.859	29.641	30.05	0					37	17	3	0	0	0	0.0091471	1	9715	76.827	66.596	1	6130500			28622	10	7281	8296	24827	24827
SEDTATYYCAR	11	Unmodified	_SEDTATYYCAR_							0	0	0	0	0	0	A0A075B7D0	A0A075B7D0	A0A075B7D0	IGHV1OR15-1		MULTI-SECPEP	LM-KD7	KD7	668.274	2	668.777	1335.54	42779.9	3.7124	0.0024828	1.106	0.00073965	4.8184	0.0032224	668.778	31.453	0.92319	31.453	31.124	32.047	0					99	31	6	0	0	0	2.2484e-10	1	10330	122.28	116.36	1	93549000			28623	10	7281	8296	24828	24828
SEDTAVYYCAR	11	Unmodified	_SEDTAVYYCAR_							0	0	0	0	0	0	P0DP01;A0A0C4DH29;A0A0B4J2H0;P01743;P01742	P0DP01	P0DP01	IGHV1-3;IGHV1-69-2	Ig heavy chain V-I region HG3;Ig heavy chain V-I region EU	MULTI-MSMS	LM-KD3	KD3	667.79	2	667.788	1333.56	43713.5	2.192	0.0014638	-0.82204	-0.00054895	1.3699	0.00091482	667.787	41.058	0.50804	41.058	40.784	41.292	0					107	39	4	0	0	0	0.00071695	1	14231	105.52	93.474	1	19185000			28624	580	7282	8297	24829	24829
SEDTAVYYCAR	11	Unmodified	_SEDTAVYYCAR_							0	0	0	0	0	0	P0DP01;A0A0C4DH29;A0A0B4J2H0;P01743;P01742	P0DP01	P0DP01	IGHV1-3;IGHV1-69-2	Ig heavy chain V-I region HG3;Ig heavy chain V-I region EU	MULTI-MSMS	LM-KD3	KD3	667.79	2	667.788	1333.56	44577.2	2.3822	0.0015908	-0.47937	-0.00032012	1.9028	0.0012707	667.787	47.02	0.38031	47.02	46.835	47.215	-7.1054e-15					50	30	2	0	0	0	0.0010332	1	16620	99.139	69.329	1	2919900			28625	580	7282	8297	24830	24830
SEDTAVYYCAR	11	Unmodified	_SEDTAVYYCAR_							0	0	0	0	0	0	P0DP01;A0A0C4DH29;A0A0B4J2H0;P01743;P01742	P0DP01	P0DP01	IGHV1-3;IGHV1-69-2	Ig heavy chain V-I region HG3;Ig heavy chain V-I region EU	MULTI-MSMS	LM-KD3	KD3	667.791	2	667.788	1333.56	43466.8	2.2832	0.0015247	0.46099	0.00030785	2.7442	0.0018325	667.789	47.753	0.48145	47.753	47.58	48.061	7.1054e-15					49	19	3	0	0	0	0.00040502	1	16926	130.75	94.352	1	2334600			28626	580	7282	8297	24831	24831
SEDTAVYYCAR	11	Unmodified	_SEDTAVYYCAR_							0	0	0	0	0	0	P0DP01;A0A0C4DH29;A0A0B4J2H0;P01743;P01742	P0DP01	P0DP01	IGHV1-3;IGHV1-69-2	Ig heavy chain V-I region HG3;Ig heavy chain V-I region EU	MULTI-MSMS	LM-KD5	KD5	667.79	2	667.788	1333.56	43560.5	3.8035	0.0025399	-0.38849	-0.00025943	3.415	0.0022805	667.788	39.494	0.42403	39.494	39.246	39.67	7.1054e-15					61	25	4	0	0	0	0.00014123	1	13662	140.14	120.35	1	6441400			28627	580	7282	8297	24832	24832
SEDTAVYYCAR	11	Unmodified	_SEDTAVYYCAR_							0	0	0	0	0	0	P0DP01;A0A0C4DH29;A0A0B4J2H0;P01743;P01742	P0DP01	P0DP01	IGHV1-3;IGHV1-69-2	Ig heavy chain V-I region HG3;Ig heavy chain V-I region EU	MULTI-MSMS	LM-KD5	KD5	667.792	2	667.788	1333.56	43774.5	4.608	0.0030771	0.44181	0.00029503	5.0498	0.0033722	667.788	46.105	0.37522	46.105	45.972	46.347	-7.1054e-15					25	16	2	0	0	0	0.0091471	1	16325	76.827	50.888	1	1416100			28628	580	7282	8297	24833	24833
SEDTAVYYCAR	11	Unmodified	_SEDTAVYYCAR_							0	0	0	0	0	0	P0DP01;A0A0C4DH29;A0A0B4J2H0;P01743;P01742	P0DP01	P0DP01	IGHV1-3;IGHV1-69-2	Ig heavy chain V-I region HG3;Ig heavy chain V-I region EU	MULTI-MSMS	LM-KD7	KD7	667.79	2	667.788	1333.56	42775.9	3.8521	0.0025724	-0.36069	-0.00024086	3.4914	0.0023315	667.788	39.492	0.45777	39.492	39.259	39.716	0					80	25	4	0	0	0	9.2615e-05	1	13742	144.09	114.28	1	22305000			28629	580	7282	8297	24834	24834
SEDTAVYYCAR	11	Unmodified	_SEDTAVYYCAR_							0	0	0	0	0	0	P0DP01;A0A0C4DH29;A0A0B4J2H0;P01743;P01742	P0DP01	P0DP01	IGHV1-3;IGHV1-69-2	Ig heavy chain V-I region HG3;Ig heavy chain V-I region EU	MULTI-MSMS	LM-KD7	KD7	667.792	2	667.788	1333.56	44571.8	3.7843	0.0025271	-0.26862	-0.00017938	3.5156	0.0023477	667.788	45.411	0.32512	45.411	45.252	45.577	0					33	17	3	0	0	0	0.0006089	1	16180	107.47	77.656	1	3963500			28630	580	7282	8297	24835	24835
SEDTAVYYCAR	11	Unmodified	_SEDTAVYYCAR_							0	0	0	0	0	0	P0DP01;A0A0C4DH29;A0A0B4J2H0;P01743;P01742	P0DP01	P0DP01	IGHV1-3;IGHV1-69-2	Ig heavy chain V-I region HG3;Ig heavy chain V-I region EU	MSMS	LM-KD7	KD7	667.788	2	667.788	1333.56	NaN	NaN	NaN	NaN	NaN	NaN	NaN	NaN	43.821	1	43.821	43.321	44.321	0								0	0	0	0.026486	1	15542	67.993	43.138	1				28631	580	7282	8297	24836	24836
SEDTAVYYCAR	11	Unmodified	_SEDTAVYYCAR_							0	0	0	0	0	0	P0DP01;A0A0C4DH29;A0A0B4J2H0;P01743;P01742	P0DP01	P0DP01	IGHV1-3;IGHV1-69-2	Ig heavy chain V-I region HG3;Ig heavy chain V-I region EU	MULTI-MATCH	LM-KD5	KD5		2	667.788	1333.56	60752.9	4.5882	0.003064	-1.0611	-0.00070859	3.5271	0.0023554	667.787	47.571	0.10576	47.571	47.494	47.6	0	-0.05052	-0.0012578	NaN	130.75	6	5	2	NaN	NaN	NaN	NaN	0		NaN	NaN	0	496020			28632	580	7282	8297
SEDTAVYYCAR	11	Unmodified	_SEDTAVYYCAR_							0	0	0	0	0	0	P0DP01;A0A0C4DH29;A0A0B4J2H0;P01743;P01742	P0DP01	P0DP01	IGHV1-3;IGHV1-69-2	Ig heavy chain V-I region HG3;Ig heavy chain V-I region EU	MULTI-MATCH	LM-KD7	KD7		2	667.788	1333.56	43864	3.6879	0.0024627	0.17409	0.00011626	3.862	0.002579	668.289	40.444	0.3196	40.444	40.267	40.587	0	-0.30705	0.0010288	NaN	105.52	27	15	3	NaN	NaN	NaN	NaN	0		NaN	NaN	0	1812200			28633	580	7282	8297
SEDTAVYYCAR	11	Unmodified	_SEDTAVYYCAR_							0	0	0	0	0	0	P0DP01;A0A0C4DH29;A0A0B4J2H0;P01743;P01742	P0DP01	P0DP01	IGHV1-3;IGHV1-69-2	Ig heavy chain V-I region HG3;Ig heavy chain V-I region EU	MULTI-MATCH	LM-KD7	KD7		2	667.788	1333.56	45634.3	4.7541	0.0031747	-1.0054	-0.00067139	3.7487	0.0025034	667.787	47.539	0.28692	47.539	47.436	47.723	0	-0.081635	-0.0011834	NaN	130.75	25	14	2	NaN	NaN	NaN	NaN	0		NaN	NaN	0	1313200			28634	580	7282	8297
SEDYVDIVQGNR	12	Unmodified	_SEDYVDIVQGNR_							0	0	0	0	0	0	O00469;E7ETU9	O00469	O00469	PLOD2	Procollagen-lysine,2-oxoglutarate 5-dioxygenase 2	MULTI-MSMS	LM-KD5	KD5	697.834	2	697.831	1393.65	42354.4	3.5561	0.0024816	1.6168	0.0011282	5.1729	0.0036098	697.832	62.966	0.41379	62.966	62.749	63.162	0					29	15	3	0	0	0	0.00087823	1	23225	93.111	54.089	1	1249800			28635	330	7283	8298	24837	24837
SEDYVDIVQGR	11	Unmodified	_SEDYVDIVQGR_							0	0	0	0	0	0	Q02809	Q02809	Q02809	PLOD1	Procollagen-lysine,2-oxoglutarate 5-dioxygenase 1	MULTI-MSMS	LM-KD4	KD4	641.309	2	640.809	1279.6	39331.7	3.2352	0.0020731	-2.0424	-0.0013088	1.1928	0.00076436	641.31	65.469	0.35052	65.469	65.292	65.643	0					22	15	2	0	0	0	0.0010874	1	25489	98.044	61.351	1	8132700			28636	777	7284	8299	24838	24838
SEDYVDIVQGR	11	Unmodified	_SEDYVDIVQGR_							0	0	0	0	0	0	Q02809	Q02809	Q02809	PLOD1	Procollagen-lysine,2-oxoglutarate 5-dioxygenase 1	MULTI-MATCH	LM-KD3	KD3		2	640.809	1279.6	43922.3	1.8639	0.0011944	-3.3208	-0.002128	-1.4569	-0.00093361	641.308	65.736	0.36728	65.736	65.577	65.944	0	0.13352	-0.0004817	NaN	98.044	30	15	3	NaN	NaN	NaN	NaN	0		NaN	NaN	0	476610			28637	777	7284	8299
SEEEIDFLR	9	Unmodified	_SEEEIDFLR_							0	0	0	0	0	0	Q9Y262;B0QY89;B0QY90	Q9Y262	Q9Y262	EIF3L	Eukaryotic translation initiation factor 3 subunit L	MULTI-MSMS	LM-KD4	KD4	569.276	2	569.275	1136.53	46634.1	4.1556	0.0023657	-0.32023	-0.0001823	3.8354	0.0021834	569.275	73.349	1.0329	73.349	73.054	74.087	0					131	38	5	0	0	0	0.0023713	1	28764	119.27	53.201	1	253500000			28638	1176	7285	8300	24839	24839
SEEEIDFLR	9	Unmodified	_SEEEIDFLR_							0	0	0	0	0	0	Q9Y262;B0QY89;B0QY90	Q9Y262	Q9Y262	EIF3L	Eukaryotic translation initiation factor 3 subunit L	MULTI-MSMS	LM-KD6	KD6	569.277	2	569.275	1136.53	46532.6	3.9099	0.0022258	-0.13825	-7.87e-05	3.7717	0.0021471	569.275	73.607	0.91208	73.607	73.283	74.195	0					127	36	5	0	0	0	0.0027518	1	29172	182.39	86.134	1	305570000			28639	1176	7285	8300	24840	24840
SEEEIDFLR	9	Unmodified	_SEEEIDFLR_							0	0	0	0	0	0	Q9Y262;B0QY89;B0QY90	Q9Y262	Q9Y262	EIF3L	Eukaryotic translation initiation factor 3 subunit L	MULTI-MSMS	LM-KD8	KD8	569.276	2	569.275	1136.53	46878.5	4.1537	0.0023646	-0.19752	-0.00011244	3.9562	0.0022521	569.275	72.64	0.85723	72.64	72.33	73.187	0					135	34	5	0	0	0	0.0009549	1	28717	172.14	83.003	1	435860000			28640	1176	7285	8300	24841	24841
SEEEIDFLR	9	Unmodified	_SEEEIDFLR_							0	0	0	0	0	0	Q9Y262;B0QY89;B0QY90	Q9Y262	Q9Y262	EIF3L	Eukaryotic translation initiation factor 3 subunit L	MULTI-MATCH	LM-KD8	KD8		2	569.275	1136.53	60356.1	4.6621	0.002654	-0.27526	-0.0001567	4.3868	0.0024973	569.276	74.064	0.22226	74.064	73.911	74.133	0	0.39059	-3.4213e-05	NaN	119.27	9	8	2	NaN	NaN	NaN	NaN	0		NaN	NaN	0	1406000			28641	1176	7285	8300
SEEILIPK	8	Unmodified	_SEEILIPK_							0	0	0	0	0	0	Q8IWR0;I3L2K5;I3L382	Q8IWR0	Q8IWR0	ZC3H7A	Zinc finger CCCH domain-containing protein 7A	MULTI-MSMS	LM-KD4	KD4	464.773	2	464.771	927.528	52534.8	3.4422	0.0015999	0.0099256	4.6132e-06	3.4522	0.0016045	464.771	52.806	0.53828	52.806	52.597	53.136	0					62	28	3	0	0	0	0.038903	1	20045	79.469	41.823	1	56154000			28642	943	7286	8301	24842	24842
SEEILIPK	8	Unmodified	_SEEILIPK_							0	0	0	0	0	0	Q8IWR0;I3L2K5;I3L382	Q8IWR0	Q8IWR0	ZC3H7A	Zinc finger CCCH domain-containing protein 7A	MULTI-MSMS	LM-KD6	KD6	464.773	2	464.771	927.528	52101.6	3.3824	0.0015721	-0.090662	-4.2137e-05	3.2918	0.0015299	464.771	52.672	0.49372	52.672	52.455	52.949	-7.1054e-15					82	32	3	0	0	0	0.028586	1	20194	87.284	49.638	1	54189000			28643	943	7286	8301	24843	24843
SEEILIPK	8	Unmodified	_SEEILIPK_							0	0	0	0	0	0	Q8IWR0;I3L2K5;I3L382	Q8IWR0	Q8IWR0	ZC3H7A	Zinc finger CCCH domain-containing protein 7A	MULTI-MSMS	LM-KD8	KD8	464.773	2	464.771	927.528	52326.2	4.1627	0.0019347	-0.32896	-0.00015289	3.8338	0.0017818	464.771	51.809	0.41208	51.809	51.625	52.037	7.1054e-15					72	28	3	0	0	0	0.015373	1	19909	102.77	65.128	1	46991000			28644	943	7286	8301	24844	24844
SEEKISDSEGFK	12	Unmodified	_SEEKISDSEGFK_							0	0	0	0	0	1	P23246	P23246	P23246	SFPQ	Splicing factor, proline- and glutamine-rich	MULTI-MSMS	LM-KD4	KD4	678.321	2	678.32	1354.63	42777.3	2.9055	0.0019708	0.25435	0.00017253	3.1598	0.0021434	678.32	26.361	0.72393	26.361	26.196	26.92	0					54	23	3	0	0	0	7.6357e-45	1	8541	257.13	176.91	1	343550000			28645	615	7287	8302	24845	24845
SEEKISDSEGFK	12	Unmodified	_SEEKISDSEGFK_							0	0	0	0	0	1	P23246	P23246	P23246	SFPQ	Splicing factor, proline- and glutamine-rich	MULTI-MSMS	LM-KD4	KD4	452.551	3	452.549	1354.63	50996.2	3.1369	0.0014196	0.87477	0.00039588	4.0116	0.0018155	452.549	26.376	1.1211	26.376	26.095	27.217	0					96	38	5	0	0	0	4.5456e-05	1	8545	113.99	88.645	1	415670000			28646	615	7287	8302	24846	24846
SEEKISDSEGFK	12	Unmodified	_SEEKISDSEGFK_							0	0	0	0	0	1	P23246	P23246	P23246	SFPQ	Splicing factor, proline- and glutamine-rich	MULTI-MSMS	LM-KD6	KD6	678.323	2	678.32	1354.63	42932.5	2.5546	0.0017328	0.26225	0.00017789	2.8168	0.0019107	678.32	26.142	0.45508	26.142	25.919	26.375	0					38	16	3	0	0	0	9.0826e-45	1	8585	255.3	178.48	1	580260000			28647	615	7287	8302	24847	24847
SEEKISDSEGFK	12	Unmodified	_SEEKISDSEGFK_							0	0	0	0	0	1	P23246	P23246	P23246	SFPQ	Splicing factor, proline- and glutamine-rich	MULTI-MSMS	LM-KD6	KD6	452.551	3	452.549	1354.63	52496.2	2.9941	0.001355	0.31878	0.00014426	3.3129	0.0014992	452.549	26.142	0.50711	26.142	25.857	26.364	0					42	17	3	0	0	0	0.00021834	1	8601	93.766	72.536	1	582460000			28648	615	7287	8302	24848	24848
SEEKISDSEGFK	12	Unmodified	_SEEKISDSEGFK_							0	0	0	0	0	1	P23246	P23246	P23246	SFPQ	Splicing factor, proline- and glutamine-rich	MULTI-MSMS	LM-KD6	KD6	1356.64	1	1355.63	1354.63	33729.6	3.1827	0.0043145	1.0284	0.0013941	4.2111	0.0057087	1355.63	26.142	0.17693	26.142	26.023	26.2	-3.5527e-15					7	5	2	0	0	0	8.6538e-06	1	8632	117.09	81.147	1	8036400			28649	615	7287	8302	24849	24849
SEEKISDSEGFK	12	Unmodified	_SEEKISDSEGFK_							0	0	0	0	0	1	P23246	P23246	P23246	SFPQ	Splicing factor, proline- and glutamine-rich	MULTI-MSMS	LM-KD8	KD8	678.322	2	678.32	1354.63	43073.8	4.0197	0.0027266	-0.09449	-6.4094e-05	3.9252	0.0026625	678.32	25.968	0.6599	25.968	25.747	26.407	0					39	26	2	0	0	0	1.8934e-87	1	8527	290.07	206.29	1	387130000			28650	615	7287	8302	24850	24850
SEEKISDSEGFK	12	Unmodified	_SEEKISDSEGFK_							0	0	0	0	0	1	P23246	P23246	P23246	SFPQ	Splicing factor, proline- and glutamine-rich	MULTI-MSMS	LM-KD8	KD8	452.551	3	452.549	1354.63	51845.3	4.4626	0.0020195	0.43453	0.00019664	4.8971	0.0022162	452.549	25.97	0.61238	25.97	25.709	26.321	0					86	25	5	0	0	0	0.00017328	1	8544	99.844	78.615	1	429620000			28651	615	7287	8302	24851	24851
SEEKISDSEGFK	12	Unmodified	_SEEKISDSEGFK_							0	0	0	0	0	1	P23246	P23246	P23246	SFPQ	Splicing factor, proline- and glutamine-rich	MSMS	LM-KD8	KD8	678.321	2	678.32	1354.63	NaN	NaN	NaN	NaN	NaN	NaN	NaN	NaN	26.65	1	26.65	26.15	27.15	0								0	0	0	0.0030087	1	8897	83.862	36.259	1				28652	615	7287	8302	24852	24852
SEEKISDSEGFK	12	Unmodified	_SEEKISDSEGFK_							0	0	0	0	0	1	P23246	P23246	P23246	SFPQ	Splicing factor, proline- and glutamine-rich	MULTI-MATCH	LM-KD4	KD4		1	1355.63	1354.63	36185	3.1236	0.0042344	1.6689	0.0022624	4.7924	0.0064968	1355.63	26.36	0.16819	26.36	26.265	26.433	3.5527e-15	0.20354	0.00049324	NaN	117.09	9	4	3	NaN	NaN	NaN	NaN	0		NaN	NaN	0	2958000			28653	615	7287	8302
SEEKISDSEGFK	12	Unmodified	_SEEKISDSEGFK_							0	0	0	0	0	1	P23246	P23246	P23246	SFPQ	Splicing factor, proline- and glutamine-rich	MULTI-MATCH	LM-KD8	KD8		1	1355.63	1354.63	31510.2	4.5298	0.0061408	0.67395	0.00091363	5.2038	0.0070544	1355.64	25.968	0.16693	25.968	25.847	26.014	0	-0.18873	-0.00085552	NaN	117.09	7	4	2	NaN	NaN	NaN	NaN	0		NaN	NaN	0	5385300			28654	615	7287	8302
SEEKISDSEGFKANLSLLR	19	Unmodified	_SEEKISDSEGFKANLSLLR_							0	0	0	0	0	2	P23246	P23246	P23246	SFPQ	Splicing factor, proline- and glutamine-rich	MULTI-MSMS	LM-KD4	KD4	531.532	4	531.53	2122.09	47806.1	4.0948	0.0021765	-0.48393	-0.00025722	3.6109	0.0019193	531.78	68.294	0.74993	68.294	68.084	68.834	0					101	29	5	0	0	0	0.00049278	1	26663	62.203	53.384	1	65178000			28655	615	7288	8303	24853	24853
SEEKISDSEGFKANLSLLR	19	Unmodified	_SEEKISDSEGFKANLSLLR_							0	0	0	0	0	2	P23246	P23246	P23246	SFPQ	Splicing factor, proline- and glutamine-rich	MULTI-MSMS	LM-KD4	KD4	708.708	3	708.371	2122.09	41854.7	3.3932	0.0024036	0.57632	0.00040825	3.9695	0.0028119	708.705	68.282	0.50095	68.282	68.052	68.553	0					45	20	4	0	0	0	1.2477e-36	1	26679	175.32	143.9	1	30280000			28656	615	7288	8303	24854	24854
SEEKISDSEGFKANLSLLR	19	Unmodified	_SEEKISDSEGFKANLSLLR_							0	0	0	0	0	2	P23246	P23246	P23246	SFPQ	Splicing factor, proline- and glutamine-rich	MULTI-MSMS	LM-KD6	KD6	531.783	4	531.53	2122.09	47907.7	3.5301	0.0018763	-0.68997	-0.00036674	2.8401	0.0015096	531.53	68.661	0.80978	68.661	68.444	69.254	1.4211e-14					107	31	4	0	0	0	0.0022906	1	26972	49.224	39.059	1	53722000			28657	615	7288	8303	24855	24855
SEEKISDSEGFKANLSLLR	19	Unmodified	_SEEKISDSEGFKANLSLLR_							0	0	0	0	0	2	P23246	P23246	P23246	SFPQ	Splicing factor, proline- and glutamine-rich	MULTI-MSMS	LM-KD6	KD6	708.708	3	708.371	2122.09	42232.6	2.8912	0.0020481	-0.10401	-7.3678e-05	2.7872	0.0019744	708.371	68.656	0.45222	68.656	68.444	68.896	1.4211e-14					48	19	3	0	0	0	7.1694e-37	1	27006	179.95	155.16	1	26954000			28658	615	7288	8303	24856	24856
SEEKISDSEGFKANLSLLR	19	Unmodified	_SEEKISDSEGFKANLSLLR_							0	0	0	0	0	2	P23246	P23246	P23246	SFPQ	Splicing factor, proline- and glutamine-rich	MULTI-MSMS	LM-KD8	KD8	531.783	4	531.53	2122.09	49101.5	3.9741	0.0021123	-0.062502	-3.3222e-05	3.9116	0.0020791	531.781	67.446	0.52215	67.446	67.253	67.775	0					63	23	5	0	0	0	0.0055509	1	26559	43.208	36.077	1	28500000			28659	615	7288	8303	24857	24857
SEEPAGQILSHLSSELK	17	Unmodified	_SEEPAGQILSHLSSELK_							0	0	0	0	0	0	Q9UQ35	Q9UQ35	Q9UQ35	SRRM2	Serine/arginine repetitive matrix protein 2	MULTI-MSMS	LM-KD6	KD6	608.986	3	608.983	1823.93	44132.5	5.2327	0.0031866	-0.13031	-7.9355e-05	5.1024	0.0031072	608.982	90.346	0.87082	90.346	89.995	90.866	0					102	31	5	0	0	0	0.00061947	1	36207	72.11	53.745	1	8565800			28660	1174	7289	8304	24858	24858
SEEPAGQILSHLSSELK	17	Unmodified	_SEEPAGQILSHLSSELK_							0	0	0	0	0	0	Q9UQ35	Q9UQ35	Q9UQ35	SRRM2	Serine/arginine repetitive matrix protein 2	MULTI-MSMS	LM-KD8	KD8	608.986	3	608.983	1823.93	44111.7	4.4565	0.0027139	0.24064	0.00014654	4.6971	0.0028605	609.317	89.289	0.72547	89.289	89.05	89.775	0					111	29	5	0	0	0	0.0001293	1	35858	94.544	69.986	1	30113000			28661	1174	7289	8304	24859	24859
SEEPAGQILSHLSSELK	17	Unmodified	_SEEPAGQILSHLSSELK_							0	0	0	0	0	0	Q9UQ35	Q9UQ35	Q9UQ35	SRRM2	Serine/arginine repetitive matrix protein 2	MULTI-MATCH	LM-KD4	KD4		3	608.983	1823.93	NaN	5.3037	0.0032298	-0.7465	-0.00045461	4.5572	0.0027752	608.984	90.367	0.086452	90.367	90.33	90.416	0	0.010396	-0.001102	NaN	72.11	5	3	2	NaN	NaN	NaN	NaN	0		NaN	NaN	0	295570			28662	1174	7289	8304
SEEVPAFGVASPPPLTDTPDTTANAEGDLPTTMGGPLPPHLALK	44	Oxidation (M)	_SEEVPAFGVASPPPLTDTPDTTANAEGDLPTTM(ox)GGPLPPHLALK_			SEEVPAFGVASPPPLTDTPDTTANAEGDLPTTM(1)GGPLPPHLALK			SEEVPAFGVASPPPLTDTPDTTANAEGDLPTTM(59.36)GGPLPPHLALK	0	0	0	0	1	0	Q08211	Q08211	Q08211	DHX9	ATP-dependent RNA helicase A	MULTI-MSMS	LM-KD4	KD4	1107.56	4	1107.05	4424.17	33309.3	4.7347	0.0052416	-0.10653	-0.00011793	4.6282	0.0051237	1107.3	117.27	1.2936	117.27	116.72	118.01	-1.4211e-14					214	65	5	0	0	0	4.3632e-13	1	47588	59.364	55.659	1	1611100			28663	793	7290	8305	24860	24860			719
SEEVPAFGVASPPPLTDTPDTTANAEGDLPTTMGGPLPPHLALK	44	Oxidation (M)	_SEEVPAFGVASPPPLTDTPDTTANAEGDLPTTM(ox)GGPLPPHLALK_			SEEVPAFGVASPPPLTDTPDTTANAEGDLPTTM(1)GGPLPPHLALK			SEEVPAFGVASPPPLTDTPDTTANAEGDLPTTM(41.02)GGPLPPHLALK	0	0	0	0	1	0	Q08211	Q08211	Q08211	DHX9	ATP-dependent RNA helicase A	MULTI-MSMS	LM-KD6	KD6	1107.81	4	1107.05	4424.17	33401.7	4.2601	0.0047161	0.34344	0.0003802	4.6035	0.0050963	1107.55	117.62	1.1189	117.62	116.93	118.05	0					173	44	6	0	0	0	1.3097e-06	2	47604	41.021	37.173	1	1983900			28664	793	7290	8305	24861;24862	24861			719
SEGALELADVSNELPGLK	18	Unmodified	_SEGALELADVSNELPGLK_							0	0	0	0	0	0	Q08J23	Q08J23	Q08J23	NSUN2	tRNA (cytosine(34)-C(5))-methyltransferase	MULTI-MSMS	LM-KD6	KD6	921.487	2	921.478	1840.94	37176.4	4.218	0.0038868	1.8787	0.0017312	6.0966	0.0056179	921.98	107.62	0.28619	107.62	107.52	107.81	1.4211e-14					14	8	2	0	0	0	0.00044947	1	43604	91.858	59.36	1	650540			28665	796	7291	8306	24863	24863
SEGALELADVSNELPGLK	18	Unmodified	_SEGALELADVSNELPGLK_							0	0	0	0	0	0	Q08J23	Q08J23	Q08J23	NSUN2	tRNA (cytosine(34)-C(5))-methyltransferase	MULTI-MSMS	LM-KD8	KD8	921.986	2	921.478	1840.94	38054.8	4.9614	0.0045719	0.42464	0.00039129	5.3861	0.0049631	921.478	107.14	0.38373	107.14	106.9	107.28	0					25	12	3	0	0	0	1.0946e-07	1	43421	121.04	69.755	1	1676800			28666	796	7291	8306	24864	24864
SEGALELADVSNELPGLK	18	Unmodified	_SEGALELADVSNELPGLK_							0	0	0	0	0	0	Q08J23	Q08J23	Q08J23	NSUN2	tRNA (cytosine(34)-C(5))-methyltransferase	MULTI-MATCH	LM-KD4	KD4		2	921.478	1840.94	37142.4	3.6742	0.0033857	0.23896	0.0002202	3.9132	0.0036059	921.98	107.51	0.37231	107.51	107.23	107.6	0	0.08731	-0.0008732	NaN	121.04	27	12	3	NaN	NaN	NaN	NaN	0		NaN	NaN	0	556530			28667	796	7291	8306
SEGSEYEEIPK	11	Unmodified	_SEGSEYEEIPK_							0	0	0	0	0	0	P48634	P48634	P48634	PRRC2A	Protein PRRC2A	MULTI-MSMS	LM-KD4	KD4	634.29	2	634.288	1266.56	42176.6	2.7669	0.001755	0.57243	0.00036308	3.3393	0.0021181	634.288	40.136	0.37429	40.136	39.924	40.298	-7.1054e-15					37	25	2	0	0	0	0.00077301	1	14652	104.39	62.32	1	24071000			28668	668	7292	8307	24865	24865
SEGSEYEEIPK	11	Unmodified	_SEGSEYEEIPK_							0	0	0	0	0	0	P48634	P48634	P48634	PRRC2A	Protein PRRC2A	MSMS	LM-KD6	KD6	634.289	2	634.288	1266.56	NaN	NaN	NaN	NaN	NaN	NaN	NaN	NaN	39.978	1	39.978	39.478	40.478	0								0	0	0	0.022407	1	14778	70.1	42.797	1				28669	668	7292	8307	24866	24866
SEGSEYEEIPK	11	Unmodified	_SEGSEYEEIPK_							0	0	0	0	0	0	P48634	P48634	P48634	PRRC2A	Protein PRRC2A	MULTI-MSMS	LM-KD8	KD8	634.289	2	634.288	1266.56	44602	3.6851	0.0023374	-0.83242	-0.00052799	2.8527	0.0018094	634.287	38.984	0.25846	38.984	38.772	39.031	0					35	14	3	0	0	0	0.00080738	1	14440	103.7	64.678	1	30038000			28670	668	7292	8307	24867	24867
SEGSEYEEIPKR	12	Unmodified	_SEGSEYEEIPKR_							0	0	0	0	0	1	P48634	P48634	P48634	PRRC2A	Protein PRRC2A	MSMS	LM-KD4	KD4	712.339	2	712.339	1422.66	NaN	NaN	NaN	NaN	NaN	NaN	NaN	NaN	29.627	1	29.627	29.127	30.127	0								0	0	0	0.00055705	1	10075	88.681	59.594	1				28671	668	7293	8308	24868	24868
SEGSEYEEIPKR	12	Unmodified	_SEGSEYEEIPKR_							0	0	0	0	0	1	P48634	P48634	P48634	PRRC2A	Protein PRRC2A	MULTI-MSMS	LM-KD6	KD6	475.231	3	475.228	1422.66	60927.7	2.7721	0.0013174	3.2255	0.0015328	5.9976	0.0028502	475.23	29.171	0.19458	29.171	29.066	29.26	0					26	15	2	0	0	0	0.013779	1	10029	48.568	33.888	1	19544000			28672	668	7293	8308	24869	24869
SEGSEYEEIPKR	12	Unmodified	_SEGSEYEEIPKR_							0	0	0	0	0	1	P48634	P48634	P48634	PRRC2A	Protein PRRC2A	MULTI-MATCH	LM-KD4	KD4		3	475.228	1422.66	52355.7	2.9705	0.0014117	3.6392	0.0017295	6.6097	0.0031411	475.23	29.583	0.37731	29.583	29.41	29.787	3.5527e-15	0.3789	0.00038159	NaN	48.568	48	22	3	NaN	NaN	NaN	NaN	0		NaN	NaN	0	21679000			28673	668	7293	8308
SEGSEYEEIPKR	12	Unmodified	_SEGSEYEEIPKR_							0	0	0	0	0	1	P48634	P48634	P48634	PRRC2A	Protein PRRC2A	MULTI-MATCH	LM-KD8	KD8		3	475.228	1422.66	52495.6	3.9799	0.0018913	3.2198	0.0015301	7.1997	0.0034215	475.23	28.859	0.2196	28.859	28.719	28.938	3.5527e-15	-0.34517	-0.00021635	NaN	48.568	31	14	3	NaN	NaN	NaN	NaN	0		NaN	NaN	0	32121000			28674	668	7293	8308
SEISELRR	8	Unmodified	_SEISELRR_							0	0	0	0	0	1	CON__P02533;P02533;CON__Q04695;Q04695;F5GWP8;CON__Q9QWL7	CON__P02533	CON__P02533	KRT14;KRT17	Keratin, type I cytoskeletal 14;Keratin, type I cytoskeletal 17	MULTI-MSMS	LM-KD7	KD7	495.275	2	495.272	988.53	50750.5	4.539	0.0022481	-0.084894	-4.2046e-05	4.4541	0.002206	495.272	24.111	0.28561	24.111	23.934	24.219	0					22	9	4	0	0	0	0.0021269	1	7217	163.67	48.886	1	18248000		+	28675	273	7294	8309	24870	24870
SEISELRR	8	Unmodified	_SEISELRR_							0	0	0	0	0	1	CON__P02533;P02533;CON__Q04695;Q04695;F5GWP8;CON__Q9QWL7	CON__P02533	CON__P02533	KRT14;KRT17	Keratin, type I cytoskeletal 14;Keratin, type I cytoskeletal 17	MULTI-MATCH	LM-KD5	KD5		2	495.272	988.53	50418.9	4.7069	0.0023312	0.31373	0.00015538	5.0207	0.0024866	495.273	24.119	0.2674	24.119	24.004	24.271	0	0.0039417	0.00023671	NaN	163.67	15	7	3	NaN	NaN	NaN	NaN	0		NaN	NaN	0	12587000		+	28676	273	7294	8309
SEISQVFEIALK	12	Unmodified	_SEISQVFEIALK_							0	0	0	0	0	0	O95793;Q5JW30;A0A087X1A5;Q5JW28	O95793	O95793	STAU1	Double-stranded RNA-binding protein Staufen homolog 1	MULTI-MSMS	LM-KD6	KD6	682.881	2	682.377	1362.74	43882.4	4.38	0.0029888	-0.20307	-0.00013857	4.1769	0.0028502	682.377	108.75	0.60111	108.75	108.55	109.15	-1.4211e-14					52	21	4	0	0	0	0.0072674	1	44055	75.294	45.04	1	1157500			28677	544	7295	8310	24871	24871
SEISQVFEIALK	12	Unmodified	_SEISQVFEIALK_							0	0	0	0	0	0	O95793;Q5JW30;A0A087X1A5;Q5JW28	O95793	O95793	STAU1	Double-stranded RNA-binding protein Staufen homolog 1	MULTI-MATCH	LM-KD4	KD4		2	682.377	1362.74	43814.7	3.6839	0.0025138	1.0799	0.0007369	4.7638	0.0032507	682.377	108.4	0.49582	108.4	108.17	108.66	0	0.0037073	0.00075584	NaN	75.294	39	17	3	NaN	NaN	NaN	NaN	0		NaN	NaN	0	2102100			28678	544	7295	8310
SEISQVFEIALK	12	Unmodified	_SEISQVFEIALK_							0	0	0	0	0	0	O95793;Q5JW30;A0A087X1A5;Q5JW28	O95793	O95793	STAU1	Double-stranded RNA-binding protein Staufen homolog 1	MULTI-MATCH	LM-KD8	KD8		2	682.377	1362.74	43807.6	4.5254	0.0030881	0.74354	0.00050737	5.269	0.0035954	682.377	108.05	0.67287	108.05	107.78	108.46	0	-0.35544	0.00029679	NaN	75.294	45	25	3	NaN	NaN	NaN	NaN	0		NaN	NaN	0	2305200			28679	544	7295	8310
SEITELR	7	Unmodified	_SEITELR_							0	0	0	0	0	0	CON__P13645;P13645;CON__P02535-1	CON__P13645	CON__P13645	KRT10	Keratin, type I cytoskeletal 10	MULTI-MSMS	LM-KD5	KD5	424.231	2	424.23	846.445	54361.5	4.4258	0.0018775	0.066912	2.8386e-05	4.4927	0.0019059	424.23	32.414	0.37656	32.414	32.222	32.598	-7.1054e-15					63	25	4	0	0	0	0.0084912	1	10796	154.35	42.536	1	11364000		+	28680	282	7296	8311	24872	24872
SEITELR	7	Unmodified	_SEITELR_							0	0	0	0	0	0	CON__P13645;P13645;CON__P02535-1	CON__P13645	CON__P13645	KRT10	Keratin, type I cytoskeletal 10	MULTI-MATCH	LM-KD6	KD6		2	424.23	846.445	54856.6	2.6063	0.0011057	-0.82161	-0.00034855	1.7847	0.00075711	424.229	32.957	0.1818	32.957	32.843	33.025	0	0.35309	-0.00044094	NaN	154.35	22	13	2	NaN	NaN	NaN	NaN	0		NaN	NaN	0	11547000		+	28681	282	7296	8311
SEITELR	7	Unmodified	_SEITELR_							0	0	0	0	0	0	CON__P13645;P13645;CON__P02535-1	CON__P13645	CON__P13645	KRT10	Keratin, type I cytoskeletal 10	MULTI-MATCH	LM-KD7	KD7		2	424.23	846.445	54158.8	5.4238	0.002301	-0.73334	-0.0003111	4.6905	0.0019899	424.229	32.555	0.51919	32.555	32.303	32.822	7.1054e-15	-0.048338	-0.00036604	NaN	154.35	60	24	4	NaN	NaN	NaN	NaN	0		NaN	NaN	0	25447000		+	28682	282	7296	8311
SEITELR	7	Unmodified	_SEITELR_							0	0	0	0	0	0	CON__P13645;P13645;CON__P02535-1	CON__P13645	CON__P13645	KRT10	Keratin, type I cytoskeletal 10	MULTI-MATCH	LM-KD8	KD8		2	424.23	846.445	59604.3	3.6631	0.001554	-0.25621	-0.00010869	3.4069	0.0014453	424.23	32.488	0.23568	32.488	32.329	32.565	0	-0.11546	3.8784e-05	NaN	154.35	21	15	2	NaN	NaN	NaN	NaN	0		NaN	NaN	0	17464000		+	28683	282	7296	8311
SEITELRR	8	Unmodified	_SEITELRR_							0	0	0	0	0	1	CON__P13645;P13645;CON__P02535-1	CON__P13645	CON__P13645	KRT10	Keratin, type I cytoskeletal 10	MULTI-MSMS	LM-KD3	KD3	502.281	2	502.28	1002.55	50102.5	2.028	0.0010186	1.0595	0.00053216	3.0875	0.0015508	502.281	25.774	0.41833	25.774	25.601	26.019	0					37	13	4	0	0	0	0.011528	1	7822	107.66	20.711	1	38209000		+	28684	282	7297	8312	24873	24873
SEITELRR	8	Unmodified	_SEITELRR_							0	0	0	0	0	1	CON__P13645;P13645;CON__P02535-1	CON__P13645	CON__P13645	KRT10	Keratin, type I cytoskeletal 10	MULTI-MSMS	LM-KD4	KD4	502.282	2	502.28	1002.55	49928	3.299	0.001657	-0.17221	-8.6497e-05	3.1268	0.0015705	502.28	25.895	0.24201	25.895	25.798	26.04	0					29	12	4	0	0	0	0.0024273	1	8369	170.87	63.195	1	44804000		+	28685	282	7297	8312	24874	24874
SEITELRR	8	Unmodified	_SEITELRR_							0	0	0	0	0	1	CON__P13645;P13645;CON__P02535-1	CON__P13645	CON__P13645	KRT10	Keratin, type I cytoskeletal 10	MULTI-MSMS	LM-KD5	KD5	502.283	2	502.28	1002.55	49712.1	4.4055	0.0022128	0.3271	0.0001643	4.7326	0.0023771	502.28	25.028	0.47521	25.028	24.832	25.307	0					30	12	4	0	0	0	0.0027012	1	7602	201.49	74.82	1	60564000		+	28686	282	7297	8312	24875	24875
SEITELRR	8	Unmodified	_SEITELRR_							0	0	0	0	0	1	CON__P13645;P13645;CON__P02535-1	CON__P13645	CON__P13645	KRT10	Keratin, type I cytoskeletal 10	MULTI-MATCH	LM-KD6	KD6		2	502.28	1002.55	49794.9	2.8834	0.0014483	0.12307	6.1815e-05	3.0065	0.0015101	502.28	25.714	0.28681	25.714	25.57	25.857	0	-0.031476	-0.00034234	NaN	170.87	28	11	3	NaN	NaN	NaN	NaN	0		NaN	NaN	0	54575000		+	28687	282	7297	8312
SEITELRR	8	Unmodified	_SEITELRR_							0	0	0	0	0	1	CON__P13645;P13645;CON__P02535-1	CON__P13645	CON__P13645	KRT10	Keratin, type I cytoskeletal 10	MULTI-MATCH	LM-KD8	KD8		2	502.28	1002.55	49097.9	3.1801	0.0015973	0.40494	0.00020339	3.5851	0.0018007	502.28	25.6	0.2606	25.6	25.466	25.727	-3.5527e-15	-0.14592	-5.9183e-05	NaN	170.87	29	10	4	NaN	NaN	NaN	NaN	0		NaN	NaN	0	46209000		+	28688	282	7297	8312
SEIVGVSR	8	Unmodified	_SEIVGVSR_							0	0	0	0	0	0	Q99959	Q99959	Q99959	PKP2	Plakophilin-2	MULTI-MSMS	LM-KD8	KD8	423.739	2	423.738	845.461	58286.4	3.6061	0.0015281	0.3906	0.00016551	3.9967	0.0016936	423.738	29.622	0.25169	29.622	29.462	29.713	0					17	12	2	0	0	0	0.030899	1	10271	84.916	32.616	1	8756500			28689	1037	7298	8313	24876	24876
SEIVGVSR	8	Unmodified	_SEIVGVSR_							0	0	0	0	0	0	Q99959	Q99959	Q99959	PKP2	Plakophilin-2	MULTI-MATCH	LM-KD4	KD4		2	423.738	845.461	59221.8	3.4252	0.0014514	-0.029787	-1.2622e-05	3.3954	0.0014388	423.738	30.144	0.30079	30.144	29.927	30.227	3.5527e-15	0.26099	-0.00013216	NaN	84.916	30	19	2	NaN	NaN	NaN	NaN	0		NaN	NaN	0	7193100			28690	1037	7298	8313
SEKEATPVVHETEPESGSQPR	21	Unmodified	_SEKEATPVVHETEPESGSQPR_							0	0	0	0	0	1	E7EPN9;Q9Y520	E7EPN9	E7EPN9	PRRC2C	Protein PRRC2C	MULTI-MSMS	LM-KD4	KD4	765.705	3	765.368	2293.08	40387.6	3.2999	0.0025256	-0.24459	-0.0001872	3.0553	0.0023384	765.702	25.171	0.35294	25.171	24.992	25.345	0					33	10	4	0	0	0	2.9931e-86	1	8006	247.52	214.11	1	29361000			28691	320	7299	8314	24877	24877
SEKEATPVVHETEPESGSQPR	21	Unmodified	_SEKEATPVVHETEPESGSQPR_							0	0	0	0	0	1	E7EPN9;Q9Y520	E7EPN9	E7EPN9	PRRC2C	Protein PRRC2C	MULTI-MSMS	LM-KD6	KD6	765.705	3	765.368	2293.08	40192	2.7945	0.0021388	0.079909	6.1159e-05	2.8744	0.0022	765.703	24.936	0.46415	24.936	24.736	25.2	3.5527e-15					47	15	4	0	0	0	3.2936e-113	1	8044	270.47	231.09	1	38116000			28692	320	7299	8314	24878	24878
SEKEATPVVHETEPESGSQPR	21	Unmodified	_SEKEATPVVHETEPESGSQPR_							0	0	0	0	0	1	E7EPN9;Q9Y520	E7EPN9	E7EPN9	PRRC2C	Protein PRRC2C	MULTI-MSMS	LM-KD8	KD8	765.705	3	765.368	2293.08	40607.2	3.5845	0.0027435	-0.20065	-0.00015357	3.3838	0.0025899	765.702	24.803	0.39027	24.803	24.557	24.947	0					34	11	5	0	0	0	1.9385e-75	1	7997	234.04	207.08	1	39434000			28693	320	7299	8314	24879	24879
SEKEATPVVHETEPESGSQPRPAVLSGYFK	30	Unmodified	_SEKEATPVVHETEPESGSQPRPAVLSGYFK_							0	0	0	0	0	2	E7EPN9;Q9Y520	E7EPN9	E7EPN9	PRRC2C	Protein PRRC2C	MULTI-MSMS	LM-KD4	KD4	815.163	4	814.908	3255.6	39949.2	3.5787	0.0029163	-0.83753	-0.00068251	2.7411	0.0022338	815.159	59.683	0.28967	59.683	59.528	59.817	0					30	11	4	0	0	0	1.6309e-05	1	22989	54.683	48.25	1	11783000			28694	320	7300	8315	24880	24880
SEKEATPVVHETEPESGSQPRPAVLSGYFK	30	Unmodified	_SEKEATPVVHETEPESGSQPRPAVLSGYFK_							0	0	0	0	0	2	E7EPN9;Q9Y520	E7EPN9	E7EPN9	PRRC2C	Protein PRRC2C	MULTI-MATCH	LM-KD6	KD6		4	814.908	3255.6	40147.7	2.9589	0.0024112	-0.5359	-0.00043671	2.4229	0.0019745	815.41	59.874	0.41741	59.874	59.661	60.079	0	0.095815	0.00045055	NaN	54.683	59	19	5	NaN	NaN	NaN	NaN	0		NaN	NaN	0	12317000			28695	320	7300	8315
SELKDFFQSYGNVVELR	17	Unmodified	_SELKDFFQSYGNVVELR_							0	0	0	0	0	1	Q13283;A0A7I2V5M7;A0A7I2YQN9;A0A7I2YQH0	Q13283	Q13283	G3BP1	Ras GTPase-activating protein-binding protein 1	MULTI-MSMS	LM-KD4	KD4	1017.02	2	1016.01	2030.01	34807.4	4.102	0.0041676	0.061391	6.2374e-05	4.1633	0.00423	1016.51	106.07	0.49587	106.07	105.76	106.25	0					51	19	4	0	0	0	0.0016383	1	42687	83.314	42.725	1	3295200			28696	814	7301	8316	24881	24881
SELKDFFQSYGNVVELR	17	Unmodified	_SELKDFFQSYGNVVELR_							0	0	0	0	0	1	Q13283;A0A7I2V5M7;A0A7I2YQN9;A0A7I2YQH0	Q13283	Q13283	G3BP1	Ras GTPase-activating protein-binding protein 1	MULTI-MSMS	LM-KD4	KD4	678.014	3	677.678	2030.01	42501.4	3.6646	0.0024834	-0.15339	-0.00010395	3.5112	0.0023795	678.012	105.9	1.1283	105.9	105.64	106.77	0					173	44	6	0	0	0	0.0017232	1	42847	62.94	52.883	1	36232000			28697	814	7301	8316	24882	24882
SELKDFFQSYGNVVELR	17	Unmodified	_SELKDFFQSYGNVVELR_							0	0	0	0	0	1	Q13283;A0A7I2V5M7;A0A7I2YQN9;A0A7I2YQH0	Q13283	Q13283	G3BP1	Ras GTPase-activating protein-binding protein 1	MULTI-MSMS	LM-KD6	KD6	1016.52	2	1016.01	2030.01	34981.3	4.4555	0.0045268	0.2077	0.00021103	4.6632	0.0047379	1016.51	106.32	0.43343	106.32	106.12	106.55	0					52	16	4	0	0	0	2.1488e-22	1	42987	171.87	122.37	1	4259800			28698	814	7301	8316	24883	24883
SELKDFFQSYGNVVELR	17	Unmodified	_SELKDFFQSYGNVVELR_							0	0	0	0	0	1	Q13283;A0A7I2V5M7;A0A7I2YQN9;A0A7I2YQH0	Q13283	Q13283	G3BP1	Ras GTPase-activating protein-binding protein 1	MULTI-MSMS	LM-KD8	KD8	678.016	3	677.678	2030.01	42369.4	4.1307	0.0027993	-0.25154	-0.00017046	3.8792	0.0026288	678.012	105.63	1.2503	105.63	105.09	106.34	-1.4211e-14					175	52	6	0	0	0	0.0067141	1	42747	49.463	39.883	1	72676000			28699	814	7301	8316	24884	24884
SELKDFFQSYGNVVELR	17	Unmodified	_SELKDFFQSYGNVVELR_							0	0	0	0	0	1	Q13283;A0A7I2V5M7;A0A7I2YQN9;A0A7I2YQH0	Q13283	Q13283	G3BP1	Ras GTPase-activating protein-binding protein 1	MULTI-MSMS	LM-KD8	KD8	1016.52	2	1016.01	2030.01	34984.6	4.319	0.0043882	-0.21886	-0.00022236	4.1001	0.0041658	1016.51	105.61	0.41591	105.61	105.42	105.83	0					57	18	4	0	0	0	8.85e-36	1	42794	212.87	155.53	1	7959300			28700	814	7301	8316	24885	24885
SELKDFFQSYGNVVELR	17	Unmodified	_SELKDFFQSYGNVVELR_							0	0	0	0	0	1	Q13283;A0A7I2V5M7;A0A7I2YQN9;A0A7I2YQH0	Q13283	Q13283	G3BP1	Ras GTPase-activating protein-binding protein 1	MULTI-MATCH	LM-KD6	KD6		3	677.678	2030.01	42235.6	4.0963	0.002776	0.06392	4.3317e-05	4.1602	0.0028193	678.012	106.31	1.2121	106.31	105.91	107.12	0	0.36299	0.00036372	NaN	62.94	156	49	6	NaN	NaN	NaN	NaN	0		NaN	NaN	0	43326000			28701	814	7301	8316
SELSQNISAR	10	Unmodified	_SELSQNISAR_							0	0	0	0	0	0	Q9BZH6	Q9BZH6	Q9BZH6	WDR11	WD repeat-containing protein 11	MULTI-MSMS	LM-KD4	KD4	552.788	2	552.786	1103.56	49537.4	3.725	0.0020591	1.0716	0.00059238	4.7966	0.0026515	552.786	30.797	0.23782	30.797	30.603	30.841	0					20	8	3	0	0	0	0.0076378	1	10565	87.308	39.459	1	5477300			28702	1063	7302	8317	24886	24886
SELSQNISAR	10	Unmodified	_SELSQNISAR_							0	0	0	0	0	0	Q9BZH6	Q9BZH6	Q9BZH6	WDR11	WD repeat-containing protein 11	MULTI-MSMS	LM-KD8	KD8	552.788	2	552.786	1103.56	48837.2	4.5649	0.0025234	-0.74895	-0.00041401	3.8159	0.0021094	552.785	30.077	0.231	30.077	29.931	30.162	0					21	9	3	0	0	0	0.00026824	1	10452	131.06	58.923	1	9628800			28703	1063	7302	8317	24887	24887
SELSQNISAR	10	Unmodified	_SELSQNISAR_							0	0	0	0	0	0	Q9BZH6	Q9BZH6	Q9BZH6	WDR11	WD repeat-containing protein 11	MULTI-MATCH	LM-KD6	KD6		2	552.786	1103.56	47818.8	3.6181	0.002	-0.69888	-0.00038633	2.9192	0.0016137	552.785	30.378	0.27058	30.378	30.237	30.508	0	-0.039537	-0.00037765	NaN	131.06	15	10	2	NaN	NaN	NaN	NaN	0		NaN	NaN	0	11527000			28704	1063	7302	8317
SELVANNVTLPAGEQR	16	Unmodified	_SELVANNVTLPAGEQR_							0	0	0	0	0	0	P42167;G5E972;P42166	P42167;P42166	P42166	TMPO	Lamina-associated polypeptide 2, isoforms beta/gamma;Thymopoietin;Thymopentin;Lamina-associated polypeptide 2, isoform alpha;Thymopoietin;Thymopentin	MULTI-MSMS	LM-KD6	KD6	849.951	2	849.444	1696.87	38783.5	2.8394	0.0024119	1.5023	0.0012761	4.3417	0.003688	849.446	63.83	0.24936	63.83	63.708	63.957	-7.1054e-15					20	9	3	0	0	0	4.2015e-19	1	24971	172.92	128.61	1	4533300			28705	653;395	7303	8318	24888	24888
SELVANNVTLPAGEQR	16	Unmodified	_SELVANNVTLPAGEQR_							0	0	0	0	0	0	P42167;G5E972;P42166	P42167;P42166	P42166	TMPO	Lamina-associated polypeptide 2, isoforms beta/gamma;Thymopoietin;Thymopentin;Lamina-associated polypeptide 2, isoform alpha;Thymopoietin;Thymopentin	MULTI-MSMS	LM-KD8	KD8	849.45	2	849.444	1696.87	38646.4	4.9233	0.0041821	0.35583	0.00030226	5.2792	0.0044844	849.445	62.92	0.24728	62.92	62.768	63.015	0					18	8	3	0	0	0	1.6144e-06	1	24630	117.23	83.366	1	4441200			28706	653;395	7303	8318	24889	24889
SELVANNVTLPAGEQR	16	Unmodified	_SELVANNVTLPAGEQR_							0	0	0	0	0	0	P42167;G5E972;P42166	P42167;P42166	P42166	TMPO	Lamina-associated polypeptide 2, isoforms beta/gamma;Thymopoietin;Thymopentin;Lamina-associated polypeptide 2, isoform alpha;Thymopoietin;Thymopentin	MULTI-MATCH	LM-KD4	KD4		2	849.444	1696.87	37551.1	4.2954	0.0036487	0.47666	0.0004049	4.7721	0.0040536	849.445	63.767	0.15872	63.767	63.684	63.843	7.1054e-15	-0.031392	-0.0011461	NaN	172.92	8	6	2	NaN	NaN	NaN	NaN	0		NaN	NaN	0	1650400			28707	653;395	7303	8318
SEMTPEELQK	10	Oxidation (M)	_SEM(ox)TPEELQK_			SEM(1)TPEELQK			SEM(101.25)TPEELQK	0	0	0	0	1	0	P62316;K7ERG4	P62316	P62316	SNRPD2	Small nuclear ribonucleoprotein Sm D2	MULTI-MSMS	LM-KD6	KD6	604.783	2	604.279	1206.54	45996	3.1933	0.0019297	-0.25157	-0.00015202	2.9418	0.0017776	604.279	26.069	0.20544	26.069	25.919	26.125	0					11	5	3	0	0	0	0.0019208	1	8576	101.25	67.456	1	5488300			28708	726	7304	8319	24890	24890			656
SEMTPEELQK	10	Oxidation (M)	_SEM(ox)TPEELQK_							0	0	0	0	1	0	P62316;K7ERG4	P62316	P62316	SNRPD2	Small nuclear ribonucleoprotein Sm D2	MULTI-MATCH	LM-KD4	KD4		2	604.279	1206.54	45842.1	3.2226	0.0019474	0.13728	8.2958e-05	3.3599	0.0020303	604.279	26.301	0.22172	26.301	26.144	26.366	-3.5527e-15	0.24458	0.00093548	NaN	101.25	10	6	2	NaN	NaN	NaN	NaN	0		NaN	NaN	0	4202900			28709	726	7304	8319					656
SEMTPEELQK	10	Oxidation (M)	_SEM(ox)TPEELQK_							0	0	0	0	1	0	P62316;K7ERG4	P62316	P62316	SNRPD2	Small nuclear ribonucleoprotein Sm D2	MULTI-MATCH	LM-KD8	KD8		2	604.279	1206.54	NaN	3.8538	0.0023288	-0.89948	-0.00054354	2.9543	0.0017853	604.279	25.8	0.20794	25.8	25.709	25.917	0	-0.25658	-0.0003175	NaN	101.25	9	6	2	NaN	NaN	NaN	NaN	0		NaN	NaN	0	4874200			28710	726	7304	8319					656
SENKGNDPNIVIVPK	15	Unmodified	_SENKGNDPNIVIVPK_							0	0	0	0	0	1	Q5JSZ5	Q5JSZ5	Q5JSZ5	PRRC2B	Protein PRRC2B	MULTI-MSMS	LM-KD4	KD4	541.964	3	541.962	1622.86	47509.3	3.4841	0.0018883	0.47284	0.00025626	3.957	0.0021445	541.962	43.194	0.53243	43.194	42.938	43.47	0					85	24	4	0	0	0	0.0014441	1	15907	70.47	60.94	1	126230000			28711	878	7305	8320	24891	24891
SENKGNDPNIVIVPK	15	Unmodified	_SENKGNDPNIVIVPK_							0	0	0	0	0	1	Q5JSZ5	Q5JSZ5	Q5JSZ5	PRRC2B	Protein PRRC2B	MULTI-MSMS	LM-KD4	KD4	812.442	2	812.439	1622.86	39900.5	3.3065	0.0026863	-0.092352	-7.503e-05	3.2141	0.0026113	812.438	43.165	0.36519	43.165	42.985	43.35	0					31	16	3	0	0	0	1.8055e-22	1	15939	202.29	171.73	1	23081000			28712	878	7305	8320	24892	24892
SENKGNDPNIVIVPK	15	Unmodified	_SENKGNDPNIVIVPK_							0	0	0	0	0	1	Q5JSZ5	Q5JSZ5	Q5JSZ5	PRRC2B	Protein PRRC2B	MULTI-MSMS	LM-KD6	KD6	541.964	3	541.962	1622.86	47639.4	3.1381	0.0017007	0.19967	0.00010821	3.3378	0.0018089	541.962	42.986	0.52251	42.986	42.765	43.288	0					90	25	5	0	0	0	0.00046963	1	16007	83.692	74.034	1	117870000			28713	878	7305	8320	24893	24893
SENKGNDPNIVIVPK	15	Unmodified	_SENKGNDPNIVIVPK_							0	0	0	0	0	1	Q5JSZ5	Q5JSZ5	Q5JSZ5	PRRC2B	Protein PRRC2B	MULTI-MSMS	LM-KD6	KD6	812.943	2	812.439	1622.86	39770.7	2.663	0.0021636	0.20247	0.0001645	2.8655	0.0023281	812.438	42.999	0.40599	42.999	42.783	43.189	0					41	20	3	0	0	0	1.9563e-20	1	16031	193.81	161.21	1	29805000			28714	878	7305	8320	24894	24894
SENKGNDPNIVIVPK	15	Unmodified	_SENKGNDPNIVIVPK_							0	0	0	0	0	1	Q5JSZ5	Q5JSZ5	Q5JSZ5	PRRC2B	Protein PRRC2B	MULTI-MSMS	LM-KD8	KD8	812.442	2	812.439	1622.86	39462.8	3.168	0.0025738	0.15853	0.0001288	3.3265	0.0027026	812.439	41.982	0.3771	41.982	41.813	42.19	0					49	22	3	0	0	0	2.1634e-22	2	15675	200.93	169.5	1	28088000			28715	878	7305	8320	24895;24896	24896
SENKGNDPNIVIVPK	15	Unmodified	_SENKGNDPNIVIVPK_							0	0	0	0	0	1	Q5JSZ5	Q5JSZ5	Q5JSZ5	PRRC2B	Protein PRRC2B	MULTI-MSMS	LM-KD8	KD8	541.963	3	541.962	1622.86	47943.4	3.7767	0.0020468	0.18162	9.8429e-05	3.9583	0.0021452	542.296	41.971	0.69558	41.971	41.766	42.462	0					118	38	4	0	0	0	0.0012156	1	15669	72.898	63.24	1	130810000			28716	878	7305	8320	24897	24897
SENLGQGDKPDYFSSVATVVYLR	23	Unmodified	_SENLGQGDKPDYFSSVATVVYLR_							0	0	0	0	0	1	P27694	P27694	P27694	RPA1	Replication protein A 70 kDa DNA-binding subunit;Replication protein A 70 kDa DNA-binding subunit, N-terminally processed	MULTI-MSMS	LM-KD5	KD5	849.762	3	849.09	2544.25	37381.7	4.2383	0.0035987	0.64614	0.00054863	4.8844	0.0041473	849.425	101.2	0.5124	101.2	100.91	101.42	0					103	38	4	0	0	0	0.0019053	1	39016	44.258	32.626	1	791770			28717	626	7306	8321	24898	24898
SENLGQGDKPDYFSSVATVVYLR	23	Unmodified	_SENLGQGDKPDYFSSVATVVYLR_							0	0	0	0	0	1	P27694	P27694	P27694	RPA1	Replication protein A 70 kDa DNA-binding subunit;Replication protein A 70 kDa DNA-binding subunit, N-terminally processed	MULTI-MSMS	LM-KD8	KD8	849.766	3	849.09	2544.25	37418	6.3175	0.0053641	-0.85872	-0.00072913	5.4588	0.004635	849.425	100.46	0.45193	100.46	100.19	100.64	0					54	17	4	0	0	0	0.029499	1	40715	26.627	22.75	1	4862200			28718	626	7306	8321	24899	24899
SENLGQGDKPDYFSSVATVVYLR	23	Unmodified	_SENLGQGDKPDYFSSVATVVYLR_							0	0	0	0	0	1	P27694	P27694	P27694	RPA1	Replication protein A 70 kDa DNA-binding subunit;Replication protein A 70 kDa DNA-binding subunit, N-terminally processed	MULTI-MATCH	LM-KD4	KD4		3	849.09	2544.25	39277.8	4.1602	0.0035324	-0.42859	-0.00036391	3.7316	0.0031685	849.424	100.69	0.37757	100.69	100.55	100.92	0	-0.1477	-0.00098494	NaN	44.258	44	16	4	NaN	NaN	NaN	NaN	0		NaN	NaN	0	1693500			28719	626	7306	8321
SENLGQGDKPDYFSSVATVVYLR	23	Unmodified	_SENLGQGDKPDYFSSVATVVYLR_							0	0	0	0	0	1	P27694	P27694	P27694	RPA1	Replication protein A 70 kDa DNA-binding subunit;Replication protein A 70 kDa DNA-binding subunit, N-terminally processed	MULTI-MATCH	LM-KD6	KD6		3	849.09	2544.25	38827.2	3.8247	0.0032475	0.37546	0.0003188	4.2002	0.0035663	849.425	101.11	0.43999	101.11	100.9	101.34	0	0.27425	0.0010632	NaN	44.258	55	20	4	NaN	NaN	NaN	NaN	0		NaN	NaN	0	2901100			28720	626	7306	8321
SENLGQGDKPDYFSSVATVVYLR	23	Unmodified	_SENLGQGDKPDYFSSVATVVYLR_							0	0	0	0	0	1	P27694	P27694	P27694	RPA1	Replication protein A 70 kDa DNA-binding subunit;Replication protein A 70 kDa DNA-binding subunit, N-terminally processed	MULTI-MATCH	LM-KD7	KD7		3	849.09	2544.25	36436.7	4.8408	0.0041102	-0.64038	-0.00054374	4.2004	0.0035665	849.424	100.72	0.49848	100.72	100.52	101.02	0	-0.11411	-0.0015244	NaN	44.258	87	32	4	NaN	NaN	NaN	NaN	0		NaN	NaN	0	1357500			28721	626	7306	8321
SENQEFYQDTFGQQWK	16	Unmodified	_SENQEFYQDTFGQQWK_							0	0	0	0	0	0	O60506;A0A7I2V309;A0A7I2V2F2	O60506	O60506	SYNCRIP	Heterogeneous nuclear ribonucleoprotein Q	MULTI-MSMS	LM-KD4	KD4	1017.95	2	1017.95	2033.88	34972.9	4.5021	0.0045829	-0.068694	-6.9926e-05	4.4334	0.0045129	1017.95	84.411	0.271	84.411	84.242	84.514	0					14	9	2	0	0	0	0.00019499	1	33546	104.87	91.204	1	3092100			28722	515	7307	8322	24900	24900
SENQEFYQDTFGQQWK	16	Unmodified	_SENQEFYQDTFGQQWK_							0	0	0	0	0	0	O60506;A0A7I2V309;A0A7I2V2F2	O60506	O60506	SYNCRIP	Heterogeneous nuclear ribonucleoprotein Q	MULTI-MSMS	LM-KD6	KD6	1017.95	2	1017.95	2033.88	35803.9	4.6194	0.0047023	-0.85956	-0.00087499	3.7598	0.0038273	1018.45	84.992	0.27768	84.992	84.788	85.066	0					15	9	2	0	0	0	0.0012972	1	33933	88.441	74.762	1	1305000			28723	515	7307	8322	24901	24901
SENQEFYQDTFGQQWK	16	Unmodified	_SENQEFYQDTFGQQWK_							0	0	0	0	0	0	O60506;A0A7I2V309;A0A7I2V2F2	O60506	O60506	SYNCRIP	Heterogeneous nuclear ribonucleoprotein Q	MULTI-MSMS	LM-KD6	KD6	678.969	3	678.966	2033.88	43861	4.2386	0.0028779	-0.26487	-0.00017984	3.9737	0.002698	679.3	84.916	0.35036	84.916	84.716	85.066	-1.4211e-14					29	11	4	0	0	0	0.038373	1	33964	25.866	21.55	1	2022100			28724	515	7307	8322	24902	24902
SENQEFYQDTFGQQWK	16	Unmodified	_SENQEFYQDTFGQQWK_							0	0	0	0	0	0	O60506;A0A7I2V309;A0A7I2V2F2	O60506	O60506	SYNCRIP	Heterogeneous nuclear ribonucleoprotein Q	MULTI-MSMS	LM-KD8	KD8	678.969	3	678.966	2033.88	44765.6	4.4022	0.002989	0.41459	0.00028149	4.8168	0.0032705	678.965	83.908	0.45692	83.908	83.684	84.141	0					34	14	4	0	0	0	0.02448	1	33613	34.612	25.207	1	3076100			28725	515	7307	8322	24903	24903
SENQEFYQDTFGQQWK	16	Unmodified	_SENQEFYQDTFGQQWK_							0	0	0	0	0	0	O60506;A0A7I2V309;A0A7I2V2F2	O60506	O60506	SYNCRIP	Heterogeneous nuclear ribonucleoprotein Q	MULTI-MSMS	LM-KD8	KD8	1018.45	2	1017.95	2033.88	34646.9	4.7601	0.0048455	0.12089	0.00012306	4.881	0.0049685	1017.95	83.906	0.37569	83.906	83.684	84.06	0					22	11	3	0	0	0	2.4053e-18	1	33634	164.9	150.64	1	1473700			28726	515	7307	8322	24904	24904
SENQEFYQDTFGQQWK	16	Unmodified	_SENQEFYQDTFGQQWK_							0	0	0	0	0	0	O60506;A0A7I2V309;A0A7I2V2F2	O60506	O60506	SYNCRIP	Heterogeneous nuclear ribonucleoprotein Q	MULTI-MATCH	LM-KD4	KD4		3	678.966	2033.88	44479.4	4.0663	0.0027609	-0.096839	-6.575e-05	3.9695	0.0026951	678.966	84.429	0.35879	84.429	84.225	84.583	0	-0.24361	0.00018312	NaN	25.866	33	13	3	NaN	NaN	NaN	NaN	0		NaN	NaN	0	2823500			28727	515	7307	8322
SEPKPGLPEDLQK	13	Unmodified	_SEPKPGLPEDLQK_							0	0	0	0	0	1	Q9BQ75;C9J384	Q9BQ75	Q9BQ75	CMSS1	Protein CMSS1	MULTI-MSMS	LM-KD4	KD4	479.927	3	479.924	1436.75	51303.8	4.5681	0.0021924	0.98651	0.00047345	5.5546	0.0026658	479.924	39.208	0.51894	39.208	39.008	39.527	0					56	23	4	0	0	0	0.029129	1	14258	40.751	23.635	1	14950000			28728	250	7308	8323	24905	24905
SEPKPGLPEDLQK	13	Unmodified	_SEPKPGLPEDLQK_							0	0	0	0	0	1	Q9BQ75;C9J384	Q9BQ75	Q9BQ75	CMSS1	Protein CMSS1	MULTI-MSMS	LM-KD6	KD6	719.386	2	719.383	1436.75	44460.5	3.1259	0.0022487	-0.1601	-0.00011517	2.9658	0.0021335	719.383	38.968	0.28854	38.968	38.829	39.118	0					18	11	2	0	0	0	0.006133	1	14343	76.943	49.64	1	4651400			28729	250	7308	8323	24906	24906
SEPKPGLPEDLQK	13	Unmodified	_SEPKPGLPEDLQK_							0	0	0	0	0	1	Q9BQ75;C9J384	Q9BQ75	Q9BQ75	CMSS1	Protein CMSS1	MULTI-MSMS	LM-KD6	KD6	479.927	3	479.924	1436.75	52025.9	3.7814	0.0018148	0.12739	6.114e-05	3.9088	0.0018759	479.924	38.966	0.48538	38.966	38.708	39.193	0					43	19	3	0	0	0	0.012602	1	14369	51.939	31.842	1	19325000			28730	250	7308	8323	24907	24907
SEPKPGLPEDLQK	13	Unmodified	_SEPKPGLPEDLQK_							0	0	0	0	0	1	Q9BQ75;C9J384	Q9BQ75	Q9BQ75	CMSS1	Protein CMSS1	MULTI-MSMS	LM-KD8	KD8	719.387	2	719.383	1436.75	42326	3.5762	0.0025727	0.4357	0.00031344	4.0119	0.0028861	719.383	38.034	0.24856	38.034	37.922	38.171	0					13	8	3	0	0	0	0.00065976	1	14017	94.465	68.844	1	6039200			28731	250	7308	8323	24908	24908
SEPKPGLPEDLQK	13	Unmodified	_SEPKPGLPEDLQK_							0	0	0	0	0	1	Q9BQ75;C9J384	Q9BQ75	Q9BQ75	CMSS1	Protein CMSS1	MULTI-MSMS	LM-KD8	KD8	479.926	3	479.924	1436.75	51168.9	4.324	0.0020752	0.19079	9.1563e-05	4.5147	0.0021667	479.924	38.006	0.45683	38.006	37.82	38.277	7.1054e-15					44	18	4	0	0	0	0.016967	1	14028	47.621	34.218	1	20158000			28732	250	7308	8323	24909	24909
SEPVKEESSELEQPFAQDTSSVGPDR	26	Unmodified	_SEPVKEESSELEQPFAQDTSSVGPDR_							0	0	0	0	0	1	Q15424;Q14151	Q15424;Q14151	Q15424	SAFB;SAFB2	Scaffold attachment factor B1;Scaffold attachment factor B2	MULTI-MSMS	LM-KD4	KD4	950.781	3	950.109	2847.3	NaN	4.0661	0.0038632	-0.78232	-0.00074329	3.2837	0.0031199	950.442	67.565	0.22039	67.565	67.442	67.662	0					8	6	2	0	0	0	1.4505e-13	1	26385	108.32	96.01	1	5377000			28733	854;830	7309	8324	24910	24910
SEPVKEESSELEQPFAQDTSSVGPDRK	27	Unmodified	_SEPVKEESSELEQPFAQDTSSVGPDRK_							0	0	0	0	0	2	Q15424;Q14151	Q15424;Q14151	Q15424	SAFB;SAFB2	Scaffold attachment factor B1;Scaffold attachment factor B2	MULTI-MSMS	LM-KD6	KD6	745.108	4	744.857	2975.4	41539.3	3.9201	0.0029199	0.76923	0.00057296	4.6893	0.0034929	745.359	57.539	0.20509	57.539	57.442	57.647	7.1054e-15					21	10	3	0	0	0	1.1466e-05	1	22232	64.035	51.721	1	5499800			28734	854;830	7310	8325	24911	24911
SEPVKEESSELEQPFAQDTSSVGPDRK	27	Unmodified	_SEPVKEESSELEQPFAQDTSSVGPDRK_							0	0	0	0	0	2	Q15424;Q14151	Q15424;Q14151	Q15424	SAFB;SAFB2	Scaffold attachment factor B1;Scaffold attachment factor B2	MULTI-MSMS	LM-KD8	KD8	745.112	4	744.857	2975.4	41624.4	3.3749	0.0025138	0.9847	0.00073346	4.3596	0.0032473	744.858	56.755	0.30212	56.755	56.595	56.897	0					27	12	3	0	0	0	4.069e-13	2	22016	88.001	74.27	1	13293000			28735	854;830	7310	8325	24912;24913	24913
SEQDQAENEGEDSAVLMER	19	Oxidation (M)	_SEQDQAENEGEDSAVLM(ox)ER_			SEQDQAENEGEDSAVLM(1)ER			SEQDQAENEGEDSAVLM(308.68)ER	0	0	0	0	1	0	Q99613;B5ME19	Q99613	Q99613	EIF3C;EIF3CL	Eukaryotic translation initiation factor 3 subunit C;Eukaryotic translation initiation factor 3 subunit C-like protein	MULTI-MSMS	LM-KD4	KD4	1077.46	2	1076.95	2151.89	34281.4	4.2664	0.0045947	-0.33233	-0.0003579	3.9341	0.0042368	1076.95	47.312	0.43295	47.312	47.108	47.541	0					55	15	5	0	0	0	9.6745e-152	1	17711	308.68	286.63	1	21259000			28736	1036	7311	8326	24914	24914			910
SEQDQAENEGEDSAVLMER	19	Oxidation (M)	_SEQDQAENEGEDSAVLM(ox)ER_			SEQDQAENEGEDSAVLM(1)ER			SEQDQAENEGEDSAVLM(100.28)ER	0	0	0	0	1	0	Q99613;B5ME19	Q99613	Q99613	EIF3C;EIF3CL	Eukaryotic translation initiation factor 3 subunit C;Eukaryotic translation initiation factor 3 subunit C-like protein	MULTI-MSMS	LM-KD4	KD4	718.639	3	718.303	2151.89	41842.3	3.9479	0.0028358	-0.34881	-0.00025055	3.5991	0.0025852	718.637	47.309	0.43295	47.309	47.108	47.541	0					62	15	5	0	0	0	2.1538e-05	1	17723	100.28	85.354	1	48704000			28737	1036	7311	8326	24915	24915			910
SEQDQAENEGEDSAVLMER	19	Oxidation (M)	_SEQDQAENEGEDSAVLM(ox)ER_			SEQDQAENEGEDSAVLM(1)ER			SEQDQAENEGEDSAVLM(230.26)ER	0	0	0	0	1	0	Q99613;B5ME19	Q99613	Q99613	EIF3C;EIF3CL	Eukaryotic translation initiation factor 3 subunit C;Eukaryotic translation initiation factor 3 subunit C-like protein	MULTI-MSMS	LM-KD6	KD6	1076.96	2	1076.95	2151.89	34255.6	3.6122	0.0038902	-0.19745	-0.00021264	3.4148	0.0036775	1077.45	47.065	0.50021	47.065	46.83	47.33	-7.1054e-15					62	17	5	0	0	0	4.1559e-54	1	17776	230.26	208.24	1	29592000			28738	1036	7311	8326	24916	24916			910
SEQDQAENEGEDSAVLMER	19	Oxidation (M)	_SEQDQAENEGEDSAVLM(ox)ER_			SEQDQAENEGEDSAVLM(1)ER			SEQDQAENEGEDSAVLM(89.6)ER	0	0	0	0	1	0	Q99613;B5ME19	Q99613	Q99613	EIF3C;EIF3CL	Eukaryotic translation initiation factor 3 subunit C;Eukaryotic translation initiation factor 3 subunit C-like protein	MULTI-MSMS	LM-KD6	KD6	718.639	3	718.303	2151.89	41565	3.3752	0.0024244	-0.29093	-0.00020897	3.0842	0.0022154	718.637	47.074	0.53803	47.074	46.792	47.33	0					79	19	5	0	0	0	5.9109e-05	1	17783	89.604	74.676	1	63387000			28739	1036	7311	8326	24917	24917			910
SEQDQAENEGEDSAVLMER	19	Oxidation (M)	_SEQDQAENEGEDSAVLM(ox)ER_			SEQDQAENEGEDSAVLM(1)ER			SEQDQAENEGEDSAVLM(80.54)ER	0	0	0	0	1	0	Q99613;B5ME19	Q99613	Q99613	EIF3C;EIF3CL	Eukaryotic translation initiation factor 3 subunit C;Eukaryotic translation initiation factor 3 subunit C-like protein	MULTI-MSMS	LM-KD8	KD8	718.972	3	718.303	2151.89	40595.8	4.2808	0.0030749	-0.25073	-0.0001801	4.03	0.0028948	718.637	46.237	0.46595	46.237	46.005	46.471	7.1054e-15					74	19	5	0	0	0	9.2624e-05	1	17503	80.541	65.613	1	63977000			28740	1036	7311	8326	24918	24918			910
SEQDQAENEGEDSAVLMER	19	Oxidation (M)	_SEQDQAENEGEDSAVLM(ox)ER_			SEQDQAENEGEDSAVLM(1)ER			SEQDQAENEGEDSAVLM(263.56)ER	0	0	0	0	1	0	Q99613;B5ME19	Q99613	Q99613	EIF3C;EIF3CL	Eukaryotic translation initiation factor 3 subunit C;Eukaryotic translation initiation factor 3 subunit C-like protein	MULTI-MSMS	LM-KD8	KD8	1077.46	2	1076.95	2151.89	34172.7	4.385	0.0047224	0.064864	6.9856e-05	4.4498	0.0047922	1077.45	46.225	0.43336	46.225	46.026	46.459	-7.1054e-15					63	17	5	0	0	0	6.7822e-85	1	17514	263.56	243.82	1	26521000			28741	1036	7311	8326	24919	24919			910
SEQDQAENEGEDSAVLMER	19	Unmodified	_SEQDQAENEGEDSAVLMER_							0	0	0	0	0	0	Q99613;B5ME19	Q99613	Q99613	EIF3C;EIF3CL	Eukaryotic translation initiation factor 3 subunit C;Eukaryotic translation initiation factor 3 subunit C-like protein	MULTI-MSMS	LM-KD4	KD4	713.303	3	712.971	2135.89	42709.8	4.0213	0.002867	-1.7164	-0.0012238	2.3048	0.0016433	713.302	58.421	0.31907	58.421	58.191	58.51	0					35	13	4	0	0	0	0.0011254	1	22434	57.009	41.587	1	6884400			28742	1036	7311	8327	24920	24920
SEQDQAENEGEDSAVLMER	19	Unmodified	_SEQDQAENEGEDSAVLMER_							0	0	0	0	0	0	Q99613;B5ME19	Q99613	Q99613	EIF3C;EIF3CL	Eukaryotic translation initiation factor 3 subunit C;Eukaryotic translation initiation factor 3 subunit C-like protein	MSMS	LM-KD4	KD4	1068.96	2	1068.95	2135.89	NaN	NaN	NaN	NaN	NaN	NaN	NaN	NaN	58.313	1	58.313	57.813	58.813	0								0	0	0	1.2275e-56	1	22411	181.26	153.85	1				28743	1036	7311	8327	24921	24921
SEQDQAENEGEDSAVLMER	19	Unmodified	_SEQDQAENEGEDSAVLMER_							0	0	0	0	0	0	Q99613;B5ME19	Q99613	Q99613	EIF3C;EIF3CL	Eukaryotic translation initiation factor 3 subunit C;Eukaryotic translation initiation factor 3 subunit C-like protein	MULTI-MSMS	LM-KD6	KD6	712.974	3	712.971	2135.89	42608.8	3.2237	0.0022984	-1.1651	-0.0008307	2.0586	0.0014677	712.971	58.447	0.3976	58.447	58.22	58.618	7.1054e-15					47	16	4	0	0	0	8.8711e-05	1	22580	82.36	64.064	1	10277000			28744	1036	7311	8327	24922	24922
SEQDQAENEGEDSAVLMER	19	Unmodified	_SEQDQAENEGEDSAVLMER_							0	0	0	0	0	0	Q99613;B5ME19	Q99613	Q99613	EIF3C;EIF3CL	Eukaryotic translation initiation factor 3 subunit C;Eukaryotic translation initiation factor 3 subunit C-like protein	MULTI-MSMS	LM-KD6	KD6	1069.46	2	1068.95	2135.89	34630.6	3.6551	0.0039071	-0.56337	-0.00060222	3.0917	0.0033049	1069.45	58.463	0.36259	58.463	58.274	58.636	7.1054e-15					36	14	4	0	0	0	2.7603e-114	1	22604	286.09	258.41	1	7301100			28745	1036	7311	8327	24923	24923
SEQDQAENEGEDSAVLMER	19	Unmodified	_SEQDQAENEGEDSAVLMER_							0	0	0	0	0	0	Q99613;B5ME19	Q99613	Q99613	EIF3C;EIF3CL	Eukaryotic translation initiation factor 3 subunit C;Eukaryotic translation initiation factor 3 subunit C-like protein	MULTI-MSMS	LM-KD8	KD8	712.974	3	712.971	2135.89	41647.8	3.9425	0.0028109	-2.0448	-0.0014579	1.8978	0.0013531	713.302	57.66	0.42504	57.66	57.407	57.832	7.1054e-15					33	13	3	0	0	0	0.0001575	1	22343	73.448	57.31	1	13411000			28746	1036	7311	8327	24924	24924
SEQDQAENEGEDSAVLMER	19	Unmodified	_SEQDQAENEGEDSAVLMER_							0	0	0	0	0	0	Q99613;B5ME19	Q99613	Q99613	EIF3C;EIF3CL	Eukaryotic translation initiation factor 3 subunit C;Eukaryotic translation initiation factor 3 subunit C-like protein	MULTI-MSMS	LM-KD8	KD8	1068.96	2	1068.95	2135.89	34722.8	4.1038	0.0043868	-0.59202	-0.00063284	3.5118	0.0037539	1068.95	57.631	0.3423	57.631	57.443	57.785	0					19	10	2	0	0	0	4.4499e-73	1	22355	254.1	220.32	1	11639000			28747	1036	7311	8327	24925	24925
SEQLEELFSQVGPVK	15	Unmodified	_SEQLEELFSQVGPVK_							0	0	0	0	0	0	Q9NW13;C9JE21;C9JAA9	Q9NW13	Q9NW13	RBM28	RNA-binding protein 28	MULTI-MSMS	LM-KD6	KD6	845.941	2	845.438	1688.86	38028.9	4.653	0.0039338	0.35785	0.00030254	5.0109	0.0042364	845.938	103.53	0.35128	103.53	103.37	103.72	0					15	11	2	0	0	0	0.0034997	1	41856	75.695	35.778	1	830620			28748	1115	7312	8328	24926	24926
SEQLEELFSQVGPVK	15	Unmodified	_SEQLEELFSQVGPVK_							0	0	0	0	0	0	Q9NW13;C9JE21;C9JAA9	Q9NW13	Q9NW13	RBM28	RNA-binding protein 28	MULTI-SECPEP	LM-KD8	KD8	845.447	2	845.438	1688.86	37307.7	4.615	0.0039017	-1.4519	-0.0012275	3.1631	0.0026742	846.437	102.91	0.42706	102.91	102.68	103.1	1.4211e-14					27	15	3	0	0	0	0.00029825	1	41672	76.533	44.036	1	1025700			28749	1115	7312	8328	24927	24927
SEQLEELFSQVGPVK	15	Unmodified	_SEQLEELFSQVGPVK_							0	0	0	0	0	0	Q9NW13;C9JE21;C9JAA9	Q9NW13	Q9NW13	RBM28	RNA-binding protein 28	MULTI-MATCH	LM-KD4	KD4		2	845.438	1688.86	34122.5	3.787	0.0032017	-0.50447	-0.00042649	3.2826	0.0027752	845.437	103.1	0.32479	103.1	103.02	103.34	-1.4211e-14	-0.077759	-2.9328e-05	NaN	76.533	17	13	2	NaN	NaN	NaN	NaN	0		NaN	NaN	0	564200			28750	1115	7312	8328
SEREEVSSWR	10	Unmodified	_SEREEVSSWR_							0	0	0	0	0	1	Q14152	Q14152	Q14152	EIF3A	Eukaryotic translation initiation factor 3 subunit A	MULTI-MSMS	LM-KD4	KD4	632.8	2	632.799	1263.58	43798	3.1505	0.0019936	-0.91219	-0.00057723	2.2383	0.0014164	632.799	26.453	0.49707	26.453	26.299	26.796	0					53	16	5	0	0	0	3.6016e-20	1	8583	236.06	146.51	1	208810000			28751	831	7313	8329	24928	24928
SEREEVSSWR	10	Unmodified	_SEREEVSSWR_							0	0	0	0	0	1	Q14152	Q14152	Q14152	EIF3A	Eukaryotic translation initiation factor 3 subunit A	MULTI-MSMS	LM-KD4	KD4	422.204	3	422.202	1263.58	54138.2	3.4554	0.0014589	-0.088412	-3.7328e-05	3.367	0.0014216	422.202	26.448	0.52581	26.448	26.299	26.825	0					53	17	5	0	0	0	0.0021902	1	8593	87.363	62.487	1	126640000			28752	831	7313	8329	24929	24929
SEREEVSSWR	10	Unmodified	_SEREEVSSWR_							0	0	0	0	0	1	Q14152	Q14152	Q14152	EIF3A	Eukaryotic translation initiation factor 3 subunit A	MULTI-MSMS	LM-KD6	KD6	632.799	2	632.799	1263.58	44118.4	2.6266	0.0016621	-0.88833	-0.00056213	1.7382	0.0011	632.799	26.264	0.52573	26.264	26.092	26.618	0					68	21	5	0	0	0	2.287e-28	1	8643	246.63	169.57	1	273960000			28753	831	7313	8329	24930	24930
SEREEVSSWR	10	Unmodified	_SEREEVSSWR_							0	0	0	0	0	1	Q14152	Q14152	Q14152	EIF3A	Eukaryotic translation initiation factor 3 subunit A	MULTI-MSMS	LM-KD6	KD6	422.203	3	422.202	1263.58	54296	2.9271	0.0012358	-0.039914	-1.6852e-05	2.8872	0.001219	422.202	26.261	0.52701	26.261	26.059	26.586	0					62	21	5	0	0	0	0.00040093	1	8702	106.62	74.748	1	170220000			28754	831	7313	8329	24931	24931
SEREEVSSWR	10	Unmodified	_SEREEVSSWR_							0	0	0	0	0	1	Q14152	Q14152	Q14152	EIF3A	Eukaryotic translation initiation factor 3 subunit A	MULTI-MSMS	LM-KD8	KD8	632.802	2	632.799	1263.58	44404.9	3.3056	0.0020918	0.020642	1.3062e-05	3.3262	0.0021048	632.799	26.089	0.48546	26.089	25.951	26.436	0					62	22	3	0	0	0	3.9225e-51	1	8611	276.57	221.04	1	342610000			28755	831	7313	8329	24932	24932
SEREEVSSWR	10	Unmodified	_SEREEVSSWR_							0	0	0	0	0	1	Q14152	Q14152	Q14152	EIF3A	Eukaryotic translation initiation factor 3 subunit A	MULTI-MSMS	LM-KD8	KD8	422.204	3	422.202	1263.58	54320.5	3.61	0.0015241	0.015837	6.6865e-06	3.6258	0.0015308	422.202	26.086	0.46222	26.086	25.917	26.379	3.5527e-15					63	20	5	0	0	0	5.6301e-05	1	8612	134.98	100.04	1	186210000			28756	831	7313	8329	24933	24933
SESHTDLTFSR	11	Unmodified	_SESHTDLTFSR_							0	0	0	0	0	0	O15226	O15226	O15226	NKRF	NF-kappa-B-repressing factor	MULTI-SECPEP	LM-KD4	KD4	640.842	2	640.299	1278.58	41143.2	3.2082	0.0020542	0.53309	0.00034134	3.7413	0.0023956	640.3	30.521	0.2221	30.521	30.435	30.658	3.5527e-15					11	6	2	0	0	0	0.0047273	1	10482	76.282	35.4	1	4714600			28757	495	7314	8330	24934	24934
SESHTDLTFSR	11	Unmodified	_SESHTDLTFSR_							0	0	0	0	0	0	O15226	O15226	O15226	NKRF	NF-kappa-B-repressing factor	MULTI-SECPEP	LM-KD8	KD8	640.841	2	640.299	1278.58	45138.3	4.1053	0.0026286	-0.098088	-6.2806e-05	4.0072	0.0025658	640.299	29.914	0.21923	29.914	29.801	30.021	0					13	7	2	0	0	0	0.0032593	1	10419	89.029	54.776	1	9570800			28758	495	7314	8330	24935	24935
SESHTDLTFSR	11	Unmodified	_SESHTDLTFSR_							0	0	0	0	0	0	O15226	O15226	O15226	NKRF	NF-kappa-B-repressing factor	MULTI-MATCH	LM-KD6	KD6		2	640.299	1278.58	45011.1	3.1351	0.0020074	0.26731	0.00017116	3.4025	0.0021786	640.3	30.156	0.28552	30.156	30.046	30.332	-3.5527e-15	-0.041175	9.2629e-05	NaN	86.882	12	9	2	NaN	NaN	NaN	NaN	0		NaN	NaN	0	7021900			28759	495	7314	8330
SESPKEPEQLR	11	Unmodified	_SESPKEPEQLR_							0	0	0	0	0	1	A0A7I2V3R8;A0A7I2V3W0;F8W6I7;A0A7I2V2L6;F8VTQ5;F8W646;A0A7I2YQ85;P09651	A0A7I2V3R8;P09651	P09651	HNRNPA1	Heterogeneous nuclear ribonucleoprotein A1;Heterogeneous nuclear ribonucleoprotein A1, N-terminally processed	MULTI-MSMS	LM-KD4	KD4	433.891	3	433.889	1298.65	52359.2	3.7496	0.0016269	-0.087296	-3.7877e-05	3.6623	0.001589	433.889	23.094	0.55148	23.094	22.905	23.456	0					57	18	5	0	0	0	5.9545e-05	1	7027	120.77	99.398	1	557840000			28760	187;575	7315	8331	24936	24936
SESPKEPEQLR	11	Unmodified	_SESPKEPEQLR_							0	0	0	0	0	1	A0A7I2V3R8;A0A7I2V3W0;F8W6I7;A0A7I2V2L6;F8VTQ5;F8W646;A0A7I2YQ85;P09651	A0A7I2V3R8;P09651	P09651	HNRNPA1	Heterogeneous nuclear ribonucleoprotein A1;Heterogeneous nuclear ribonucleoprotein A1, N-terminally processed	MULTI-MSMS	LM-KD4	KD4	650.333	2	650.331	1298.65	43309.6	3.1362	0.0020396	-0.11966	-7.782e-05	3.0166	0.0019618	650.331	23.094	0.41221	23.094	22.905	23.317	0					49	12	5	0	0	0	3.5094e-13	1	7029	215.87	166.06	1	495480000			28761	187;575	7315	8331	24937	24937
SESPKEPEQLR	11	Unmodified	_SESPKEPEQLR_							0	0	0	0	0	1	A0A7I2V3R8;A0A7I2V3W0;F8W6I7;A0A7I2V2L6;F8VTQ5;F8W646;A0A7I2YQ85;P09651	A0A7I2V3R8;P09651	P09651	HNRNPA1	Heterogeneous nuclear ribonucleoprotein A1;Heterogeneous nuclear ribonucleoprotein A1, N-terminally processed	MULTI-MSMS	LM-KD6	KD6	433.891	3	433.889	1298.65	53542.8	3.7991	0.0016484	-0.17375	-7.5389e-05	3.6253	0.001573	433.889	22.764	0.49156	22.764	22.515	23.006	0					51	14	7	0	0	0	5.8602e-06	1	7014	149.96	123.29	1	711710000			28762	187;575	7315	8331	24938	24938
SESPKEPEQLR	11	Unmodified	_SESPKEPEQLR_							0	0	0	0	0	1	A0A7I2V3R8;A0A7I2V3W0;F8W6I7;A0A7I2V2L6;F8VTQ5;F8W646;A0A7I2YQ85;P09651	A0A7I2V3R8;P09651	P09651	HNRNPA1	Heterogeneous nuclear ribonucleoprotein A1;Heterogeneous nuclear ribonucleoprotein A1, N-terminally processed	MULTI-MSMS	LM-KD6	KD6	650.333	2	650.331	1298.65	44105.7	3.0685	0.0019956	-0.2375	-0.00015445	2.831	0.0018411	650.33	22.763	0.52403	22.763	22.58	23.104	0					50	16	5	0	0	0	1.0457e-33	1	7015	245.58	195.54	1	608160000			28763	187;575	7315	8331	24939	24939
SESPKEPEQLR	11	Unmodified	_SESPKEPEQLR_							0	0	0	0	0	1	A0A7I2V3R8;A0A7I2V3W0;F8W6I7;A0A7I2V2L6;F8VTQ5;F8W646;A0A7I2YQ85;P09651	A0A7I2V3R8;P09651	P09651	HNRNPA1	Heterogeneous nuclear ribonucleoprotein A1;Heterogeneous nuclear ribonucleoprotein A1, N-terminally processed	MULTI-MSMS	LM-KD8	KD8	433.891	3	433.889	1298.65	53047	4.3172	0.0018732	0.081942	3.5554e-05	4.3991	0.0019087	433.89	22.678	0.43273	22.678	22.494	22.927	0					54	13	6	0	0	0	0.00012806	1	7075	127.83	104.46	1	782740000			28764	187;575	7315	8331	24940	24940
SESPKEPEQLR	11	Unmodified	_SESPKEPEQLR_							0	0	0	0	0	1	A0A7I2V3R8;A0A7I2V3W0;F8W6I7;A0A7I2V2L6;F8VTQ5;F8W646;A0A7I2YQ85;P09651	A0A7I2V3R8;P09651	P09651	HNRNPA1	Heterogeneous nuclear ribonucleoprotein A1;Heterogeneous nuclear ribonucleoprotein A1, N-terminally processed	MULTI-MATCH	LM-KD8	KD8		2	650.331	1298.65	43872.1	3.5877	0.0023332	0.083864	5.4539e-05	3.6716	0.0023877	650.331	22.677	0.36833	22.677	22.494	22.863	0	-0.16769	0.0002274	NaN	245.58	41	11	4	NaN	NaN	NaN	NaN	0		NaN	NaN	0	792660000			28765	187;575	7315	8331
SESPKEPEQLR	11	Acetyl (N-term)	_(ac)SESPKEPEQLR_							1	0	0	0	0	1	A0A7I2V3R8;A0A7I2V3W0;F8W6I7;A0A7I2V2L6;F8VTQ5;F8W646;A0A7I2YQ85;P09651	A0A7I2V3R8;P09651	P09651	HNRNPA1	Heterogeneous nuclear ribonucleoprotein A1;Heterogeneous nuclear ribonucleoprotein A1, N-terminally processed	MULTI-MSMS	LM-KD6	KD6	671.337	2	671.336	1340.66	47694.6	2.1704	0.0014571	0.001566	1.0513e-06	2.172	0.0014581	671.336	23.045	0.20587	23.045	22.974	23.18	3.5527e-15					12	8	2	0	0	0	0.019691	1	7183	87.913	67.584	1	12522000			28766	187;575	7315	8332	24941	24941
SESPKEPEQLR	11	Acetyl (N-term)	_(ac)SESPKEPEQLR_							1	0	0	0	0	1	A0A7I2V3R8;A0A7I2V3W0;F8W6I7;A0A7I2V2L6;F8VTQ5;F8W646;A0A7I2YQ85;P09651	A0A7I2V3R8;P09651	P09651	HNRNPA1	Heterogeneous nuclear ribonucleoprotein A1;Heterogeneous nuclear ribonucleoprotein A1, N-terminally processed	MULTI-MSMS	LM-KD8	KD8	447.894	3	447.893	1340.66	58712.4	3.6333	0.0016273	-0.34877	-0.00015621	3.2845	0.0014711	447.893	22.922	0.35076	22.922	22.799	23.15	3.5527e-15					15	13	2	0	0	0	0.008074	1	7151	86.014	65.808	1	13528000			28767	187;575	7315	8332	24942	24942
SESPKEPEQLR	11	Acetyl (N-term)	_(ac)SESPKEPEQLR_							1	0	0	0	0	1	A0A7I2V3R8;A0A7I2V3W0;F8W6I7;A0A7I2V2L6;F8VTQ5;F8W646;A0A7I2YQ85;P09651	A0A7I2V3R8;P09651	P09651	HNRNPA1	Heterogeneous nuclear ribonucleoprotein A1;Heterogeneous nuclear ribonucleoprotein A1, N-terminally processed	MSMS	LM-KD8	KD8	671.338	2	671.336	1340.66	NaN	NaN	NaN	NaN	NaN	NaN	NaN	NaN	22.983	1	22.983	22.483	23.483	0								0	0	0	0.012482	1	7172	76.345	52.552	1				28768	187;575	7315	8332	24943	24943
SESPKEPEQLR	11	Acetyl (N-term)	_(ac)SESPKEPEQLR_							1	0	0	0	0	1	A0A7I2V3R8;A0A7I2V3W0;F8W6I7;A0A7I2V2L6;F8VTQ5;F8W646;A0A7I2YQ85;P09651	A0A7I2V3R8;P09651	P09651	HNRNPA1	Heterogeneous nuclear ribonucleoprotein A1;Heterogeneous nuclear ribonucleoprotein A1, N-terminally processed	MULTI-MATCH	LM-KD6	KD6		3	447.893	1340.66	58393	2.6574	0.0011902	-0.52692	-0.000236	2.1305	0.00095424	447.893	23.059	0.24735	23.059	22.944	23.192	3.5527e-15	0.068364	-0.00014064	NaN	86.014	14	10	2	NaN	NaN	NaN	NaN	0		NaN	NaN	0	17681000			28769	187;575	7315	8332
SESPKEPEQLRK	12	Unmodified	_SESPKEPEQLRK_							0	0	0	0	0	2	A0A7I2V3R8;A0A7I2V3W0;F8W6I7;A0A7I2V2L6;F8VTQ5;F8W646;A0A7I2YQ85;P09651	A0A7I2V3R8;P09651	P09651	HNRNPA1	Heterogeneous nuclear ribonucleoprotein A1;Heterogeneous nuclear ribonucleoprotein A1, N-terminally processed	MULTI-MSMS	LM-KD4	KD4	714.879	2	714.378	1426.74	41882.7	3.2619	0.0023302	-0.46894	-0.000335	2.7929	0.0019952	714.378	19.836	0.43137	19.836	19.583	20.014	0					42	12	5	0	0	0	1.9958e-08	1	5486	170.89	145.27	1	236440000			28770	187;575	7316	8333	24944	24944
SESPKEPEQLRK	12	Unmodified	_SESPKEPEQLRK_							0	0	0	0	0	2	A0A7I2V3R8;A0A7I2V3W0;F8W6I7;A0A7I2V2L6;F8VTQ5;F8W646;A0A7I2YQ85;P09651	A0A7I2V3R8;P09651	P09651	HNRNPA1	Heterogeneous nuclear ribonucleoprotein A1;Heterogeneous nuclear ribonucleoprotein A1, N-terminally processed	MULTI-MSMS	LM-KD4	KD4	476.589	3	476.588	1426.74	50808.8	4.013	0.0019125	-0.59474	-0.00028345	3.4183	0.0016291	476.588	19.835	0.5335	19.835	19.583	20.116	0					55	15	5	0	0	0	2.6783e-05	1	5491	138.42	121.21	1	556510000			28771	187;575	7316	8333	24945	24945
SESPKEPEQLRK	12	Unmodified	_SESPKEPEQLRK_							0	0	0	0	0	2	A0A7I2V3R8;A0A7I2V3W0;F8W6I7;A0A7I2V2L6;F8VTQ5;F8W646;A0A7I2YQ85;P09651	A0A7I2V3R8;P09651	P09651	HNRNPA1	Heterogeneous nuclear ribonucleoprotein A1;Heterogeneous nuclear ribonucleoprotein A1, N-terminally processed	MULTI-MSMS	LM-KD4	KD4	357.694	4	357.693	1426.74	60155.6	3.6599	0.0013091	-0.28166	-0.00010075	3.3783	0.0012084	357.693	19.837	0.3991	19.837	19.583	19.982	0					35	11	5	0	0	0	0.00012542	1	5507	97.911	67.706	1	69521000			28772	187;575	7316	8333	24946	24946
SESPKEPEQLRK	12	Unmodified	_SESPKEPEQLRK_							0	0	0	0	0	2	A0A7I2V3R8;A0A7I2V3W0;F8W6I7;A0A7I2V2L6;F8VTQ5;F8W646;A0A7I2YQ85;P09651	A0A7I2V3R8;P09651	P09651	HNRNPA1	Heterogeneous nuclear ribonucleoprotein A1;Heterogeneous nuclear ribonucleoprotein A1, N-terminally processed	MULTI-MSMS	LM-KD6	KD6	714.878	2	714.378	1426.74	41962.5	2.665	0.0019038	-0.19703	-0.00014076	2.4679	0.001763	714.378	19.589	0.34845	19.589	19.414	19.762	0					40	10	5	0	0	0	1.8332e-07	1	5454	159.11	137.96	1	371410000			28773	187;575	7316	8333	24947	24947
SESPKEPEQLRK	12	Unmodified	_SESPKEPEQLRK_							0	0	0	0	0	2	A0A7I2V3R8;A0A7I2V3W0;F8W6I7;A0A7I2V2L6;F8VTQ5;F8W646;A0A7I2YQ85;P09651	A0A7I2V3R8;P09651	P09651	HNRNPA1	Heterogeneous nuclear ribonucleoprotein A1;Heterogeneous nuclear ribonucleoprotein A1, N-terminally processed	MULTI-MSMS	LM-KD6	KD6	476.589	3	476.588	1426.74	50089.5	3.4035	0.001622	-0.23463	-0.00011182	3.1688	0.0015102	476.588	19.62	0.50842	19.62	19.35	19.858	-3.5527e-15					62	15	6	0	0	0	3.7698e-06	1	5471	149.23	112.05	1	771140000			28774	187;575	7316	8333	24948	24948
SESPKEPEQLRK	12	Unmodified	_SESPKEPEQLRK_							0	0	0	0	0	2	A0A7I2V3R8;A0A7I2V3W0;F8W6I7;A0A7I2V2L6;F8VTQ5;F8W646;A0A7I2YQ85;P09651	A0A7I2V3R8;P09651	P09651	HNRNPA1	Heterogeneous nuclear ribonucleoprotein A1;Heterogeneous nuclear ribonucleoprotein A1, N-terminally processed	MULTI-MSMS	LM-KD6	KD6	357.694	4	357.693	1426.74	58695.4	3.209	0.0011479	-0.20484	-7.3269e-05	3.0042	0.0010746	357.693	19.605	0.31746	19.605	19.445	19.762	0					29	9	4	0	0	0	9.1396e-06	1	5490	140.39	115.21	1	112890000			28775	187;575	7316	8333	24949	24949
SESPKEPEQLRK	12	Unmodified	_SESPKEPEQLRK_							0	0	0	0	0	2	A0A7I2V3R8;A0A7I2V3W0;F8W6I7;A0A7I2V2L6;F8VTQ5;F8W646;A0A7I2YQ85;P09651	A0A7I2V3R8;P09651	P09651	HNRNPA1	Heterogeneous nuclear ribonucleoprotein A1;Heterogeneous nuclear ribonucleoprotein A1, N-terminally processed	MULTI-MSMS	LM-KD8	KD8	714.878	2	714.378	1426.74	41394.3	3.7657	0.0026901	-0.32288	-0.00023066	3.4428	0.0024595	714.378	19.54	0.34969	19.54	19.334	19.683	0					42	10	5	0	0	0	0.00032857	1	5432	122.98	83.434	1	485700000			28776	187;575	7316	8333	24950	24950
SESPKEPEQLRK	12	Unmodified	_SESPKEPEQLRK_							0	0	0	0	0	2	A0A7I2V3R8;A0A7I2V3W0;F8W6I7;A0A7I2V2L6;F8VTQ5;F8W646;A0A7I2YQ85;P09651	A0A7I2V3R8;P09651	P09651	HNRNPA1	Heterogeneous nuclear ribonucleoprotein A1;Heterogeneous nuclear ribonucleoprotein A1, N-terminally processed	MULTI-MSMS	LM-KD8	KD8	476.59	3	476.588	1426.74	50192.7	4.5596	0.0021731	-0.42906	-0.00020448	4.1306	0.0019686	476.588	19.539	0.57176	19.539	19.238	19.809	3.5527e-15					60	17	6	0	0	0	5.3941e-05	1	5450	123.95	102.72	1	771070000			28777	187;575	7316	8333	24951	24951
SESPKEPEQLRK	12	Unmodified	_SESPKEPEQLRK_							0	0	0	0	0	2	A0A7I2V3R8;A0A7I2V3W0;F8W6I7;A0A7I2V2L6;F8VTQ5;F8W646;A0A7I2YQ85;P09651	A0A7I2V3R8;P09651	P09651	HNRNPA1	Heterogeneous nuclear ribonucleoprotein A1;Heterogeneous nuclear ribonucleoprotein A1, N-terminally processed	MULTI-MSMS	LM-KD8	KD8	357.694	4	357.693	1426.74	57534.9	4.2091	0.0015056	-0.1501	-5.3691e-05	4.059	0.0014519	357.693	19.54	0.2878	19.54	19.365	19.653	0					27	8	4	0	0	0	0.00034122	1	5467	88.338	58.997	1	147460000			28778	187;575	7316	8333	24952	24952
SESPKEPEQLRK	12	Unmodified	_SESPKEPEQLRK_							0	0	0	0	0	2	A0A7I2V3R8;A0A7I2V3W0;F8W6I7;A0A7I2V2L6;F8VTQ5;F8W646;A0A7I2YQ85;P09651	A0A7I2V3R8;P09651	P09651	HNRNPA1	Heterogeneous nuclear ribonucleoprotein A1;Heterogeneous nuclear ribonucleoprotein A1, N-terminally processed	MULTI-MATCH	LM-KD3	KD3		3	476.588	1426.74	50873.3	2.4473	0.0011663	-0.01612	-7.6827e-06	2.4312	0.0011587	476.922	19.503	0.14489	19.503	19.414	19.558	0	-0.021529	0.00060758	NaN	149.23	8	4	2	NaN	NaN	NaN	NaN	0		NaN	NaN	0	3636700			28779	187;575	7316	8333
SESPKEPEQLRK	12	Unmodified	_SESPKEPEQLRK_							0	0	0	0	0	2	A0A7I2V3R8;A0A7I2V3W0;F8W6I7;A0A7I2V2L6;F8VTQ5;F8W646;A0A7I2YQ85;P09651	A0A7I2V3R8;P09651	P09651	HNRNPA1	Heterogeneous nuclear ribonucleoprotein A1;Heterogeneous nuclear ribonucleoprotein A1, N-terminally processed	MULTI-MATCH	LM-KD7	KD7		3	476.588	1426.74	54769.6	4.4277	0.0021102	-1.2054	-0.00057446	3.2224	0.0015358	476.587	19.125	0.15942	19.125	19.025	19.184	3.5527e-15	-0.4	-0.0010927	NaN	149.23	13	8	2	NaN	NaN	NaN	NaN	0		NaN	NaN	0	3398200			28780	187;575	7316	8333
SESSDFEVVPK	11	Unmodified	_SESSDFEVVPK_							0	0	0	0	0	0	E7EPN9;Q9Y520	E7EPN9	E7EPN9	PRRC2C	Protein PRRC2C	MULTI-MSMS	LM-KD8	KD8	612.295	2	612.293	1222.57	44151.1	3.5021	0.0021443	-0.010444	-6.3947e-06	3.4917	0.0021379	612.293	50.62	0.62293	50.62	50.264	50.887	7.1054e-15					87	27	4	0	0	0	0.018758	1	19393	67.881	46.979	1	116770000			28781	320	7317	8334	24953	24953
SESSDFEVVPK	11	Unmodified	_SESSDFEVVPK_							0	0	0	0	0	0	E7EPN9;Q9Y520	E7EPN9	E7EPN9	PRRC2C	Protein PRRC2C	MULTI-MATCH	LM-KD4	KD4		2	612.293	1222.57	45426.3	4.3006	0.0026332	-0.53349	-0.00032665	3.7671	0.0023066	612.292	50.846	0.139	50.846	50.767	50.906	-7.1054e-15	0.11285	-0.00062697	NaN	67.881	9	6	2	NaN	NaN	NaN	NaN	0		NaN	NaN	0	3122400			28782	320	7317	8334
SETAPAAPAAAPPAEK	16	Unmodified	_SETAPAAPAAAPPAEK_							0	0	0	0	0	0	P16403	P16403	P16403	HIST1H1C	Histone H1.2	MULTI-MSMS	LM-KD4	KD4	740.382	2	739.878	1477.74	41644.5	3.138	0.0023218	0.44278	0.0003276	3.5808	0.0026494	739.878	35.46	0.31222	35.46	35.284	35.597	0					33	14	3	0	0	0	6.7364e-07	1	12623	123.84	2.7959	1	12316000			28783	600	7318	8335	24954	24954
SETAPAAPAAAPPAEK	16	Unmodified	_SETAPAAPAAAPPAEK_							0	0	0	0	0	0	P16403	P16403	P16403	HIST1H1C	Histone H1.2	MULTI-MSMS	LM-KD6	KD6	740.383	2	739.878	1477.74	41200	2.7787	0.0020559	0.45119	0.00033383	3.2299	0.0023897	739.878	35.052	0.31257	35.052	34.875	35.188	0					30	13	3	0	0	0	6.7364e-07	1	12614	123.84	2.7959	1	16620000			28784	600	7318	8335	24955	24955
SETAPAAPAAAPPAEK	16	Unmodified	_SETAPAAPAAAPPAEK_							0	0	0	0	0	0	P16403	P16403	P16403	HIST1H1C	Histone H1.2	MULTI-MSMS	LM-KD8	KD8	739.882	2	739.878	1477.74	41593.4	4.1467	0.0030681	-0.42461	-0.00031416	3.7221	0.0027539	739.878	34.202	0.30492	34.202	34.05	34.354	0					24	10	3	0	0	0	0.001105	1	12359	90.731	2.1786	1	12463000			28785	600	7318	8335	24956	24956
SETAPAAPAAAPPAEK	16	Acetyl (N-term)	_(ac)SETAPAAPAAAPPAEK_							1	0	0	0	0	0	P16403	P16403	P16403	HIST1H1C	Histone H1.2	MULTI-MSMS	LM-KD4	KD4	760.886	2	760.883	1519.75	40481.6	3.623	0.0027567	0.019588	1.4905e-05	3.6426	0.0027716	760.883	53.459	0.48785	53.459	53.247	53.735	0					102	27	5	0	0	0	0.00053551	2	20321	105.65	17.628	1	68604000			28786	600	7318	8336	24957;24958	24958
SETAPAAPAAAPPAEK	16	Acetyl (N-term)	_(ac)SETAPAAPAAAPPAEK_							1	0	0	0	0	0	P16403	P16403	P16403	HIST1H1C	Histone H1.2	MULTI-MSMS	LM-KD6	KD6	760.887	2	760.883	1519.75	40757.5	2.6652	0.0020279	-0.12296	-9.3557e-05	2.5422	0.0019343	760.883	53.309	0.46269	53.309	53.086	53.549	0					117	33	5	0	0	0	0.00078903	1	20422	104.24	11.233	1	81608000			28787	600	7318	8336	24959	24959
SETAPAAPAAAPPAEK	16	Acetyl (N-term)	_(ac)SETAPAAPAAAPPAEK_							1	0	0	0	0	0	P16403	P16403	P16403	HIST1H1C	Histone H1.2	MULTI-MSMS	LM-KD8	KD8	760.885	2	760.883	1519.75	40452.2	3.9462	0.0030026	-0.10971	-8.3475e-05	3.8365	0.0029192	760.883	52.55	0.43886	52.55	52.334	52.772	0					71	20	5	0	0	0	0.002553	1	20182	95.417	17.093	1	98869000			28788	600	7318	8336	24960	24960
SETAPAAPAAAPPAEKAPVK	20	Acetyl (N-term)	_(ac)SETAPAAPAAAPPAEKAPVK_							1	0	0	0	0	1	P16403	P16403	P16403	HIST1H1C	Histone H1.2	MULTI-MSMS	LM-KD4	KD4	959.517	2	958.51	1915.01	36137.7	3.3814	0.0032411	-0.33138	-0.00031763	3.0501	0.0029235	959.011	50.374	0.31636	50.374	50.2	50.517	7.1054e-15					46	18	3	0	0	0	0.0008131	1	19024	89.747	82.382	1	19165000			28789	600	7319	8337	24961	24961
SETAPAAPAAAPPAEKAPVK	20	Acetyl (N-term)	_(ac)SETAPAAPAAAPPAEKAPVK_							1	0	0	0	0	1	P16403	P16403	P16403	HIST1H1C	Histone H1.2	MULTI-MSMS	LM-KD4	KD4	639.679	3	639.342	1915.01	43947.8	3.2776	0.0020955	0.39923	0.00025524	3.6768	0.0023507	639.677	50.35	0.28561	50.35	50.2	50.486	7.1054e-15					59	16	4	0	0	0	0.011685	1	19035	54.008	48.687	1	31787000			28790	600	7319	8337	24962	24962
SETAPAAPAAAPPAEKAPVK	20	Acetyl (N-term)	_(ac)SETAPAAPAAAPPAEKAPVK_							1	0	0	0	0	1	P16403	P16403	P16403	HIST1H1C	Histone H1.2	MULTI-MSMS	LM-KD6	KD6	959.016	2	958.51	1915.01	36506.6	3.2554	0.0031203	0.3774	0.00036174	3.6328	0.0034821	959.012	50.082	0.30817	50.082	49.88	50.188	0					39	11	4	0	0	0	5.1425e-13	1	19079	135.02	120.46	1	22604000			28791	600	7319	8337	24963	24963
SETAPAAPAAAPPAEKAPVK	20	Acetyl (N-term)	_(ac)SETAPAAPAAAPPAEKAPVK_							1	0	0	0	0	1	P16403	P16403	P16403	HIST1H1C	Histone H1.2	MULTI-MSMS	LM-KD6	KD6	639.679	3	639.342	1915.01	43646.7	3.1361	0.0020051	0.67086	0.00042891	3.807	0.002434	639.343	50.077	0.35256	50.077	49.863	50.215	0					51	14	5	0	0	0	0.0042418	1	19088	59.469	49.658	1	39749000			28792	600	7319	8337	24964	24964
SETAPAAPAAAPPAEKAPVK	20	Acetyl (N-term)	_(ac)SETAPAAPAAAPPAEKAPVK_							1	0	0	0	0	1	P16403	P16403	P16403	HIST1H1C	Histone H1.2	MULTI-MSMS	LM-KD8	KD8	958.516	2	958.51	1915.01	37091.9	3.5629	0.0034151	-0.16207	-0.00015535	3.4008	0.0032597	959.011	49.263	0.25878	49.263	49.112	49.371	-7.1054e-15					43	14	4	0	0	0	1.4807e-08	1	18831	119.62	109.83	1	22712000			28793	600	7319	8337	24965	24965
SETAPAAPAAAPPAEKAPVK	20	Acetyl (N-term)	_(ac)SETAPAAPAAAPPAEKAPVK_							1	0	0	0	0	1	P16403	P16403	P16403	HIST1H1C	Histone H1.2	MULTI-MSMS	LM-KD8	KD8	639.679	3	639.342	1915.01	43703.7	3.8417	0.0024561	-0.41089	-0.0002627	3.4308	0.0021934	639.342	49.242	0.34412	49.242	49.085	49.429	7.1054e-15					51	17	5	0	0	0	0.019486	1	18837	48.354	42.574	1	35299000			28794	600	7319	8337	24966	24966
SETAPAAPAAAPPAEKAPVKK	21	Acetyl (N-term)	_(ac)SETAPAAPAAAPPAEKAPVKK_							1	0	0	0	0	2	P16403	P16403	P16403	HIST1H1C	Histone H1.2	MULTI-MSMS	LM-KD4	KD4	682.711	3	682.041	2043.1	42594.1	2.9897	0.0020391	0.015292	1.043e-05	3.005	0.0020495	682.375	37.957	0.38216	37.957	37.773	38.155	0					57	16	5	0	0	0	5.3044e-05	1	13749	87.326	82.887	1	47618000			28795	600	7320	8338	24967	24967
SETAPAAPAAAPPAEKAPVKK	21	Acetyl (N-term)	_(ac)SETAPAAPAAAPPAEKAPVKK_							1	0	0	0	0	2	P16403	P16403	P16403	HIST1H1C	Histone H1.2	MULTI-MSMS	LM-KD6	KD6	682.043	3	682.041	2043.1	43085.1	3.0186	0.0020588	0.2854	0.00019466	3.304	0.0022535	682.375	37.686	0.36276	37.686	37.511	37.874	7.1054e-15					55	14	5	0	0	0	8.7795e-05	1	13791	79.635	75.197	1	71299000			28796	600	7320	8338	24968	24968
SETAPAAPAAAPPAEKAPVKK	21	Acetyl (N-term)	_(ac)SETAPAAPAAAPPAEKAPVKK_							1	0	0	0	0	2	P16403	P16403	P16403	HIST1H1C	Histone H1.2	MULTI-MSMS	LM-KD8	KD8	682.043	3	682.041	2043.1	43420.4	3.531	0.0024083	-0.054894	-3.744e-05	3.4761	0.0023709	682.375	36.773	0.37329	36.773	36.575	36.949	0					50	15	5	0	0	0	0.0029831	1	13535	64.522	59.417	1	40661000			28797	600	7320	8338	24969	24969
SETAPAAPAAPAPAEK	16	Acetyl (N-term)	_(ac)SETAPAAPAAPAPAEK_							1	0	0	0	0	0	P10412	P10412	P10412	HIST1H1E	Histone H1.4	MULTI-MSMS	LM-KD4	KD4	760.887	2	760.883	1519.75	40596.7	3.0935	0.0023538	0.26756	0.00020358	3.3611	0.0025574	760.883	54.639	0.50285	54.639	54.402	54.905	7.1054e-15					103	30	4	0	0	0	5.5193e-06	1	20795	117.2	6.8941	1	160420000			28798	581	7321	8339	24970	24970
SETAPAAPAAPAPAEK	16	Acetyl (N-term)	_(ac)SETAPAAPAAPAPAEK_							1	0	0	0	0	0	P10412	P10412	P10412	HIST1H1E	Histone H1.4	MULTI-MSMS	LM-KD6	KD6	761.389	2	760.883	1519.75	40683.3	2.6745	0.002035	0.40012	0.00030445	3.0746	0.0023394	760.883	54.451	0.50937	54.451	54.215	54.724	-7.1054e-15					94	29	4	0	0	0	0.0061089	1	20890	82.543	8.083	1	125170000			28799	581	7321	8339	24971	24971
SETAPAAPAAPAPAEK	16	Acetyl (N-term)	_(ac)SETAPAAPAAPAPAEK_							1	0	0	0	0	0	P10412	P10412	P10412	HIST1H1E	Histone H1.4	MULTI-MSMS	LM-KD8	KD8	761.388	2	760.883	1519.75	41105.3	3.2294	0.0024572	0.37501	0.00028534	3.6045	0.0027426	760.883	53.709	0.42546	53.709	53.494	53.919	0					95	30	5	0	0	0	0.001331	1	20694	101.53	7.4106	1	144130000			28800	581	7321	8339	24972	24972
SETAPAAPAAPAPAEKTPVK	20	Acetyl (N-term)	_(ac)SETAPAAPAAPAPAEKTPVK_							1	0	0	0	0	1	P10412	P10412	P10412	HIST1H1E	Histone H1.4	MULTI-MSMS	LM-KD4	KD4	973.52	2	973.515	1945.02	37662.6	4.4202	0.0043031	0.71192	0.00069306	5.1321	0.0049962	974.018	50.886	0.19698	50.886	50.789	50.986	0					20	9	3	0	0	0	0.0010451	1	19265	84.173	69.297	1	3652900			28801	581	7322	8340	24973	24973
SETAPAAPAAPAPAEKTPVK	20	Acetyl (N-term)	_(ac)SETAPAAPAAPAPAEKTPVK_							1	0	0	0	0	1	P10412	P10412	P10412	HIST1H1E	Histone H1.4	MULTI-MSMS	LM-KD6	KD6	974.023	2	973.515	1945.02	37525	3.6889	0.0035912	1.0661	0.0010379	4.7551	0.0046291	974.018	50.645	0.2621	50.645	50.531	50.793	0					28	11	3	0	0	0	7.9144e-09	1	19349	123.76	108.88	1	7633000			28802	581	7322	8340	24974	24974
SETAPAAPAAPAPAEKTPVK	20	Acetyl (N-term)	_(ac)SETAPAAPAAPAPAEKTPVK_							1	0	0	0	0	1	P10412	P10412	P10412	HIST1H1E	Histone H1.4	MULTI-MSMS	LM-KD8	KD8	973.515	2	973.515	1945.02	50325.2	3.8602	0.0037579	-0.95603	-0.00093071	2.9041	0.0028272	974.017	49.801	0.20724	49.801	49.706	49.913	-7.1054e-15					17	8	3	0	0	0	0.0019322	1	19086	73.91	56.543	1	3117800			28803	581	7322	8340	24975	24975
SETAPAAPAAPAPAEKTPVK	20	Acetyl (N-term)	_(ac)SETAPAAPAAPAPAEKTPVK_							1	0	0	0	0	1	P10412	P10412	P10412	HIST1H1E	Histone H1.4	MULTI-MSMS	LM-KD8	KD8	649.682	3	649.346	1945.02	44896.2	3.9517	0.002566	-0.015248	-9.901e-06	3.9364	0.0025561	649.68	49.83	0.26528	49.83	49.706	49.971	0					21	10	3	0	0	0	0.038915	1	19108	44.415	34.757	1	7834000			28804	581	7322	8340	24976	24976
SETAPAAPAAPAPAEKTPVKK	21	Acetyl (N-term)	_(ac)SETAPAAPAAPAPAEKTPVKK_							1	0	0	0	0	2	P10412	P10412	P10412	HIST1H1E	Histone H1.4	MULTI-MSMS	LM-KD4	KD4	692.047	3	692.044	2073.11	44043.9	3.0003	0.0020763	-0.81201	-0.00056195	2.1883	0.0015144	692.378	38.553	0.23586	38.553	38.438	38.674	0					27	18	2	0	0	0	0.014336	1	13963	55.337	45.922	1	21265000			28805	581	7323	8341	24977	24977
SETAPAAPAAPAPAEKTPVKK	21	Acetyl (N-term)	_(ac)SETAPAAPAAPAPAEKTPVKK_							1	0	0	0	0	2	P10412	P10412	P10412	HIST1H1E	Histone H1.4	MULTI-MSMS	LM-KD6	KD6	692.046	3	692.044	2073.11	47134	1.9787	0.0013694	0.034864	2.4127e-05	2.0136	0.0013935	692.378	38.246	0.23633	38.246	38.159	38.396	0					33	18	3	0	0	0	5.2918e-05	1	14029	87.352	83.324	1	19503000			28806	581	7323	8341	24978	24978
SETAPLAPTIPAPAEK	16	Acetyl (N-term)	_(ac)SETAPLAPTIPAPAEK_							1	0	0	0	0	0	P16402	P16402	P16402	HIST1H1D	Histone H1.3	MULTI-MSMS	LM-KD4	KD4	818.444	2	817.935	1633.86	38785.2	3.7789	0.0030909	0.50006	0.00040902	4.279	0.0034999	817.936	94.665	0.58113	94.665	94.429	95.011	0					66	22	4	0	0	0	0.0082481	1	37859	79.82	63.567	1	11288000			28807	599	7324	8342	24979	24979
SETAPLAPTIPAPAEK	16	Acetyl (N-term)	_(ac)SETAPLAPTIPAPAEK_							1	0	0	0	0	0	P16402	P16402	P16402	HIST1H1D	Histone H1.3	MULTI-MSMS	LM-KD6	KD6	818.442	2	817.935	1633.86	39130.5	4.505	0.0036848	-0.66962	-0.00054771	3.8353	0.0031371	817.935	95.101	0.47082	95.101	94.884	95.354	0					67	23	4	0	0	0	0.034365	1	38193	59.57	42.938	1	9376300			28808	599	7324	8342	24980	24980
SETAPLAPTIPAPAEK	16	Acetyl (N-term)	_(ac)SETAPLAPTIPAPAEK_							1	0	0	0	0	0	P16402	P16402	P16402	HIST1H1D	Histone H1.3	MULTI-MSMS	LM-KD8	KD8	817.938	2	817.935	1633.86	39657.8	4.0891	0.0033447	-0.045094	-3.6884e-05	4.044	0.0033078	817.935	94.23	0.45832	94.23	94.028	94.487	1.4211e-14					60	19	4	0	0	0	0.011755	1	37975	75.479	59.225	1	12152000			28809	599	7324	8342	24981	24981
SETDKETSLVK	11	Unmodified	_SETDKETSLVK_							0	0	0	0	0	1	Q5SW79;H0Y2V6	Q5SW79	Q5SW79	CEP170	Centrosomal protein of 170 kDa	MSMS	LM-KD6	KD6	618.82	2	618.82	1235.62	NaN	NaN	NaN	NaN	NaN	NaN	NaN	NaN	22.725	1	22.725	22.225	23.225	0								0	0	0	8.5094e-08	1	7025	108.47	58.343	1				28810	885	7325	8343	24982	24982
SETPPVPPPPPYLASYPGFPENGAPGPPISR	31	Unmodified	_SETPPVPPPPPYLASYPGFPENGAPGPPISR_							0	0	0	0	0	0	P48634	P48634	P48634	PRRC2A	Protein PRRC2A	MULTI-MSMS	LM-KD4	KD4	1063.21	3	1062.54	3184.59	34270.6	3.5279	0.0037485	0.01131	1.2017e-05	3.5392	0.0037605	1062.87	119.42	0.86774	119.42	118.92	119.79	0					246	59	6	0	0	0	0.00014466	1	48194	42.828	36.733	1	1691000			28811	668	7326	8344	24983	24983
SETPPVPPPPPYLASYPGFPENGAPGPPISR	31	Unmodified	_SETPPVPPPPPYLASYPGFPENGAPGPPISR_							0	0	0	0	0	0	P48634	P48634	P48634	PRRC2A	Protein PRRC2A	MULTI-MSMS	LM-KD8	KD8	1062.88	3	1062.54	3184.59	34110.7	3.3991	0.0036116	0.26673	0.00028341	3.6658	0.003895	1062.87	118.97	0.71561	118.97	118.77	119.49	0					106	27	5	0	0	0	7.4629e-06	3	48429	52.92	46.556	1	2916600			28812	668	7326	8344	24984;24985;24986	24985
SETPPVPPPPPYLASYPGFPENGAPGPPISR	31	Deamidation (NQ)	_SETPPVPPPPPYLASYPGFPEN(de)GAPGPPISR_	SETPPVPPPPPYLASYPGFPEN(1)GAPGPPISR			SETPPVPPPPPYLASYPGFPEN(48.42)GAPGPPISR			0	1	0	0	0	0	P48634	P48634	P48634	PRRC2A	Protein PRRC2A	MULTI-MSMS	LM-KD8	KD8	1062.87	3	1062.86	3185.57	34565.7	3.8615	0.0041043	0.44236	0.00047017	4.3039	0.0045744	1063.2	121.11	0.92039	121.11	120.48	121.4	0					114	37	5	0	0	0	1.6722e-05	1	49314	48.422	42.261	1	1140600			28813	668	7326	8345	24987	24987	265
SETSWESPK	9	Unmodified	_SETSWESPK_							0	0	0	0	0	0	Q86UE4;E5RJU9	Q86UE4	Q86UE4	MTDH	Protein LYRIC	MULTI-MSMS	LM-KD4	KD4	525.743	2	525.741	1049.47	50691.4	3.2394	0.0017031	-0.42007	-0.00022085	2.8193	0.0014822	525.741	28.848	0.19919	28.848	28.742	28.942	0					7	5	2	0	0	0	0.039162	1	9727	69.598	44.461	1	3696000			28814	929	7327	8346	24988	24988
SEVATLTAAGK	11	Unmodified	_SEVATLTAAGK_							0	0	0	0	0	0	P36542	P36542	P36542	ATP5C1	ATP synthase subunit gamma, mitochondrial	MULTI-MSMS	LM-KD4	KD4	524.29	2	524.288	1046.56	53355.9	4.6698	0.0024483	-1.1064	-0.00058008	3.5634	0.0018683	524.788	34.079	0.24574	34.079	33.928	34.174	7.1054e-15					17	13	2	0	0	0	0.0061026	1	12038	80.688	50.434	1	4606200			28815	641	7328	8347	24989	24989
SEVATLTAAGK	11	Unmodified	_SEVATLTAAGK_							0	0	0	0	0	0	P36542	P36542	P36542	ATP5C1	ATP synthase subunit gamma, mitochondrial	MULTI-MSMS	LM-KD6	KD6	524.289	2	524.288	1046.56	50504.2	3.0548	0.0016016	-0.38453	-0.0002016	2.6703	0.0014	524.288	33.624	0.24028	33.624	33.52	33.76	0					26	16	2	0	0	0	0.0006262	1	12049	107.15	63.908	1	9659800			28816	641	7328	8347	24990	24990
SEVATLTAAGK	11	Unmodified	_SEVATLTAAGK_							0	0	0	0	0	0	P36542	P36542	P36542	ATP5C1	ATP synthase subunit gamma, mitochondrial	MULTI-MSMS	LM-KD8	KD8	524.289	2	524.288	1046.56	51910.8	4.3573	0.0022845	-1.2911	-0.0006769	3.0662	0.0016076	524.287	33.022	0.27031	33.022	32.912	33.182	0					26	17	2	0	0	0	0.0006262	1	11811	107.15	63.908	1	9742300			28817	641	7328	8347	24991	24991
SEVATLTAAGK	11	Unmodified	_SEVATLTAAGK_							0	0	0	0	0	0	P36542	P36542	P36542	ATP5C1	ATP synthase subunit gamma, mitochondrial	MULTI-MATCH	LM-KD5	KD5		2	524.288	1046.56	NaN	4.1158	0.0021578	1.8667	0.00097866	5.9824	0.0031365	524.288	33.29	0.19666	33.29	33.161	33.358	0	0.042687	0.0029178	NaN	107.15	10	8	2	NaN	NaN	NaN	NaN	0		NaN	NaN	0	553470			28818	641	7328	8347
SEVATLTAAGK	11	Unmodified	_SEVATLTAAGK_							0	0	0	0	0	0	P36542	P36542	P36542	ATP5C1	ATP synthase subunit gamma, mitochondrial	MULTI-MATCH	LM-KD7	KD7		2	524.288	1046.56	57493.1	4.6574	0.0024418	-0.80887	-0.00042408	3.8485	0.0020177	524.288	33.43	0.21522	33.43	33.322	33.537	0	0.1825	0.00011235	NaN	107.15	12	8	2	NaN	NaN	NaN	NaN	0		NaN	NaN	0	875710			28819	641	7328	8347
SEVLAEESIVCLQK	14	Unmodified	_SEVLAEESIVCLQK_							0	0	0	0	0	0	O43663;H0YM42;H0YLA0	O43663	O43663	PRC1	Protein regulator of cytokinesis 1	MULTI-MSMS	LM-KD6	KD6	802.914	2	802.914	1603.81	40026.4	3.3005	0.00265	-0.46427	-0.00037277	2.8363	0.0022773	802.913	80.305	0.32314	80.305	80.142	80.465	0					22	14	2	0	0	0	4.9419e-05	1	31950	114.83	90.983	1	6449300			28820	505	7329	8348	24992	24992
SEVLAEESIVCLQK	14	Unmodified	_SEVLAEESIVCLQK_							0	0	0	0	0	0	O43663;H0YM42;H0YLA0	O43663	O43663	PRC1	Protein regulator of cytokinesis 1	MULTI-MSMS	LM-KD8	KD8	802.917	2	802.914	1603.81	39577	3.3521	0.0026915	-0.44054	-0.00035372	2.9116	0.0023378	802.914	79.241	0.36317	79.241	79.123	79.486	0					31	22	2	0	0	0	8.5545e-15	1	31642	193.52	134.37	1	9301100			28821	505	7329	8348	24993	24993
SEYIEPAKR	9	Unmodified	_SEYIEPAKR_							0	0	0	0	0	1	Q69YN4	Q69YN4	Q69YN4	KIAA1429	Protein virilizer homolog	MULTI-MSMS	LM-KD4	KD4	546.79	2	546.788	1091.56	47961.1	3.7789	0.0020663	0.15686	8.5768e-05	3.9358	0.002152	546.788	22.403	0.24095	22.403	22.303	22.544	0					13	6	4	0	0	0	0.014645	1	6756	87.323	54.482	1	6839600			28822	900	7330	8349	24994	24994
SEYIEPAKR	9	Unmodified	_SEYIEPAKR_							0	0	0	0	0	1	Q69YN4	Q69YN4	Q69YN4	KIAA1429	Protein virilizer homolog	MULTI-MSMS	LM-KD6	KD6	546.79	2	546.788	1091.56	47444.6	4.0076	0.0021913	0.54306	0.00029694	4.5507	0.0024882	546.788	22.153	0.19913	22.153	22.076	22.275	3.5527e-15					11	5	3	0	0	0	0.035874	1	6747	69.905	33.335	1	8712000			28823	900	7330	8349	24995	24995
SEYIEPAKR	9	Unmodified	_SEYIEPAKR_							0	0	0	0	0	1	Q69YN4	Q69YN4	Q69YN4	KIAA1429	Protein virilizer homolog	MULTI-MATCH	LM-KD8	KD8		2	546.788	1091.56	50139.3	4.4937	0.0024571	0.21095	0.00011535	4.7046	0.0025724	546.788	22.105	0.1663	22.105	22.023	22.189	0	-0.11545	-0.00014032	NaN	87.323	10	4	3	NaN	NaN	NaN	NaN	0		NaN	NaN	0	9350400			28824	900	7330	8349
SFATASHR	8	Unmodified	_SFATASHR_							0	0	0	0	0	0	E9PK91;A0A1W2PQ43;E9PK09;E9PQN2;E9PKI6;Q9NYF8	E9PK91;Q9NYF8	Q9NYF8	BCLAF1	Bcl-2-associated transcription factor 1	MULTI-MSMS	LM-KD6	KD6	438.721	2	438.72	875.425	52913.8	2.7175	0.0011922	-0.037827	-1.6595e-05	2.6797	0.0011756	438.72	18.108	0.19235	18.108	18.018	18.21	0					11	5	3	0	0	0	0.0048463	1	4772	135.84	92.776	1	31190000			28825	1122;342	7331	8350	24996	24996
SFATASHR	8	Unmodified	_SFATASHR_							0	0	0	0	0	0	E9PK91;A0A1W2PQ43;E9PK09;E9PQN2;E9PKI6;Q9NYF8	E9PK91;Q9NYF8	Q9NYF8	BCLAF1	Bcl-2-associated transcription factor 1	MULTI-MATCH	LM-KD4	KD4		2	438.72	875.425	54908.2	2.5932	0.0011377	-0.61854	-0.00027136	1.9746	0.00086631	438.719	18.147	0.16495	18.147	18.065	18.23	0	0.037196	-0.00034699	NaN	135.84	8	4	3	NaN	NaN	NaN	NaN	0		NaN	NaN	0	31484000			28826	1122;342	7331	8350
SFATASHR	8	Unmodified	_SFATASHR_							0	0	0	0	0	0	E9PK91;A0A1W2PQ43;E9PK09;E9PQN2;E9PKI6;Q9NYF8	E9PK91;Q9NYF8	Q9NYF8	BCLAF1	Bcl-2-associated transcription factor 1	MULTI-MATCH	LM-KD8	KD8		2	438.72	875.425	53405	3.3955	0.0014897	-0.4505	-0.00019765	2.945	0.001292	438.72	18.074	0.15971	18.074	17.979	18.139	0	-0.035394	-0.00019956	NaN	135.84	9	4	3	NaN	NaN	NaN	NaN	0		NaN	NaN	0	24773000			28827	1122;342	7331	8350
SFDDEEIQK	9	Unmodified	_SFDDEEIQK_							0	0	0	0	0	0	O43823	O43823	O43823	AKAP8	A-kinase anchor protein 8	MULTI-MSMS	LM-KD4	KD4	555.753	2	555.751	1109.49	48134.7	3.7233	0.0020693	0.43944	0.00024422	4.1628	0.0023135	555.751	35.331	0.32963	35.331	35.186	35.516	0					26	15	3	0	0	0	0.035464	1	12568	71.379	45.485	1	5205100			28828	510	7332	8351	24997	24997
SFDDEEIQK	9	Unmodified	_SFDDEEIQK_							0	0	0	0	0	0	O43823	O43823	O43823	AKAP8	A-kinase anchor protein 8	MULTI-MSMS	LM-KD8	KD8	555.754	2	555.751	1109.49	48321	4.5626	0.0025357	0.29202	0.00016229	4.8546	0.002698	555.751	34.214	0.31574	34.214	34.071	34.387	0					17	11	2	0	0	0	0.005554	1	12341	104.44	66.879	1	10018000			28829	510	7332	8351	24998	24998
SFDDEEIQK	9	Unmodified	_SFDDEEIQK_							0	0	0	0	0	0	O43823	O43823	O43823	AKAP8	A-kinase anchor protein 8	MULTI-MATCH	LM-KD6	KD6		2	555.751	1109.49	47403.7	3.1019	0.0017239	0.96489	0.00053624	4.0668	0.0022601	555.751	34.933	0.33101	34.933	34.766	35.097	0	-0.19893	0.00023528	NaN	71.379	23	12	3	NaN	NaN	NaN	NaN	0		NaN	NaN	0	8553100			28830	510	7332	8351
SFDFEIETK	9	Unmodified	_SFDFEIETK_							0	0	0	0	0	0	Q08945	Q08945	Q08945	SSRP1	FACT complex subunit SSRP1	MULTI-MSMS	LM-KD6	KD6	558.268	2	558.266	1114.52	48778.8	4.2355	0.0023645	-0.058437	-3.2623e-05	4.1771	0.0023319	558.266	75.666	0.42711	75.666	75.509	75.936	0					23	14	2	0	0	0	0.024818	1	29985	78.516	63.365	1	2430700			28831	795	7333	8352	24999	24999
SFDFEIETK	9	Unmodified	_SFDFEIETK_							0	0	0	0	0	0	Q08945	Q08945	Q08945	SSRP1	FACT complex subunit SSRP1	MULTI-MATCH	LM-KD4	KD4		2	558.266	1114.52	48590.8	4.2041	0.002347	1.2586	0.00070266	5.4627	0.0030497	558.267	75.389	0.51044	75.389	75.147	75.658	0	-0.13835	0.00073951	NaN	78.516	38	17	4	NaN	NaN	NaN	NaN	0		NaN	NaN	0	3854600			28832	795	7333	8352
SFDPSAREPPGSTAGLPQEPK	21	Unmodified	_SFDPSAREPPGSTAGLPQEPK_							0	0	0	0	0	1	Q9BTC0	Q9BTC0	Q9BTC0	DIDO1	Death-inducer obliterator 1	MULTI-MSMS	LM-KD6	KD6	723.696	3	723.359	2167.05	46134.6	3.7557	0.0027167	-0.26932	-0.00019482	3.4864	0.0025219	723.693	55.733	0.29593	55.733	55.473	55.769	-7.1054e-15					16	11	2	0	0	0	0.00025087	1	21485	61.181	47.349	1	3605800			28833	1043	7334	8353	25000	25000
SFDYNYR	7	Unmodified	_SFDYNYR_							0	0	0	0	0	0	Q5JRI1;O75494	Q5JRI1	Q5JRI1	SRSF10	Serine/arginine-rich splicing factor 10	MULTI-MSMS	LM-KD4	KD4	482.714	2	482.712	963.409	50996	4.4447	0.0021455	0.039879	1.925e-05	4.4846	0.0021648	482.711	41.922	0.45673	41.922	41.72	42.177	-7.1054e-15					36	23	2	0	0	0	0.025625	1	15410	104.11	29.394	1	10175000			28834	526	7335	8354	25001	25001
SFDYNYR	7	Unmodified	_SFDYNYR_							0	0	0	0	0	0	Q5JRI1;O75494	Q5JRI1	Q5JRI1	SRSF10	Serine/arginine-rich splicing factor 10	MULTI-MSMS	LM-KD6	KD6	482.713	2	482.712	963.409	52125.2	3.7825	0.0018258	-0.65794	-0.0003176	3.1245	0.0015083	482.711	41.757	0.34619	41.757	41.592	41.938	0					39	21	2	0	0	0	0.012341	1	15544	128.75	32.798	1	12314000			28835	526	7335	8354	25002	25002
SFDYNYR	7	Unmodified	_SFDYNYR_							0	0	0	0	0	0	Q5JRI1;O75494	Q5JRI1	Q5JRI1	SRSF10	Serine/arginine-rich splicing factor 10	MULTI-MSMS	LM-KD8	KD8	482.713	2	482.712	963.409	51684	4.1807	0.0020181	-0.20555	-9.9223e-05	3.9751	0.0019188	482.711	40.753	0.44447	40.753	40.568	41.013	0					52	31	2	0	0	0	0.0093663	1	15158	141.98	35.698	1	16213000			28836	526	7335	8354	25003	25003
SFEAPATINSASLHPEK	17	Unmodified	_SFEAPATINSASLHPEK_							0	0	0	0	0	0	Q9Y3F4	Q9Y3F4	Q9Y3F4	STRAP	Serine-threonine kinase receptor-associated protein	MULTI-MSMS	LM-KD4	KD4	600.306	3	600.304	1797.89	45552.4	4.2987	0.0025805	-0.28846	-0.00017316	4.0103	0.0024074	600.303	56.897	0.32575	56.897	56.757	57.083	0					40	13	4	0	0	0	0.00093339	1	21801	67.605	61.574	1	15679000			28837	1182	7336	8355	25004	25004
SFEAPATINSASLHPEK	17	Unmodified	_SFEAPATINSASLHPEK_							0	0	0	0	0	0	Q9Y3F4	Q9Y3F4	Q9Y3F4	STRAP	Serine-threonine kinase receptor-associated protein	MULTI-MSMS	LM-KD6	KD6	600.307	3	600.304	1797.89	45899.8	3.6095	0.0021668	-0.36946	-0.00022179	3.24	0.001945	600.304	56.964	0.35326	56.964	56.814	57.167	-7.1054e-15					38	13	4	0	0	0	1.3726e-07	1	21979	120.29	113.85	1	15923000			28838	1182	7336	8355	25005	25005
SFEAPATINSASLHPEK	17	Unmodified	_SFEAPATINSASLHPEK_							0	0	0	0	0	0	Q9Y3F4	Q9Y3F4	Q9Y3F4	STRAP	Serine-threonine kinase receptor-associated protein	MULTI-MSMS	LM-KD8	KD8	600.64	3	600.304	1797.89	46518	3.8342	0.0023017	0.54852	0.00032928	4.3827	0.0026309	600.304	56.13	0.41568	56.13	55.934	56.349	0					45	16	4	0	0	0	5.7804e-05	1	21698	101.67	95.637	1	19584000			28839	1182	7336	8355	25006	25006
SFEAPATINSASLHPEKEFLVAGGEDFK	28	Unmodified	_SFEAPATINSASLHPEKEFLVAGGEDFK_							0	0	0	0	0	1	Q9Y3F4	Q9Y3F4	Q9Y3F4	STRAP	Serine-threonine kinase receptor-associated protein	MULTI-MSMS	LM-KD6	KD6	748.88	4	748.624	2990.47	39725.2	3.5761	0.0026772	-0.49572	-0.00037111	3.0804	0.002306	749.125	91.855	0.44221	91.855	91.618	92.06	0					63	16	5	0	0	0	0.00051485	1	36834	37.283	30.634	1	20558000			28840	1182	7337	8356	25007	25007
SFEAPATINSASLHPEKEFLVAGGEDFK	28	Unmodified	_SFEAPATINSASLHPEKEFLVAGGEDFK_							0	0	0	0	0	1	Q9Y3F4	Q9Y3F4	Q9Y3F4	STRAP	Serine-threonine kinase receptor-associated protein	MULTI-MSMS	LM-KD6	KD6	998.502	3	997.829	2990.47	38418.9	3.7261	0.003718	-0.8504	-0.00084855	2.8757	0.0028694	998.163	91.825	0.28486	91.825	91.75	92.035	-1.4211e-14					14	10	3	0	0	0	3.0136e-08	2	36868	71.149	52.037	1	5464600			28841	1182	7337	8356	25008;25009	25008
SFEAPATINSASLHPEKEFLVAGGEDFK	28	Unmodified	_SFEAPATINSASLHPEKEFLVAGGEDFK_							0	0	0	0	0	1	Q9Y3F4	Q9Y3F4	Q9Y3F4	STRAP	Serine-threonine kinase receptor-associated protein	MULTI-MSMS	LM-KD8	KD8	749.127	4	748.624	2990.47	39634.1	3.7526	0.0028093	0.053941	4.0381e-05	3.8066	0.0028497	749.125	90.895	0.40842	90.895	90.656	91.065	0					61	17	5	0	0	0	2.7952e-09	1	36542	80.847	73.736	1	27496000			28842	1182	7337	8356	25010	25010
SFEAPATINSASLHPEKEFLVAGGEDFK	28	Unmodified	_SFEAPATINSASLHPEKEFLVAGGEDFK_							0	0	0	0	0	1	Q9Y3F4	Q9Y3F4	Q9Y3F4	STRAP	Serine-threonine kinase receptor-associated protein	MULTI-MSMS	LM-KD8	KD8	998.499	3	997.829	2990.47	39505.8	4.2074	0.0041983	-1.1054	-0.001103	3.102	0.0030952	998.496	90.905	0.29476	90.905	90.741	91.036	-1.4211e-14					17	12	2	0	0	0	2.0523e-23	2	36591	117.81	105.5	1	6341400			28843	1182	7337	8356	25011;25012	25012
SFEAPATINSASLHPEKEFLVAGGEDFK	28	Unmodified	_SFEAPATINSASLHPEKEFLVAGGEDFK_							0	0	0	0	0	1	Q9Y3F4	Q9Y3F4	Q9Y3F4	STRAP	Serine-threonine kinase receptor-associated protein	MULTI-MATCH	LM-KD4	KD4		4	748.624	2990.47	40234.9	4.4131	0.0033038	0.32713	0.0002449	4.7402	0.0035487	749.126	91.307	0.46133	91.307	91.027	91.488	0	-0.04508	0.00097485	NaN	80.847	66	17	5	NaN	NaN	NaN	NaN	0		NaN	NaN	0	5903600			28844	1182	7337	8356
SFFDNISSELK	11	Unmodified	_SFFDNISSELK_							0	0	0	0	0	0	Q9BX40;Q5TBP9	Q9BX40	Q9BX40	LSM14B	Protein LSM14 homolog B	MULTI-MSMS	LM-KD8	KD8	643.818	2	643.817	1285.62	44720.5	3.7268	0.0023993	-0.098313	-6.3296e-05	3.6284	0.002336	643.817	98.579	0.43413	98.579	98.432	98.866	-1.4211e-14					60	23	3	0	0	0	0.025399	1	39840	63.816	35.608	1	8609400			28845	1054	7338	8357	25013	25013
SFFDNISSELK	11	Unmodified	_SFFDNISSELK_							0	0	0	0	0	0	Q9BX40;Q5TBP9	Q9BX40	Q9BX40	LSM14B	Protein LSM14 homolog B	MULTI-MATCH	LM-KD4	KD4		2	643.817	1285.62	44418.6	4.4541	0.0028676	-0.4732	-0.00030465	3.9809	0.0025629	643.816	98.882	0.5954	98.882	98.698	99.294	0	-0.07658	-0.00051377	NaN	63.816	62	24	3	NaN	NaN	NaN	NaN	0		NaN	NaN	0	2583900			28846	1054	7338	8357
SFFDNISSELK	11	Unmodified	_SFFDNISSELK_							0	0	0	0	0	0	Q9BX40;Q5TBP9	Q9BX40	Q9BX40	LSM14B	Protein LSM14 homolog B	MULTI-MATCH	LM-KD6	KD6		2	643.817	1285.62	45397.3	3.0101	0.0019379	0.42086	0.00027095	3.4309	0.0022089	643.817	99.415	0.4293	99.415	99.233	99.662	0	0.45604	0.00063745	NaN	63.816	74	24	4	NaN	NaN	NaN	NaN	0		NaN	NaN	0	4814600			28847	1054	7338	8357
SFFQDEHVADSENAENRPFR	20	Unmodified	_SFFQDEHVADSENAENRPFR_							0	0	0	0	0	1	Q5JSZ5;H0Y412	Q5JSZ5;H0Y412	Q5JSZ5	PRRC2B	Protein PRRC2B	MULTI-MSMS	LM-KD4	KD4	599.776	4	599.523	2394.06	45145.3	4.7849	0.0028687	0.56509	0.00033879	5.35	0.0032075	599.774	57.958	0.54163	57.958	57.743	58.285	0					89	21	6	0	0	0	4.4212e-05	1	22205	78.661	64.048	1	50599000			28848	878;403	7339	8358	25014	25014
SFFQDEHVADSENAENRPFR	20	Unmodified	_SFFQDEHVADSENAENRPFR_							0	0	0	0	0	1	Q5JSZ5;H0Y412	Q5JSZ5;H0Y412	Q5JSZ5	PRRC2B	Protein PRRC2B	MULTI-MSMS	LM-KD4	KD4	799.367	3	799.028	2394.06	39035.6	4.561	0.0036444	1.0429	0.00083328	5.6039	0.0044776	799.029	57.956	0.34838	57.956	57.774	58.123	0					49	14	5	0	0	0	8.7766e-05	2	22216	73.809	58.803	1	16572000			28849	878;403	7339	8358	25015;25016	25015
SFFQDEHVADSENAENRPFR	20	Unmodified	_SFFQDEHVADSENAENRPFR_							0	0	0	0	0	1	Q5JSZ5;H0Y412	Q5JSZ5;H0Y412	Q5JSZ5	PRRC2B	Protein PRRC2B	MULTI-MSMS	LM-KD6	KD6	599.776	4	599.523	2394.06	45151.5	3.5031	0.0021002	-0.22088	-0.00013242	3.2822	0.0019678	599.773	58.205	0.66985	58.205	57.908	58.578	0					105	26	6	0	0	0	2.7795e-05	1	22435	86.96	78.141	1	52019000			28850	878;403	7339	8358	25017	25017
SFFQDEHVADSENAENRPFR	20	Unmodified	_SFFQDEHVADSENAENRPFR_							0	0	0	0	0	1	Q5JSZ5;H0Y412	Q5JSZ5;H0Y412	Q5JSZ5	PRRC2B	Protein PRRC2B	MULTI-MSMS	LM-KD6	KD6	799.032	3	799.028	2394.06	39374.9	3.2662	0.0026098	-0.11597	-9.2666e-05	3.1502	0.0025171	799.362	58.194	0.45428	58.194	57.963	58.417	0					61	18	4	0	0	0	6.6798e-05	1	22458	78.661	65.473	1	19495000			28851	878;403	7339	8358	25018	25018
SFFQDEHVADSENAENRPFR	20	Unmodified	_SFFQDEHVADSENAENRPFR_							0	0	0	0	0	1	Q5JSZ5;H0Y412	Q5JSZ5;H0Y412	Q5JSZ5	PRRC2B	Protein PRRC2B	MULTI-MSMS	LM-KD8	KD8	599.775	4	599.523	2394.06	45658.3	4.3349	0.0025989	-0.017429	-1.0449e-05	4.3174	0.0025884	599.774	57.27	0.52022	57.27	56.994	57.514	0					87	19	6	0	0	0	8.0605e-08	1	22143	114.34	106.8	1	88381000			28852	878;403	7339	8358	25019	25019
SFFQDEHVADSENAENRPFR	20	Unmodified	_SFFQDEHVADSENAENRPFR_							0	0	0	0	0	1	Q5JSZ5;H0Y412	Q5JSZ5;H0Y412	Q5JSZ5	PRRC2B	Protein PRRC2B	MULTI-MSMS	LM-KD8	KD8	799.033	3	799.028	2394.06	39567.8	4.1137	0.003287	0.1759	0.00014055	4.2896	0.0034275	799.363	57.277	0.42204	57.277	57.057	57.479	0					50	15	4	0	0	0	9.9473e-06	1	22160	101.64	79.773	1	29134000			28853	878;403	7339	8358	25020	25020
SFFQDEHVADSENAENRPFRR	21	Unmodified	_SFFQDEHVADSENAENRPFRR_							0	0	0	0	0	2	Q5JSZ5;H0Y412	Q5JSZ5;H0Y412	Q5JSZ5	PRRC2B	Protein PRRC2B	MULTI-MSMS	LM-KD4	KD4	638.8	4	638.548	2550.16	44261.9	3.5642	0.0022759	-0.78651	-0.00050222	2.7777	0.0017737	638.798	47.802	0.41233	47.802	47.6	48.012	0					57	20	4	0	0	0	3.7183e-06	1	17979	83.423	65.365	1	11098000			28854	878;403	7340	8359	25021	25021
SFFQDEHVADSENAENRPFRR	21	Unmodified	_SFFQDEHVADSENAENRPFRR_							0	0	0	0	0	2	Q5JSZ5;H0Y412	Q5JSZ5;H0Y412	Q5JSZ5	PRRC2B	Protein PRRC2B	MULTI-MSMS	LM-KD6	KD6	638.801	4	638.548	2550.16	44345.3	3.4241	0.0021864	-0.99018	-0.00063228	2.4339	0.0015542	638.799	47.656	0.63234	47.656	47.49	48.123	0					51	25	3	0	0	0	2.1704e-06	1	18125	86.479	68.422	1	13781000			28855	878;403	7340	8359	25022	25022
SFFQDEHVADSENAENRPFRR	21	Unmodified	_SFFQDEHVADSENAENRPFRR_							0	0	0	0	0	2	Q5JSZ5;H0Y412	Q5JSZ5;H0Y412	Q5JSZ5	PRRC2B	Protein PRRC2B	MULTI-MSMS	LM-KD8	KD8	638.551	4	638.548	2550.16	45117.4	3.8081	0.0024317	-0.99938	-0.00063815	2.8088	0.0017935	638.799	46.634	0.31719	46.634	46.471	46.788	0					36	13	4	0	0	0	0.00012936	1	17730	63.578	50.123	1	11486000			28856	878;403	7340	8359	25023	25023
SFFSAPEGYDHPLGGGR	17	Unmodified	_SFFSAPEGYDHPLGGGR_							0	0	0	0	0	0	Q9H9G7;Q5TA56	Q9H9G7	Q9H9G7	AGO3	Protein argonaute-3	MULTI-MSMS	LM-KD6	KD6	598.614	3	598.613	1792.82	45726.1	3.3353	0.0019966	-0.42151	-0.00025232	2.9138	0.0017442	598.947	72.418	0.42124	72.418	72.253	72.674	0					45	18	3	0	0	0	0.00023583	1	28579	85.619	74.675	1	13295000			28857	1087	7341	8360	25024	25024
SFFSAPEGYDHPLGGGR	17	Unmodified	_SFFSAPEGYDHPLGGGR_							0	0	0	0	0	0	Q9H9G7;Q5TA56	Q9H9G7	Q9H9G7	AGO3	Protein argonaute-3	MULTI-MSMS	LM-KD8	KD8	598.616	3	598.613	1792.82	45529.3	4.1481	0.0024831	0.040175	2.4049e-05	4.1883	0.0025072	598.947	71.332	0.47715	71.332	71.104	71.581	0					62	24	4	0	0	0	8.0061e-05	1	28230	99.451	86.332	1	12357000			28858	1087	7341	8360	25025	25025
SFFSAPEGYDHPLGGGR	17	Unmodified	_SFFSAPEGYDHPLGGGR_							0	0	0	0	0	0	Q9H9G7;Q5TA56	Q9H9G7	Q9H9G7	AGO3	Protein argonaute-3	MULTI-MATCH	LM-KD4	KD4		3	598.613	1792.82	45246.9	4.1891	0.0025077	-0.79501	-0.0004759	3.3941	0.0020318	598.612	72.169	0.40393	72.169	71.952	72.356	0	-0.12478	-0.0003521	NaN	85.619	50	18	4	NaN	NaN	NaN	NaN	0		NaN	NaN	0	12940000			28859	1087	7341	8360
SFFSPPEGYYHPLGGGR	17	Unmodified	_SFFSPPEGYYHPLGGGR_							0	0	0	0	0	0	A0A6I8PTZ8;Q9UL18;Q5TA58;Q9HCK5	A0A6I8PTZ8	A0A6I8PTZ8	AGO1;AGO4	Protein argonaute-1;Protein argonaute;Protein argonaute-4	MULTI-MSMS	LM-KD4	KD4	623.633	3	623.297	1866.87	44045.7	4.555	0.0028391	0.91341	0.00056933	5.4684	0.0034084	623.631	80.734	0.79201	80.734	80.438	81.23	0					66	33	3	0	0	0	0.0018688	1	31987	58.671	48.883	1	6364600			28860	169	7342	8361	25026	25026
SFFSPPEGYYHPLGGGR	17	Unmodified	_SFFSPPEGYYHPLGGGR_							0	0	0	0	0	0	A0A6I8PTZ8;Q9UL18;Q5TA58;Q9HCK5	A0A6I8PTZ8	A0A6I8PTZ8	AGO1;AGO4	Protein argonaute-1;Protein argonaute;Protein argonaute-4	MULTI-MSMS	LM-KD8	KD8	623.634	3	623.297	1866.87	44291.4	4.8143	0.0030007	-0.65384	-0.00040754	4.1605	0.0025932	623.631	80.006	0.59948	80.006	79.776	80.375	0					41	21	2	0	0	0	0.00010473	1	31985	96.993	85.077	1	14511000			28861	169	7342	8361	25027	25027
SFFTASEGCSNPLGGGR	17	Unmodified	_SFFTASEGCSNPLGGGR_							0	0	0	0	0	0	Q9UKV8	Q9UKV8	Q9UKV8	AGO2	Protein argonaute-2	MULTI-MSMS	LM-KD6	KD6	872.393	2	872.391	1742.77	37638.3	3.389	0.0029566	-0.42556	-0.00037125	2.9635	0.0025853	872.391	76.478	0.34558	76.478	76.305	76.651	-1.4211e-14					19	14	2	0	0	0	0.0015872	1	30328	80.17	70.737	1	3536800			28862	1154	7343	8362	25028	25028
SFFTASEGCSNPLGGGR	17	Unmodified	_SFFTASEGCSNPLGGGR_							0	0	0	0	0	0	Q9UKV8	Q9UKV8	Q9UKV8	AGO2	Protein argonaute-2	MULTI-MSMS	LM-KD8	KD8	873.4	2	872.391	1742.77	38767.7	3.7298	0.0032538	-0.6309	-0.00055039	3.0989	0.0027034	872.892	75.464	0.30867	75.464	75.265	75.574	0					24	13	3	0	0	0	0.019125	1	29995	52.071	42.384	1	5213700			28863	1154	7343	8362	25029	25029
SFIAEMTIYIK	11	Oxidation (M)	_SFIAEM(ox)TIYIK_			SFIAEM(1)TIYIK			SFIAEM(82.75)TIYIK	0	0	0	0	1	0	Q08211	Q08211	Q08211	DHX9	ATP-dependent RNA helicase A	MULTI-MSMS	LM-KD4	KD4	666.854	2	666.349	1330.68	42815.4	3.9771	0.0026501	-2.3805	-0.0015863	1.5965	0.0010639	666.347	79.848	0.72038	79.848	79.323	80.043	0					101	37	4	0	0	0	0.0034312	1	31667	82.749	45.274	1	13517000			28864	793	7344	8363	25030	25030			720
SFIAEMTIYIK	11	Unmodified	_SFIAEMTIYIK_							0	0	0	0	0	0	Q08211	Q08211	Q08211	DHX9	ATP-dependent RNA helicase A	MULTI-MSMS	LM-KD8	KD8	658.354	2	658.352	1314.69	44639	3.4127	0.0022467	-0.39886	-0.00026259	3.0138	0.0019841	658.352	107.74	0.92497	107.74	107.34	108.27	0					77	49	3	0	0	0	0.00093587	1	43649	101.11	84.632	1	6087800			28865	793	7344	8364	25031	25031
SFIAEMTIYIK	11	Unmodified	_SFIAEMTIYIK_							0	0	0	0	0	0	Q08211	Q08211	Q08211	DHX9	ATP-dependent RNA helicase A	MULTI-MATCH	LM-KD6	KD6		2	658.352	1314.69	44182.4	4.2477	0.0027965	-2.4724	-0.0016277	1.7753	0.0011688	658.851	107.96	0.083206	107.96	107.89	107.97	0	0.10971	-0.0025073	NaN	101.11	4	2	2	NaN	NaN	NaN	NaN	0		NaN	NaN	0	499140			28866	793	7344	8364
SFLDNVMPHTTPELQK	16	Oxidation (M)	_SFLDNVM(ox)PHTTPELQK_			SFLDNVM(1)PHTTPELQK			SFLDNVM(44.57)PHTTPELQK	0	0	0	0	1	0	Q8NDV7;H7C269;H3BTQ1	Q8NDV7	Q8NDV7	TNRC6A	Trinucleotide repeat-containing gene 6A protein	MULTI-SECPEP	LM-KD6	KD6	625.58	3	624.977	1871.91	44013.5	3.7372	0.0023357	-1.0798	-0.00067485	2.6574	0.0016608	625.31	68.894	0.47442	68.894	68.706	69.18	0					56	19	4	0	0	0	0.0080444	1	27082	44.567	29.043	1	10648000			28867	969	7345	8365	25032	25032			859
SFLDNVMPHTTPELQK	16	Oxidation (M)	_SFLDNVM(ox)PHTTPELQK_							0	0	0	0	1	0	Q8NDV7;H7C269;H3BTQ1	Q8NDV7	Q8NDV7	TNRC6A	Trinucleotide repeat-containing gene 6A protein	MULTI-MATCH	LM-KD4	KD4		3	624.977	1871.91	44622.7	3.9748	0.0024842	-1.1599	-0.00072491	2.8149	0.0017593	625.31	68.569	0.4104	68.569	68.386	68.797	0	-0.16234	-7.1366e-05	NaN	44.567	55	16	4	NaN	NaN	NaN	NaN	0		NaN	NaN	0	14152000			28868	969	7345	8365					859
SFLEFAEDVIQVPR	14	Unmodified	_SFLEFAEDVIQVPR_							0	0	0	0	0	0	A8MQB8;G3V0J0;A0A087WXI3;R9WNI0;Q8IXW7;A0A087WWR6;Q06787	A8MQB8;Q06787	Q06787	FMR1	Fragile X mental retardation protein 1	MULTI-MSMS	LM-KD4	KD4	825.432	2	825.43	1648.85	39067.2	3.7584	0.0031023	-0.22089	-0.00018233	3.5375	0.00292	825.43	131.85	0.54045	131.85	131.5	132.04	0					193	36	7	0	0	0	0.00025205	1	53192	104.52	88.632	1	94647000			28869	784;213	7346	8366	25033	25033
SFLEFAEDVIQVPR	14	Unmodified	_SFLEFAEDVIQVPR_							0	0	0	0	0	0	A8MQB8;G3V0J0;A0A087WXI3;R9WNI0;Q8IXW7;A0A087WWR6;Q06787	A8MQB8;Q06787	Q06787	FMR1	Fragile X mental retardation protein 1	MULTI-MSMS	LM-KD4	KD4	825.432	2	825.43	1648.85	38665.5	3.6183	0.0029867	-0.90289	-0.00074527	2.7154	0.0022414	825.43	132.24	0.50116	132.24	132.2	132.7	0					119	36	4	0	0	0	5.3152e-66	1	53486	267.57	240.46	1	16431000			28870	784;213	7346	8366	25034	25034
SFLEFAEDVIQVPR	14	Unmodified	_SFLEFAEDVIQVPR_							0	0	0	0	0	0	A8MQB8;G3V0J0;A0A087WXI3;R9WNI0;Q8IXW7;A0A087WWR6;Q06787	A8MQB8;Q06787	Q06787	FMR1	Fragile X mental retardation protein 1	MULTI-MSMS	LM-KD4	KD4	825.936	2	825.43	1648.85	38665.6	3.4413	0.0028406	0.79013	0.0006522	4.2315	0.0034928	825.932	132.8	0.43349	132.8	132.7	133.13	0					50	20	4	0	0	0	5.4634e-06	1	53790	129.89	115.2	1	1637700			28871	784;213	7346	8366	25035	25035
SFLEFAEDVIQVPR	14	Unmodified	_SFLEFAEDVIQVPR_							0	0	0	0	0	0	A8MQB8;G3V0J0;A0A087WXI3;R9WNI0;Q8IXW7;A0A087WWR6;Q06787	A8MQB8;Q06787	Q06787	FMR1	Fragile X mental retardation protein 1	MULTI-MSMS	LM-KD4	KD4	825.438	2	825.43	1648.85	38996.4	3.3563	0.0027704	0.1982	0.0001636	3.5545	0.002934	825.932	134.13	0.41077	134.13	133.94	134.35	0					48	36	2	0	0	0	0.0032189	1	54194	77.379	66.856	1	409170			28872	784;213	7346	8366	25036	25036
SFLEFAEDVIQVPR	14	Unmodified	_SFLEFAEDVIQVPR_							0	0	0	0	0	0	A8MQB8;G3V0J0;A0A087WXI3;R9WNI0;Q8IXW7;A0A087WWR6;Q06787	A8MQB8;Q06787	Q06787	FMR1	Fragile X mental retardation protein 1	MULTI-MSMS	LM-KD6	KD6	825.934	2	825.43	1648.85	38329.7	3.9654	0.0032731	-0.26485	-0.00021862	3.7005	0.0030545	825.43	132.4	1.654	132.4	131.86	133.52	0					462	114	6	0	0	0	1.1065e-25	3	53965	222.74	197.89	1	34010000			28873	784;213	7346	8366	25037;25038;25039	25038
SFLEFAEDVIQVPR	14	Unmodified	_SFLEFAEDVIQVPR_							0	0	0	0	0	0	A8MQB8;G3V0J0;A0A087WXI3;R9WNI0;Q8IXW7;A0A087WWR6;Q06787	A8MQB8;Q06787	Q06787	FMR1	Fragile X mental retardation protein 1	MULTI-MSMS	LM-KD6	KD6	550.625	3	550.623	1648.85	47809	4.2507	0.0023405	-0.25141	-0.00013843	3.9993	0.0022021	550.623	132.39	1.6557	132.39	131.87	133.53	0					415	113	6	0	0	0	0.036897	1	53975	28.976	22.095	1	25356000			28874	784;213	7346	8366	25040	25040
SFLEFAEDVIQVPR	14	Unmodified	_SFLEFAEDVIQVPR_							0	0	0	0	0	0	A8MQB8;G3V0J0;A0A087WXI3;R9WNI0;Q8IXW7;A0A087WWR6;Q06787	A8MQB8;Q06787	Q06787	FMR1	Fragile X mental retardation protein 1	MULTI-MSMS	LM-KD6	KD6	825.433	2	825.43	1648.85	38952.8	3.5694	0.0029463	0.48943	0.00040399	4.0588	0.0033503	825.431	134.52	0.20565	134.52	134.44	134.64	0					17	13	2	0	0	0	0.0044896	1	54671	73.067	56.842	1	205200			28875	784;213	7346	8366	25041	25041
SFLEFAEDVIQVPR	14	Unmodified	_SFLEFAEDVIQVPR_							0	0	0	0	0	0	A8MQB8;G3V0J0;A0A087WXI3;R9WNI0;Q8IXW7;A0A087WWR6;Q06787	A8MQB8;Q06787	Q06787	FMR1	Fragile X mental retardation protein 1	MULTI-SECPEP	LM-KD6	KD6	826.052	2	825.43	1648.85	38461.7	3.7714	0.003113	-0.73462	-0.00060638	3.0368	0.0025067	825.43	134.32	0.31229	134.32	134.12	134.44	0					42	26	3	0	0	0	0.022096	1	54567	51.927	31.056	1	134060			28876	784;213	7346	8366	25042	25042
SFLEFAEDVIQVPR	14	Unmodified	_SFLEFAEDVIQVPR_							0	0	0	0	0	0	A8MQB8;G3V0J0;A0A087WXI3;R9WNI0;Q8IXW7;A0A087WWR6;Q06787	A8MQB8;Q06787	Q06787	FMR1	Fragile X mental retardation protein 1	MULTI-MSMS	LM-KD8	KD8	825.433	2	825.43	1648.85	38235.4	3.7137	0.0030654	0.15987	0.00013196	3.8736	0.0031973	825.43	131.66	1.7625	131.66	131.3	133.06	0					394	93	6	0	0	0	2.4636e-44	3	53976	255.19	228.3	1	50218000			28877	784;213	7346	8366	25043;25044;25045	25044
SFLEFAEDVIQVPR	14	Unmodified	_SFLEFAEDVIQVPR_							0	0	0	0	0	0	A8MQB8;G3V0J0;A0A087WXI3;R9WNI0;Q8IXW7;A0A087WWR6;Q06787	A8MQB8;Q06787	Q06787	FMR1	Fragile X mental retardation protein 1	MULTI-MSMS	LM-KD8	KD8	550.959	3	550.623	1648.85	47702.9	4.188	0.002306	0.0083667	4.6069e-06	4.1964	0.0023106	550.623	131.66	1.6796	131.66	131.32	133	0					322	89	6	0	0	0	0.022375	1	53985	39.661	27.495	1	30352000			28878	784;213	7346	8366	25046	25046
SFLEFAEDVIQVPR	14	Unmodified	_SFLEFAEDVIQVPR_							0	0	0	0	0	0	A8MQB8;G3V0J0;A0A087WXI3;R9WNI0;Q8IXW7;A0A087WWR6;Q06787	A8MQB8;Q06787	Q06787	FMR1	Fragile X mental retardation protein 1	MULTI-SECPEP	LM-KD8	KD8	825.433	2	825.43	1648.85	38311.4	3.6494	0.0030124	-0.34074	-0.00028126	3.3087	0.0027311	825.431	133.18	1.1898	133.18	132.9	134.09	0					130	77	3	0	0	0	0.024443	1	54739	50.284	40.851	1	1145200			28879	784;213	7346	8366	25047	25047
SFLEFAEDVIQVPR	14	Unmodified	_SFLEFAEDVIQVPR_							0	0	0	0	0	0	A8MQB8;G3V0J0;A0A087WXI3;R9WNI0;Q8IXW7;A0A087WWR6;Q06787	A8MQB8;Q06787	Q06787	FMR1	Fragile X mental retardation protein 1	MULTI-MATCH	LM-KD4	KD4		2	825.43	1648.85	41689.3	3.3994	0.0028059	0.87484	0.00072212	4.2742	0.0035281	825.932	135	0.18555	135	134.97	135.15	0	0.23993	0.00049848	NaN	73.067	15	12	2	NaN	NaN	NaN	NaN	0		NaN	NaN	0	112060			28880	784;213	7346	8366
SFLEFAEDVIQVPR	14	Unmodified	_SFLEFAEDVIQVPR_							0	0	0	0	0	0	A8MQB8;G3V0J0;A0A087WXI3;R9WNI0;Q8IXW7;A0A087WWR6;Q06787	A8MQB8;Q06787	Q06787	FMR1	Fragile X mental retardation protein 1	MULTI-MATCH	LM-KD4	KD4		3	550.623	1648.85	47650.2	3.8811	0.002137	-0.89391	-0.00049221	2.9872	0.0016448	550.622	132.24	0.41371	132.24	132.2	132.61	0	0.14381	-0.00080105	NaN	39.661	86	30	3	NaN	NaN	NaN	NaN	0		NaN	NaN	0	12700000			28881	784;213	7346	8366
SFLLDLLNATGK	12	Unmodified	_SFLLDLLNATGK_							0	0	0	0	0	0	A0A2R8YF78;A0A2R8Y4A4;O00571;A0A0D9SFB3;A0A0D9SF53;A0A0D9SG12;A0A2R8YFS5;A0A2R8YCW1;A0A2R8Y5G6;F6S8Q4;A0A2R8YDH3;A0A2R8Y7T2;A0A2R8YDT5;A0A0J9YVQ7;A0A2R8YFR4;A0A2U3TZJ9;A0A2R8Y645	A0A2R8YF78;A0A2R8YFR4	A0A2R8YF78	DDX3X	ATP-dependent RNA helicase DDX3X	MULTI-MSMS	LM-KD4	KD4	646.369	2	646.366	1290.72	44212.2	3.8993	0.0025204	0.11504	7.436e-05	4.0144	0.0025948	646.367	126.56	0.75473	126.56	126.18	126.94	0					164	36	6	0	0	0	0.017056	1	51138	65.347	33.975	1	119670000			28882	93;128	7347	8367	25048	25048
SFLLDLLNATGK	12	Unmodified	_SFLLDLLNATGK_							0	0	0	0	0	0	A0A2R8YF78;A0A2R8Y4A4;O00571;A0A0D9SFB3;A0A0D9SF53;A0A0D9SG12;A0A2R8YFS5;A0A2R8YCW1;A0A2R8Y5G6;F6S8Q4;A0A2R8YDH3;A0A2R8Y7T2;A0A2R8YDT5;A0A0J9YVQ7;A0A2R8YFR4;A0A2U3TZJ9;A0A2R8Y645	A0A2R8YF78;A0A2R8YFR4	A0A2R8YF78	DDX3X	ATP-dependent RNA helicase DDX3X	MULTI-MSMS	LM-KD4	KD4	646.37	2	646.366	1290.72	44095.5	3.8803	0.0025081	0.6687	0.00043223	4.549	0.0029403	646.367	126.97	0.33623	126.97	126.93	127.27	1.4211e-14					44	18	4	0	0	0	0.00071807	1	51458	94.297	52.317	1	3846500			28883	93;128	7347	8367	25049	25049
SFLLDLLNATGK	12	Unmodified	_SFLLDLLNATGK_							0	0	0	0	0	0	A0A2R8YF78;A0A2R8Y4A4;O00571;A0A0D9SFB3;A0A0D9SF53;A0A0D9SG12;A0A2R8YFS5;A0A2R8YCW1;A0A2R8Y5G6;F6S8Q4;A0A2R8YDH3;A0A2R8Y7T2;A0A2R8YDT5;A0A0J9YVQ7;A0A2R8YFR4;A0A2U3TZJ9;A0A2R8Y645	A0A2R8YF78;A0A2R8YFR4	A0A2R8YF78	DDX3X	ATP-dependent RNA helicase DDX3X	MULTI-MSMS	LM-KD6	KD6	646.369	2	646.366	1290.72	43918.5	3.5509	0.0022952	-0.26591	-0.00017188	3.285	0.0021233	646.366	126.91	1.7174	126.91	126.54	128.26	0					320	91	6	0	0	0	0.0022879	2	51896	85.377	56.979	1	72721000			28884	93;128	7347	8367	25050;25051	25051
SFLLDLLNATGK	12	Unmodified	_SFLLDLLNATGK_							0	0	0	0	0	0	A0A2R8YF78;A0A2R8Y4A4;O00571;A0A0D9SFB3;A0A0D9SF53;A0A0D9SG12;A0A2R8YFS5;A0A2R8YCW1;A0A2R8Y5G6;F6S8Q4;A0A2R8YDH3;A0A2R8Y7T2;A0A2R8YDT5;A0A0J9YVQ7;A0A2R8YFR4;A0A2U3TZJ9;A0A2R8Y645	A0A2R8YF78;A0A2R8YFR4	A0A2R8YF78	DDX3X	ATP-dependent RNA helicase DDX3X	MULTI-MSMS	LM-KD8	KD8	646.369	2	646.366	1290.72	44018	3.4765	0.0022471	-0.16569	-0.0001071	3.3108	0.00214	646.366	126.27	2.5376	126.27	125.94	128.47	-1.4211e-14					415	132	6	0	0	0	0.0027212	2	51479	83	54.601	1	117420000			28885	93;128	7347	8367	25052;25053	25052
SFLLDLLNATGK	12	Unmodified	_SFLLDLLNATGK_							0	0	0	0	0	0	A0A2R8YF78;A0A2R8Y4A4;O00571;A0A0D9SFB3;A0A0D9SF53;A0A0D9SG12;A0A2R8YFS5;A0A2R8YCW1;A0A2R8Y5G6;F6S8Q4;A0A2R8YDH3;A0A2R8Y7T2;A0A2R8YDT5;A0A0J9YVQ7;A0A2R8YFR4;A0A2U3TZJ9;A0A2R8Y645	A0A2R8YF78;A0A2R8YFR4	A0A2R8YF78	DDX3X	ATP-dependent RNA helicase DDX3X	MULTI-MATCH	LM-KD5	KD5		2	646.366	1290.72	48738.6	3.2191	0.0020807	0.73563	0.00047549	3.9548	0.0025562	646.367	126.94	0.50062	126.94	126.68	127.18	-1.4211e-14	-0.0015439	0.0006224	NaN	94.297	86	56	2	NaN	NaN	NaN	NaN	0		NaN	NaN	0	140140			28886	93;128	7347	8367
SFLLDLLNATGK	12	Unmodified	_SFLLDLLNATGK_							0	0	0	0	0	0	A0A2R8YF78;A0A2R8Y4A4;O00571;A0A0D9SFB3;A0A0D9SF53;A0A0D9SG12;A0A2R8YFS5;A0A2R8YCW1;A0A2R8Y5G6;F6S8Q4;A0A2R8YDH3;A0A2R8Y7T2;A0A2R8YDT5;A0A0J9YVQ7;A0A2R8YFR4;A0A2U3TZJ9;A0A2R8Y645	A0A2R8YF78;A0A2R8YFR4	A0A2R8YF78	DDX3X	ATP-dependent RNA helicase DDX3X	MULTI-MATCH	LM-KD7	KD7		2	646.366	1290.72	47229.8	3.883	0.0025099	0.68638	0.00044365	4.5694	0.0029535	646.367	126.56	0.30392	126.56	126.4	126.7	1.4211e-14	0.096334	0.00079759	NaN	83	37	28	2	NaN	NaN	NaN	NaN	0		NaN	NaN	0	126060			28887	93;128	7347	8367
SFMALSQDIQK	11	Oxidation (M)	_SFM(ox)ALSQDIQK_			SFM(1)ALSQDIQK			SFM(175.91)ALSQDIQK	0	0	0	0	1	0	Q14444;G3V153;E9PLA9	Q14444	Q14444	CAPRIN1	Caprin-1	MULTI-MSMS	LM-KD4	KD4	642.321	2	642.319	1282.62	43859.8	3.6938	0.0023726	-0.38587	-0.00024785	3.3079	0.0021248	642.318	53.763	0.41889	53.763	53.485	53.904	0					99	27	4	0	0	0	2.668e-08	1	20480	175.91	134.26	1	110270000			28888	837	7348	8368	25054	25054			779
SFMALSQDIQK	11	Oxidation (M)	_SFM(ox)ALSQDIQK_			SFM(1)ALSQDIQK			SFM(108.57)ALSQDIQK	0	0	0	0	1	0	Q14444;G3V153;E9PLA9	Q14444	Q14444	CAPRIN1	Caprin-1	MULTI-MSMS	LM-KD4	KD4	642.321	2	642.319	1282.62	43506.6	3.257	0.002092	0.22094	0.00014191	3.4779	0.0022339	642.319	54.087	1.0649	54.087	53.896	54.96	0					173	63	5	0	0	0	0.0004053	1	20802	108.57	71.869	1	181210000			28889	837	7348	8368	25055	25055			779
SFMALSQDIQK	11	Oxidation (M)	_SFM(ox)ALSQDIQK_			SFM(1)ALSQDIQK			SFM(177.7)ALSQDIQK	0	0	0	0	1	0	Q14444;G3V153;E9PLA9	Q14444	Q14444	CAPRIN1	Caprin-1	MULTI-MSMS	LM-KD6	KD6	642.32	2	642.319	1282.62	43798	2.0478	0.0013153	0.71502	0.00045927	2.7628	0.0017746	642.319	53.704	0.4261	53.704	53.431	53.857	7.1054e-15					83	26	4	0	0	0	2.7731e-08	1	20622	177.7	136.05	1	156830000			28890	837	7348	8368	25056	25056			779
SFMALSQDIQK	11	Oxidation (M)	_SFM(ox)ALSQDIQK_			SFM(1)ALSQDIQK			SFM(155.42)ALSQDIQK	0	0	0	0	1	0	Q14444;G3V153;E9PLA9	Q14444	Q14444	CAPRIN1	Caprin-1	MULTI-MSMS	LM-KD6	KD6	642.322	2	642.319	1282.62	43391.6	2.9168	0.0018735	0.062531	4.0165e-05	2.9793	0.0019137	642.319	54.042	0.79962	54.042	53.817	54.617	0					164	48	5	0	0	0	3.3668e-07	1	20951	155.42	122.81	1	215470000			28891	837	7348	8368	25057	25057			779
SFMALSQDIQK	11	Oxidation (M)	_SFM(ox)ALSQDIQK_			SFM(1)ALSQDIQK			SFM(196.79)ALSQDIQK	0	0	0	0	1	0	Q14444;G3V153;E9PLA9	Q14444	Q14444	CAPRIN1	Caprin-1	MULTI-MSMS	LM-KD8	KD8	642.321	2	642.319	1282.62	42899.6	3.5205	0.0022613	-0.23165	-0.00014879	3.2888	0.0021125	642.319	52.814	0.37583	52.814	52.569	52.945	-7.1054e-15					63	16	5	0	0	0	3.2837e-09	1	20351	196.79	150.78	1	123940000			28892	837	7348	8368	25058	25058			779
SFMALSQDIQK	11	Oxidation (M)	_SFM(ox)ALSQDIQK_							0	0	0	0	1	0	Q14444;G3V153;E9PLA9	Q14444	Q14444	CAPRIN1	Caprin-1	MULTI-MATCH	LM-KD8	KD8		2	642.319	1282.62	43220.1	3.8084	0.0024462	-0.22395	-0.00014385	3.5844	0.0023024	642.319	53.087	0.72689	53.087	52.932	53.658	0	-0.43076	-0.00036743	NaN	175.91	126	44	4	NaN	NaN	NaN	NaN	0		NaN	NaN	0	167960000			28893	837	7348	8368					779
SFMALSQDIQK	11	Unmodified	_SFMALSQDIQK_							0	0	0	0	0	0	Q14444;G3V153;E9PLA9	Q14444	Q14444	CAPRIN1	Caprin-1	MULTI-MSMS	LM-KD4	KD4	634.323	2	634.321	1266.63	42971.1	3.7383	0.0023713	-0.57855	-0.00036699	3.1598	0.0020043	634.321	69.301	0.83332	69.301	68.975	69.808	0					82	29	4	0	0	0	3.8635e-07	1	27131	156.62	130.23	1	52374000			28894	837	7348	8369	25059	25059
SFMALSQDIQK	11	Unmodified	_SFMALSQDIQK_							0	0	0	0	0	0	Q14444;G3V153;E9PLA9	Q14444	Q14444	CAPRIN1	Caprin-1	MULTI-MSMS	LM-KD6	KD6	634.323	2	634.321	1266.63	43249.2	3.0781	0.0019525	-0.22929	-0.00014544	2.8488	0.0018071	634.321	69.612	0.77545	69.612	69.314	70.089	0					105	32	5	0	0	0	9.92e-09	1	27415	195.32	160.03	1	72398000			28895	837	7348	8369	25060	25060
SFMALSQDIQK	11	Unmodified	_SFMALSQDIQK_							0	0	0	0	0	0	Q14444;G3V153;E9PLA9	Q14444	Q14444	CAPRIN1	Caprin-1	MULTI-MSMS	LM-KD8	KD8	634.323	2	634.321	1266.63	43600.4	3.472	0.0022023	-0.22031	-0.00013975	3.2516	0.0020626	634.321	68.436	0.97831	68.436	68.158	69.136	-1.4211e-14					107	43	4	0	0	0	4.2493e-08	1	27026	184.04	149.78	1	125100000			28896	837	7348	8369	25061	25061
SFPKDDPSKPVHLTAFLGYK	20	Unmodified	_SFPKDDPSKPVHLTAFLGYK_							0	0	0	0	0	2	P39023;H7C422;H7C3M2;F8WCR1	P39023	P39023	RPL3	60S ribosomal protein L3	MULTI-MSMS	LM-KD6	KD6	562.803	4	562.551	2246.17	46790.9	3.6132	0.0020326	0.95924	0.00053962	4.5725	0.0025722	562.802	70.01	1.0495	70.01	69.409	70.459	0					180	47	5	0	0	0	0.0042632	1	27532	42.711	25.43	1	27255000			28897	648	7349	8370	25062	25062
SFPKDDPSKPVHLTAFLGYK	20	Unmodified	_SFPKDDPSKPVHLTAFLGYK_							0	0	0	0	0	2	P39023;H7C422;H7C3M2;F8WCR1	P39023	P39023	RPL3	60S ribosomal protein L3	MULTI-MSMS	LM-KD8	KD8	562.804	4	562.551	2246.17	46219.7	3.7668	0.002119	0.10492	5.9024e-05	3.8717	0.002178	562.801	68.666	0.96387	68.666	68.158	69.122	0					112	41	3	0	0	0	0.00022411	1	27043	65.097	56.603	1	34650000			28898	648	7349	8370	25063	25063
SFQDYTGQK	9	Unmodified	_SFQDYTGQK_							0	0	0	0	0	0	A0A087WXU5;A0A087WYV3;A0A0D9SEW3;A0A087WXF8;Q9NP64	A0A087WXU5	A0A087WXU5	ZCCHC17	Nucleolar protein of 40 kDa	MULTI-MSMS	LM-KD8	KD8	537.25	2	537.249	1072.48	NaN	3.9653	0.0021303	-0.73806	-0.00039652	3.2272	0.0017338	537.248	31.144	0.16903	31.144	31.08	31.249	-3.5527e-15					7	5	2	0	0	0	0.037042	1	10978	70.525	32.364	1	3973200			28899	38	7350	8371	25064	25064
SFQPLGPGYGISQSSR	16	Unmodified	_SFQPLGPGYGISQSSR_							0	0	0	0	0	0	E3W994;A0A0U1RQI6;E7ERI8;E7EW49	E3W994	E3W994	CLASP2		MULTI-MSMS	LM-KD4	KD4	840.921	2	840.921	1679.83	35398.4	3.3759	0.0028389	-2.6031	-0.002189	0.77287	0.00064992	841.42	72.755	0.093422	72.755	72.714	72.807	0					12	6	3	0	0	0	0.0072294	1	28600	65.395	51.237	1	2361000			28900	311	7351	8372	25065	25065
SFQPLGPGYGISQSSR	16	Unmodified	_SFQPLGPGYGISQSSR_							0	0	0	0	0	0	E3W994;A0A0U1RQI6;E7ERI8;E7EW49	E3W994	E3W994	CLASP2		MULTI-MSMS	LM-KD8	KD8	841.425	2	840.921	1679.83	39741.4	3.302	0.0027767	-0.87805	-0.00073837	2.424	0.0020384	840.92	72.058	0.14174	72.058	71.983	72.124	0					8	5	2	0	0	0	0.0096307	1	28569	60.49	48.276	1	6344500			28901	311	7351	8372	25066	25066
SFQPLGPGYGISQSSR	16	Unmodified	_SFQPLGPGYGISQSSR_							0	0	0	0	0	0	E3W994;A0A0U1RQI6;E7ERI8;E7EW49	E3W994	E3W994	CLASP2		MULTI-MATCH	LM-KD6	KD6		2	840.921	1679.83	40292	2.9145	0.0024509	-1.3863	-0.0011658	1.5282	0.0012851	840.92	73.037	0.1846	73.037	72.954	73.138	0	0.14086	0.00082914	NaN	65.395	11	8	2	NaN	NaN	NaN	NaN	0		NaN	NaN	0	3774800			28902	311	7351	8372
SFQQSSLSR	9	Unmodified	_SFQQSSLSR_							0	0	0	0	0	0	A8MXP9;P43243;A0A0R4J2E8;D6REM6;D6R991;D6R8Z5;D6REK4;D6RCM3;A0A1B0GX04;D6RBS2;D6R9F3;D6RB45	A8MXP9	A8MXP9	MATR3	Matrin-3	MULTI-MSMS	LM-KD4	KD4	520.264	2	520.262	1038.51	48503.2	3.752	0.001952	-0.45469	-0.00023656	3.2973	0.0017154	520.262	27.608	0.44616	27.608	27.422	27.868	0					43	13	4	0	0	0	0.0008385	1	9114	143.01	95.943	1	154880000			28903	217	7352	8373	25067	25067
SFQQSSLSR	9	Unmodified	_SFQQSSLSR_							0	0	0	0	0	0	A8MXP9;P43243;A0A0R4J2E8;D6REM6;D6R991;D6R8Z5;D6REK4;D6RCM3;A0A1B0GX04;D6RBS2;D6R9F3;D6RB45	A8MXP9	A8MXP9	MATR3	Matrin-3	MULTI-MSMS	LM-KD6	KD6	520.263	2	520.262	1038.51	48866.5	3.7896	0.0019716	-0.054199	-2.8198e-05	3.7354	0.0019434	520.262	27.357	0.4475	27.357	27.169	27.616	3.5527e-15					42	15	4	0	0	0	0.00056701	1	9152	147.51	100.44	1	163790000			28904	217	7352	8373	25068	25068
SFQQSSLSR	9	Unmodified	_SFQQSSLSR_							0	0	0	0	0	0	A8MXP9;P43243;A0A0R4J2E8;D6REM6;D6R991;D6R8Z5;D6REK4;D6RCM3;A0A1B0GX04;D6RBS2;D6R9F3;D6RB45	A8MXP9	A8MXP9	MATR3	Matrin-3	MULTI-MSMS	LM-KD8	KD8	520.263	2	520.262	1038.51	49270.7	4.2646	0.0022187	-0.013987	-7.2771e-06	4.2506	0.0022114	520.262	27.128	0.45798	27.128	26.959	27.417	0					39	15	4	0	0	0	0.0015325	1	9082	128.69	75.52	1	162840000			28905	217	7352	8373	25069	25069
SFSEFGKLER	10	Unmodified	_SFSEFGKLER_							0	0	0	0	0	1	O43390;A0A6Q8PH31;B4DT28;A0A6Q8PH35;A0A6Q8PHG0	O43390	O43390	HNRNPR	Heterogeneous nuclear ribonucleoprotein R	MULTI-MSMS	LM-KD4	KD4	600.309	2	600.306	1198.6	44164.6	4.4106	0.0026477	0.4131	0.00024799	4.8237	0.0028957	600.306	46.436	0.27685	46.436	46.238	46.515	7.1054e-15					19	12	2	0	0	0	0.0034122	1	17351	101.65	31.822	1	3718400			28906	502	7353	8374	25070	25070
SFSEFGKLER	10	Unmodified	_SFSEFGKLER_							0	0	0	0	0	1	O43390;A0A6Q8PH31;B4DT28;A0A6Q8PH35;A0A6Q8PHG0	O43390	O43390	HNRNPR	Heterogeneous nuclear ribonucleoprotein R	MULTI-MSMS	LM-KD8	KD8	600.306	2	600.306	1198.6	44858.1	4.8466	0.0029094	-0.70527	-0.00042338	4.1413	0.002486	600.306	45.115	0.23674	45.115	45.007	45.244	-7.1054e-15					11	7	2	0	0	0	0.03303	1	17081	70.1	19.034	1	2991900			28907	502	7353	8374	25071	25071
SFSEFGKLER	10	Unmodified	_SFSEFGKLER_							0	0	0	0	0	1	O43390;A0A6Q8PH31;B4DT28;A0A6Q8PH35;A0A6Q8PHG0	O43390	O43390	HNRNPR	Heterogeneous nuclear ribonucleoprotein R	MULTI-MATCH	LM-KD6	KD6		2	600.306	1198.6	44832.2	3.8658	0.0023206	0.13186	7.9159e-05	3.9976	0.0023998	600.307	46.125	0.3021	46.125	45.978	46.28	0	-0.15557	-0.00020239	NaN	101.65	14	9	2	NaN	NaN	NaN	NaN	0		NaN	NaN	0	2936000			28908	502	7353	8374
SFSGLNSR	8	Unmodified	_SFSGLNSR_							0	0	0	0	0	0	P48634	P48634	P48634	PRRC2A	Protein PRRC2A	MULTI-MSMS	LM-KD8	KD8	434.221	2	434.22	866.425	53982.6	4.1679	0.0018098	-0.5279	-0.00022922	3.64	0.0015805	434.219	28.808	0.16561	28.808	28.688	28.853	0					13	7	2	0	0	0	0.0071049	1	9897	122.13	52.13	1	44710000			28909	668	7354	8375	25072	25072
SFSGLNSR	8	Unmodified	_SFSGLNSR_							0	0	0	0	0	0	P48634	P48634	P48634	PRRC2A	Protein PRRC2A	MULTI-MATCH	LM-KD4	KD4		2	434.22	866.425	53944.2	3.8579	0.0016752	0.099566	4.3233e-05	3.9575	0.0017184	434.22	29.311	0.27648	29.311	29.104	29.38	0	0.2876	0.00021576	NaN	122.13	17	9	3	NaN	NaN	NaN	NaN	0		NaN	NaN	0	20152000			28910	668	7354	8375
SFSGLNSR	8	Unmodified	_SFSGLNSR_							0	0	0	0	0	0	P48634	P48634	P48634	PRRC2A	Protein PRRC2A	MULTI-MATCH	LM-KD6	KD6		2	434.22	866.425	53363.4	3.0971	0.0013448	-0.055176	-2.3958e-05	3.042	0.0013209	434.22	28.951	0.18908	28.951	28.842	29.031	0	-0.072429	8.1374e-05	NaN	122.13	18	7	3	NaN	NaN	NaN	NaN	0		NaN	NaN	0	45903000			28911	668	7354	8375
SFSHSFSALAK	11	Unmodified	_SFSHSFSALAK_							0	0	0	0	0	0	Q09161	Q09161	Q09161	NCBP1	Nuclear cap-binding protein subunit 1	MULTI-MSMS	LM-KD4	KD4	591.301	2	591.301	1180.59	45754.5	3.3906	0.0020049	1.1404	0.0006743	4.531	0.0026792	591.301	40.704	0.49235	40.704	40.465	40.957	0					38	23	3	0	0	0	1.9903e-08	1	14835	192.64	136.96	1	14658000			28912	798	7355	8376	25073	25073
SFSHSFSALAK	11	Unmodified	_SFSHSFSALAK_							0	0	0	0	0	0	Q09161	Q09161	Q09161	NCBP1	Nuclear cap-binding protein subunit 1	MULTI-MSMS	LM-KD6	KD6	591.302	2	591.301	1180.59	45509.3	3.2668	0.0019317	0.14726	8.7074e-05	3.4141	0.0020188	591.301	40.583	0.43211	40.583	40.348	40.78	7.1054e-15					52	20	4	0	0	0	2.4296e-13	1	14983	216.12	162.77	1	23364000			28913	798	7355	8376	25074	25074
SFSHSFSALAK	11	Unmodified	_SFSHSFSALAK_							0	0	0	0	0	0	Q09161	Q09161	Q09161	NCBP1	Nuclear cap-binding protein subunit 1	MULTI-MSMS	LM-KD6	KD6	394.538	3	394.537	1180.59	55835.9	3.5088	0.0013843	0.37957	0.00014975	3.8884	0.0015341	394.537	40.601	0.50755	40.601	40.366	40.873	0					65	24	4	0	0	0	0.0091082	1	14987	57.164	39.924	1	46743000			28914	798	7355	8376	25075	25075
SFSHSFSALAK	11	Unmodified	_SFSHSFSALAK_							0	0	0	0	0	0	Q09161	Q09161	Q09161	NCBP1	Nuclear cap-binding protein subunit 1	MULTI-MSMS	LM-KD8	KD8	591.805	2	591.301	1180.59	46335.1	3.7985	0.002246	0.5965	0.00035271	4.395	0.0025988	591.301	39.457	0.44355	39.457	39.257	39.7	0					45	21	3	0	0	0	2.1658e-08	1	14560	166.09	122.28	1	24406000			28915	798	7355	8376	25076	25076
SFSHSFSALAK	11	Unmodified	_SFSHSFSALAK_							0	0	0	0	0	0	Q09161	Q09161	Q09161	NCBP1	Nuclear cap-binding protein subunit 1	MULTI-MATCH	LM-KD4	KD4		3	394.537	1180.59	55862.6	3.6474	0.001439	0.45147	0.00017812	4.0988	0.0016171	394.537	40.653	0.55313	40.653	40.453	41.006	0	0.026183	4.7528e-05	NaN	57.164	77	26	4	NaN	NaN	NaN	NaN	0		NaN	NaN	0	29656000			28916	798	7355	8376
SFSKEVEER	9	Unmodified	_SFSKEVEER_							0	0	0	0	0	1	Q04637;A0A7I2Y1C3;E7EUU4;E7EX73;E9PGM1	Q04637;E7EUU4;E9PGM1	E7EUU4	EIF4G1	Eukaryotic translation initiation factor 4 gamma 1	MULTI-MSMS	LM-KD4	KD4	556.278	2	555.775	1109.54	48025.8	3.6462	0.0020265	-0.1751	-9.7318e-05	3.4711	0.0019292	555.775	22.32	0.24029	22.32	22.202	22.443	0					14	6	3	0	0	0	0.00054165	1	6709	150.35	38.404	1	14129000			28917	196;331;339	7356	8377	25077	25077
SFSKEVEER	9	Unmodified	_SFSKEVEER_							0	0	0	0	0	1	Q04637;A0A7I2Y1C3;E7EUU4;E7EX73;E9PGM1	Q04637;E7EUU4;E9PGM1	E7EUU4	EIF4G1	Eukaryotic translation initiation factor 4 gamma 1	MULTI-MSMS	LM-KD6	KD6	555.776	2	555.775	1109.54	46715.1	3.4485	0.0019166	-0.037914	-2.1071e-05	3.4106	0.0018955	555.775	22.071	0.23261	22.071	21.976	22.208	0					14	6	3	0	0	0	0.0013882	1	6698	140.11	46.95	1	15941000			28918	196;331;339	7356	8377	25078	25078
SFSKEVEER	9	Unmodified	_SFSKEVEER_							0	0	0	0	0	1	Q04637;A0A7I2Y1C3;E7EUU4;E7EX73;E9PGM1	Q04637;E7EUU4;E9PGM1	E7EUU4	EIF4G1	Eukaryotic translation initiation factor 4 gamma 1	MULTI-MSMS	LM-KD8	KD8	555.777	2	555.775	1109.54	48021.9	4.0661	0.0022598	0.25102	0.00013951	4.3171	0.0023993	555.775	22.04	0.29846	22.04	21.924	22.223	0					12	8	2	0	0	0	0.0071129	1	6728	105.1	20.358	1	11761000			28919	196;331;339	7356	8377	25079	25079
SFSMQDLTLIR	11	Oxidation (M)	_SFSM(ox)QDLTLIR_			SFSM(1)QDLTLIR			SFSM(49.42)QDLTLIR	0	0	0	0	1	0	A0A087WV88;B4DE60;Q9BRK0	A0A087WV88	A0A087WV88	REEP2	Receptor expression-enhancing protein;Receptor expression-enhancing protein 2	MULTI-SECPEP	LM-KD5	KD5	663.869	2	663.84	1325.66	44534.1	3.551	0.0023573	-1.9446	-0.0012909	1.6065	0.0010664	663.838	63.257	0.49328	63.257	62.989	63.483	0					41	22	2	0	0	0	0.035439	1	23412	49.418	12.227	1	3054300			28920	27	7357	8378	25080	25080			11
SFSMQDLTLIR	11	Oxidation (M)	_SFSM(ox)QDLTLIR_			SFSM(1)QDLTLIR			SFSM(49.42)QDLTLIR	0	0	0	0	1	0	A0A087WV88;B4DE60;Q9BRK0	A0A087WV88	A0A087WV88	REEP2	Receptor expression-enhancing protein;Receptor expression-enhancing protein 2	MULTI-SECPEP	LM-KD7	KD7	663.869	2	663.84	1325.66	45107.7	3.9104	0.0025959	-2.6321	-0.0017473	1.2782	0.00084854	663.838	63.06	0.46549	63.06	62.807	63.272	0					31	18	2	0	0	0	0.035439	1	23525	49.418	12.227	1	3587400			28921	27	7357	8378	25081	25081			11
SFSQPEAGGSHHK	13	Unmodified	_SFSQPEAGGSHHK_							0	0	0	0	0	0	B7WPG3;C9IYN3;V9GYK2;Q8WVV9	B7WPG3	B7WPG3	HNRNPLL	Heterogeneous nuclear ribonucleoprotein L-like	MULTI-SECPEP	LM-KD6	KD6	684.617	2	684.818	1367.62	43236.4	1.8089	0.0012388	1.1278	0.00077232	2.9367	0.0020111	684.818	17.816	0.15781	17.816	17.731	17.888	0					11	4	4	0	0	0	0.0054416	1	4596	66.758	43.438	1	17350000			28922	239	7358	8379	25082	25082
SFSRPDHLNSHVR	13	Unmodified	_SFSRPDHLNSHVR_							0	0	0	0	0	1	I3L2Z5;A0A087WWR2;P56270;H3BQI4	I3L2Z5	I3L2Z5	MAZ	Myc-associated zinc finger protein	MULTI-MSMS	LM-KD6	KD6	517.932	3	517.931	1550.77	49416.9	3.2486	0.0016826	-0.65341	-0.00033842	2.5952	0.0013441	517.93	22.985	0.23748	22.985	22.846	23.084	0					17	7	3	0	0	0	7.0773e-05	1	7161	108.71	81.575	1	28010000			28923	34	7359	8380	25083	25083
SFSRPDHLNSHVR	13	Unmodified	_SFSRPDHLNSHVR_							0	0	0	0	0	1	I3L2Z5;A0A087WWR2;P56270;H3BQI4	I3L2Z5	I3L2Z5	MAZ	Myc-associated zinc finger protein	MULTI-MSMS	LM-KD8	KD8	517.932	3	517.931	1550.77	51076.3	3.9052	0.0020226	-0.80896	-0.00041899	3.0963	0.0016037	517.93	22.898	0.23932	22.898	22.766	23.006	0					14	7	3	0	0	0	8.7553e-06	1	7145	119.32	96.089	1	19845000			28924	34	7359	8380	25084	25084
SFSRPDHLNSHVR	13	Unmodified	_SFSRPDHLNSHVR_							0	0	0	0	0	1	I3L2Z5;A0A087WWR2;P56270;H3BQI4	I3L2Z5	I3L2Z5	MAZ	Myc-associated zinc finger protein	MULTI-MATCH	LM-KD4	KD4		3	517.931	1550.77	49474.5	3.8587	0.0019985	-0.7124	-0.00036897	3.1463	0.0016295	518.265	23.302	0.21442	23.302	23.166	23.381	0	0.2399	2.7658e-05	NaN	119.32	13	6	3	NaN	NaN	NaN	NaN	0		NaN	NaN	0	17308000			28925	34	7359	8380
SFSRSMDKEDPPDDVEK	17	Oxidation (M)	_SFSRSM(ox)DKEDPPDDVEK_			SFSRSM(1)DKEDPPDDVEK			SFSRSM(53.57)DKEDPPDDVEK	0	0	0	0	1	2		REV__Q9HCE3	REV__Q9HCE3			MULTI-MSMS	LM-KD3	KD3	999.947	2	999.441	1996.87	35551.3	4.1756	0.0041732	-0.39244	-0.00039223	3.7831	0.003781	999.441	20.329	0.18283	20.329	20.201	20.384	0					11	4	3	0	0	0	0.01384	1	5525	53.569	6.0097	1	3785300	+		28926	1217	7360	8381	25085	25085			1028
SFSSQRPGMER	11	Oxidation (M)	_SFSSQRPGM(ox)ER_			SFSSQRPGM(1)ER			SFSSQRPGM(52.69)ER	0	0	0	0	1	1	P48634	P48634	P48634	PRRC2A	Protein PRRC2A	MULTI-MSMS	LM-KD6	KD6	433.204	3	433.203	1296.59	54094.8	3.5387	0.001533	-1.2715	-0.00055082	2.2672	0.00098216	433.202	19.689	0.21907	19.689	19.573	19.792	0					14	6	3	0	0	0	0.016593	1	5557	52.693	32.406	1	19361000			28927	668	7361	8382	25086	25086			550
SFSSQRPGMER	11	Oxidation (M)	_SFSSQRPGM(ox)ER_			SFSSQRPGM(1)ER			SFSSQRPGM(64.04)ER	0	0	0	0	1	1	P48634	P48634	P48634	PRRC2A	Protein PRRC2A	MULTI-MSMS	LM-KD8	KD8	649.305	2	649.301	1296.59	44221.4	3.8325	0.0024885	-0.47751	-0.00031005	3.355	0.0021784	649.301	19.606	0.16163	19.606	19.522	19.683	0					11	4	3	0	0	0	0.031362	1	5519	64.04	32.106	1	31749000			28928	668	7361	8382	25087	25087			550
SFSSQRPGMER	11	Oxidation (M)	_SFSSQRPGM(ox)ER_							0	0	0	0	1	1	P48634	P48634	P48634	PRRC2A	Protein PRRC2A	MULTI-MATCH	LM-KD4	KD4		2	649.301	1296.59	43372.1	3.603	0.0023394	-0.65972	-0.00042835	2.9433	0.0019111	649.301	19.929	0.22837	19.929	19.819	20.047	0	0.18423	-0.00027437	NaN	64.04	17	6	4	NaN	NaN	NaN	NaN	0		NaN	NaN	0	19852000			28929	668	7361	8382					550
SFSSQRPGMER	11	Oxidation (M)	_SFSSQRPGM(ox)ER_							0	0	0	0	1	1	P48634	P48634	P48634	PRRC2A	Protein PRRC2A	MULTI-MATCH	LM-KD4	KD4		3	433.203	1296.59	55290.6	4.2558	0.0018436	-0.95473	-0.00041359	3.301	0.00143	433.203	19.916	0.22911	19.916	19.785	20.014	0	0.17784	0.00012487	NaN	52.693	14	6	4	NaN	NaN	NaN	NaN	0		NaN	NaN	0	14890000			28930	668	7361	8382					550
SFSSQRPGMER	11	Oxidation (M)	_SFSSQRPGM(ox)ER_							0	0	0	0	1	1	P48634	P48634	P48634	PRRC2A	Protein PRRC2A	MULTI-MATCH	LM-KD6	KD6		2	649.301	1296.59	43669.3	2.7536	0.0017879	0.15111	9.8113e-05	2.9047	0.001886	649.302	19.699	0.21907	19.699	19.573	19.792	-3.5527e-15	-0.045944	0.00077856	NaN	64.04	21	6	5	NaN	NaN	NaN	NaN	0		NaN	NaN	0	25478000			28931	668	7361	8382					550
SFSSQRPGMER	11	Oxidation (M)	_SFSSQRPGM(ox)ER_							0	0	0	0	1	1	P48634	P48634	P48634	PRRC2A	Protein PRRC2A	MULTI-MATCH	LM-KD8	KD8		3	433.203	1296.59	53578.2	4.5787	0.0019835	-1.2036	-0.00052141	3.375	0.0014621	433.202	19.61	0.22486	19.61	19.487	19.712	0	-0.12811	-0.0001986	NaN	52.693	11	6	3	NaN	NaN	NaN	NaN	0		NaN	NaN	0	12854000			28932	668	7361	8382					550
SFSSQRPVDR	10	Unmodified	_SFSSQRPVDR_							0	0	0	0	0	1	E7EPN9;Q9Y520;H7C5N8	E7EPN9	E7EPN9	PRRC2C	Protein PRRC2C	MULTI-MSMS	LM-KD4	KD4	589.801	2	589.799	1177.58	46372.3	3.2522	0.0019181	-0.29678	-0.00017504	2.9554	0.0017431	589.799	21.598	0.43955	21.598	21.322	21.761	0					39	13	5	0	0	0	4.1935e-05	1	6353	172.59	88.842	1	138900000			28933	320	7362	8383	25088	25088
SFSSQRPVDR	10	Unmodified	_SFSSQRPVDR_							0	0	0	0	0	1	E7EPN9;Q9Y520;H7C5N8	E7EPN9	E7EPN9	PRRC2C	Protein PRRC2C	MULTI-MATCH	LM-KD6	KD6		2	589.799	1177.58	45675.2	2.8311	0.0016698	0.037555	2.215e-05	2.8687	0.0016919	589.799	21.349	0.41965	21.349	21.072	21.492	0	-0.049513	0.0002655	NaN	172.59	39	12	5	NaN	NaN	NaN	NaN	0		NaN	NaN	0	201550000			28934	320	7362	8383
SFSSQRPVDR	10	Unmodified	_SFSSQRPVDR_							0	0	0	0	0	1	E7EPN9;Q9Y520;H7C5N8	E7EPN9	E7EPN9	PRRC2C	Protein PRRC2C	MULTI-MATCH	LM-KD8	KD8		2	589.799	1177.58	46373.8	4.0006	0.0023595	-0.37738	-0.00022258	3.6232	0.002137	589.799	21.249	0.37125	21.249	21.044	21.415	0	-0.15009	-0.00022396	NaN	172.59	37	11	5	NaN	NaN	NaN	NaN	0		NaN	NaN	0	223710000			28935	320	7362	8383
SFSSQRPVVDR	11	Unmodified	_SFSSQRPVVDR_							0	0	0	0	0	1	Q5JSZ5;A0A494C065;H0Y412	Q5JSZ5;H0Y412	Q5JSZ5	PRRC2B	Protein PRRC2B	MULTI-MSMS	LM-KD4	KD4	639.837	2	639.333	1276.65	44139.6	2.919	0.0018662	0.11224	7.176e-05	3.0312	0.001938	639.334	26.35	0.30244	26.35	26.196	26.498	0					24	8	4	0	0	0	0.00066676	1	8553	109.66	75.277	1	46499000			28936	878;403	7363	8384	25089	25089
SFSSQRPVVDR	11	Unmodified	_SFSSQRPVVDR_							0	0	0	0	0	1	Q5JSZ5;A0A494C065;H0Y412	Q5JSZ5;H0Y412	Q5JSZ5	PRRC2B	Protein PRRC2B	MULTI-MSMS	LM-KD6	KD6	639.336	2	639.333	1276.65	44358.2	2.4675	0.0015776	0.39173	0.00025045	2.8593	0.001828	639.334	26.142	0.34054	26.142	25.989	26.329	0					31	11	4	0	0	0	0.00016216	1	8608	142	98.187	1	73610000			28937	878;403	7363	8384	25090	25090
SFSSQRPVVDR	11	Unmodified	_SFSSQRPVVDR_							0	0	0	0	0	1	Q5JSZ5;A0A494C065;H0Y412	Q5JSZ5;H0Y412	Q5JSZ5	PRRC2B	Protein PRRC2B	MULTI-MSMS	LM-KD8	KD8	639.336	2	639.333	1276.65	44365.9	3.7687	0.0024094	-0.2187	-0.00013982	3.55	0.0022696	639.333	25.997	0.29384	25.997	25.847	26.141	0					26	9	4	0	0	0	2.4917e-08	1	8561	163.88	95.98	1	81235000			28938	878;403	7363	8384	25091	25091
SFSSSPSPSPTPSPHRPSIR	20	Unmodified	_SFSSSPSPSPTPSPHRPSIR_							0	0	0	0	0	1	E7ERS3;Q86VM9	E7ERS3	E7ERS3	ZC3H18	Zinc finger CCCH domain-containing protein 18	MULTI-MSMS	LM-KD4	KD4	703.69	3	703.355	2107.04	42594.1	3.043	0.0021403	-0.57945	-0.00040756	2.4635	0.0017327	703.689	33.901	0.19646	33.901	33.752	33.949	0					17	10	2	0	0	0	0.00052981	1	11937	60.062	43.183	1	6962400			28939	324	7364	8385	25092	25092
SFSSSPSPSPTPSPHRPSIR	20	Unmodified	_SFSSSPSPSPTPSPHRPSIR_							0	0	0	0	0	1	E7ERS3;Q86VM9	E7ERS3	E7ERS3	ZC3H18	Zinc finger CCCH domain-containing protein 18	MULTI-MSMS	LM-KD4	KD4	528.019	4	527.768	2107.04	46592.9	3.8084	0.0020099	-0.3699	-0.00019522	3.4385	0.0018147	527.769	33.867	0.28066	33.867	33.683	33.964	0					22	14	2	0	0	0	0.016339	1	11977	30.767	23.406	1	10331000			28940	324	7364	8385	25093	25093
SFSSSPSPSPTPSPHRPSIR	20	Unmodified	_SFSSSPSPSPTPSPHRPSIR_							0	0	0	0	0	1	E7ERS3;Q86VM9	E7ERS3	E7ERS3	ZC3H18	Zinc finger CCCH domain-containing protein 18	MULTI-MSMS	LM-KD8	KD8	527.77	4	527.768	2107.04	48420.3	3.7358	0.0019717	0.57656	0.00030429	4.3124	0.0022759	527.769	32.548	0.23534	32.548	32.464	32.699	0					15	10	3	0	0	0	0.0063642	1	11662	38.017	27.918	1	25358000			28941	324	7364	8385	25094	25094
SFSTASAITPSVSR	14	Unmodified	_SFSTASAITPSVSR_							0	0	0	0	0	0	CON__P13647;P13647;F8VV57;F8VU69;CON__Q5XQN5	CON__P13647;CON__Q5XQN5	CON__P13647	KRT5	Keratin, type II cytoskeletal 5	MULTI-MSMS	LM-KD8	KD8	705.867	2	705.865	1409.72	42657.9	3.699	0.002611	0.53212	0.0003756	4.2312	0.0029866	705.865	56.463	0.2304	56.463	56.329	56.56	-7.1054e-15					24	13	2	0	0	0	0.0002985	1	21838	101.93	80.465	1	9259000		+	28942	283;291	7365	8386	25095	25095
SFTEQLR	7	Unmodified	_SFTEQLR_							0	0	0	0	0	0	Q9UKV8	Q9UKV8	Q9UKV8	AGO2	Protein argonaute-2	MULTI-MSMS	LM-KD4	KD4	440.732	2	440.73	879.445	53498.9	4.0642	0.0017912	0.34414	0.00015167	4.4084	0.0019429	440.73	34.697	0.4165	34.697	34.516	34.932	0					33	16	3	0	0	0	0.017516	1	12304	118.01	34.396	1	8956400			28943	1154	7366	8387	25096	25096
SFTEQLR	7	Unmodified	_SFTEQLR_							0	0	0	0	0	0	Q9UKV8	Q9UKV8	Q9UKV8	AGO2	Protein argonaute-2	MULTI-MSMS	LM-KD6	KD6	440.732	2	440.73	879.445	53710.5	3.805	0.001677	0.37936	0.00016719	4.1844	0.0018442	440.73	34.342	0.36257	34.342	34.178	34.541	0					28	13	3	0	0	0	0.0095204	1	12328	139.92	55.673	1	15690000			28944	1154	7366	8387	25097	25097
SFTEQLRK	8	Unmodified	_SFTEQLRK_							0	0	0	0	0	1	Q9UKV8	Q9UKV8	Q9UKV8	AGO2	Protein argonaute-2	MULTI-MSMS	LM-KD4	KD4	504.779	2	504.777	1007.54	50848	3.6739	0.0018545	-0.20146	-0.00010169	3.4724	0.0017528	504.777	25.634	0.30758	25.634	25.491	25.798	3.5527e-15					11	8	2	0	0	0	0.0051313	1	8231	130.04	57	1	7697000			28945	1154	7367	8388	25098	25098
SFTEQLRK	8	Unmodified	_SFTEQLRK_							0	0	0	0	0	1	Q9UKV8	Q9UKV8	Q9UKV8	AGO2	Protein argonaute-2	MULTI-MSMS	LM-KD6	KD6	504.779	2	504.777	1007.54	50501.2	3.5805	0.0018073	0.18021	9.0968e-05	3.7607	0.0018983	504.777	25.451	0.33595	25.451	25.267	25.602	3.5527e-15					14	9	3	0	0	0	0.0077455	1	8286	116.88	48.097	1	10094000			28946	1154	7367	8388	25099	25099
SFTEQLRK	8	Unmodified	_SFTEQLRK_							0	0	0	0	0	1	Q9UKV8	Q9UKV8	Q9UKV8	AGO2	Protein argonaute-2	MULTI-MSMS	LM-KD8	KD8	504.78	2	504.777	1007.54	50158.1	4.7795	0.0024126	0.22211	0.00011212	5.0016	0.0025247	504.777	25.327	0.24514	25.327	25.221	25.466	0					14	7	3	0	0	0	0.0037623	1	8259	143.85	64.402	1	10391000			28947	1154	7367	8388	25100	25100
SFTFDYSYWSHTSTEDPQFASQQQVYR	27	Unmodified	_SFTFDYSYWSHTSTEDPQFASQQQVYR_							0	0	0	0	0	0	O43896;I3L1B1	O43896	O43896	KIF1C	Kinesin-like protein KIF1C;Kinesin-like protein	MULTI-MSMS	LM-KD6	KD6	1102.82	3	1102.49	3304.44	33446.6	4.9977	0.0055099	-3.1957	-0.0035232	1.802	0.0019867	1102.82	103.63	0.1743	103.63	103.55	103.72	0					7	4	2	0	0	0	0.03415	1	41899	18.776	12.343	1	325980			28948	512	7368	8389	25101	25101
SFVDAEVDVTR	11	Unmodified	_SFVDAEVDVTR_							0	0	0	0	0	0	A0A2R8YHB3;A0A1B0GUB2;A0A3B3IRP5;Q6P1J9	A0A2R8YHB3	A0A2R8YHB3	CDC73	Parafibromin	MULTI-MSMS	LM-KD4	KD4	619.337	2	619.307	1236.6	47702.1	3.6717	0.0022739	0.40311	0.00024965	4.0748	0.0025235	619.307	65.646	0.20362	65.646	65.561	65.764	0					14	9	2	0	0	0	0.02627	1	25541	63.283	42.382	1	2036200			28949	113	7369	8390	25102	25102
SFVDAEVDVTR	11	Unmodified	_SFVDAEVDVTR_							0	0	0	0	0	0	A0A2R8YHB3;A0A1B0GUB2;A0A3B3IRP5;Q6P1J9	A0A2R8YHB3	A0A2R8YHB3	CDC73	Parafibromin	MULTI-MSMS	LM-KD6	KD6	619.31	2	619.307	1236.6	48071.1	3.3176	0.0020546	0.3542	0.00021936	3.6718	0.002274	619.808	65.817	0.35186	65.817	65.646	65.998	0					28	20	2	0	0	0	0.010355	1	25804	75.294	54.392	1	7135300			28950	113	7369	8390	25103	25103
SFVEFILEPLYK	12	Unmodified	_SFVEFILEPLYK_							0	0	0	0	0	0	Q15029	Q15029	Q15029	EFTUD2	116 kDa U5 small nuclear ribonucleoprotein component	MULTI-MSMS	LM-KD4	KD4	742.909	2	742.905	1483.8	41681.9	3.4036	0.0025285	0.41798	0.00031052	3.8216	0.0028391	742.906	135.35	0.5103	135.35	135.12	135.63	0					120	46	3	0	0	0	0.030997	1	54588	57.598	47.075	1	1111800			28951	848	7370	8391	25104	25104
SFVEFILEPLYK	12	Unmodified	_SFVEFILEPLYK_							0	0	0	0	0	0	Q15029	Q15029	Q15029	EFTUD2	116 kDa U5 small nuclear ribonucleoprotein component	MULTI-MSMS	LM-KD6	KD6	742.908	2	742.905	1483.8	41607.7	2.8329	0.0021046	0.85248	0.00063331	3.6854	0.0027379	743.408	135.8	0.5498	135.8	135.57	136.12	0					138	53	3	0	0	0	0.034691	1	55142	56.563	49.874	1	442990			28952	848	7370	8391	25105	25105
SFVEFILEPLYK	12	Unmodified	_SFVEFILEPLYK_							0	0	0	0	0	0	Q15029	Q15029	Q15029	EFTUD2	116 kDa U5 small nuclear ribonucleoprotein component	MULTI-MATCH	LM-KD8	KD8		2	742.905	1483.8	41683.6	3.5697	0.002652	0.33651	0.00024999	3.9062	0.002902	743.407	135.31	0.6964	135.31	135.02	135.72	0	-0.18076	-0.00029719	NaN	57.598	145	58	3	NaN	NaN	NaN	NaN	0		NaN	NaN	0	551890			28953	848	7370	8391
SFYQFQHYR	9	Unmodified	_SFYQFQHYR_							0	0	0	0	0	0	P42285	P42285	P42285	SKIV2L2	Superkiller viralicidic activity 2-like 2	MULTI-MSMS	LM-KD4	KD4	638.302	2	638.299	1274.58	39505.8	3.8441	0.0024537	-1.4507	-0.000926	2.3933	0.0015277	638.297	45.055	0.32412	45.055	44.862	45.186	0					22	12	3	0	0	0	0.023923	1	16811	79.116	61.73	1	4287200			28954	654	7371	8392	25106	25106
SFYQFQHYR	9	Unmodified	_SFYQFQHYR_							0	0	0	0	0	0	P42285	P42285	P42285	SKIV2L2	Superkiller viralicidic activity 2-like 2	MULTI-MSMS	LM-KD6	KD6	638.298	2	638.299	1274.58	42909.1	3.3818	0.0021586	-0.9378	-0.00059859	2.444	0.00156	638.8	44.836	0.1057	44.836	44.782	44.888	0					8	5	2	0	0	0	0.011945	1	16882	92.925	77.043	1	4301600			28955	654	7371	8392	25107	25107
SGAAVCEFFLK	11	Unmodified	_SGAAVCEFFLK_							0	0	0	0	0	0	C9JEV9;O95639;F8WEL7	C9JEV9	C9JEV9	CPSF4	Cleavage and polyadenylation specificity factor subunit 4	MULTI-MSMS	LM-KD8	KD8	614.808	2	614.805	1227.6	45344.7	3.6385	0.0022369	0.038258	2.3521e-05	3.6767	0.0022605	614.806	82.022	0.35563	82.022	81.84	82.196	0					32	15	3	0	0	0	0.0010773	1	32813	98.249	84.601	1	8359400			28956	252	7372	8393	25108	25108
SGALDVLQMK	10	Oxidation (M),Acetyl (N-term)	_(ac)SGALDVLQM(ox)K_			SGALDVLQM(1)K			SGALDVLQM(45.68)K	1	0	0	0	1	0	C9J9K3;A0A0C4DG17;P08865;F8WD59	C9J9K3	C9J9K3	RPSA	40S ribosomal protein SA	MULTI-SECPEP	LM-KD6	KD6	560.608	2	560.289	1118.56	45839.5	5.404	0.0030278	-0.030941	-1.7336e-05	5.3731	0.0030105	560.289	90.163	0.36356	90.163	90.015	90.379	0					23	12	3	0	0	0	0.019911	1	36174	45.68	25.894	1	1821200			28957	83	7373	8394	25109	25109			33
SGALDVLQMK	10	Oxidation (M),Acetyl (N-term)	_(ac)SGALDVLQM(ox)K_							1	0	0	0	1	0	C9J9K3;A0A0C4DG17;P08865;F8WD59	C9J9K3	C9J9K3	RPSA	40S ribosomal protein SA	MULTI-MATCH	LM-KD4	KD4		2	560.289	1118.56	50347.9	4.324	0.0024227	1.6069	0.00090034	5.9309	0.003323	560.29	89.788	0.70914	89.788	89.568	90.277	0	0.042015	0.00087855	NaN	44.349	61	23	5	NaN	NaN	NaN	NaN	0		NaN	NaN	0	3059700			28958	83	7373	8394					33
SGALDVLQMK	10	Oxidation (M),Acetyl (N-term)	_(ac)SGALDVLQM(ox)K_							1	0	0	0	1	0	C9J9K3;A0A0C4DG17;P08865;F8WD59	C9J9K3	C9J9K3	RPSA	40S ribosomal protein SA	MULTI-MATCH	LM-KD8	KD8		2	560.289	1118.56	46454.1	4.6282	0.0025931	0.029417	1.6482e-05	4.6576	0.0026096	560.29	89.287	0.40051	89.287	89.132	89.533	0	-0.45865	-0.00088918	NaN	44.349	27	13	3	NaN	NaN	NaN	NaN	0		NaN	NaN	0	3435600			28959	83	7373	8394					33
SGALDVLQMKEEDVLK	16	Oxidation (M),Acetyl (N-term)	_(ac)SGALDVLQM(ox)KEEDVLK_			SGALDVLQM(1)KEEDVLK			SGALDVLQM(98.35)KEEDVLK	1	0	0	0	1	1	C9J9K3;A0A0C4DG17;P08865;F8WD59	C9J9K3	C9J9K3	RPSA	40S ribosomal protein SA	MULTI-MSMS	LM-KD4	KD4	916.972	2	916.969	1831.92	37098.8	4.9376	0.0045277	-0.67035	-0.00061469	4.2673	0.003913	917.47	101.9	0.49549	101.9	101.65	102.14	0					63	20	5	0	0	0	0.00029824	1	40918	98.353	66.024	1	15731000			28960	83	7374	8395	25110	25110			33
SGALDVLQMKEEDVLK	16	Oxidation (M),Acetyl (N-term)	_(ac)SGALDVLQM(ox)KEEDVLK_			SGALDVLQM(1)KEEDVLK			SGALDVLQM(142.12)KEEDVLK	1	0	0	0	1	1	C9J9K3;A0A0C4DG17;P08865;F8WD59	C9J9K3	C9J9K3	RPSA	40S ribosomal protein SA	MULTI-MSMS	LM-KD4	KD4	916.973	2	916.969	1831.92	37193.7	4.2999	0.0039429	0.014935	1.3695e-05	4.3149	0.0039566	917.471	102.33	0.50156	102.33	102.08	102.58	0					71	20	5	0	0	0	1.3435e-09	1	41246	142.12	91.331	1	9343500			28961	83	7374	8395	25111	25111			33
SGALDVLQMKEEDVLK	16	Oxidation (M),Acetyl (N-term)	_(ac)SGALDVLQM(ox)KEEDVLK_			SGALDVLQM(1)KEEDVLK			SGALDVLQM(146.36)KEEDVLK	1	0	0	0	1	1	C9J9K3;A0A0C4DG17;P08865;F8WD59	C9J9K3	C9J9K3	RPSA	40S ribosomal protein SA	MULTI-MSMS	LM-KD6	KD6	916.973	2	916.969	1831.92	37154.7	4.3121	0.0039541	0.17515	0.00016061	4.4873	0.0041147	916.969	102.26	0.43435	102.26	102.04	102.47	0					54	15	5	0	0	0	8.6525e-11	1	41261	146.36	100.92	1	14302000			28962	83	7374	8395	25112	25112			33
SGALDVLQMKEEDVLK	16	Oxidation (M),Acetyl (N-term)	_(ac)SGALDVLQM(ox)KEEDVLK_			SGALDVLQM(1)KEEDVLK			SGALDVLQM(76.33)KEEDVLK	1	0	0	0	1	1	C9J9K3;A0A0C4DG17;P08865;F8WD59	C9J9K3	C9J9K3	RPSA	40S ribosomal protein SA	MULTI-MSMS	LM-KD6	KD6	917.445	2	916.969	1831.92	37382.2	3.4851	0.0031957	1.6357	0.0014999	5.1208	0.0046956	917.473	102.71	0.39605	102.71	102.51	102.9	0					45	14	4	0	0	0	0.0016793	1	41427	76.326	44.072	1	13725000			28963	83	7374	8395	25113	25113			33
SGALDVLQMKEEDVLK	16	Oxidation (M),Acetyl (N-term)	_(ac)SGALDVLQM(ox)KEEDVLK_			SGALDVLQM(1)KEEDVLK			SGALDVLQM(128.36)KEEDVLK	1	0	0	0	1	1	C9J9K3;A0A0C4DG17;P08865;F8WD59	C9J9K3	C9J9K3	RPSA	40S ribosomal protein SA	MULTI-MSMS	LM-KD8	KD8	916.974	2	916.969	1831.92	37448.1	3.8989	0.0035751	0.49445	0.0004534	4.3933	0.0040285	916.969	101.62	0.4724	101.62	101.36	101.83	0					62	18	5	0	0	0	1.4941e-08	1	41089	128.36	90.342	1	13140000			28964	83	7374	8395	25114	25114			33
SGALDVLQMKEEDVLK	16	Oxidation (M),Acetyl (N-term)	_(ac)SGALDVLQM(ox)KEEDVLK_							1	0	0	0	1	1	C9J9K3;A0A0C4DG17;P08865;F8WD59	C9J9K3	C9J9K3	RPSA	40S ribosomal protein SA	MULTI-MATCH	LM-KD8	KD8		2	916.969	1831.92	37448.1	4.0745	0.0037362	0.49603	0.00045484	4.5705	0.004191	916.969	102.06	0.4006	102.06	101.87	102.27	0	-0.15924	0.00056566	NaN	146.36	68	18	5	NaN	NaN	NaN	NaN	0		NaN	NaN	0	20744000			28965	83	7374	8395					33
SGALDVLQMKEEDVLK	16	Acetyl (N-term)	_(ac)SGALDVLQMKEEDVLK_							1	0	0	0	0	1	C9J9K3;A0A0C4DG17;P08865;F8WD59	C9J9K3	C9J9K3	RPSA	40S ribosomal protein SA	MULTI-MSMS	LM-KD4	KD4	908.974	2	908.972	1815.93	37637.7	3.7276	0.0033883	0.10979	9.9793e-05	3.8374	0.0034881	909.473	108.2	0.44678	108.2	108.04	108.49	0					36	16	4	0	0	0	0.0032358	1	43621	99.522	60.257	1	2668600			28966	83	7374	8396	25115	25115
SGALDVLQMKEEDVLK	16	Acetyl (N-term)	_(ac)SGALDVLQMKEEDVLK_							1	0	0	0	0	1	C9J9K3;A0A0C4DG17;P08865;F8WD59	C9J9K3	C9J9K3	RPSA	40S ribosomal protein SA	MULTI-MSMS	LM-KD6	KD6	908.976	2	908.972	1815.93	33116.9	3.6098	0.0032812	1.049	0.00095355	4.6589	0.0042348	908.972	108.52	0.46788	108.52	108.39	108.85	0					36	15	4	0	0	0	1.7275e-13	1	43943	161.94	104.11	1	5802900			28967	83	7374	8396	25116	25116
SGALDVLQMKEEDVLK	16	Acetyl (N-term)	_(ac)SGALDVLQMKEEDVLK_							1	0	0	0	0	1	C9J9K3;A0A0C4DG17;P08865;F8WD59	C9J9K3	C9J9K3	RPSA	40S ribosomal protein SA	MULTI-MSMS	LM-KD8	KD8	908.975	2	908.972	1815.93	35732.9	4.2136	0.0038301	0.11521	0.00010473	4.3289	0.0039348	909.474	107.89	0.39583	107.89	107.74	108.14	0					45	13	4	0	0	0	1.2252e-12	1	43753	155.02	97.997	1	7083500			28968	83	7374	8396	25117	25117
SGAPPPSGSAVSTAPQPK	18	Unmodified	_SGAPPPSGSAVSTAPQPK_							0	0	0	0	0	0	Q96SB4;H3BLV9	Q96SB4	Q96SB4	SRPK1	SRSF protein kinase 1	MULTI-MSMS	LM-KD4	KD4	818.927	2	818.42	1634.83	39500.6	3.4284	0.0028059	0.28626	0.00023428	3.7147	0.0030402	818.922	31.226	0.57548	31.226	31.043	31.618	0					25	17	2	0	0	0	0.00076725	1	10793	81.494	65.865	1	4397700			28969	1031	7375	8397	25118	25118
SGAPPPSGSAVSTAPQPK	18	Unmodified	_SGAPPPSGSAVSTAPQPK_							0	0	0	0	0	0	Q96SB4;H3BLV9	Q96SB4	Q96SB4	SRPK1	SRSF protein kinase 1	MULTI-MSMS	LM-KD6	KD6	818.924	2	818.42	1634.83	39467.4	2.7738	0.0022702	-0.73985	-0.00060551	2.034	0.0016647	818.921	30.711	0.36921	30.711	30.537	30.907	0					19	13	2	0	0	0	0.011461	1	10803	53.377	36.746	1	6057100			28970	1031	7375	8397	25119	25119
SGAPPPSGSAVSTAPQPK	18	Unmodified	_SGAPPPSGSAVSTAPQPK_							0	0	0	0	0	0	Q96SB4;H3BLV9	Q96SB4	Q96SB4	SRPK1	SRSF protein kinase 1	MULTI-MSMS	LM-KD8	KD8	818.925	2	818.42	1634.83	39413.1	3.7006	0.0030286	-0.090585	-7.4136e-05	3.61	0.0029545	818.42	30.355	0.44311	30.355	30.132	30.575	0					21	15	2	0	0	0	4.2539e-08	1	10586	125.61	103.08	1	8994900			28971	1031	7375	8397	25120	25120
SGAPPPSGSAVSTAPQPKPADK	22	Unmodified	_SGAPPPSGSAVSTAPQPKPADK_							0	0	0	0	0	1	Q96SB4;H3BLV9	Q96SB4	Q96SB4	SRPK1	SRSF protein kinase 1	MULTI-MSMS	LM-KD6	KD6	683.353	3	683.02	2046.04	42303.9	3.0903	0.0021107	-0.015565	-1.0632e-05	3.0747	0.0021001	683.354	28.299	0.47034	28.299	28.103	28.573	-3.5527e-15					29	15	3	0	0	0	0.00015304	1	9601	61.963	42.573	1	7697600			28972	1031	7376	8398	25121	25121
SGASEANLIVAK	12	Unmodified	_SGASEANLIVAK_							0	0	0	0	0	0	P46013	P46013	P46013	MKI67	Antigen KI-67	MULTI-MSMS	LM-KD4	KD4	580.319	2	580.32	1158.62	44874.5	4.6006	0.0026698	-1.6564	-0.00096124	2.9442	0.0017086	580.319	42.724	0.22624	42.724	42.577	42.803	0					14	9	2	0	0	0	0.018715	1	15758	64.04	38.481	1	4103900			28973	659	7377	8399	25122	25122
SGASEANLIVAK	12	Unmodified	_SGASEANLIVAK_							0	0	0	0	0	0	P46013	P46013	P46013	MKI67	Antigen KI-67	MULTI-MSMS	LM-KD6	KD6	580.32	2	580.32	1158.62	49144.2	3.2281	0.0018733	0.23959	0.00013904	3.4677	0.0020123	580.319	42.581	0.31609	42.581	42.352	42.668	0					18	14	2	0	0	0	0.017297	1	15864	65.157	44.287	1	3182200			28974	659	7377	8399	25123	25123
SGASEANLIVAK	12	Unmodified	_SGASEANLIVAK_							0	0	0	0	0	0	P46013	P46013	P46013	MKI67	Antigen KI-67	MULTI-MSMS	LM-KD8	KD8	580.323	2	580.32	1158.62	51719.6	3.7141	0.0021553	0.19577	0.00011361	3.9098	0.0022689	580.32	41.595	0.20798	41.595	41.471	41.679	0					16	9	2	0	0	0	0.011114	1	15531	70.028	49.508	1	4733900			28975	659	7377	8399	25124	25124
SGAYLIPLLER	11	Unmodified	_SGAYLIPLLER_							0	0	0	0	0	0	P26196;Q8IV96	P26196	P26196	DDX6	Probable ATP-dependent RNA helicase DDX6	MULTI-MSMS	LM-KD6	KD6	616.359	2	616.356	1230.7	44979.7	4.7047	0.0028997	-0.41283	-0.00025445	4.2918	0.0026453	616.356	102.09	1.3135	102.09	101.76	103.07	0					155	49	5	0	0	0	0.021121	1	41150	66.435	56.847	1	57003000			28976	619	7378	8400	25125	25125
SGAYLIPLLER	11	Unmodified	_SGAYLIPLLER_							0	0	0	0	0	0	P26196;Q8IV96	P26196	P26196	DDX6	Probable ATP-dependent RNA helicase DDX6	MULTI-SECPEP	LM-KD8	KD8	616.574	2	616.356	1230.7	44587.7	4.6428	0.0028616	-0.0078617	-4.8456e-06	4.635	0.0028568	616.356	101.37	1.3596	101.37	100.99	102.35	0					142	52	5	0	0	0	0.01039	1	41235	66.435	58.867	1	86994000			28977	619	7378	8400	25126	25126
SGAYLIPLLER	11	Unmodified	_SGAYLIPLLER_							0	0	0	0	0	0	P26196;Q8IV96	P26196	P26196	DDX6	Probable ATP-dependent RNA helicase DDX6	MULTI-MATCH	LM-KD4	KD4		2	616.356	1230.7	45188.1	4.9545	0.0030537	-0.51932	-0.00032009	4.4352	0.0027336	616.356	101.78	1.3878	101.78	101.32	102.71	0	0.04788	-0.00034929	NaN	66.435	160	55	5	NaN	NaN	NaN	NaN	0		NaN	NaN	0	45484000			28978	619	7378	8400
SGAYLIPLLER	11	Unmodified	_SGAYLIPLLER_							0	0	0	0	0	0	P26196;Q8IV96	P26196	P26196	DDX6	Probable ATP-dependent RNA helicase DDX6	MULTI-MATCH	LM-KD7	KD7		2	616.356	1230.7	NaN	3.94	0.0024285	1.2908	0.0007956	5.2308	0.003224	616.357	101.7	0.069408	101.7	101.67	101.74	0	-0.034754	0.0018821	NaN	66.435	6	4	2	NaN	NaN	NaN	NaN	0		NaN	NaN	0	55907			28979	619	7378	8400
SGDHLHNDSQIEADFR	16	Acetyl (N-term)	_(ac)SGDHLHNDSQIEADFR_							1	0	0	0	0	0	P11387	P11387	P11387	TOP1	DNA topoisomerase 1	MULTI-MSMS	LM-KD4	KD4	628.284	3	628.282	1881.82	44428.9	3.7785	0.002374	-0.3049	-0.00019157	3.4736	0.0021824	628.282	51.728	0.5001	51.728	51.504	52.004	0					83	25	5	0	0	0	0.0024916	1	19588	94.922	76.089	1	49865000			28980	587	7379	8401	25127	25127
SGDHLHNDSQIEADFR	16	Acetyl (N-term)	_(ac)SGDHLHNDSQIEADFR_							1	0	0	0	0	0	P11387	P11387	P11387	TOP1	DNA topoisomerase 1	MULTI-MSMS	LM-KD6	KD6	628.617	3	628.282	1881.82	44181.4	3.2188	0.0020223	-0.041386	-2.6002e-05	3.1774	0.0019963	628.282	51.575	0.43225	51.575	51.356	51.789	0					48	19	3	0	0	0	7.076e-05	1	19720	115.5	99.362	1	27053000			28981	587	7379	8401	25128	25128
SGDHLHNDSQIEADFR	16	Acetyl (N-term)	_(ac)SGDHLHNDSQIEADFR_							1	0	0	0	0	0	P11387	P11387	P11387	TOP1	DNA topoisomerase 1	MULTI-MSMS	LM-KD8	KD8	628.285	3	628.282	1881.82	43681.3	3.5163	0.0022093	-0.095795	-6.0187e-05	3.4206	0.0021491	628.616	50.632	0.3819	50.632	50.43	50.812	0					45	17	3	0	0	0	1.2193e-06	1	19423	125.89	109.75	1	40251000			28982	587	7379	8401	25129	25129
