## Supplementary material for "Aberrant NSUN1 Activity Connects m5C RNA Modification to TDP-43 Neurotoxicity in ALS/FTD": Table S1 (part 20 of 23)

### Sheet: Evidence (continued)
Sequence	Length	Modifications	Modified sequence	Deamidation (NQ) Probabilities	Dioxidation (MW) Probabilities	Oxidation (M) Probabilities	Deamidation (NQ) Score Diffs	Dioxidation (MW) Score Diffs	Oxidation (M) Score Diffs	Acetyl (N-term)	Deamidation (NQ)	Dioxidation (MW)	Gln->pyro-Glu	Oxidation (M)	Missed cleavages	Proteins	Leading proteins	Leading razor protein	Gene names	Protein names	Type	Raw file	Experiment	MS/MS m/z	Charge	m/z	Mass	Resolution	Uncalibrated - Calibrated m/z [ppm]	Uncalibrated - Calibrated m/z [Da]	Mass error [ppm]	Mass error [Da]	Uncalibrated mass error [ppm]	Uncalibrated mass error [Da]	Max intensity m/z 0	Retention time	Retention length	Calibrated retention time	Calibrated retention time start	Calibrated retention time finish	Retention time calibration	Match time difference	Match m/z difference	Match q-value	Match score	Number of data points	Number of scans	Number of isotopic peaks	PIF	Fraction of total spectrum	Base peak fraction	PEP	MS/MS count	MS/MS scan number	Score	Delta score	Combinatorics	Intensity	Reverse	Potential contaminant	id	Protein group IDs	Peptide ID	Mod. peptide ID	MS/MS IDs	Best MS/MS	Deamidation (NQ) site IDs	Dioxidation (MW) site IDs	Oxidation (M) site IDs
SGDKNDDGLVEIK	13	Unmodified	_SGDKNDDGLVEIK_							0	0	0	0	0	1	A8MXP9	A8MXP9	A8MXP9	MATR3		MULTI-MSMS	LM-KD6	KD6	695.852	2	695.346	1388.68	53121.9	2.2687	0.0015775	1.9178	0.0013335	4.1865	0.002911	695.347	33.846	0.16956	33.846	33.775	33.945	0					9	6	2	0	0	0	8.8681e-05	2	12116	127.17	69.584	1	3148100			28983	217	7380	8402	25130;25131	25130
SGDKNDDGLVEIK	13	Unmodified	_SGDKNDDGLVEIK_							0	0	0	0	0	1	A8MXP9	A8MXP9	A8MXP9	MATR3		MULTI-MSMS	LM-KD8	KD8	695.853	2	695.346	1388.68	44051.3	3.9555	0.0027504	0.32606	0.00022673	4.2815	0.0029771	695.347	33.195	0.20074	33.195	33.129	33.33	0					17	8	3	0	0	0	3.5218e-06	1	11905	148.18	90.594	1	4885000			28984	217	7380	8402	25132	25132
SGDPRPQAAEPPDHLTITR	19	Unmodified	_SGDPRPQAAEPPDHLTITR_							0	0	0	0	0	1	Q5SW79;H0Y2V6;E5RG47;H0Y4T4;E7EWM2;E7EMW0;Q96L14	Q5SW79	Q5SW79	CEP170;CEP170P1	Centrosomal protein of 170 kDa;Cep170-like protein	MULTI-MSMS	LM-KD6	KD6	515.268	4	515.265	2057.03	48097.3	3.6847	0.0018986	-1.074	-0.00055342	2.6107	0.0013452	515.514	42.5	0.24678	42.5	42.352	42.599	-7.1054e-15					18	9	3	0	0	0	0.036718	1	15850	17.369	6.902	1	7103600			28985	885	7381	8403	25133	25133
SGDRGETGPAGPSGAPGPAGSR	22	Unmodified	_SGDRGETGPAGPSGAPGPAGSR_							0	0	0	0	0	1	CON__P04258	CON__P04258	CON__P04258			MULTI-MSMS	LM-KD5	KD5	646.978	3	646.64	1936.9	43884.3	3.7637	0.0024337	0.71157	0.00046013	4.4752	0.0028939	646.641	24.039	0.25721	24.039	23.913	24.171	3.5527e-15					21	7	4	0	0	0	6.287e-07	1	7187	95.209	81.344	1	8946700		+	28986	276	7382	8404	25134	25134
SGDRGETGPAGPTGPVGPVGAR	22	Unmodified	_SGDRGETGPAGPTGPVGPVGAR_							0	0	0	0	0	1	P02452	P02452	P02452	COL1A1	Collagen alpha-1(I) chain	MULTI-MSMS	LM-KD5	KD5	664.671	3	664.668	1990.98	43962.6	3.5641	0.0023689	0.052691	3.5022e-05	3.6168	0.0024039	664.668	39.049	0.39957	39.049	38.846	39.246	-7.1054e-15					74	20	5	0	0	0	0.003476	1	13475	42.348	31.494	1	15437000			28987	551	7383	8405	25135	25135
SGDSEVYQLGDVSQK	15	Unmodified	_SGDSEVYQLGDVSQK_							0	0	0	0	0	0	Q04837;C9K0U8;A0A0G2JLD8;E7EUY5	Q04837	Q04837	SSBP1	Single-stranded DNA-binding protein, mitochondrial	MULTI-MSMS	LM-KD3	KD3	806.384	2	806.378	1610.74	38822.5	2.9078	0.0023448	-0.14087	-0.00011359	2.7669	0.0022312	806.378	58.536	0.31424	58.536	58.355	58.669	-7.1054e-15					41	16	3	0	0	0	0.00019393	1	21302	105.46	86.715	1	1415500			28988	780	7384	8406	25136	25136
SGDSEVYQLGDVSQK	15	Unmodified	_SGDSEVYQLGDVSQK_							0	0	0	0	0	0	Q04837;C9K0U8;A0A0G2JLD8;E7EUY5	Q04837	Q04837	SSBP1	Single-stranded DNA-binding protein, mitochondrial	MULTI-MSMS	LM-KD6	KD6	806.382	2	806.378	1610.74	40247.2	3.3517	0.0027027	0.19319	0.00015579	3.5449	0.0028585	806.379	57.443	0.24321	57.443	57.311	57.554	-7.1054e-15					28	13	3	0	0	0	0.00016788	1	22176	107.03	88.281	1	4242700			28989	780	7384	8406	25137	25137
SGDSEVYQLGDVSQK	15	Unmodified	_SGDSEVYQLGDVSQK_							0	0	0	0	0	0	Q04837;C9K0U8;A0A0G2JLD8;E7EUY5	Q04837	Q04837	SSBP1	Single-stranded DNA-binding protein, mitochondrial	MULTI-MSMS	LM-KD7	KD7	806.381	2	806.378	1610.74	40470.7	3.8469	0.003102	0.67963	0.00054804	4.5265	0.0036501	806.88	57.112	0.24456	57.112	56.951	57.196	0					22	11	3	0	0	0	0.0032825	1	20996	76.533	53.616	1	2014700			28990	780	7384	8406	25138	25138
SGDSEVYQLGDVSQK	15	Unmodified	_SGDSEVYQLGDVSQK_							0	0	0	0	0	0	Q04837;C9K0U8;A0A0G2JLD8;E7EUY5	Q04837	Q04837	SSBP1	Single-stranded DNA-binding protein, mitochondrial	MULTI-MSMS	LM-KD8	KD8	806.381	2	806.378	1610.74	39772.7	3.7017	0.002985	-0.14974	-0.00012075	3.552	0.0028642	806.378	56.588	0.15667	56.588	56.542	56.699	-7.1054e-15					13	7	2	0	0	0	9.4062e-17	1	21916	164.48	138.37	1	4641400			28991	780	7384	8406	25139	25139
SGDSEVYQLGDVSQK	15	Unmodified	_SGDSEVYQLGDVSQK_							0	0	0	0	0	0	Q04837;C9K0U8;A0A0G2JLD8;E7EUY5	Q04837	Q04837	SSBP1	Single-stranded DNA-binding protein, mitochondrial	MULTI-MATCH	LM-KD5	KD5		2	806.378	1610.74	39883.7	4.3807	0.0035325	0.18019	0.0001453	4.5609	0.0036778	806.88	57.18	0.23742	57.18	57.098	57.335	7.1054e-15	0.099339	-0.00014024	NaN	164.48	15	9	2	NaN	NaN	NaN	NaN	0		NaN	NaN	0	525920			28992	780	7384	8406
SGEGIREPISVK	12	Unmodified	_SGEGIREPISVK_							0	0	0	0	0	1	O15226	O15226	O15226	NKRF	NF-kappa-B-repressing factor	MULTI-MSMS	LM-KD4	KD4	424.571	3	424.57	1270.69	55115.4	4.3842	0.0018614	-0.42998	-0.00018256	3.9543	0.0016789	424.57	34.067	0.33027	34.067	33.928	34.258	0					49	16	4	0	0	0	0.0054875	1	12034	63.76	34.42	1	16063000			28993	495	7385	8407	25140	25140
SGEGIREPISVK	12	Unmodified	_SGEGIREPISVK_							0	0	0	0	0	1	O15226	O15226	O15226	NKRF	NF-kappa-B-repressing factor	MULTI-MSMS	LM-KD6	KD6	424.571	3	424.57	1270.69	55340.1	3.0258	0.0012846	-0.38765	-0.00016459	2.6381	0.0011201	424.57	33.694	0.35859	33.694	33.49	33.849	0					51	22	3	0	0	0	0.0095791	1	12039	56.956	27.148	1	23826000			28994	495	7385	8407	25141	25141
SGEGIREPISVK	12	Unmodified	_SGEGIREPISVK_							0	0	0	0	0	1	O15226	O15226	O15226	NKRF	NF-kappa-B-repressing factor	MULTI-MSMS	LM-KD8	KD8	424.572	3	424.57	1270.69	54269.4	4.2554	0.0018067	-0.25632	-0.00010883	3.999	0.0016979	424.57	33.088	0.38313	33.088	32.912	33.295	0					51	22	3	0	0	0	0.003692	1	11866	68.676	39.335	1	25170000			28995	495	7385	8407	25142	25142
SGEGIREPISVK	12	Unmodified	_SGEGIREPISVK_							0	0	0	0	0	1	O15226	O15226	O15226	NKRF	NF-kappa-B-repressing factor	MULTI-MATCH	LM-KD7	KD7		3	424.57	1270.69	58963.1	5.4491	0.0023135	-0.26228	-0.00011136	5.1868	0.0022022	424.57	32.572	0.22042	32.572	32.425	32.645	0	-0.2581	-5.3734e-06	NaN	68.676	19	10	2	NaN	NaN	NaN	NaN	0		NaN	NaN	0	2050500			28996	495	7385	8407
SGESVVSSAVPAAATR	16	Acetyl (N-term)	_(ac)SGESVVSSAVPAAATR_							1	0	0	0	0	0	F5GWA4	F5GWA4	F5GWA4	KCTD10		MULTI-MSMS	LM-KD4	KD4	765.897	2	765.892	1529.77	40307.6	3.8442	0.0029442	0.80532	0.00061679	4.6495	0.003561	765.892	75.856	0.41645	75.856	75.658	76.074	0					30	16	3	0	0	0	1.2317e-09	1	29922	140.31	113.2	1	4707700			28997	352	7386	8408	25143	25143
SGESVVSSAVPAAATR	16	Acetyl (N-term)	_(ac)SGESVVSSAVPAAATR_							1	0	0	0	0	0	F5GWA4	F5GWA4	F5GWA4	KCTD10		MULTI-MSMS	LM-KD6	KD6	766.397	2	765.892	1529.77	41335.1	3.7327	0.0028588	0.79542	0.00060921	4.5281	0.0034681	765.892	76.114	0.37294	76.114	75.9	76.273	0					29	12	3	0	0	0	5.7043e-10	1	30162	146.36	127.04	1	4365600			28998	352	7386	8408	25144	25144
SGESVVSSAVPAAATR	16	Acetyl (N-term)	_(ac)SGESVVSSAVPAAATR_							1	0	0	0	0	0	F5GWA4	F5GWA4	F5GWA4	KCTD10		MULTI-MSMS	LM-KD8	KD8	766.4	2	765.892	1529.77	41456.7	3.8026	0.0029124	0.90141	0.00069038	4.7041	0.0036028	765.892	75.158	0.40731	75.158	74.951	75.358	0					28	12	3	0	0	0	2.0799e-13	1	29864	160.52	136.49	1	7365100			28999	352	7386	8408	25145	25145
SGETVKHEISYR	12	Unmodified	_SGETVKHEISYR_							0	0	0	0	0	1	O15234	O15234	O15234	CASC3	Protein CASC3	MULTI-MSMS	LM-KD4	KD4	703.361	2	703.357	1404.7	42744	3.38	0.0023774	0.86766	0.00061028	4.2477	0.0029876	703.358	22.46	0.20644	22.46	22.337	22.544	0					17	5	4	0	0	0	5.7247e-45	1	6776	259.55	208.71	1	16597000			29000	496	7387	8409	25146	25146
SGETVKHEISYR	12	Unmodified	_SGETVKHEISYR_							0	0	0	0	0	1	O15234	O15234	O15234	CASC3	Protein CASC3	MULTI-SECPEP	LM-KD8	KD8	469.717	3	469.241	1404.7	51115.4	5.0375	0.0023638	0.02321	1.0891e-05	5.0607	0.0023747	469.241	22.136	0.30366	22.136	21.989	22.292	-3.5527e-15					24	8	5	0	0	0	0.019331	1	6771	51.875	44.15	1	44582000			29001	496	7387	8409	25147	25147
SGETVKHEISYR	12	Unmodified	_SGETVKHEISYR_							0	0	0	0	0	1	O15234	O15234	O15234	CASC3	Protein CASC3	MULTI-MATCH	LM-KD4	KD4		3	469.241	1404.7	50792.4	4.1371	0.0019413	0.9494	0.0004455	5.0865	0.0023868	469.241	22.46	0.27518	22.46	22.303	22.578	0	0.19742	0.00077899	NaN	41.644	16	7	3	NaN	NaN	NaN	NaN	0		NaN	NaN	0	26687000			29002	496	7387	8409
SGETVKHEISYR	12	Unmodified	_SGETVKHEISYR_							0	0	0	0	0	1	O15234	O15234	O15234	CASC3	Protein CASC3	MULTI-MATCH	LM-KD6	KD6		2	703.357	1404.7	42442.4	3.5279	0.0024814	0.46252	0.00032532	3.9904	0.0028067	703.859	22.19	0.23336	22.19	22.041	22.275	0	-0.073101	3.911e-05	NaN	259.55	17	6	4	NaN	NaN	NaN	NaN	0		NaN	NaN	0	20509000			29003	496	7387	8409
SGETVKHEISYR	12	Unmodified	_SGETVKHEISYR_							0	0	0	0	0	1	O15234	O15234	O15234	CASC3	Protein CASC3	MULTI-MATCH	LM-KD6	KD6		3	469.241	1404.7	50392.5	4.1313	0.0019386	0.23549	0.0001105	4.3668	0.0020491	469.241	22.191	0.3327	22.191	22.009	22.341	0	-0.071361	-0.000226	NaN	41.644	23	9	4	NaN	NaN	NaN	NaN	0		NaN	NaN	0	46385000			29004	496	7387	8409
SGETVKHEISYR	12	Unmodified	_SGETVKHEISYR_							0	0	0	0	0	1	O15234	O15234	O15234	CASC3	Protein CASC3	MULTI-MATCH	LM-KD8	KD8		2	703.357	1404.7	42523.5	4.2522	0.0029908	0.1981	0.00013933	4.4503	0.0031301	703.357	22.138	0.19984	22.138	22.023	22.223	0	-0.1242	-0.00033286	NaN	259.55	13	5	3	NaN	NaN	NaN	NaN	0		NaN	NaN	0	29447000			29005	496	7387	8409
SGEVLVNVK	9	Unmodified	_SGEVLVNVK_							0	0	0	0	0	0	Q13347;A0A7I2YQF8;A0A7I2YQI2;A0A7I2V613;A0A7I2V607;A0A7I2V3N2;A0A7I2V2M3;A0A7I2V3U3;A0A7I2V640;A0A7I2V685;A0A7I2YQI6;A0A7I2YQU2;Q5TFK1;A0A7I2YQC8;A0A7I2V4S8;A0A7I2V3K6;A0A7I2YQT9	Q13347	Q13347	EIF3I	Eukaryotic translation initiation factor 3 subunit I	MULTI-MSMS	LM-KD8	KD8	472.776	2	472.774	943.534	50857	3.7967	0.001795	0.24215	0.00011448	4.0388	0.0019094	472.774	37.191	0.60664	37.191	36.967	37.574	0					168	46	5	0	0	0	0.013192	1	13616	91.064	58.922	1	1060300000			29006	198	7388	8410	25148	25148
SGEVLVNVK	9	Unmodified	_SGEVLVNVK_							0	0	0	0	0	0	Q13347;A0A7I2YQF8;A0A7I2YQI2;A0A7I2V613;A0A7I2V607;A0A7I2V3N2;A0A7I2V2M3;A0A7I2V3U3;A0A7I2V640;A0A7I2V685;A0A7I2YQI6;A0A7I2YQU2;Q5TFK1;A0A7I2YQC8;A0A7I2V4S8;A0A7I2V3K6;A0A7I2YQT9	Q13347	Q13347	EIF3I	Eukaryotic translation initiation factor 3 subunit I	MULTI-SECPEP	LM-KD8	KD8	472.915	2	472.774	943.534	50763.1	4.2052	0.0019881	2.0974	0.00099158	6.3026	0.0029797	472.775	37.668	0.61444	37.668	37.556	38.171	0					54	28	2	0	0	0	0.035925	1	13933	73.248	41.293	1	28224000			29007	198	7388	8410	25149	25149
SGEVLVNVKEHSR	13	Unmodified	_SGEVLVNVKEHSR_							0	0	0	0	0	1	Q13347;A0A7I2YQF8;A0A7I2YQI2;A0A7I2V613;A0A7I2V607;A0A7I2V3N2;A0A7I2V2M3;A0A7I2V3U3;A0A7I2V640;A0A7I2V685;A0A7I2YQI6;A0A7I2YQU2;Q5TFK1;A0A7I2YQC8;A0A7I2V4S8;A0A7I2V3K6;A0A7I2YQT9	Q13347	Q13347	EIF3I	Eukaryotic translation initiation factor 3 subunit I	MULTI-MSMS	LM-KD4	KD4	485.266	3	485.263	1452.77	50223.2	3.8935	0.0018894	0.45496	0.00022078	4.3485	0.0021102	485.264	25.383	0.29429	25.383	25.196	25.491	0					30	9	4	0	0	0	9.7474e-05	1	8113	105.14	93.904	1	19723000			29008	198	7389	8411	25150	25150
SGEVLVNVKEHSR	13	Unmodified	_SGEVLVNVKEHSR_							0	0	0	0	0	1	Q13347;A0A7I2YQF8;A0A7I2YQI2;A0A7I2V613;A0A7I2V607;A0A7I2V3N2;A0A7I2V2M3;A0A7I2V3U3;A0A7I2V640;A0A7I2V685;A0A7I2YQI6;A0A7I2YQU2;Q5TFK1;A0A7I2YQC8;A0A7I2V4S8;A0A7I2V3K6;A0A7I2YQT9	Q13347	Q13347	EIF3I	Eukaryotic translation initiation factor 3 subunit I	MULTI-MSMS	LM-KD4	KD4	727.394	2	727.392	1452.77	41692	3.2591	0.0023706	-0.16526	-0.00012021	3.0938	0.0022504	727.392	25.368	0.17837	25.368	25.267	25.446	0					11	5	3	0	0	0	8.9576e-09	1	8133	158.41	119.1	1	4792100			29009	198	7389	8411	25151	25151
SGEVLVNVKEHSR	13	Unmodified	_SGEVLVNVKEHSR_							0	0	0	0	0	1	Q13347;A0A7I2YQF8;A0A7I2YQI2;A0A7I2V613;A0A7I2V607;A0A7I2V3N2;A0A7I2V2M3;A0A7I2V3U3;A0A7I2V640;A0A7I2V685;A0A7I2YQI6;A0A7I2YQU2;Q5TFK1;A0A7I2YQC8;A0A7I2V4S8;A0A7I2V3K6;A0A7I2YQT9	Q13347	Q13347	EIF3I	Eukaryotic translation initiation factor 3 subunit I	MULTI-MSMS	LM-KD6	KD6	727.893	2	727.392	1452.77	41623.2	3.1489	0.0022905	-0.85925	-0.00062501	2.2896	0.0016655	727.892	25.217	0.15634	25.217	25.11	25.267	0					8	4	2	0	0	0	1.5194e-08	1	8180	155.15	110.01	1	7513100			29010	198	7389	8411	25152	25152
SGEVLVNVKEHSR	13	Unmodified	_SGEVLVNVKEHSR_							0	0	0	0	0	1	Q13347;A0A7I2YQF8;A0A7I2YQI2;A0A7I2V613;A0A7I2V607;A0A7I2V3N2;A0A7I2V2M3;A0A7I2V3U3;A0A7I2V640;A0A7I2V685;A0A7I2YQI6;A0A7I2YQU2;Q5TFK1;A0A7I2YQC8;A0A7I2V4S8;A0A7I2V3K6;A0A7I2YQT9	Q13347	Q13347	EIF3I	Eukaryotic translation initiation factor 3 subunit I	MULTI-MSMS	LM-KD6	KD6	485.265	3	485.263	1452.77	50875.8	3.8439	0.0018653	0.22897	0.00011111	4.0728	0.0019764	485.264	25.217	0.35615	25.217	24.976	25.332	0					29	11	4	0	0	0	0.00013551	1	8191	95.264	81.585	1	27828000			29011	198	7389	8411	25153	25153
SGEVLVNVKEHSR	13	Unmodified	_SGEVLVNVKEHSR_							0	0	0	0	0	1	Q13347;A0A7I2YQF8;A0A7I2YQI2;A0A7I2V613;A0A7I2V607;A0A7I2V3N2;A0A7I2V2M3;A0A7I2V3U3;A0A7I2V640;A0A7I2V685;A0A7I2YQI6;A0A7I2YQU2;Q5TFK1;A0A7I2YQC8;A0A7I2V4S8;A0A7I2V3K6;A0A7I2YQT9	Q13347	Q13347	EIF3I	Eukaryotic translation initiation factor 3 subunit I	MULTI-MSMS	LM-KD8	KD8	485.267	3	485.263	1452.77	50798.2	4.9374	0.002396	0.60577	0.00029396	5.5432	0.0026899	485.264	25.143	0.31575	25.143	24.927	25.243	0					24	11	4	0	0	0	0.00014528	1	8173	93.823	78.947	1	15449000			29012	198	7389	8411	25154	25154
SGEVLVNVKEHSR	13	Unmodified	_SGEVLVNVKEHSR_							0	0	0	0	0	1	Q13347;A0A7I2YQF8;A0A7I2YQI2;A0A7I2V613;A0A7I2V607;A0A7I2V3N2;A0A7I2V2M3;A0A7I2V3U3;A0A7I2V640;A0A7I2V685;A0A7I2YQI6;A0A7I2YQU2;Q5TFK1;A0A7I2YQC8;A0A7I2V4S8;A0A7I2V3K6;A0A7I2YQT9	Q13347	Q13347	EIF3I	Eukaryotic translation initiation factor 3 subunit I	MULTI-MATCH	LM-KD8	KD8		2	727.392	1452.77	41955.2	4.1376	0.0030097	0.097185	7.0692e-05	4.2348	0.0030804	727.392	25.132	0.12194	25.132	25.047	25.169	0	-0.10664	0.0006597	NaN	158.41	7	3	3	NaN	NaN	NaN	NaN	0		NaN	NaN	0	3734000			29013	198	7389	8411
SGFGKFER	8	Unmodified	_SGFGKFER_							0	0	0	0	0	1	A0A2R8YF78;A0A2R8Y4A4;O00571;A0A0D9SFB3;A0A0D9SF53;A0A0D9SG12;A0A2R8YFS5;A0A2R8YCW1;A0A2R8Y5G6;F6S8Q4;A0A2R8YDH3;A0A2R8Y650;A0A2R8YCU0;A0A2R8YFR4;A0A2U3TZJ9;A0A2R8Y645	A0A2R8YF78;A0A2R8YFR4	A0A2R8YF78	DDX3X	ATP-dependent RNA helicase DDX3X	MULTI-MSMS	LM-KD4	KD4	464.24	2	464.238	926.461	51778.2	3.7813	0.0017554	0.089559	4.1577e-05	3.8708	0.001797	464.238	26.814	0.41613	26.814	26.656	27.072	0					29	13	4	0	0	0	0.012573	1	8765	114.89	59.453	1	50317000			29014	93;128	7390	8412	25155	25155
SGFGKFER	8	Unmodified	_SGFGKFER_							0	0	0	0	0	1	A0A2R8YF78;A0A2R8Y4A4;O00571;A0A0D9SFB3;A0A0D9SF53;A0A0D9SG12;A0A2R8YFS5;A0A2R8YCW1;A0A2R8Y5G6;F6S8Q4;A0A2R8YDH3;A0A2R8Y650;A0A2R8YCU0;A0A2R8YFR4;A0A2U3TZJ9;A0A2R8Y645	A0A2R8YF78;A0A2R8YFR4	A0A2R8YF78	DDX3X	ATP-dependent RNA helicase DDX3X	MULTI-MATCH	LM-KD3	KD3		2	464.238	926.461	NaN	1.6421	0.00076234	-0.15662	-7.2708e-05	1.4855	0.00068963	464.237	26.568	0.12265	26.568	26.486	26.609	0	-0.066104	-0.00027474	NaN	114.89	5	3	2	NaN	NaN	NaN	NaN	0		NaN	NaN	0	344770			29015	93;128	7390	8412
SGFGKFER	8	Unmodified	_SGFGKFER_							0	0	0	0	0	1	A0A2R8YF78;A0A2R8Y4A4;O00571;A0A0D9SFB3;A0A0D9SF53;A0A0D9SG12;A0A2R8YFS5;A0A2R8YCW1;A0A2R8Y5G6;F6S8Q4;A0A2R8YDH3;A0A2R8Y650;A0A2R8YCU0;A0A2R8YFR4;A0A2U3TZJ9;A0A2R8Y645	A0A2R8YF78;A0A2R8YFR4	A0A2R8YF78	DDX3X	ATP-dependent RNA helicase DDX3X	MULTI-MATCH	LM-KD6	KD6		2	464.238	926.461	51208.6	4.0467	0.0018786	0.0028985	1.3456e-06	4.0496	0.00188	464.238	26.622	0.28903	26.622	26.515	26.804	-3.5527e-15	-0.011688	-0.00012663	NaN	114.89	29	10	4	NaN	NaN	NaN	NaN	0		NaN	NaN	0	59089000			29016	93;128	7390	8412
SGFGKFER	8	Unmodified	_SGFGKFER_							0	0	0	0	0	1	A0A2R8YF78;A0A2R8Y4A4;O00571;A0A0D9SFB3;A0A0D9SF53;A0A0D9SG12;A0A2R8YFS5;A0A2R8YCW1;A0A2R8Y5G6;F6S8Q4;A0A2R8YDH3;A0A2R8Y650;A0A2R8YCU0;A0A2R8YFR4;A0A2U3TZJ9;A0A2R8Y645	A0A2R8YF78;A0A2R8YFR4	A0A2R8YF78	DDX3X	ATP-dependent RNA helicase DDX3X	MULTI-MATCH	LM-KD8	KD8		2	464.238	926.461	51547.4	4.708	0.0021856	0.45898	0.00021308	5.167	0.0023987	464.238	26.532	0.32291	26.532	26.421	26.744	0	-0.10199	0.00029683	NaN	114.89	32	11	4	NaN	NaN	NaN	NaN	0		NaN	NaN	0	47965000			29017	93;128	7390	8412
SGFNLEELEK	10	Unmodified	_SGFNLEELEK_							0	0	0	0	0	0	Q9BVP2	Q9BVP2	Q9BVP2	GNL3	Guanine nucleotide-binding protein-like 3	MULTI-MSMS	LM-KD6	KD6	583.293	2	583.29	1164.57	44734.9	4.0465	0.0023603	-0.198	-0.00011549	3.8485	0.0022448	583.29	75.212	0.40979	75.212	75.007	75.416	0					33	15	3	0	0	0	0.026519	1	29833	68.846	32.145	1	7877200			29018	1050	7391	8413	25156	25156
SGFNLEELEK	10	Unmodified	_SGFNLEELEK_							0	0	0	0	0	0	Q9BVP2	Q9BVP2	Q9BVP2	GNL3	Guanine nucleotide-binding protein-like 3	MULTI-MSMS	LM-KD8	KD8	583.292	2	583.29	1164.57	45499.3	4.0741	0.0023764	-0.75698	-0.00044154	3.3171	0.0019349	583.29	74.149	0.50892	74.149	73.911	74.42	0					42	19	3	0	0	0	0.0211	1	29421	72.243	30.591	1	10109000			29019	1050	7391	8413	25157	25157
SGFNLEELEK	10	Unmodified	_SGFNLEELEK_							0	0	0	0	0	0	Q9BVP2	Q9BVP2	Q9BVP2	GNL3	Guanine nucleotide-binding protein-like 3	MULTI-MATCH	LM-KD4	KD4		2	583.29	1164.57	44599.7	4.2805	0.0024968	-1.0037	-0.00058547	3.2767	0.0019113	583.29	74.93	0.54432	74.93	74.723	75.267	0	-0.14074	-0.00047186	NaN	68.846	37	19	3	NaN	NaN	NaN	NaN	0		NaN	NaN	0	6058300			29020	1050	7391	8413
SGFNLEELEKNNAQSIR	17	Unmodified	_SGFNLEELEKNNAQSIR_							0	0	0	0	0	1	Q9BVP2	Q9BVP2	Q9BVP2	GNL3	Guanine nucleotide-binding protein-like 3	MULTI-MSMS	LM-KD4	KD4	650.332	3	650.329	1947.97	43159.6	3.7173	0.0024174	0.5561	0.00036165	4.2734	0.0027791	650.33	72.335	0.36223	72.335	72.148	72.511	0					48	17	4	0	0	0	0.00052257	1	28433	78.661	64.189	1	11406000			29021	1050	7392	8414	25158	25158
SGFSSVSVSR	10	Unmodified	_SGFSSVSVSR_							0	0	0	0	0	0	CON__P02538;P02538	CON__P02538	CON__P02538	KRT6A	Keratin, type II cytoskeletal 6A	MULTI-MSMS	LM-KD5	KD5	507.261	2	506.757	1011.5	51258.9	3.5663	0.0018072	0.49194	0.00024929	4.0582	0.0020565	506.757	35.643	0.26977	35.643	35.517	35.787	0					36	25	2	0	0	0	0.011204	1	12104	81.263	38.399	1	7304300		+	29022	274	7393	8415	25159	25159
SGGASHSELIHNLR	14	Unmodified	_SGGASHSELIHNLR_							0	0	0	0	0	0	A0A0A0MRJ6;P22061;A0A3F2YNX8;F6S8N6;F8WDT3;F8WAV5;F8WAX2;H7C4X2	A0A0A0MRJ6	A0A0A0MRJ6	PCMT1	Protein-L-isoaspartate O-methyltransferase;Protein-L-isoaspartate(D-aspartate) O-methyltransferase	MSMS	LM-KD5	KD5	739.385	2	739.379	1476.74	NaN	NaN	NaN	NaN	NaN	NaN	NaN	NaN	25.63	1	25.63	25.13	26.13	0								0	0	0	1.2242e-70	1	7891	224.42	195.69	1				29023	57	7394	8416	25160	25160
SGGASHSELIHNLR	14	Unmodified	_SGGASHSELIHNLR_							0	0	0	0	0	0	A0A0A0MRJ6;P22061;A0A3F2YNX8;F6S8N6;F8WDT3;F8WAV5;F8WAX2;H7C4X2	A0A0A0MRJ6	A0A0A0MRJ6	PCMT1	Protein-L-isoaspartate O-methyltransferase;Protein-L-isoaspartate(D-aspartate) O-methyltransferase	MULTI-MSMS	LM-KD7	KD7	739.385	2	739.379	1476.74	43110.3	4.7786	0.0035332	-1.0506	-0.0007768	3.728	0.0027564	739.379	25.578	0.17654	25.578	25.5	25.676	-3.5527e-15					11	5	3	0	0	0	4.6035e-05	1	7875	115	95.873	1	1836900			29024	57	7394	8416	25161	25161
SGGASHSELIHNLRK	15	Unmodified	_SGGASHSELIHNLRK_							0	0	0	0	0	1	A0A0A0MRJ6;P22061;F6S8N6;F8WDT3;F8WAV5;F8WAX2	A0A0A0MRJ6	A0A0A0MRJ6	PCMT1	Protein-L-isoaspartate O-methyltransferase;Protein-L-isoaspartate(D-aspartate) O-methyltransferase	MULTI-MSMS	LM-KD3	KD3	535.954	3	535.953	1604.84	48177.5	2.2043	0.0011814	-0.73954	-0.00039636	1.4648	0.00078506	535.953	22.676	0.1731	22.676	22.571	22.745	3.5527e-15					13	4	4	0	0	0	5.9703e-21	1	6557	190.24	173.17	1	19740000			29025	57	7395	8417	25162	25162
SGGASHSELIHNLRK	15	Unmodified	_SGGASHSELIHNLRK_							0	0	0	0	0	1	A0A0A0MRJ6;P22061;F6S8N6;F8WDT3;F8WAV5;F8WAX2	A0A0A0MRJ6	A0A0A0MRJ6	PCMT1	Protein-L-isoaspartate O-methyltransferase;Protein-L-isoaspartate(D-aspartate) O-methyltransferase	MULTI-MSMS	LM-KD3	KD3	803.928	2	803.426	1604.84	41919.2	2.0086	0.0016137	-0.41265	-0.00033153	1.5959	0.0012822	804.43	22.675	0.14101	22.675	22.571	22.712	0					7	3	3	0	0	0	1.4565e-19	1	6565	176.05	139.63	1	4676200			29026	57	7395	8417	25163	25163
SGGASHSELIHNLRK	15	Unmodified	_SGGASHSELIHNLRK_							0	0	0	0	0	1	A0A0A0MRJ6;P22061;F6S8N6;F8WDT3;F8WAV5;F8WAX2	A0A0A0MRJ6	A0A0A0MRJ6	PCMT1	Protein-L-isoaspartate O-methyltransferase;Protein-L-isoaspartate(D-aspartate) O-methyltransferase	MULTI-MSMS	LM-KD5	KD5	535.956	3	535.953	1604.84	48269.3	3.3638	0.0018028	0.66996	0.00035907	4.0338	0.0021619	535.954	22.16	0.21485	22.16	21.989	22.204	0					14	5	4	0	0	0	1.478e-09	1	6384	145.92	123.61	1	13187000			29027	57	7395	8417	25164	25164
SGGASHSELIHNLRK	15	Unmodified	_SGGASHSELIHNLRK_							0	0	0	0	0	1	A0A0A0MRJ6;P22061;F6S8N6;F8WDT3;F8WAV5;F8WAX2	A0A0A0MRJ6	A0A0A0MRJ6	PCMT1	Protein-L-isoaspartate O-methyltransferase;Protein-L-isoaspartate(D-aspartate) O-methyltransferase	MULTI-MSMS	LM-KD7	KD7	535.956	3	535.953	1604.84	48379.8	4.4792	0.0024007	0.47954	0.00025701	4.9588	0.0026577	535.954	22.093	0.2561	22.093	21.962	22.218	0					29	7	5	0	0	0	6.5639e-05	1	6315	102.65	83.98	1	8522200			29028	57	7395	8417	25165	25165
SGGASHSELIHNLRK	15	Unmodified	_SGGASHSELIHNLRK_							0	0	0	0	0	1	A0A0A0MRJ6;P22061;F6S8N6;F8WDT3;F8WAV5;F8WAX2	A0A0A0MRJ6	A0A0A0MRJ6	PCMT1	Protein-L-isoaspartate O-methyltransferase;Protein-L-isoaspartate(D-aspartate) O-methyltransferase	MULTI-MATCH	LM-KD5	KD5		2	803.426	1604.84	40840.3	2.6749	0.0021491	0.29642	0.00023815	2.9713	0.0023872	803.928	22.156	0.14247	22.156	22.061	22.204	0	-0.15051	-0.00020831	NaN	176.05	5	3	2	NaN	NaN	NaN	NaN	0		NaN	NaN	0	2034700			29029	57	7395	8417
SGGASHSELIHNLRK	15	Unmodified	_SGGASHSELIHNLRK_							0	0	0	0	0	1	A0A0A0MRJ6;P22061;F6S8N6;F8WDT3;F8WAV5;F8WAX2	A0A0A0MRJ6	A0A0A0MRJ6	PCMT1	Protein-L-isoaspartate O-methyltransferase;Protein-L-isoaspartate(D-aspartate) O-methyltransferase	MULTI-MATCH	LM-KD7	KD7		2	803.426	1604.84	42000.3	3.4691	0.0027871	1.5585	0.0012521	5.0275	0.0040392	803.929	22.088	0.14659	22.088	21.998	22.145	0	-0.21838	0.0018196	NaN	176.05	8	4	2	NaN	NaN	NaN	NaN	0		NaN	NaN	0	862790			29030	57	7395	8417
SGGGFSSGSAGIINYQR	17	Unmodified	_SGGGFSSGSAGIINYQR_							0	0	0	0	0	0	P04264;CON__P04264	P04264	P04264	KRT1	Keratin, type II cytoskeletal 1	MULTI-MSMS	LM-KD3	KD3	829.401	2	829.4	1656.79	39426.8	2.1666	0.001797	0.19032	0.00015785	2.3569	0.0019548	829.4	63.105	0.44294	63.105	62.884	63.327	-7.1054e-15					50	20	4	0	0	0	0.0011323	1	23176	84.479	72.613	1	2455200		+	29031	555	7396	8418	25166	25166
SGGGFSSGSAGIINYQR	17	Unmodified	_SGGGFSSGSAGIINYQR_							0	0	0	0	0	0	P04264;CON__P04264	P04264	P04264	KRT1	Keratin, type II cytoskeletal 1	MULTI-MSMS	LM-KD4	KD4	829.404	2	829.4	1656.79	38849.2	3.6362	0.0030158	0.53245	0.00044161	4.1686	0.0034574	829.401	61.657	0.24136	61.657	61.573	61.814	0					17	10	2	0	0	0	2.6781e-05	1	23840	113.61	94.002	1	3588900		+	29032	555	7396	8418	25167	25167
SGGGFSSGSAGIINYQR	17	Unmodified	_SGGGFSSGSAGIINYQR_							0	0	0	0	0	0	P04264;CON__P04264	P04264	P04264	KRT1	Keratin, type II cytoskeletal 1	MULTI-MSMS	LM-KD5	KD5	829.905	2	829.4	1656.79	39075.6	3.4338	0.002848	0.026336	2.1843e-05	3.4602	0.0028699	829.4	61.721	0.40164	61.721	61.534	61.935	7.1054e-15					61	27	3	0	0	0	4.4024e-07	1	22692	122.7	108.93	1	3679500		+	29033	555	7396	8418	25168	25168
SGGGFSSGSAGIINYQR	17	Unmodified	_SGGGFSSGSAGIINYQR_							0	0	0	0	0	0	P04264;CON__P04264	P04264	P04264	KRT1	Keratin, type II cytoskeletal 1	MULTI-MSMS	LM-KD6	KD6	829.403	2	829.4	1656.79	39255.7	3.5796	0.002969	2.0169	0.0016728	5.5966	0.0046418	829.402	61.791	0.26281	61.791	61.665	61.927	0					15	11	2	0	0	0	0.0010575	1	24055	87.001	73.648	1	6181200		+	29034	555	7396	8418	25169	25169
SGGGFSSGSAGIINYQR	17	Unmodified	_SGGGFSSGSAGIINYQR_							0	0	0	0	0	0	P04264;CON__P04264	P04264	P04264	KRT1	Keratin, type II cytoskeletal 1	MULTI-MSMS	LM-KD7	KD7	829.904	2	829.4	1656.79	38637.2	4.5725	0.0037924	-0.50099	-0.00041552	4.0715	0.0033769	829.4	61.6	0.42366	61.6	61.346	61.77	-7.1054e-15					49	17	4	0	0	0	1.4191e-16	2	22937	152.85	135.42	1	7465700		+	29035	555	7396	8418	25170;25171	25171
SGGGFSSGSAGIINYQR	17	Unmodified	_SGGGFSSGSAGIINYQR_							0	0	0	0	0	0	P04264;CON__P04264	P04264	P04264	KRT1	Keratin, type II cytoskeletal 1	MULTI-MSMS	LM-KD8	KD8	829.404	2	829.4	1656.79	38366.6	3.8286	0.0031754	0.36119	0.00029957	4.1898	0.003475	829.401	60.856	0.30909	60.856	60.726	61.035	7.1054e-15					26	13	3	0	0	0	1.0878e-10	1	23735	132.56	109.19	1	9009200		+	29036	555	7396	8418	25172	25172
SGGGFSSGSAGIINYQRR	18	Unmodified	_SGGGFSSGSAGIINYQRR_							0	0	0	0	0	1	P04264;CON__P04264	P04264	P04264	KRT1	Keratin, type II cytoskeletal 1	MULTI-MSMS	LM-KD7	KD7	605.305	3	605.303	1812.89	45463.7	4.518	0.0027347	-0.24968	-0.00015113	4.2683	0.0025836	605.303	48.161	0.37347	48.161	47.922	48.296	0					36	16	3	0	0	0	0.0062494	1	17309	45.257	34.402	1	4338400		+	29037	555	7397	8419	25173	25173
SGGGGGGGGCGGGGGVSSLR	20	Unmodified	_SGGGGGGGGCGGGGGVSSLR_							0	0	0	0	0	0	CON__P13645;P13645	CON__P13645	CON__P13645	KRT10	Keratin, type I cytoskeletal 10	MULTI-MSMS	LM-KD3	KD3	775.342	2	775.342	1548.67	40268	2.2787	0.0017668	-2.2505	-0.0017449	0.028152	2.1828e-05	775.34	25.101	0.21187	25.101	24.968	25.18	0					23	12	3	0	0	0	1.8917e-07	1	7561	115.82	99.925	1	5909800		+	29038	282	7398	8420	25174	25174
SGGGGGGGGCGGGGGVSSLR	20	Unmodified	_SGGGGGGGGCGGGGGVSSLR_							0	0	0	0	0	0	CON__P13645;P13645	CON__P13645	CON__P13645	KRT10	Keratin, type I cytoskeletal 10	MSMS	LM-KD5	KD5	775.345	2	775.342	1548.67	NaN	NaN	NaN	NaN	NaN	NaN	NaN	NaN	24.356	1	24.356	23.856	24.856	0								0	0	0	0.0013114	1	7337	72.175	52.932	1			+	29039	282	7398	8420	25175	25175
SGGGGGGGGSSWGGR	15	Unmodified	_SGGGGGGGGSSWGGR_							0	0	0	0	0	0	Q13151	Q13151	Q13151	HNRNPA0	Heterogeneous nuclear ribonucleoprotein A0	MULTI-MSMS	LM-KD4	KD4	596.76	2	596.758	1191.5	46130.8	3.038	0.001813	0.27511	0.00016417	3.3131	0.0019771	596.759	21.371	0.20337	21.371	21.252	21.455	0					16	5	4	0	0	0	1.9057e-23	1	6262	208.17	177.92	1	20927000			29040	810	7399	8421	25176	25176
SGGGGGGGGSSWGGR	15	Unmodified	_SGGGGGGGGSSWGGR_							0	0	0	0	0	0	Q13151	Q13151	Q13151	HNRNPA0	Heterogeneous nuclear ribonucleoprotein A0	MULTI-MSMS	LM-KD6	KD6	596.76	2	596.758	1191.5	44679	3.2589	0.0019448	0.23995	0.00014319	3.4989	0.002088	596.758	21.155	0.23027	21.155	21.038	21.268	0					11	6	2	0	0	0	1.1771e-22	1	6263	203.03	176.76	1	27587000			29041	810	7399	8421	25177	25177
SGGGGGGGGSSWGGR	15	Unmodified	_SGGGGGGGGSSWGGR_							0	0	0	0	0	0	Q13151	Q13151	Q13151	HNRNPA0	Heterogeneous nuclear ribonucleoprotein A0	MULTI-MSMS	LM-KD8	KD8	597.262	2	596.758	1191.5	45964.9	4.2595	0.0025419	0.5485	0.00032732	4.808	0.0028692	596.758	21.093	0.19317	21.093	20.977	21.17	0					12	5	3	0	0	0	6.0226e-20	1	6249	184.55	154.3	1	20248000			29042	810	7399	8421	25178	25178
SGGGGGGGGSSWGGR	15	Unmodified	_SGGGGGGGGSSWGGR_							0	0	0	0	0	0	Q13151	Q13151	Q13151	HNRNPA0	Heterogeneous nuclear ribonucleoprotein A0	MULTI-MATCH	LM-KD5	KD5		2	596.758	1191.5	43649.3	2.8028	0.0016726	-0.52653	-0.00031421	2.2763	0.0013584	596.758	20.848	0.26306	20.848	20.722	20.985	0	-0.26858	-0.00082636	NaN	208.17	10	7	2	NaN	NaN	NaN	NaN	0		NaN	NaN	0	2254400			29043	810	7399	8421
SGGGGGGGLGSGGSIR	16	Unmodified	_SGGGGGGGLGSGGSIR_							0	0	0	0	0	0	P35527;CON__P35527	P35527	P35527	KRT9	Keratin, type I cytoskeletal 9	MULTI-MSMS	LM-KD3	KD3	616.805	2	616.803	1231.59	44786.6	2.0396	0.0012581	0.92415	0.00057002	2.9638	0.0018281	616.803	25.546	0.60734	25.546	25.382	25.989	0					62	18	5	0	0	0	7.8656e-52	1	7750	250.67	218.74	1	155220000		+	29044	639	7400	8422	25179	25179
SGGGGGGGLGSGGSIR	16	Unmodified	_SGGGGGGGLGSGGSIR_							0	0	0	0	0	0	P35527;CON__P35527	P35527	P35527	KRT9	Keratin, type I cytoskeletal 9	MULTI-MSMS	LM-KD5	KD5	616.805	2	616.803	1231.59	44913.6	4.6661	0.002878	-0.50125	-0.00030917	4.1648	0.0025689	616.802	24.813	0.63701	24.813	24.67	25.307	0					55	19	5	0	0	0	1.606e-24	1	7504	206.03	181.1	1	144400000		+	29045	639	7400	8422	25180	25180
SGGGGGGGLGSGGSIR	16	Unmodified	_SGGGGGGGLGSGGSIR_							0	0	0	0	0	0	P35527;CON__P35527	P35527	P35527	KRT9	Keratin, type I cytoskeletal 9	MULTI-MSMS	LM-KD7	KD7	616.806	2	616.803	1231.59	44680.8	3.544	0.0021859	0.9269	0.00057172	4.4709	0.0027576	616.803	24.788	0.69108	24.788	24.627	25.318	0					50	18	5	0	0	0	5.4159e-24	1	7478	198.57	166.64	1	263280000		+	29046	639	7400	8422	25181	25181
SGGGGGGGLGSGGSIR	16	Unmodified	_SGGGGGGGLGSGGSIR_							0	0	0	0	0	0	P35527;CON__P35527	P35527	P35527	KRT9	Keratin, type I cytoskeletal 9	MULTI-MATCH	LM-KD4	KD4		2	616.803	1231.59	45131.4	3.2066	0.0019778	0.087177	5.3771e-05	3.2938	0.0020316	616.803	25.717	0.32777	25.717	25.559	25.886	0	0.16989	-0.00041092	NaN	250.67	27	9	4	NaN	NaN	NaN	NaN	0		NaN	NaN	0	72879000		+	29047	639	7400	8422
SGGGGGGGLGSGGSIR	16	Unmodified	_SGGGGGGGLGSGGSIR_							0	0	0	0	0	0	P35527;CON__P35527	P35527	P35527	KRT9	Keratin, type I cytoskeletal 9	MULTI-MATCH	LM-KD6	KD6		2	616.803	1231.59	44655.2	3.1611	0.0019498	-0.34393	-0.00021214	2.8172	0.0017377	616.802	25.505	0.49019	25.505	25.367	25.857	0	0.4696	-0.00046667	NaN	206.03	40	17	5	NaN	NaN	NaN	NaN	0		NaN	NaN	0	117140000		+	29048	639	7400	8422
SGGGGGGGLGSGGSIR	16	Unmodified	_SGGGGGGGLGSGGSIR_							0	0	0	0	0	0	P35527;CON__P35527	P35527	P35527	KRT9	Keratin, type I cytoskeletal 9	MULTI-MATCH	LM-KD8	KD8		2	616.803	1231.59	44738.5	4.3477	0.0026817	-0.14231	-8.7776e-05	4.2054	0.0025939	616.803	25.379	0.29879	25.379	25.2	25.499	0	-0.16858	-0.00069401	NaN	250.67	23	7	5	NaN	NaN	NaN	NaN	0		NaN	NaN	0	98759000		+	29049	639	7400	8422
SGGGGGGGLGSGGSIRSSYSR	21	Unmodified	_SGGGGGGGLGSGGSIRSSYSR_							0	0	0	0	0	1	P35527;CON__P35527	P35527	P35527	KRT9	Keratin, type I cytoskeletal 9	MSMS	LM-KD5	KD5	604.96	3	604.958	1811.85	NaN	NaN	NaN	NaN	NaN	NaN	NaN	NaN	27.712	1	27.712	27.212	28.212	0								0	0	0	0.0019469	1	8796	54.117	39.698	1			+	29050	639	7401	8423	25182	25182
SGGGGGRFSSCGGGGGSFGAGGGFGSR	27	Unmodified	_SGGGGGRFSSCGGGGGSFGAGGGFGSR_							0	0	0	0	0	1	P04264;CON__P04264	P04264	P04264	KRT1	Keratin, type II cytoskeletal 1	MULTI-MSMS	LM-KD3	KD3	765.332	3	765.33	2292.97	40360.1	2.3393	0.0017903	0.17016	0.00013023	2.5094	0.0019205	765.33	46.164	0.23317	46.164	46.034	46.267	0					24	11	4	0	0	0	1.2783e-09	1	16274	82.089	77.331	1	1561500		+	29051	555	7402	8424	25183	25183
SGGGGGRFSSCGGGGGSFGAGGGFGSR	27	Unmodified	_SGGGGGRFSSCGGGGGSFGAGGGFGSR_							0	0	0	0	0	1	P04264;CON__P04264	P04264	P04264	KRT1	Keratin, type II cytoskeletal 1	MSMS	LM-KD7	KD7	765.333	3	765.33	2292.97	NaN	NaN	NaN	NaN	NaN	NaN	NaN	NaN	44.268	1	44.268	43.768	44.768	0								0	0	0	2.2548e-15	1	15697	98.84	90.45	1			+	29052	555	7402	8424	25184	25184
SGGLGGSHALLLLR	14	Unmodified	_SGGLGGSHALLLLR_							0	0	0	0	0	0	P42704;C9JCA9;B8ZZ38;A0A0C4DG06	P42704	P42704	LRPPRC	Leucine-rich PPR motif-containing protein, mitochondrial	MULTI-MSMS	LM-KD6	KD6	451.27	3	450.933	1349.78	50990.7	4.2867	0.001933	0.58958	0.00026586	4.8762	0.0021989	450.934	67.203	0.45015	67.203	67.008	67.458	0					41	18	3	0	0	0	0.031763	1	26365	32.734	24.63	1	9530100			29053	657	7403	8425	25185	25185
SGGLGGSHALLLLR	14	Unmodified	_SGGLGGSHALLLLR_							0	0	0	0	0	0	P42704;C9JCA9;B8ZZ38;A0A0C4DG06	P42704	P42704	LRPPRC	Leucine-rich PPR motif-containing protein, mitochondrial	MULTI-MSMS	LM-KD8	KD8	450.935	3	450.933	1349.78	52147.3	4.2502	0.0019166	0.15631	7.0483e-05	4.4066	0.0019871	450.933	65.921	0.40382	65.921	65.777	66.181	0					73	19	5	0	0	0	0.027562	1	25916	35.809	29.932	1	15022000			29054	657	7403	8425	25186	25186
SGGLGGSHALLLLR	14	Unmodified	_SGGLGGSHALLLLR_							0	0	0	0	0	0	P42704;C9JCA9;B8ZZ38;A0A0C4DG06	P42704	P42704	LRPPRC	Leucine-rich PPR motif-containing protein, mitochondrial	MULTI-MATCH	LM-KD4	KD4		3	450.933	1349.78	51774.3	4.2193	0.0019026	0.54459	0.00024557	4.7639	0.0021482	450.934	66.965	0.49742	66.965	66.76	67.257	0	-0.11889	-3.0292e-05	NaN	32.734	43	20	3	NaN	NaN	NaN	NaN	0		NaN	NaN	0	9014700			29055	657	7403	8425
SGGNSYGSGGASYNPGSHGGYGGGSGGGSSYQGK	34	Unmodified	_SGGNSYGSGGASYNPGSHGGYGGGSGGGSSYQGK_							0	0	0	0	0	0	Q12906;K7ELV3	Q12906	Q12906	ILF3	Interleukin enhancer-binding factor 3	MULTI-MSMS	LM-KD4	KD4	1005.09	3	1004.75	3011.23	37781.1	4.0594	0.0040786	-0.53583	-0.00053838	3.5235	0.0035403	1005.08	34.026	0.28878	34.026	33.87	34.158	0					36	15	4	0	0	0	2.8448e-58	2	12009	155.71	148.67	1	7332800			29056	806	7404	8426	25187;25188	25187
SGGNSYGSGGASYNPGSHGGYGGGSGGGSSYQGK	34	Unmodified	_SGGNSYGSGGASYNPGSHGGYGGGSGGGSSYQGK_							0	0	0	0	0	0	Q12906;K7ELV3	Q12906	Q12906	ILF3	Interleukin enhancer-binding factor 3	MULTI-MSMS	LM-KD6	KD6	1005.42	3	1004.75	3011.23	36608.6	2.8198	0.0028332	-0.28391	-0.00028526	2.5359	0.002548	1005.42	33.699	0.30617	33.699	33.572	33.878	0					53	18	4	0	0	0	1.5891e-47	2	12037	140.34	138.02	1	9991200			29057	806	7404	8426	25189;25190	25189
SGGNSYGSGGASYNPGSHGGYGGGSGGGSSYQGK	34	Unmodified	_SGGNSYGSGGASYNPGSHGGYGGGSGGGSSYQGK_							0	0	0	0	0	0	Q12906;K7ELV3	Q12906	Q12906	ILF3	Interleukin enhancer-binding factor 3	MSMS	LM-KD8	KD8	1004.75	3	1004.75	3011.23	NaN	NaN	NaN	NaN	NaN	NaN	NaN	NaN	32.669	1	32.669	32.169	33.169	0								0	0	0	1.341e-33	1	11676	102.8	95.847	1				29058	806	7404	8426	25191	25191
SGGPVVVLVQLEREEEVTGPVIAPLFPQK	29	Unmodified	_SGGPVVVLVQLEREEEVTGPVIAPLFPQK_							0	0	0	0	0	1	O75643	O75643	O75643	SNRNP200	U5 small nuclear ribonucleoprotein 200 kDa helicase	MULTI-MSMS	LM-KD6	KD6	1030.25	3	1029.91	3086.7	36257.3	3.123	0.0032164	0.5479	0.00056429	3.6709	0.0037807	1030.24	136.79	0.5569	136.79	136.57	137.13	0					82	37	4	0	0	0	0.016603	1	55486	26.273	21.008	1	498130			29059	531	7405	8427	25192	25192
SGGPVVVLVQLEREEEVTGPVIAPLFPQK	29	Unmodified	_SGGPVVVLVQLEREEEVTGPVIAPLFPQK_							0	0	0	0	0	1	O75643	O75643	O75643	SNRNP200	U5 small nuclear ribonucleoprotein 200 kDa helicase	MULTI-MATCH	LM-KD4	KD4		3	1029.91	3086.7	37162.7	3.4416	0.0035445	-0.54182	-0.00055802	2.8997	0.0029865	1030.24	136.41	0.27894	136.41	136.17	136.45	0	-0.091452	-0.0020918	NaN	26.273	24	21	2	NaN	NaN	NaN	NaN	0		NaN	NaN	0	510340			29060	531	7405	8427
SGGPVVVLVQLEREEEVTGPVIAPLFPQK	29	Unmodified	_SGGPVVVLVQLEREEEVTGPVIAPLFPQK_							0	0	0	0	0	1	O75643	O75643	O75643	SNRNP200	U5 small nuclear ribonucleoprotein 200 kDa helicase	MULTI-MATCH	LM-KD8	KD8		3	1029.91	3086.7	36228.3	3.2555	0.0033528	0.28359	0.00029207	3.5391	0.0036449	1030.58	136.3	0.44352	136.3	136.08	136.52	-2.8422e-14	-0.20041	0.00045845	NaN	26.273	46	26	3	NaN	NaN	NaN	NaN	0		NaN	NaN	0	485680			29061	531	7405	8427
SGGQVRDEYR	10	Unmodified	_SGGQVRDEYR_							0	0	0	0	0	1	P52298;C9JQX9;B3KSB0	P52298	P52298	NCBP2	Nuclear cap-binding protein subunit 2	MSMS	LM-KD6	KD6	583.783	2	583.781	1165.55	NaN	NaN	NaN	NaN	NaN	NaN	NaN	NaN	18.537	1	18.537	18.037	19.037	0								0	0	0	0.031228	1	4980	78.61	19.693	1				29062	686	7406	8428	25193	25193
SGGQVRDEYR	10	Unmodified	_SGGQVRDEYR_							0	0	0	0	0	1	P52298;C9JQX9;B3KSB0	P52298	P52298	NCBP2	Nuclear cap-binding protein subunit 2	MULTI-MSMS	LM-KD8	KD8	584.284	2	583.781	1165.55	45414	3.5048	0.002046	0.25032	0.00014613	3.7551	0.0021921	583.781	18.406	0.1884	18.406	18.328	18.516	0					11	5	3	0	0	0	0.00267	1	4935	103.7	33.702	1	18256000			29063	686	7406	8428	25194	25194
SGGQVRDEYR	10	Unmodified	_SGGQVRDEYR_							0	0	0	0	0	1	P52298;C9JQX9;B3KSB0	P52298	P52298	NCBP2	Nuclear cap-binding protein subunit 2	MULTI-MATCH	LM-KD4	KD4		2	583.781	1165.55	47048.4	3.3671	0.0019657	-0.58605	-0.00034213	2.7811	0.0016235	583.781	18.549	0.16889	18.549	18.464	18.633	0	0.071755	-0.0001888	NaN	103.7	7	4	2	NaN	NaN	NaN	NaN	0		NaN	NaN	0	13541000			29064	686	7406	8428
SGGQVRDEYRQDYDAGR	17	Unmodified	_SGGQVRDEYRQDYDAGR_							0	0	0	0	0	2	P52298;C9JQX9;B3KSB0	P52298	P52298	NCBP2	Nuclear cap-binding protein subunit 2	MULTI-MSMS	LM-KD4	KD4	658.305	3	657.968	1970.88	43202.5	3.1548	0.0020757	-0.53766	-0.00035376	2.6171	0.001722	658.302	24.414	0.21002	24.414	24.284	24.494	0					14	6	3	0	0	0	0.00040535	1	7663	85.636	49.614	1	7651900			29065	686	7407	8429	25195	25195
SGGQVRDEYRQDYDAGR	17	Unmodified	_SGGQVRDEYRQDYDAGR_							0	0	0	0	0	2	P52298;C9JQX9;B3KSB0	P52298	P52298	NCBP2	Nuclear cap-binding protein subunit 2	MULTI-MSMS	LM-KD6	KD6	658.304	3	657.968	1970.88	42589.3	2.8949	0.0019047	-0.8223	-0.00054105	2.0726	0.0013637	657.967	24.077	0.26216	24.077	23.959	24.221	0					15	7	3	0	0	0	2.6379e-11	1	7659	135.27	99.25	1	13675000			29066	686	7407	8429	25196	25196
SGGVGGSNTNWK	12	Unmodified	_SGGVGGSNTNWK_							0	0	0	0	0	0	P27694;I3L4R8	P27694	P27694	RPA1	Replication protein A 70 kDa DNA-binding subunit;Replication protein A 70 kDa DNA-binding subunit, N-terminally processed	MULTI-MSMS	LM-KD3	KD3	582.278	2	582.276	1162.54	46876.4	1.0114	0.00058889	0.98471	0.00057337	1.9961	0.0011623	582.276	25.862	0.28593	25.862	25.733	26.019	0					19	9	3	0	0	0	0.00029048	1	7880	110.53	88.683	1	7206600			29067	626	7408	8430	25197	25197
SGGVGGSNTNWK	12	Unmodified	_SGGVGGSNTNWK_							0	0	0	0	0	0	P27694;I3L4R8	P27694	P27694	RPA1	Replication protein A 70 kDa DNA-binding subunit;Replication protein A 70 kDa DNA-binding subunit, N-terminally processed	MULTI-MSMS	LM-KD5	KD5	582.278	2	582.276	1162.54	46364.5	2.555	0.0014877	3.4726	0.002022	6.0276	0.0035097	582.278	25.142	0.25571	25.142	24.978	25.233	-3.5527e-15					10	6	2	0	0	0	0.0025641	1	7667	83.862	60.433	1	4523000			29068	626	7408	8430	25198	25198
SGGVGGSNTNWK	12	Unmodified	_SGGVGGSNTNWK_							0	0	0	0	0	0	P27694;I3L4R8	P27694	P27694	RPA1	Replication protein A 70 kDa DNA-binding subunit;Replication protein A 70 kDa DNA-binding subunit, N-terminally processed	MULTI-MSMS	LM-KD6	KD6	582.278	2	582.276	1162.54	47654.4	2.6737	0.0015569	0.77742	0.00045267	3.4512	0.0020095	582.276	25.773	0.1635	25.773	25.724	25.887	-3.5527e-15					10	7	2	0	0	0	0.0055216	1	8462	78.098	56.012	1	8627700			29069	626	7408	8430	25199	25199
SGGVGGSNTNWK	12	Unmodified	_SGGVGGSNTNWK_							0	0	0	0	0	0	P27694;I3L4R8	P27694	P27694	RPA1	Replication protein A 70 kDa DNA-binding subunit;Replication protein A 70 kDa DNA-binding subunit, N-terminally processed	MULTI-MATCH	LM-KD8	KD8		2	582.276	1162.54	48879.2	3.2406	0.0018869	-0.2662	-0.000155	2.9744	0.0017319	582.276	25.661	0.15256	25.661	25.574	25.727	0	-0.10419	-0.0011029	NaN	110.53	7	6	2	NaN	NaN	NaN	NaN	0		NaN	NaN	0	4855300			29070	626	7408	8430
SGIYETR	7	Unmodified	_SGIYETR_							0	0	0	0	0	0	A0A087WY71;Q96CW1;E9PFW3	A0A087WY71	A0A087WY71	AP2M1	AP-2 complex subunit mu	MSMS	LM-KD4	KD4	413.21	2	413.209	824.403	NaN	NaN	NaN	NaN	NaN	NaN	NaN	NaN	24.25	1	24.25	23.75	24.75	0								0	0	0	0.022437	1	7606	95.541	45.422	1				29071	43	7409	8431	25200	25200
SGIYETR	7	Unmodified	_SGIYETR_							0	0	0	0	0	0	A0A087WY71;Q96CW1;E9PFW3	A0A087WY71	A0A087WY71	AP2M1	AP-2 complex subunit mu	MULTI-MSMS	LM-KD6	KD6	413.21	2	413.209	824.403	54918.7	3.5664	0.0014737	-0.10886	-4.4983e-05	3.4575	0.0014287	413.209	23.998	0.42418	23.998	23.797	24.221	3.5527e-15					19	12	2	0	0	0	0.023218	1	7605	107.67	63.063	1	17149000			29072	43	7409	8431	25201	25201
SGIYETR	7	Unmodified	_SGIYETR_							0	0	0	0	0	0	A0A087WY71;Q96CW1;E9PFW3	A0A087WY71	A0A087WY71	AP2M1	AP-2 complex subunit mu	MULTI-MSMS	LM-KD8	KD8	413.211	2	413.209	824.403	54896.7	4.4355	0.0018328	-0.074577	-3.0816e-05	4.3609	0.001802	413.209	23.885	0.29968	23.885	23.732	24.031	0					21	8	3	0	0	0	0.018869	1	7576	115.46	59.433	1	21823000			29073	43	7409	8431	25202	25202
SGKAPILIATDVASR	15	Unmodified	_SGKAPILIATDVASR_							0	0	0	0	0	1	A0A1X7SBZ2;A0A5H1ZRQ2;Q92841;A0A0U1RQJ0	A0A1X7SBZ2	A0A1X7SBZ2	DDX17	Probable ATP-dependent RNA helicase DDX17	MULTI-MSMS	LM-KD4	KD4	500.962	3	500.291	1497.85	49597.5	3.6808	0.0018415	0.75577	0.00037811	4.4365	0.0022196	500.291	56.418	0.7563	56.418	56.239	56.996	0					122	54	4	0	0	0	0.00069824	1	21555	79.837	63.487	1	143140000			29074	120	7410	8432	25203	25203
SGKAPILIATDVASR	15	Unmodified	_SGKAPILIATDVASR_							0	0	0	0	0	1	A0A1X7SBZ2;A0A5H1ZRQ2;Q92841;A0A0U1RQJ0	A0A1X7SBZ2	A0A1X7SBZ2	DDX17	Probable ATP-dependent RNA helicase DDX17	MULTI-MSMS	LM-KD4	KD4	749.936	2	749.933	1497.85	40845.4	3.1553	0.0023662	-0.23194	-0.00017394	2.9233	0.0021923	749.934	56.418	0.34277	56.418	56.283	56.625	0					63	27	3	0	0	0	0.00077819	1	21576	95.651	79.397	1	50386000			29075	120	7410	8432	25204	25204
SGKAPILIATDVASR	15	Unmodified	_SGKAPILIATDVASR_							0	0	0	0	0	1	A0A1X7SBZ2;A0A5H1ZRQ2;Q92841;A0A0U1RQJ0	A0A1X7SBZ2	A0A1X7SBZ2	DDX17	Probable ATP-dependent RNA helicase DDX17	MULTI-MSMS	LM-KD6	KD6	500.628	3	500.291	1497.85	49146.1	2.777	0.0013893	0.74595	0.00037319	3.523	0.0017625	500.291	56.483	0.72004	56.483	56.25	56.97	7.1054e-15					103	51	3	0	0	0	0.0011229	1	21724	74.141	62.675	1	128260000			29076	120	7410	8432	25205	25205
SGKAPILIATDVASR	15	Unmodified	_SGKAPILIATDVASR_							0	0	0	0	0	1	A0A1X7SBZ2;A0A5H1ZRQ2;Q92841;A0A0U1RQJ0	A0A1X7SBZ2	A0A1X7SBZ2	DDX17	Probable ATP-dependent RNA helicase DDX17	MULTI-MSMS	LM-KD6	KD6	749.935	2	749.933	1497.85	40629.5	2.394	0.0017953	-0.1071	-8.0317e-05	2.2869	0.001715	749.934	56.448	0.37506	56.448	56.281	56.656	0					71	32	3	0	0	0	0.00055401	1	21745	99.941	75.087	1	43356000			29077	120	7410	8432	25206	25206
SGKAPILIATDVASR	15	Unmodified	_SGKAPILIATDVASR_							0	0	0	0	0	1	A0A1X7SBZ2;A0A5H1ZRQ2;Q92841;A0A0U1RQJ0	A0A1X7SBZ2	A0A1X7SBZ2	DDX17	Probable ATP-dependent RNA helicase DDX17	MULTI-MSMS	LM-KD8	KD8	749.935	2	749.933	1497.85	39169.1	3.1655	0.0023739	0.29122	0.0002184	3.4568	0.0025923	749.934	55.556	0.34396	55.556	55.393	55.737	0					53	34	2	0	0	0	0.0048766	1	21450	75.462	60.196	1	37833000			29078	120	7410	8432	25207	25207
SGKAPILIATDVASR	15	Unmodified	_SGKAPILIATDVASR_							0	0	0	0	0	1	A0A1X7SBZ2;A0A5H1ZRQ2;Q92841;A0A0U1RQJ0	A0A1X7SBZ2	A0A1X7SBZ2	DDX17	Probable ATP-dependent RNA helicase DDX17	MULTI-SECPEP	LM-KD8	KD8	500.627	3	500.291	1497.85	49787.7	3.4506	0.0017263	1.2848	0.00064279	4.7354	0.0023691	500.291	55.544	0.71668	55.544	55.344	56.061	7.1054e-15					120	54	4	0	0	0	0.00024745	1	21425	73.279	34.32	1	123940000			29079	120	7410	8432	25208	25208
SGKGPSFAEAK	11	Unmodified	_SGKGPSFAEAK_							0	0	0	0	0	1	Q9H7E2	Q9H7E2	Q9H7E2	TDRD3	Tudor domain-containing protein 3	MULTI-MSMS	LM-KD4	KD4	539.781	2	539.78	1077.55	47514	3.1248	0.0016867	0.025537	1.3784e-05	3.1503	0.0017005	539.78	21.371	0.23784	21.371	21.252	21.489	0					10	6	2	0	0	0	0.016123	1	6294	73.499	46.362	1	12527000			29080	1082	7411	8433	25209	25209
SGKGPSFAEAK	11	Unmodified	_SGKGPSFAEAK_							0	0	0	0	0	1	Q9H7E2	Q9H7E2	Q9H7E2	TDRD3	Tudor domain-containing protein 3	MULTI-MSMS	LM-KD6	KD6	539.782	2	539.78	1077.55	48598.2	3.4148	0.0018432	0.37374	0.00020174	3.7885	0.002045	539.78	21.155	0.23075	21.155	21.004	21.234	0					12	6	3	0	0	0	4.8547e-08	1	6264	175.15	108.16	1	16635000			29081	1082	7411	8433	25210	25210
SGKGPSFAEAK	11	Unmodified	_SGKGPSFAEAK_							0	0	0	0	0	1	Q9H7E2	Q9H7E2	Q9H7E2	TDRD3	Tudor domain-containing protein 3	MULTI-MSMS	LM-KD8	KD8	539.783	2	539.78	1077.55	47358.7	4.4651	0.0024102	0.61654	0.00033279	5.0816	0.002743	539.781	21.123	0.19376	21.123	21.009	21.203	0					11	5	3	0	0	0	4.295e-08	1	6266	172.27	97.86	1	15218000			29082	1082	7411	8433	25211	25211
SGKSPILVATAVAAR	15	Unmodified	_SGKSPILVATAVAAR_							0	0	0	0	0	1	A0A2R8YF78;A0A2R8Y4A4;O00571;A0A0D9SFB3;A0A0D9SF53;A0A0D9SG12;A0A2R8YFS5;A0A2R8YCW1;A0A2R8Y5G6;F6S8Q4;A0A2R8Y7T2;A0A2R8YDT5;O15523;A0A0J9YVQ7;A0A087WVZ1;A0A2R8YFR4;A0A2U3TZJ9;A0A2R8Y645	A0A2R8YF78;A0A2R8YFR4	A0A2R8YF78	DDX3X;DDX3Y	ATP-dependent RNA helicase DDX3X;ATP-dependent RNA helicase DDX3Y	MULTI-MSMS	LM-KD4	KD4	721.433	2	720.93	1439.85	43643.3	2.9046	0.002094	-0.32303	-0.00023289	2.5815	0.0018611	720.93	52.786	0.30961	52.786	52.617	52.927	-7.1054e-15					28	17	2	0	0	0	0.0021559	1	20033	84.289	66.425	1	12662000			29083	93;128	7412	8434	25212	25212
SGKSPILVATAVAAR	15	Unmodified	_SGKSPILVATAVAAR_							0	0	0	0	0	1	A0A2R8YF78;A0A2R8Y4A4;O00571;A0A0D9SFB3;A0A0D9SF53;A0A0D9SG12;A0A2R8YFS5;A0A2R8YCW1;A0A2R8Y5G6;F6S8Q4;A0A2R8Y7T2;A0A2R8YDT5;O15523;A0A0J9YVQ7;A0A087WVZ1;A0A2R8YFR4;A0A2U3TZJ9;A0A2R8Y645	A0A2R8YF78;A0A2R8YFR4	A0A2R8YF78	DDX3X;DDX3Y	ATP-dependent RNA helicase DDX3X;ATP-dependent RNA helicase DDX3Y	MULTI-MSMS	LM-KD4	KD4	480.958	3	480.956	1439.85	51257.8	3.5984	0.0017307	-0.12917	-6.2127e-05	3.4693	0.0016686	480.956	52.792	0.51845	52.792	52.554	53.073	0					74	28	3	0	0	0	0.0011113	1	20044	74.296	53.456	1	42036000			29084	93;128	7412	8434	25213	25213
SGKSPILVATAVAAR	15	Unmodified	_SGKSPILVATAVAAR_							0	0	0	0	0	1	A0A2R8YF78;A0A2R8Y4A4;O00571;A0A0D9SFB3;A0A0D9SF53;A0A0D9SG12;A0A2R8YFS5;A0A2R8YCW1;A0A2R8Y5G6;F6S8Q4;A0A2R8Y7T2;A0A2R8YDT5;O15523;A0A0J9YVQ7;A0A087WVZ1;A0A2R8YFR4;A0A2U3TZJ9;A0A2R8Y645	A0A2R8YF78;A0A2R8YFR4	A0A2R8YF78	DDX3X;DDX3Y	ATP-dependent RNA helicase DDX3X;ATP-dependent RNA helicase DDX3Y	MULTI-MSMS	LM-KD6	KD6	480.958	3	480.956	1439.85	51121	3.4863	0.0016768	0.13997	6.7321e-05	3.6263	0.0017441	480.956	52.716	0.48769	52.716	52.479	52.967	0					83	31	3	0	0	0	0.00015692	1	20203	96.247	66.703	1	32218000			29085	93;128	7412	8434	25214	25214
SGKSPILVATAVAAR	15	Unmodified	_SGKSPILVATAVAAR_							0	0	0	0	0	1	A0A2R8YF78;A0A2R8Y4A4;O00571;A0A0D9SFB3;A0A0D9SF53;A0A0D9SG12;A0A2R8YFS5;A0A2R8YCW1;A0A2R8Y5G6;F6S8Q4;A0A2R8Y7T2;A0A2R8YDT5;O15523;A0A0J9YVQ7;A0A087WVZ1;A0A2R8YFR4;A0A2U3TZJ9;A0A2R8Y645	A0A2R8YF78;A0A2R8YFR4	A0A2R8YF78	DDX3X;DDX3Y	ATP-dependent RNA helicase DDX3X;ATP-dependent RNA helicase DDX3Y	MULTI-MSMS	LM-KD6	KD6	720.932	2	720.93	1439.85	43532.2	2.8716	0.0020702	-0.34757	-0.00025057	2.524	0.0018196	720.93	52.723	0.29787	52.723	52.565	52.863	0					32	20	2	0	0	0	0.00072647	1	20212	96.64	75.77	1	8901300			29086	93;128	7412	8434	25215	25215
SGKSPILVATAVAAR	15	Unmodified	_SGKSPILVATAVAAR_							0	0	0	0	0	1	A0A2R8YF78;A0A2R8Y4A4;O00571;A0A0D9SFB3;A0A0D9SF53;A0A0D9SG12;A0A2R8YFS5;A0A2R8YCW1;A0A2R8Y5G6;F6S8Q4;A0A2R8Y7T2;A0A2R8YDT5;O15523;A0A0J9YVQ7;A0A087WVZ1;A0A2R8YFR4;A0A2U3TZJ9;A0A2R8Y645	A0A2R8YF78;A0A2R8YFR4	A0A2R8YF78	DDX3X;DDX3Y	ATP-dependent RNA helicase DDX3X;ATP-dependent RNA helicase DDX3Y	MULTI-MSMS	LM-KD8	KD8	480.958	3	480.956	1439.85	51030.1	4.2942	0.0020653	-0.22464	-0.00010804	4.0695	0.0019573	480.956	51.742	0.37275	51.742	51.562	51.935	0					56	25	3	0	0	0	0.0015802	1	19911	69.729	54.629	1	32912000			29087	93;128	7412	8434	25216	25216
SGKSPILVATAVAAR	15	Unmodified	_SGKSPILVATAVAAR_							0	0	0	0	0	1	A0A2R8YF78;A0A2R8Y4A4;O00571;A0A0D9SFB3;A0A0D9SF53;A0A0D9SG12;A0A2R8YFS5;A0A2R8YCW1;A0A2R8Y5G6;F6S8Q4;A0A2R8Y7T2;A0A2R8YDT5;O15523;A0A0J9YVQ7;A0A087WVZ1;A0A2R8YFR4;A0A2U3TZJ9;A0A2R8Y645	A0A2R8YF78;A0A2R8YFR4	A0A2R8YF78	DDX3X;DDX3Y	ATP-dependent RNA helicase DDX3X;ATP-dependent RNA helicase DDX3Y	MSMS	LM-KD8	KD8	720.933	2	720.93	1439.85	NaN	NaN	NaN	NaN	NaN	NaN	NaN	NaN	51.722	1	51.722	51.222	52.222	0								0	0	0	9.7054e-05	1	19917	90.731	70.969	1				29088	93;128	7412	8434	25217	25217
SGKWEGLVYAPPGK	14	Unmodified	_SGKWEGLVYAPPGK_							0	0	0	0	0	1	A0A3B3ITZ9;Q9Y2W1	A0A3B3ITZ9	A0A3B3ITZ9	THRAP3	Thyroid hormone receptor-associated protein 3	MULTI-MSMS	LM-KD4	KD4	745.402	2	744.896	1487.78	42026.9	4.1797	0.0031135	0.11411	8.5e-05	4.2938	0.0031985	744.896	58.289	0.43918	58.289	58.103	58.542	-7.1054e-15					29	17	2	0	0	0	0.0045915	1	22364	76.927	49.185	1	7546100			29089	148	7413	8435	25218	25218
SGKWEGLVYAPPGK	14	Unmodified	_SGKWEGLVYAPPGK_							0	0	0	0	0	1	A0A3B3ITZ9;Q9Y2W1	A0A3B3ITZ9	A0A3B3ITZ9	THRAP3	Thyroid hormone receptor-associated protein 3	MULTI-MSMS	LM-KD6	KD6	744.898	2	744.896	1487.78	41572.3	3.3503	0.0024957	-0.23063	-0.00017179	3.1197	0.0023239	744.896	58.433	0.42575	58.433	58.274	58.7	0					35	17	3	0	0	0	0.0013016	1	22602	89.403	62.289	1	8197400			29090	148	7413	8435	25219	25219
SGKWEGLVYAPPGK	14	Unmodified	_SGKWEGLVYAPPGK_							0	0	0	0	0	1	A0A3B3ITZ9;Q9Y2W1	A0A3B3ITZ9	A0A3B3ITZ9	THRAP3	Thyroid hormone receptor-associated protein 3	MULTI-MSMS	LM-KD6	KD6	496.935	3	496.933	1487.78	50372.5	3.705	0.0018412	0.02137	1.062e-05	3.7264	0.0018518	496.933	58.491	1.0003	58.491	57.908	58.908	7.1054e-15					98	38	4	0	0	0	0.022794	1	22628	43.316	22.065	1	33429000			29091	148	7413	8435	25220	25220
SGKWEGLVYAPPGK	14	Unmodified	_SGKWEGLVYAPPGK_							0	0	0	0	0	1	A0A3B3ITZ9;Q9Y2W1	A0A3B3ITZ9	A0A3B3ITZ9	THRAP3	Thyroid hormone receptor-associated protein 3	MULTI-MSMS	LM-KD8	KD8	745.398	2	744.896	1487.78	42230.6	4.1416	0.003085	-0.0024872	-1.8527e-06	4.1391	0.0030832	745.397	57.451	0.38493	57.451	57.26	57.645	-7.1054e-15					27	12	3	0	0	0	0.00019068	1	22261	110.31	83.191	1	9195000			29092	148	7413	8435	25221	25221
SGKWEGLVYAPPGKEK	16	Unmodified	_SGKWEGLVYAPPGKEK_							0	0	0	0	0	2	A0A3B3ITZ9;Q9Y2W1	A0A3B3ITZ9	A0A3B3ITZ9	THRAP3	Thyroid hormone receptor-associated protein 3	MULTI-MSMS	LM-KD6	KD6	582.648	3	582.646	1744.91	48368	3.3241	0.0019368	-0.076501	-4.4573e-05	3.2476	0.0018922	582.98	45.146	0.40697	45.146	44.953	45.359	0					37	17	3	0	0	0	0.012951	1	17001	48.053	37.109	1	8609300			29093	148	7414	8436	25222	25222
SGKWEGLVYAPPGKEK	16	Unmodified	_SGKWEGLVYAPPGKEK_							0	0	0	0	0	2	A0A3B3ITZ9;Q9Y2W1	A0A3B3ITZ9	A0A3B3ITZ9	THRAP3	Thyroid hormone receptor-associated protein 3	MULTI-MATCH	LM-KD4	KD4		3	582.646	1744.91	47364.6	4.0588	0.0023648	0.61513	0.00035841	4.6739	0.0027232	582.646	45.378	0.35803	45.378	45.198	45.556	0	0.11592	0.00052144	NaN	48.053	39	20	2	NaN	NaN	NaN	NaN	0		NaN	NaN	0	7636000			29094	148	7414	8436
SGLAGCVVGGLLYAVGGR	18	Unmodified	_SGLAGCVVGGLLYAVGGR_							0	0	0	0	0	0	Q14145;K7EPZ3	Q14145	Q14145	KEAP1	Kelch-like ECH-associated protein 1	MULTI-MSMS	LM-KD6	KD6	853.459	2	853.456	1704.9	38942	3.9152	0.0033415	0.15504	0.00013232	4.0703	0.0034738	853.457	118.64	0.41849	118.64	118.47	118.89	1.4211e-14					50	15	4	0	0	0	0.0025167	1	48224	67.153	53.247	1	1294400			29095	829	7415	8437	25223	25223
SGLAGCVVGGLLYAVGGR	18	Unmodified	_SGLAGCVVGGLLYAVGGR_							0	0	0	0	0	0	Q14145;K7EPZ3	Q14145	Q14145	KEAP1	Kelch-like ECH-associated protein 1	MULTI-MSMS	LM-KD8	KD8	853.46	2	853.456	1704.9	38940.5	3.7104	0.0031666	-0.54016	-0.00046101	3.1702	0.0027056	853.958	118.2	0.5737	118.2	117.81	118.38	0					54	21	4	0	0	0	5.6784e-14	1	48081	144.65	110.76	1	2215100			29096	829	7415	8437	25224	25224
SGLAGCVVGGLLYAVGGR	18	Unmodified	_SGLAGCVVGGLLYAVGGR_							0	0	0	0	0	0	Q14145;K7EPZ3	Q14145	Q14145	KEAP1	Kelch-like ECH-associated protein 1	MULTI-MATCH	LM-KD4	KD4		2	853.456	1704.9	46381.3	4.1163	0.0035131	0.037845	3.2299e-05	4.1541	0.0035454	853.958	118.29	0.20743	118.29	118.24	118.44	1.4211e-14	-0.084593	0.000242	NaN	144.65	16	11	2	NaN	NaN	NaN	NaN	0		NaN	NaN	0	142240			29097	829	7415	8437
SGLNQIPNRR	10	Unmodified	_SGLNQIPNRR_							0	0	0	0	0	1	Q6P2Q9;I3L3Z8	Q6P2Q9	Q6P2Q9	PRPF8	Pre-mRNA-processing-splicing factor 8	MULTI-MSMS	LM-KD4	KD4	577.826	2	577.823	1153.63	47704.5	2.6148	0.0015109	0.0064786	3.7435e-06	2.6213	0.0015147	577.823	24.666	0.17873	24.666	24.558	24.737	0					11	5	3	0	0	0	0.028591	1	7806	66.692	30.812	1	7377200			29098	908	7416	8438	25225	25225
SGLNQIPNRR	10	Unmodified	_SGLNQIPNRR_							0	0	0	0	0	1	Q6P2Q9;I3L3Z8	Q6P2Q9	Q6P2Q9	PRPF8	Pre-mRNA-processing-splicing factor 8	MULTI-SECPEP	LM-KD4	KD4	385.767	3	385.551	1153.63	62396.1	2.8721	0.0011073	0.035578	1.3717e-05	2.9077	0.0011211	385.551	24.663	0.19702	24.663	24.558	24.755	0					12	6	3	0	0	0	0.0079918	1	7804	62.823	37.201	1	7895500			29099	908	7416	8438	25226	25226
SGLNQIPNRR	10	Unmodified	_SGLNQIPNRR_							0	0	0	0	0	1	Q6P2Q9;I3L3Z8	Q6P2Q9	Q6P2Q9	PRPF8	Pre-mRNA-processing-splicing factor 8	MULTI-MSMS	LM-KD6	KD6	577.825	2	577.823	1153.63	49712.4	3.4036	0.0019667	-0.87724	-0.00050689	2.5264	0.0014598	577.823	24.48	0.20667	24.48	24.343	24.55	0					11	7	2	0	0	0	0.014991	1	7857	76.827	43.986	1	8653100			29100	908	7416	8438	25227	25227
SGLNQIPNRR	10	Unmodified	_SGLNQIPNRR_							0	0	0	0	0	1	Q6P2Q9;I3L3Z8	Q6P2Q9	Q6P2Q9	PRPF8	Pre-mRNA-processing-splicing factor 8	MULTI-SECPEP	LM-KD6	KD6	385.767	3	385.551	1153.63	58308.6	3.7051	0.0014285	0.1921	7.4064e-05	3.8972	0.0015026	385.551	24.445	0.28218	24.445	24.289	24.572	0					15	10	2	0	0	0	0.029256	1	7839	44.863	9.3524	1	7942300			29101	908	7416	8438	25228	25228
SGLNQIPNRR	10	Unmodified	_SGLNQIPNRR_							0	0	0	0	0	1	Q6P2Q9;I3L3Z8	Q6P2Q9	Q6P2Q9	PRPF8	Pre-mRNA-processing-splicing factor 8	MULTI-MSMS	LM-KD8	KD8	385.553	3	385.551	1153.63	57316.5	3.8868	0.0014986	0.53413	0.00020594	4.4209	0.0017045	385.551	24.417	0.22973	24.417	24.295	24.525	0					12	7	2	0	0	0	0.0081342	1	7831	63.216	35.913	1	7245200			29102	908	7416	8438	25229	25229
SGLNQIPNRR	10	Unmodified	_SGLNQIPNRR_							0	0	0	0	0	1	Q6P2Q9;I3L3Z8	Q6P2Q9	Q6P2Q9	PRPF8	Pre-mRNA-processing-splicing factor 8	MULTI-MATCH	LM-KD8	KD8		2	577.823	1153.63	50180.7	3.6355	0.0021007	0.36903	0.00021323	4.0046	0.0023139	577.823	24.438	0.22973	24.438	24.295	24.525	0	-0.089965	0.00095473	NaN	76.827	13	7	2	NaN	NaN	NaN	NaN	0		NaN	NaN	0	8618700			29103	908	7416	8438
SGMSHEEDQLIPNLYR	16	Oxidation (M)	_SGM(ox)SHEEDQLIPNLYR_			SGM(1)SHEEDQLIPNLYR			SGM(53.3)SHEEDQLIPNLYR	0	0	0	0	1	0	Q6P2Q9	Q6P2Q9	Q6P2Q9	PRPF8	Pre-mRNA-processing-splicing factor 8	MULTI-MSMS	LM-KD8	KD8	635.969	3	635.632	1903.87	44779.1	3.8465	0.002445	0.67651	0.00043001	4.523	0.002875	636.3	65.989	0.33488	65.989	65.846	66.181	0					30	16	3	0	0	0	0.00458	1	25994	53.3	43.5	1	5321100			29104	908	7417	8439	25230	25230			816
SGNALFHASTLHR	13	Unmodified	_SGNALFHASTLHR_							0	0	0	0	0	0	Q14152	Q14152	Q14152	EIF3A	Eukaryotic translation initiation factor 3 subunit A	MULTI-MSMS	LM-KD4	KD4	470.914	3	470.913	1409.72	51464.8	3.7864	0.001783	-0.095301	-4.4878e-05	3.6911	0.0017382	470.913	31.037	0.63849	31.037	30.767	31.406	0					90	21	8	0	0	0	7.3873e-10	1	10658	160.69	139.05	1	485690000			29105	831	7418	8440	25231	25231
SGNALFHASTLHR	13	Unmodified	_SGNALFHASTLHR_							0	0	0	0	0	0	Q14152	Q14152	Q14152	EIF3A	Eukaryotic translation initiation factor 3 subunit A	MULTI-MSMS	LM-KD4	KD4	353.438	4	353.436	1409.72	58683.4	3.5887	0.0012684	-0.030803	-1.0887e-05	3.5579	0.0012575	353.436	31.037	0.53024	31.037	30.876	31.406	0					62	17	5	0	0	0	0.011132	1	10659	49.31	33.77	1	156600000			29106	831	7418	8440	25232	25232
SGNALFHASTLHR	13	Unmodified	_SGNALFHASTLHR_							0	0	0	0	0	0	Q14152	Q14152	Q14152	EIF3A	Eukaryotic translation initiation factor 3 subunit A	MULTI-MSMS	LM-KD4	KD4	705.867	2	705.865	1409.72	42490.2	3.0118	0.0021259	-0.97216	-0.00068621	2.0396	0.0014397	705.865	31.032	0.31335	31.032	30.897	31.21	0					31	10	4	0	0	0	5.0937e-20	1	10667	219.74	145.56	1	57069000			29107	831	7418	8440	25233	25233
SGNALFHASTLHR	13	Unmodified	_SGNALFHASTLHR_							0	0	0	0	0	0	Q14152	Q14152	Q14152	EIF3A	Eukaryotic translation initiation factor 3 subunit A	MULTI-MSMS	LM-KD6	KD6	470.914	3	470.913	1409.72	50735.3	3.2031	0.0015084	0.19297	9.0871e-05	3.396	0.0015992	470.913	30.671	0.81451	30.671	30.508	31.322	0					89	28	5	0	0	0	1.3891e-09	1	10665	158.58	143.04	1	851360000			29108	831	7418	8440	25234	25234
SGNALFHASTLHR	13	Unmodified	_SGNALFHASTLHR_							0	0	0	0	0	0	Q14152	Q14152	Q14152	EIF3A	Eukaryotic translation initiation factor 3 subunit A	MULTI-MSMS	LM-KD6	KD6	705.868	2	705.865	1409.72	41927.1	2.5416	0.001794	-0.45929	-0.00032419	2.0823	0.0014698	705.866	30.716	0.40269	30.716	30.537	30.94	3.5527e-15					57	14	5	0	0	0	3.1111e-09	1	10669	160.86	110.82	1	204210000			29109	831	7418	8440	25235	25235
SGNALFHASTLHR	13	Unmodified	_SGNALFHASTLHR_							0	0	0	0	0	0	Q14152	Q14152	Q14152	EIF3A	Eukaryotic translation initiation factor 3 subunit A	MULTI-MSMS	LM-KD6	KD6	353.438	4	353.436	1409.72	59029.1	3.1861	0.0011261	0.13098	4.6293e-05	3.3171	0.0011724	353.436	30.704	0.73378	30.704	30.537	31.271	3.5527e-15					81	25	6	0	0	0	0.0027215	1	10676	65.295	48.522	1	306160000			29110	831	7418	8440	25236	25236
SGNALFHASTLHR	13	Unmodified	_SGNALFHASTLHR_							0	0	0	0	0	0	Q14152	Q14152	Q14152	EIF3A	Eukaryotic translation initiation factor 3 subunit A	MULTI-MSMS	LM-KD8	KD8	470.915	3	470.913	1409.72	50674.8	4.6337	0.0021821	-0.39099	-0.00018412	4.2427	0.0019979	470.913	30.488	0.88026	30.488	30.306	31.187	0					82	29	6	0	0	0	1.3891e-09	1	10625	158.58	136.94	1	1156800000			29111	831	7418	8440	25237	25237
SGNALFHASTLHR	13	Unmodified	_SGNALFHASTLHR_							0	0	0	0	0	0	Q14152	Q14152	Q14152	EIF3A	Eukaryotic translation initiation factor 3 subunit A	MULTI-MSMS	LM-KD8	KD8	705.868	2	705.865	1409.72	41668.7	3.779	0.0026674	-0.5996	-0.00042324	3.1794	0.0022442	705.865	30.488	0.53414	30.488	30.306	30.84	-3.5527e-15					56	16	5	0	0	0	3.5266e-53	1	10639	265.75	191.37	1	391470000			29112	831	7418	8440	25238	25238
SGNALFHASTLHR	13	Unmodified	_SGNALFHASTLHR_							0	0	0	0	0	0	Q14152	Q14152	Q14152	EIF3A	Eukaryotic translation initiation factor 3 subunit A	MULTI-MSMS	LM-KD8	KD8	353.438	4	353.436	1409.72	58170.7	4.4034	0.0015563	-0.20612	-7.2849e-05	4.1973	0.0014835	353.436	30.488	0.60849	30.488	30.306	30.915	-3.5527e-15					45	19	3	0	0	0	0.010005	1	10654	50.897	34.124	1	513310000			29113	831	7418	8440	25239	25239
SGNALFHASTLHR	13	Deamidation (NQ)	_SGN(de)ALFHASTLHR_	SGN(1)ALFHASTLHR			SGN(58.17)ALFHASTLHR			0	1	0	0	0	0	Q14152	Q14152	Q14152	EIF3A	Eukaryotic translation initiation factor 3 subunit A	MSMS	LM-KD6	KD6	706.361	2	706.357	1410.7	NaN	NaN	NaN	NaN	NaN	NaN	NaN	NaN	37.874	1	37.874	37.374	38.374	0								0	0	0	0.037707	1	13896	58.172	33.707	1				29114	831	7418	8441	25240	25240	343
SGNALFHASTLHRLYHLSR	19	Unmodified	_SGNALFHASTLHRLYHLSR_							0	0	0	0	0	1	Q14152	Q14152	Q14152	EIF3A	Eukaryotic translation initiation factor 3 subunit A	MULTI-MSMS	LM-KD8	KD8	546.044	4	545.792	2179.14	48296.9	4.3571	0.0023781	0.91602	0.00049996	5.2731	0.002878	545.793	49.389	0.62068	49.389	49.085	49.706	0					51	30	3	0	0	0	0.022833	1	18907	28.412	19.129	1	7448900			29115	831	7419	8442	25241	25241
SGNALFHASTLHRLYHLSR	19	Unmodified	_SGNALFHASTLHRLYHLSR_							0	0	0	0	0	1	Q14152	Q14152	Q14152	EIF3A	Eukaryotic translation initiation factor 3 subunit A	MULTI-MATCH	LM-KD4	KD4		4	545.792	2179.14	52063.2	3.6045	0.0019673	-0.85746	-0.000468	2.7471	0.0014993	545.792	48.759	0.33826	48.759	48.55	48.888	0	-0.31474	-0.0025507	NaN	28.412	17	12	2	NaN	NaN	NaN	NaN	0		NaN	NaN	0	3160700			29116	831	7419	8442
SGNILLHK	8	Unmodified	_SGNILLHK_							0	0	0	0	0	0	H7BXY3;Q7L2E3	H7BXY3	H7BXY3	DHX30	Putative ATP-dependent RNA helicase DHX30	MULTI-MSMS	LM-KD4	KD4	441.265	2	441.264	880.513	53704.8	3.5506	0.0015667	0.26311	0.0001161	3.8137	0.0016828	441.264	25.749	0.29226	25.749	25.594	25.886	0					20	8	4	0	0	0	0.015651	1	8289	102.41	53.559	1	93857000			29117	436	7420	8443	25242	25242
SGNILLHK	8	Unmodified	_SGNILLHK_							0	0	0	0	0	0	H7BXY3;Q7L2E3	H7BXY3	H7BXY3	DHX30	Putative ATP-dependent RNA helicase DHX30	MULTI-SECPEP	LM-KD8	KD8	441.716	2	441.264	880.513	53536.3	3.8456	0.0016969	-0.31053	-0.00013702	3.5351	0.0015599	441.264	25.503	0.30651	25.503	25.371	25.678	0					22	11	4	0	0	0	0.028727	1	8334	82.671	66.527	1	134030000			29118	436	7420	8443	25243	25243
SGNILLHK	8	Unmodified	_SGNILLHK_							0	0	0	0	0	0	H7BXY3;Q7L2E3	H7BXY3	H7BXY3	DHX30	Putative ATP-dependent RNA helicase DHX30	MULTI-MATCH	LM-KD6	KD6		2	441.264	880.513	53317.2	3.3771	0.0014902	0.35739	0.0001577	3.7345	0.0016479	441.264	25.585	0.32155	25.585	25.402	25.724	-3.5527e-15	-0.027601	8.9353e-05	NaN	102.41	21	9	4	NaN	NaN	NaN	NaN	0		NaN	NaN	0	132830000			29119	436	7420	8443
SGNIPAGTTVDTK	13	Unmodified	_SGNIPAGTTVDTK_							0	0	0	0	0	0	Q9UKV8	Q9UKV8	Q9UKV8	AGO2	Protein argonaute-2	MULTI-MSMS	LM-KD4	KD4	630.827	2	630.825	1259.64	43876.8	3.3229	0.0020962	0.18071	0.000114	3.5036	0.0022102	630.825	30.498	0.31298	30.498	30.345	30.658	0					17	9	2	0	0	0	0.012317	1	10422	65.842	24.178	1	14812000			29120	1154	7421	8444	25244	25244
SGNIPAGTTVDTK	13	Unmodified	_SGNIPAGTTVDTK_							0	0	0	0	0	0	Q9UKV8	Q9UKV8	Q9UKV8	AGO2	Protein argonaute-2	MULTI-MSMS	LM-KD6	KD6	630.827	2	630.825	1259.64	43723.5	3.2698	0.0020627	0.4132	0.00026066	3.683	0.0023233	630.825	30.015	0.3202	30.015	29.83	30.15	0					35	11	4	0	0	0	0.021181	1	10381	58.674	33.821	1	25042000			29121	1154	7421	8444	25245	25245
SGNIPAGTTVDTK	13	Unmodified	_SGNIPAGTTVDTK_							0	0	0	0	0	0	Q9UKV8	Q9UKV8	Q9UKV8	AGO2	Protein argonaute-2	MULTI-MSMS	LM-KD8	KD8	630.828	2	630.825	1259.64	43834.7	3.4229	0.0021593	0.20437	0.00012892	3.6273	0.0022882	630.825	29.667	0.33744	29.667	29.483	29.82	-3.5527e-15					40	16	3	0	0	0	0.0045968	1	10274	76.682	40.364	1	25577000			29122	1154	7421	8444	25246	25246
SGNTGIATTFINK	13	Unmodified	_SGNTGIATTFINK_							0	0	0	0	0	0	Q9UJV9	Q9UJV9	Q9UJV9	DDX41	Probable ATP-dependent RNA helicase DDX41	MULTI-MSMS	LM-KD6	KD6	662.349	2	662.349	1322.68	42898.3	3.5431	0.0023468	-0.85647	-0.00056728	2.6867	0.0017795	662.347	57.158	0.34923	57.158	56.996	57.346	0					28	12	3	0	0	0	0.00062812	1	22084	92.866	75.626	1	10863000			29123	1147	7422	8445	25247	25247
SGNTGIATTFINK	13	Unmodified	_SGNTGIATTFINK_							0	0	0	0	0	0	Q9UJV9	Q9UJV9	Q9UJV9	DDX41	Probable ATP-dependent RNA helicase DDX41	MULTI-MATCH	LM-KD5	KD5		2	662.349	1322.68	45217.5	4.4378	0.0029394	-2.4487	-0.0016219	1.9891	0.0013175	662.347	57.049	0.44895	57.049	56.87	57.319	0	-0.054491	-0.0011347	NaN	92.866	35	20	3	NaN	NaN	NaN	NaN	0		NaN	NaN	0	1838700			29124	1147	7422	8445
SGPFGQIFRPDNFVFGQSGAGNNWAK	26	Unmodified	_SGPFGQIFRPDNFVFGQSGAGNNWAK_							0	0	0	0	0	1	Q5JP53;P07437;Q5ST81;Q13885;Q9BVA1;M0R1I1;P68371;P04350;M0QY85;M0QZL7;M0R278	Q5JP53;P68371	Q5JP53	TUBB;TUBB2A;TUBB2B;TUBB4A;TUBB4B	Tubulin beta chain;Tubulin beta-2A chain;Tubulin beta-2B chain;Tubulin beta-4B chain;Tubulin beta-4A chain	MULTI-MSMS	LM-KD4	KD4	933.791	3	933.453	2797.34	36323.6	4.0415	0.0037725	-0.61229	-0.00057155	3.4292	0.003201	933.786	112.81	0.80263	112.81	112.54	113.34	0					91	34	3	0	0	0	3.3161e-70	1	45614	208.88	199.4	1	22266000			29125	569;752	7423	8446	25248	25248
SGPFGQIFRPDNFVFGQSGAGNNWAK	26	Unmodified	_SGPFGQIFRPDNFVFGQSGAGNNWAK_							0	0	0	0	0	1	Q5JP53;P07437;Q5ST81;Q13885;Q9BVA1;M0R1I1;P68371;P04350;M0QY85;M0QZL7;M0R278	Q5JP53;P68371	Q5JP53	TUBB;TUBB2A;TUBB2B;TUBB4A;TUBB4B	Tubulin beta chain;Tubulin beta-2A chain;Tubulin beta-2B chain;Tubulin beta-4B chain;Tubulin beta-4A chain	MULTI-MSMS	LM-KD6	KD6	933.791	3	933.453	2797.34	35874.2	4.4053	0.0041121	-1.0298	-0.0009613	3.3754	0.0031508	933.786	113.15	0.941	113.15	112.84	113.78	0					104	39	3	0	0	0	2.5326e-24	1	45918	135.69	125.85	1	22948000			29126	569;752	7423	8446	25249	25249
SGPFGQIFRPDNFVFGQSGAGNNWAK	26	Unmodified	_SGPFGQIFRPDNFVFGQSGAGNNWAK_							0	0	0	0	0	1	Q5JP53;P07437;Q5ST81;Q13885;Q9BVA1;M0R1I1;P68371;P04350;M0QY85;M0QZL7;M0R278	Q5JP53;P68371	Q5JP53	TUBB;TUBB2A;TUBB2B;TUBB4A;TUBB4B	Tubulin beta chain;Tubulin beta-2A chain;Tubulin beta-2B chain;Tubulin beta-4B chain;Tubulin beta-4A chain	MULTI-MSMS	LM-KD7	KD7	934.125	3	933.453	2797.34	35522.2	4.8628	0.0045392	-0.58884	-0.00054965	4.274	0.0039896	934.122	112.85	0.5612	112.85	112.72	113.29	0					130	33	6	0	0	0	2.1336e-08	2	44254	78.717	71.605	1	2800000			29127	569;752	7423	8446	25250;25251	25250
SGPFGQIFRPDNFVFGQSGAGNNWAK	26	Unmodified	_SGPFGQIFRPDNFVFGQSGAGNNWAK_							0	0	0	0	0	1	Q5JP53;P07437;Q5ST81;Q13885;Q9BVA1;M0R1I1;P68371;P04350;M0QY85;M0QZL7;M0R278	Q5JP53;P68371	Q5JP53	TUBB;TUBB2A;TUBB2B;TUBB4A;TUBB4B	Tubulin beta chain;Tubulin beta-2A chain;Tubulin beta-2B chain;Tubulin beta-4B chain;Tubulin beta-4A chain	MULTI-MSMS	LM-KD8	KD8	933.79	3	933.453	2797.34	35941.6	3.8776	0.0036195	-0.88841	-0.00082929	2.9892	0.0027902	933.786	112.42	1.0148	112.42	112.03	113.05	-1.4211e-14					91	37	3	0	0	0	3.3161e-70	1	45738	208.88	198.19	1	28245000			29128	569;752	7423	8446	25252	25252
SGPIKKPVLK	10	Unmodified	_SGPIKKPVLK_							0	0	0	0	0	2	Q5JSZ5	Q5JSZ5	Q5JSZ5	PRRC2B	Protein PRRC2B	MULTI-MSMS	LM-KD4	KD4	533.855	2	533.853	1065.69	48844.6	3.6318	0.0019388	0.39215	0.00020935	4.0239	0.0021482	533.853	21.913	0.23861	21.913	21.793	22.032	0					17	6	4	0	0	0	0.0024999	1	6515	112.01	51.326	1	42290000			29129	878	7424	8447	25253	25253
SGPIKKPVLK	10	Unmodified	_SGPIKKPVLK_							0	0	0	0	0	2	Q5JSZ5	Q5JSZ5	Q5JSZ5	PRRC2B	Protein PRRC2B	MULTI-MSMS	LM-KD6	KD6	533.855	2	533.853	1065.69	48361.4	3.2176	0.0017177	0.31086	0.00016595	3.5285	0.0018837	533.853	21.679	0.20643	21.679	21.558	21.764	0					17	5	4	0	0	0	0.002343	1	6503	112.8	58.19	1	56808000			29130	878	7424	8447	25254	25254
SGPIKKPVLK	10	Unmodified	_SGPIKKPVLK_							0	0	0	0	0	2	Q5JSZ5	Q5JSZ5	Q5JSZ5	PRRC2B	Protein PRRC2B	MULTI-MSMS	LM-KD6	KD6	356.239	3	356.238	1065.69	59465.1	3.2138	0.0011449	0.18226	6.4927e-05	3.396	0.0012098	356.238	21.674	0.27209	21.674	21.524	21.796	0					20	7	4	0	0	0	0.013999	1	6548	63.426	42.455	1	46020000			29131	878	7424	8447	25255	25255
SGPIKKPVLK	10	Unmodified	_SGPIKKPVLK_							0	0	0	0	0	2	Q5JSZ5	Q5JSZ5	Q5JSZ5	PRRC2B	Protein PRRC2B	MULTI-MSMS	LM-KD8	KD8	533.855	2	533.853	1065.69	47570.2	4.37	0.0023329	0.066448	3.5473e-05	4.4365	0.0023684	533.853	21.639	0.27839	21.639	21.509	21.788	0					22	8	4	0	0	0	0.0049053	1	6512	103.82	49.666	1	63456000			29132	878	7424	8447	25256	25256
SGPIKKPVLK	10	Unmodified	_SGPIKKPVLK_							0	0	0	0	0	2	Q5JSZ5	Q5JSZ5	Q5JSZ5	PRRC2B	Protein PRRC2B	MULTI-MSMS	LM-KD8	KD8	356.239	3	356.238	1065.69	58591.6	4.2116	0.0015003	0.18669	6.6507e-05	4.3983	0.0015668	356.238	21.644	0.27839	21.644	21.509	21.788	0					22	8	4	0	0	0	0.0029721	1	6528	86.882	65.91	1	34338000			29133	878	7424	8447	25257	25257
SGPIKKPVLK	10	Unmodified	_SGPIKKPVLK_							0	0	0	0	0	2	Q5JSZ5	Q5JSZ5	Q5JSZ5	PRRC2B	Protein PRRC2B	MULTI-MATCH	LM-KD4	KD4		3	356.238	1065.69	57369.7	3.4974	0.0012459	0.31909	0.00011367	3.8164	0.0013596	356.238	21.912	0.27166	21.912	21.793	22.065	0	0.1688	8.6426e-05	NaN	86.882	16	7	4	NaN	NaN	NaN	NaN	0		NaN	NaN	0	31920000			29134	878	7424	8447
SGPIKKPVLR	10	Unmodified	_SGPIKKPVLR_							0	0	0	0	0	2	E7EPN9;Q9Y520	E7EPN9	E7EPN9	PRRC2C	Protein PRRC2C	MULTI-MSMS	LM-KD4	KD4	365.574	3	365.573	1093.7	56842.5	4.3748	0.0015993	-0.61453	-0.00022465	3.7602	0.0013746	365.573	22.642	0.35822	22.642	22.476	22.834	3.5527e-15					33	10	4	0	0	0	0.0031633	1	6845	85.807	73.571	1	79959000			29135	320	7425	8448	25258	25258
SGPIKKPVLR	10	Unmodified	_SGPIKKPVLR_							0	0	0	0	0	2	E7EPN9;Q9Y520	E7EPN9	E7EPN9	PRRC2C	Protein PRRC2C	MULTI-MSMS	LM-KD4	KD4	547.858	2	547.856	1093.7	47889.6	4.0593	0.0022239	-0.45305	-0.00024821	3.6062	0.0019757	547.856	22.65	0.35539	22.65	22.443	22.798	0					32	10	4	0	0	0	0.016451	1	6848	89.886	57.045	1	77618000			29136	320	7425	8448	25259	25259
SGPIKKPVLR	10	Unmodified	_SGPIKKPVLR_							0	0	0	0	0	2	E7EPN9;Q9Y520	E7EPN9	E7EPN9	PRRC2C	Protein PRRC2C	MULTI-MSMS	LM-KD6	KD6	365.574	3	365.573	1093.7	56891.2	3.6932	0.0013501	0.030622	1.1195e-05	3.7238	0.0013613	365.573	22.395	0.37331	22.395	22.275	22.648	0					30	10	4	0	0	0	0.0029692	1	6841	86.898	72.224	1	169290000			29137	320	7425	8448	25260	25260
SGPIKKPVLR	10	Unmodified	_SGPIKKPVLR_							0	0	0	0	0	2	E7EPN9;Q9Y520	E7EPN9	E7EPN9	PRRC2C	Protein PRRC2C	MULTI-MSMS	LM-KD6	KD6	547.858	2	547.856	1093.7	47673.3	3.4211	0.0018743	0.020109	1.1017e-05	3.4412	0.0018853	547.856	22.395	0.33923	22.395	22.275	22.614	-3.5527e-15					26	9	4	0	0	0	0.018272	1	6844	88.37	55.529	1	170650000			29138	320	7425	8448	25261	25261
SGPIKKPVLR	10	Unmodified	_SGPIKKPVLR_							0	0	0	0	0	2	E7EPN9;Q9Y520	E7EPN9	E7EPN9	PRRC2C	Protein PRRC2C	MULTI-MSMS	LM-KD8	KD8	547.858	2	547.856	1093.7	47252.6	4.5188	0.0024757	0.1774	9.7192e-05	4.6962	0.0025729	547.856	22.377	0.27183	22.377	22.223	22.494	0					22	7	4	0	0	0	0.0020296	1	6852	114.39	89.463	1	168770000			29139	320	7425	8448	25262	25262
SGPIKKPVLR	10	Unmodified	_SGPIKKPVLR_							0	0	0	0	0	2	E7EPN9;Q9Y520	E7EPN9	E7EPN9	PRRC2C	Protein PRRC2C	MULTI-MSMS	LM-KD8	KD8	365.575	3	365.573	1093.7	58380.2	4.6824	0.0017118	0.22765	8.3222e-05	4.91	0.001795	365.573	22.376	0.30438	22.376	22.223	22.527	3.5527e-15					23	8	4	0	0	0	0.00094465	1	6853	101.65	82.39	1	147220000			29140	320	7425	8448	25263	25263
SGPVMGGGLPPPPIK	15	Oxidation (M)	_SGPVM(ox)GGGLPPPPIK_			SGPVM(1)GGGLPPPPIK			SGPVM(66.6)GGGLPPPPIK	0	0	0	0	1	0	Q9BYJ9	Q9BYJ9	Q9BYJ9	YTHDF1	YTH domain-containing family protein 1	MULTI-MSMS	LM-KD4	KD4	710.389	2	710.387	1418.76	42864.5	3.5218	0.0025019	-0.72358	-0.00051402	2.7982	0.0019878	710.386	61.594	0.53728	61.594	61.383	61.92	7.1054e-15					49	28	3	0	0	0	0.005545	1	23760	66.595	55.894	1	8992200			29141	1060	7426	8449	25264	25264			924
SGPVMGGGLPPPPIK	15	Oxidation (M)	_SGPVM(ox)GGGLPPPPIK_			SGPVM(1)GGGLPPPPIK			SGPVM(117.52)GGGLPPPPIK	0	0	0	0	1	0	Q9BYJ9	Q9BYJ9	Q9BYJ9	YTHDF1	YTH domain-containing family protein 1	MULTI-MSMS	LM-KD6	KD6	710.388	2	710.387	1418.76	43395.6	3.3236	0.002361	-0.37619	-0.00026724	2.9474	0.0020938	710.387	61.679	0.5786	61.679	61.432	62.011	-7.1054e-15					63	26	3	0	0	0	2.522e-06	1	24005	117.52	109.95	1	8810000			29142	1060	7426	8449	25265	25265			924
SGPVMGGGLPPPPIK	15	Oxidation (M)	_SGPVM(ox)GGGLPPPPIK_			SGPVM(1)GGGLPPPPIK			SGPVM(130.01)GGGLPPPPIK	0	0	0	0	1	0	Q9BYJ9	Q9BYJ9	Q9BYJ9	YTHDF1	YTH domain-containing family protein 1	MULTI-MSMS	LM-KD8	KD8	710.891	2	710.387	1418.76	43070.3	3.6433	0.0025882	0.10296	7.3145e-05	3.7463	0.0026613	710.888	60.794	0.55266	60.794	60.524	61.077	0					56	24	3	0	0	0	1.68e-07	1	23734	130.01	117.41	1	9291800			29143	1060	7426	8449	25266	25266			924
SGQGAFGNMCR	11	Oxidation (M)	_SGQGAFGNM(ox)CR_			SGQGAFGNM(1)CR			SGQGAFGNM(129.42)CR	0	0	0	0	1	0	P36578;H3BTP7;H3BU31	P36578	P36578	RPL4	60S ribosomal protein L4	MULTI-MSMS	LM-KD6	KD6	600.75	2	600.748	1199.48	46551.6	3.3867	0.0020346	-0.64725	-0.00038884	2.7395	0.0016457	600.748	22.461	0.23907	22.461	22.341	22.58	0					18	6	4	0	0	0	0.00032755	1	6893	129.42	121.5	1	25219000			29144	642	7427	8450	25267	25267			519
SGQGAFGNMCR	11	Oxidation (M)	_SGQGAFGNM(ox)CR_			SGQGAFGNM(1)CR			SGQGAFGNM(111.39)CR	0	0	0	0	1	0	P36578;H3BTP7;H3BU31	P36578	P36578	RPL4	60S ribosomal protein L4	MULTI-MSMS	LM-KD8	KD8	600.75	2	600.748	1199.48	47124.5	4.2862	0.0025749	-0.75515	-0.00045365	3.531	0.0021212	600.748	22.379	0.20555	22.379	22.258	22.463	0					15	5	4	0	0	0	0.00028924	1	6872	111.39	94.152	1	13924000			29145	642	7427	8450	25268	25268			519
SGQGAFGNMCR	11	Oxidation (M)	_SGQGAFGNM(ox)CR_							0	0	0	0	1	0	P36578;H3BTP7;H3BU31	P36578	P36578	RPL4	60S ribosomal protein L4	MULTI-MATCH	LM-KD4	KD4		2	600.748	1199.48	47413.7	4.0433	0.002429	-1.0528	-0.00063248	2.9904	0.0017965	600.748	22.745	0.15011	22.745	22.648	22.798	0	0.21651	-0.00032001	NaN	111.39	6	4	2	NaN	NaN	NaN	NaN	0		NaN	NaN	0	2898300			29146	642	7427	8450					519
SGQGFHGNSEVNAILSPR	18	Unmodified	_SGQGFHGNSEVNAILSPR_							0	0	0	0	0	0	Q8TB72;C9JW01	Q8TB72	Q8TB72	PUM2	Pumilio homolog 2	MULTI-MSMS	LM-KD4	KD4	624.315	3	623.978	1868.91	44542.9	4.7392	0.0029572	0.27822	0.0001736	5.0175	0.0031308	623.978	57.526	0.47588	57.526	57.325	57.801	0					43	21	3	0	0	0	0.0037495	1	22115	48.51	35.473	1	8372800			29147	977	7428	8451	25269	25269
SGQGFHGNSEVNAILSPR	18	Unmodified	_SGQGFHGNSEVNAILSPR_							0	0	0	0	0	0	Q8TB72;C9JW01	Q8TB72	Q8TB72	PUM2	Pumilio homolog 2	MULTI-MATCH	LM-KD6	KD6		3	623.978	1868.91	44280.6	3.8244	0.0023863	0.11958	7.4614e-05	3.9439	0.0024609	623.978	57.69	0.29274	57.69	57.477	57.77	0	0.08191	-0.00020071	NaN	48.51	32	13	3	NaN	NaN	NaN	NaN	0		NaN	NaN	0	6620300			29148	977	7428	8451
SGSMDPSGAHPSVR	14	Oxidation (M)	_SGSM(ox)DPSGAHPSVR_			SGSM(1)DPSGAHPSVR			SGSM(91.81)DPSGAHPSVR	0	0	0	0	1	0	Q07666	Q07666	Q07666	KHDRBS1	KH domain-containing, RNA-binding, signal transduction-associated protein 1	MULTI-MSMS	LM-KD4	KD4	467.545	3	467.546	1399.62	50588.7	3.8341	0.0017926	-1.3898	-0.0006498	2.4443	0.0011428	467.545	19.635	0.26949	19.635	19.549	19.819	0					21	7	5	0	0	0	0.00013525	1	5424	91.812	82.279	1	56695000			29149	790	7429	8452	25270	25270			704
SGSMDPSGAHPSVR	14	Oxidation (M)	_SGSM(ox)DPSGAHPSVR_			SGSM(1)DPSGAHPSVR			SGSM(185.84)DPSGAHPSVR	0	0	0	0	1	0	Q07666	Q07666	Q07666	KHDRBS1	KH domain-containing, RNA-binding, signal transduction-associated protein 1	MULTI-MSMS	LM-KD6	KD6	700.815	2	700.815	1399.62	39618.5	2.2994	0.0016114	-1.1117	-0.00077911	1.1877	0.00083233	700.814	19.399	0.1597	19.399	19.35	19.509	0					12	4	4	0	0	0	1.7601e-14	1	5410	185.84	164.9	1	62213000			29150	790	7429	8452	25271	25271			704
SGSMDPSGAHPSVR	14	Oxidation (M)	_SGSM(ox)DPSGAHPSVR_			SGSM(1)DPSGAHPSVR			SGSM(63.89)DPSGAHPSVR	0	0	0	0	1	0	Q07666	Q07666	Q07666	KHDRBS1	KH domain-containing, RNA-binding, signal transduction-associated protein 1	MULTI-MSMS	LM-KD8	KD8	467.879	3	467.546	1399.62	50433.2	4.544	0.0021245	-2.2994	-0.0010751	2.2446	0.0010494	467.545	19.314	0.15872	19.314	19.238	19.396	-3.5527e-15					16	4	4	0	0	0	0.0021331	1	5371	63.894	54.606	1	52855000			29151	790	7429	8452	25272	25272			704
SGSMDPSGAHPSVR	14	Oxidation (M)	_SGSM(ox)DPSGAHPSVR_			SGSM(1)DPSGAHPSVR			SGSM(130.44)DPSGAHPSVR	0	0	0	0	1	0	Q07666	Q07666	Q07666	KHDRBS1	KH domain-containing, RNA-binding, signal transduction-associated protein 1	MULTI-MSMS	LM-KD8	KD8	700.816	2	700.815	1399.62	39194.5	3.7461	0.0026253	-1.664	-0.0011662	2.0821	0.0014591	700.814	19.319	0.18841	19.319	19.269	19.457	0					10	5	3	0	0	0	3.8552e-06	1	5388	130.44	111.9	1	59614000			29152	790	7429	8452	25273	25273			704
SGSMDPSGAHPSVR	14	Oxidation (M)	_SGSM(ox)DPSGAHPSVR_							0	0	0	0	1	0	Q07666	Q07666	Q07666	KHDRBS1	KH domain-containing, RNA-binding, signal transduction-associated protein 1	MULTI-MATCH	LM-KD4	KD4		2	700.815	1399.62	40522	3.1411	0.0022013	-0.53305	-0.00037357	2.608	0.0018278	700.815	19.636	0.26949	19.636	19.549	19.819	0	0.18516	0.00078889	NaN	185.84	18	7	4	NaN	NaN	NaN	NaN	0		NaN	NaN	0	40522000			29153	790	7429	8452					704
SGSMDPSGAHPSVR	14	Oxidation (M)	_SGSM(ox)DPSGAHPSVR_							0	0	0	0	1	0	Q07666	Q07666	Q07666	KHDRBS1	KH domain-containing, RNA-binding, signal transduction-associated protein 1	MULTI-MATCH	LM-KD6	KD6		3	467.546	1399.62	48900	2.9441	0.0013765	-2.7157	-0.0012697	0.2284	0.00010679	467.544	19.403	0.1597	19.403	19.35	19.509	0	-0.047518	-0.00085416	NaN	91.812	14	4	4	NaN	NaN	NaN	NaN	0		NaN	NaN	0	75856000			29154	790	7429	8452					704
SGSMDPSGAHPSVR	14	Unmodified	_SGSMDPSGAHPSVR_							0	0	0	0	0	0	Q07666	Q07666	Q07666	KHDRBS1	KH domain-containing, RNA-binding, signal transduction-associated protein 1	MULTI-MSMS	LM-KD6	KD6	692.82	2	692.817	1383.62	43939	3.0185	0.0020913	-0.88847	-0.00061555	2.13	0.0014757	692.817	24.203	0.1965	24.203	24.06	24.256	0					9	5	2	0	0	0	0.0042439	1	7717	73.9	62.41	1	4924100			29155	790	7429	8453	25274	25274
SGSMDPSGAHPSVR	14	Unmodified	_SGSMDPSGAHPSVR_							0	0	0	0	0	0	Q07666	Q07666	Q07666	KHDRBS1	KH domain-containing, RNA-binding, signal transduction-associated protein 1	MULTI-MATCH	LM-KD4	KD4		2	692.817	1383.62	40971.3	3.2248	0.0022342	1.1346	0.00078607	4.3594	0.0030203	692.817	24.469	0.14098	24.469	24.353	24.494	0	0.24254	0.0015647	NaN	73.9	6	4	2	NaN	NaN	NaN	NaN	0		NaN	NaN	0	2647100			29156	790	7429	8453
SGSMDPSGAHPSVR	14	Unmodified	_SGSMDPSGAHPSVR_							0	0	0	0	0	0	Q07666	Q07666	Q07666	KHDRBS1	KH domain-containing, RNA-binding, signal transduction-associated protein 1	MULTI-MATCH	LM-KD8	KD8		2	692.817	1383.62	43559.2	3.6054	0.0024979	-0.17646	-0.00012226	3.429	0.0023756	692.817	24.007	0.2148	24.007	23.897	24.112	0	-0.21941	-0.00025191	NaN	73.9	8	6	2	NaN	NaN	NaN	NaN	0		NaN	NaN	0	5555200			29157	790	7429	8453
SGSSQELDVKPSASPQER	18	Unmodified	_SGSSQELDVKPSASPQER_							0	0	0	0	0	1	Q9UQ35	Q9UQ35	Q9UQ35	SRRM2	Serine/arginine repetitive matrix protein 2	MULTI-MSMS	LM-KD4	KD4	634.981	3	634.645	1900.91	44837.9	3.4041	0.0021604	-0.63311	-0.0004018	2.771	0.0017586	634.644	30.646	0.44013	30.646	30.435	30.876	0					46	14	5	0	0	0	5.8897e-12	1	10501	132.51	108.46	1	50865000			29158	1174	7430	8454	25275	25275
SGSSQELDVKPSASPQER	18	Unmodified	_SGSSQELDVKPSASPQER_							0	0	0	0	0	1	Q9UQ35	Q9UQ35	Q9UQ35	SRRM2	Serine/arginine repetitive matrix protein 2	MULTI-MSMS	LM-KD4	KD4	951.468	2	951.464	1900.91	37308	3.5224	0.0033514	-0.18759	-0.00017848	3.3348	0.0031729	951.463	30.66	0.26661	30.66	30.469	30.735	-3.5527e-15					17	8	3	0	0	0	1.1949e-28	1	10511	184.21	150.32	1	4487400			29159	1174	7430	8454	25276	25276
SGSSQELDVKPSASPQER	18	Unmodified	_SGSSQELDVKPSASPQER_							0	0	0	0	0	1	Q9UQ35	Q9UQ35	Q9UQ35	SRRM2	Serine/arginine repetitive matrix protein 2	MULTI-MSMS	LM-KD6	KD6	951.969	2	951.464	1900.91	36292.9	3.1817	0.0030273	0.38253	0.00036396	3.5643	0.0033913	951.464	30.133	0.22379	30.133	29.989	30.213	0					14	6	3	0	0	0	1.2282e-72	1	10440	257.04	204.25	1	8734100			29160	1174	7430	8454	25277	25277
SGSSQELDVKPSASPQER	18	Unmodified	_SGSSQELDVKPSASPQER_							0	0	0	0	0	1	Q9UQ35	Q9UQ35	Q9UQ35	SRRM2	Serine/arginine repetitive matrix protein 2	MULTI-MSMS	LM-KD6	KD6	634.647	3	634.645	1900.91	44709.8	3.2907	0.0020884	-0.56965	-0.00036152	2.7211	0.0017269	634.979	30.128	0.34829	30.128	29.94	30.289	3.5527e-15					39	11	5	0	0	0	0.0007885	1	10503	66.325	56.226	1	49959000			29161	1174	7430	8454	25278	25278
SGSSQELDVKPSASPQER	18	Unmodified	_SGSSQELDVKPSASPQER_							0	0	0	0	0	1	Q9UQ35	Q9UQ35	Q9UQ35	SRRM2	Serine/arginine repetitive matrix protein 2	MULTI-MSMS	LM-KD8	KD8	951.468	2	951.464	1900.91	36299.5	3.5621	0.0033892	0.31314	0.00029795	3.8752	0.0036871	951.463	29.75	0.2436	29.75	29.652	29.896	-3.5527e-15					29	11	3	0	0	0	6.4504e-32	1	10305	200.44	157.7	1	14539000			29162	1174	7430	8454	25279	25279
SGSSQELDVKPSASPQER	18	Unmodified	_SGSSQELDVKPSASPQER_							0	0	0	0	0	1	Q9UQ35	Q9UQ35	Q9UQ35	SRRM2	Serine/arginine repetitive matrix protein 2	MULTI-MSMS	LM-KD8	KD8	634.647	3	634.645	1900.91	44404.5	3.7949	0.0024084	-0.24312	-0.0001543	3.5517	0.0022541	634.645	29.765	0.31736	29.765	29.613	29.931	0					49	14	4	0	0	0	2.4656e-14	1	10363	141.13	117.49	1	61550000			29163	1174	7430	8454	25280	25280
SGTQDIQPGPLFNNNADGVATDITSTR	27	Unmodified	_SGTQDIQPGPLFNNNADGVATDITSTR_							0	0	0	0	0	0	Q7Z2W4;C9J6P4	Q7Z2W4	Q7Z2W4	ZC3HAV1	Zinc finger CCCH-type antiviral protein 1	MULTI-MSMS	LM-KD4	KD4	930.791	3	930.449	2788.33	36685.1	5.098	0.0047435	-0.35236	-0.00032786	4.7457	0.0044156	930.783	96.065	0.48423	96.065	95.782	96.267	0					59	15	5	0	0	0	5.0676e-30	1	38457	130.78	111.9	1	7129900			29164	924	7431	8455	25281	25281
SGTQDIQPGPLFNNNADGVATDITSTR	27	Unmodified	_SGTQDIQPGPLFNNNADGVATDITSTR_							0	0	0	0	0	0	Q7Z2W4;C9J6P4	Q7Z2W4	Q7Z2W4	ZC3HAV1	Zinc finger CCCH-type antiviral protein 1	MULTI-MSMS	LM-KD6	KD6	931.122	3	930.449	2788.33	36171.6	4.4024	0.0040962	-0.17181	-0.00015986	4.2306	0.0039364	930.783	96.526	0.47943	96.526	96.288	96.768	1.4211e-14					57	15	5	0	0	0	1.0954e-15	1	38826	96.887	83.156	1	8272500			29165	924	7431	8455	25282	25282
SGTQDIQPGPLFNNNADGVATDITSTR	27	Unmodified	_SGTQDIQPGPLFNNNADGVATDITSTR_							0	0	0	0	0	0	Q7Z2W4;C9J6P4	Q7Z2W4	Q7Z2W4	ZC3HAV1	Zinc finger CCCH-type antiviral protein 1	MULTI-MSMS	LM-KD8	KD8	930.789	3	930.449	2788.33	36357.6	4.6011	0.0042811	-0.50078	-0.00046595	4.1003	0.0038151	930.783	95.707	0.47279	95.707	95.44	95.912	0					67	18	5	0	0	0	2.6288e-08	1	38587	73.341	64.607	1	8322300			29166	924	7431	8455	25283	25283
SGTTPKPVINSTPGR	15	Unmodified	_SGTTPKPVINSTPGR_							0	0	0	0	0	1	Q99459	Q99459	Q99459	CDC5L	Cell division cycle 5-like protein	MULTI-MSMS	LM-KD6	KD6	504.613	3	504.611	1510.81	54941.5	3.7073	0.0018708	0.93766	0.00047315	4.645	0.0023439	504.611	27.22	0.20062	27.22	27.102	27.302	0					9	5	2	0	0	0	0.0034252	1	9146	59.68	40.075	1	5397300			29167	1035	7432	8456	25284	25284
SGTTPKPVINSTPGR	15	Unmodified	_SGTTPKPVINSTPGR_							0	0	0	0	0	1	Q99459	Q99459	Q99459	CDC5L	Cell division cycle 5-like protein	MULTI-MATCH	LM-KD4	KD4		3	504.611	1510.81	49266.2	3.3702	0.0017007	-0.14937	-7.5372e-05	3.2209	0.0016253	504.611	27.538	0.16744	27.538	27.422	27.59	0	0.159	-0.00096298	NaN	59.68	7	4	2	NaN	NaN	NaN	NaN	0		NaN	NaN	0	4957200			29168	1035	7432	8456
SGTTSESGALSLEPSHIGDLQK	22	Unmodified	_SGTTSESGALSLEPSHIGDLQK_							0	0	0	0	0	0	Q7Z417	Q7Z417	Q7Z417	NUFIP2	Nuclear fragile X mental retardation-interacting protein 2	MULTI-MSMS	LM-KD4	KD4	739.038	3	738.701	2213.08	40645.7	4.1915	0.0030963	-0.569	-0.00042032	3.6225	0.002676	739.035	66.844	0.71595	66.844	66.61	67.326	0					133	28	7	0	0	0	3.3081e-07	1	25999	98.443	84.457	1	290290000			29169	925	7433	8457	25285	25285
SGTTSESGALSLEPSHIGDLQK	22	Unmodified	_SGTTSESGALSLEPSHIGDLQK_							0	0	0	0	0	0	Q7Z417	Q7Z417	Q7Z417	NUFIP2	Nuclear fragile X mental retardation-interacting protein 2	MULTI-MSMS	LM-KD4	KD4	1108.05	2	1107.55	2213.08	33917.8	4.57	0.0050615	-0.43627	-0.00048319	4.1337	0.0045783	1107.55	66.861	0.36958	66.861	66.66	67.03	0					37	15	3	0	0	0	6.0494e-24	1	26032	141.46	118.99	1	19503000			29170	925	7433	8457	25286	25286
SGTTSESGALSLEPSHIGDLQK	22	Unmodified	_SGTTSESGALSLEPSHIGDLQK_							0	0	0	0	0	0	Q7Z417	Q7Z417	Q7Z417	NUFIP2	Nuclear fragile X mental retardation-interacting protein 2	MULTI-MSMS	LM-KD6	KD6	738.703	3	738.701	2213.08	40724.5	3.4914	0.0025791	0.022043	1.6283e-05	3.5134	0.0025954	739.035	67.064	0.67815	67.064	66.808	67.486	0					124	26	7	0	0	0	1.8256e-18	2	26272	134.9	120.63	1	321800000			29171	925	7433	8457	25287;25288	25288
SGTTSESGALSLEPSHIGDLQK	22	Unmodified	_SGTTSESGALSLEPSHIGDLQK_							0	0	0	0	0	0	Q7Z417	Q7Z417	Q7Z417	NUFIP2	Nuclear fragile X mental retardation-interacting protein 2	MULTI-MSMS	LM-KD6	KD6	1107.55	2	1107.55	2213.08	33777.7	3.572	0.0039561	0.055409	6.1369e-05	3.6274	0.0040175	1108.05	67.082	0.42514	67.082	66.878	67.303	0					56	15	5	0	0	0	0	2	26359	402.73	335.57	1	22412000			29172	925	7433	8457	25289;25290	25290
SGTTSESGALSLEPSHIGDLQK	22	Unmodified	_SGTTSESGALSLEPSHIGDLQK_							0	0	0	0	0	0	Q7Z417	Q7Z417	Q7Z417	NUFIP2	Nuclear fragile X mental retardation-interacting protein 2	MULTI-MSMS	LM-KD8	KD8	738.705	3	738.701	2213.08	40759.1	3.6509	0.0026969	0.11599	8.5685e-05	3.7669	0.0027826	739.035	65.969	0.75163	65.969	65.709	66.461	0					156	33	7	0	0	0	1.6038e-09	1	25898	110.75	101.93	1	347590000			29173	925	7433	8457	25291	25291
SGTTSESGALSLEPSHIGDLQK	22	Unmodified	_SGTTSESGALSLEPSHIGDLQK_							0	0	0	0	0	0	Q7Z417	Q7Z417	Q7Z417	NUFIP2	Nuclear fragile X mental retardation-interacting protein 2	MULTI-MSMS	LM-KD8	KD8	1107.55	2	1107.55	2213.08	33804.6	3.5449	0.0039261	0.37712	0.00041768	3.922	0.0043438	1107.55	65.944	0.43692	65.944	65.777	66.214	0					65	20	4	0	0	0	9.863e-100	1	25922	266.28	228.86	1	21996000			29174	925	7433	8457	25292	25292
SGTWWDEHLSEENVPFIK	18	Unmodified	_SGTWWDEHLSEENVPFIK_							0	0	0	0	0	0	E9PF06;H0Y9G6;E7ETU7;P09001	E9PF06	E9PF06	MRPL3	39S ribosomal protein L3, mitochondrial	MULTI-MSMS	LM-KD8	KD8	725.348	3	725.344	2173.01	41419.2	4.4656	0.0032391	-0.34143	-0.00024765	4.1242	0.0029915	725.345	102.86	0.37663	102.86	102.68	103.05	0					42	13	4	0	0	0	0.037858	1	41670	23.1	16.937	1	3182600			29175	329	7434	8458	25293	25293
SGTWWDEHLSEENVPFIK	18	Unmodified	_SGTWWDEHLSEENVPFIK_							0	0	0	0	0	0	E9PF06;H0Y9G6;E7ETU7;P09001	E9PF06	E9PF06	MRPL3	39S ribosomal protein L3, mitochondrial	MULTI-MATCH	LM-KD4	KD4		3	725.344	2173.01	41953.2	3.5939	0.0026068	0.79202	0.00057448	4.3859	0.0031813	725.679	103.24	0.44171	103.24	103.02	103.46	0	0.029654	0.0020531	NaN	23.1	42	17	3	NaN	NaN	NaN	NaN	0		NaN	NaN	0	1199200			29176	329	7434	8458
SGTWWDEHLSEENVPFIK	18	Unmodified	_SGTWWDEHLSEENVPFIK_							0	0	0	0	0	0	E9PF06;H0Y9G6;E7ETU7;P09001	E9PF06	E9PF06	MRPL3	39S ribosomal protein L3, mitochondrial	MULTI-MATCH	LM-KD6	KD6		3	725.344	2173.01	41950.8	4.8159	0.0034932	-0.91767	-0.00066562	3.8982	0.0028276	725.679	103.54	0.5168	103.54	103.35	103.87	0	0.32357	-0.0016672	NaN	23.1	45	16	4	NaN	NaN	NaN	NaN	0		NaN	NaN	0	1393800			29177	329	7434	8458
SGVGNIFIK	9	Unmodified	_SGVGNIFIK_							0	0	0	0	0	0	P11940;A0A7I2YQ88;E7EQV3;H0YAR2;A0A7I2V4N4;A0A7I2V649;A0A7I2YQE4;A0A7I2YQ90;E5RGH3;E5RJB9;E5RH24;A0A6Q8JFT6;Q4VXU2;A0A6Q8JFV4;Q96DU9	P11940	P11940	PABPC1;PABPC1L;PABPC5	Polyadenylate-binding protein 1;Polyadenylate-binding protein;Polyadenylate-binding protein 1-like;Polyadenylate-binding protein 5	MULTI-MSMS	LM-KD4	KD4	467.773	2	467.771	933.528	51791.6	3.9833	0.0018633	-0.016494	-7.7153e-06	3.9668	0.0018556	467.771	60.554	1.8355	60.554	60.221	62.057	-7.1054e-15					259	97	5	0	0	0	0.0087127	1	23276	98.629	35.064	1	1408300000			29178	588	7435	8459	25294	25294
SGVGNIFIK	9	Unmodified	_SGVGNIFIK_							0	0	0	0	0	0	P11940;A0A7I2YQ88;E7EQV3;H0YAR2;A0A7I2V4N4;A0A7I2V649;A0A7I2YQE4;A0A7I2YQ90;E5RGH3;E5RJB9;E5RH24;A0A6Q8JFT6;Q4VXU2;A0A6Q8JFV4;Q96DU9	P11940	P11940	PABPC1;PABPC1L;PABPC5	Polyadenylate-binding protein 1;Polyadenylate-binding protein;Polyadenylate-binding protein 1-like;Polyadenylate-binding protein 5	MULTI-MSMS	LM-KD8	KD8	467.774	2	467.771	933.528	51876.9	3.9163	0.0018319	0.093015	4.351e-05	4.0093	0.0018754	467.771	59.675	1.7814	59.675	59.343	61.125	0					268	92	5	0	0	0	0.011607	1	23159	93.429	34.614	1	1692300000			29179	588	7435	8459	25295	25295
SGVGNIFIK	9	Unmodified	_SGVGNIFIK_							0	0	0	0	0	0	P11940;A0A7I2YQ88;E7EQV3;H0YAR2;A0A7I2V4N4;A0A7I2V649;A0A7I2YQE4;A0A7I2YQ90;E5RGH3;E5RJB9;E5RH24;A0A6Q8JFT6;Q4VXU2;A0A6Q8JFV4;Q96DU9	P11940	P11940	PABPC1;PABPC1L;PABPC5	Polyadenylate-binding protein 1;Polyadenylate-binding protein;Polyadenylate-binding protein 1-like;Polyadenylate-binding protein 5	MULTI-MATCH	LM-KD4	KD4		2	467.771	933.528	52538.6	4.0656	0.0019018	0.19293	9.0247e-05	4.2586	0.001992	467.772	59.233	0.4802	59.233	59.001	59.481	7.1054e-15	-0.19137	2.2069e-06	NaN	93.429	50	22	3	NaN	NaN	NaN	NaN	0		NaN	NaN	0	9089900			29180	588	7435	8459
SGVGNIFIK	9	Unmodified	_SGVGNIFIK_							0	0	0	0	0	0	P11940;A0A7I2YQ88;E7EQV3;H0YAR2;A0A7I2V4N4;A0A7I2V649;A0A7I2YQE4;A0A7I2YQ90;E5RGH3;E5RJB9;E5RH24;A0A6Q8JFT6;Q4VXU2;A0A6Q8JFV4;Q96DU9	P11940	P11940	PABPC1;PABPC1L;PABPC5	Polyadenylate-binding protein 1;Polyadenylate-binding protein;Polyadenylate-binding protein 1-like;Polyadenylate-binding protein 5	MULTI-MATCH	LM-KD6	KD6		2	467.771	933.528	51828.3	3.4482	0.001613	0.046159	2.1592e-05	3.4944	0.0016346	467.771	60.616	1.8914	60.616	60.351	62.243	0	0.033732	6.4077e-05	NaN	98.629	250	91	5	NaN	NaN	NaN	NaN	0		NaN	NaN	0	1324700000			29181	588	7435	8459
SGVGNIFIK	9	Unmodified	_SGVGNIFIK_							0	0	0	0	0	0	P11940;A0A7I2YQ88;E7EQV3;H0YAR2;A0A7I2V4N4;A0A7I2V649;A0A7I2YQE4;A0A7I2YQ90;E5RGH3;E5RJB9;E5RH24;A0A6Q8JFT6;Q4VXU2;A0A6Q8JFV4;Q96DU9	P11940	P11940	PABPC1;PABPC1L;PABPC5	Polyadenylate-binding protein 1;Polyadenylate-binding protein;Polyadenylate-binding protein 1-like;Polyadenylate-binding protein 5	MULTI-MATCH	LM-KD6	KD6		2	467.771	933.528	60439.2	3.8974	0.0018231	0.47739	0.00022331	4.3748	0.0020464	467.772	59.364	0.49037	59.364	59.072	59.562	-7.1054e-15	-0.059907	0.00026833	NaN	93.429	31	23	2	NaN	NaN	NaN	NaN	0		NaN	NaN	0	5743600			29182	588	7435	8459
SGVGNIFIK	9	Unmodified	_SGVGNIFIK_							0	0	0	0	0	0	P11940;A0A7I2YQ88;E7EQV3;H0YAR2;A0A7I2V4N4;A0A7I2V649;A0A7I2YQE4;A0A7I2YQ90;E5RGH3;E5RJB9;E5RH24;A0A6Q8JFT6;Q4VXU2;A0A6Q8JFV4;Q96DU9	P11940	P11940	PABPC1;PABPC1L;PABPC5	Polyadenylate-binding protein 1;Polyadenylate-binding protein;Polyadenylate-binding protein 1-like;Polyadenylate-binding protein 5	MULTI-MATCH	LM-KD7	KD7		2	467.771	933.528	52091.9	4.9469	0.002314	-0.24117	-0.00011281	4.7058	0.0022012	467.771	60.576	0.5331	60.576	60.341	60.874	-7.1054e-15	-0.0059708	-0.00020473	NaN	98.629	36	22	2	NaN	NaN	NaN	NaN	0		NaN	NaN	0	1887200			29183	588	7435	8459
SGVGNIFIKNLDK	13	Unmodified	_SGVGNIFIKNLDK_							0	0	0	0	0	1	P11940;A0A7I2YQ88;E7EQV3;H0YAR2;A0A7I2V4N4;A0A7I2V649;A0A7I2YQE4;A0A7I2YQ90;E5RGH3;E5RJB9;E5RH24;Q96DU9	P11940	P11940	PABPC1;PABPC5	Polyadenylate-binding protein 1;Polyadenylate-binding protein;Polyadenylate-binding protein 5	MSMS	LM-KD4	KD4	702.9	2	702.896	1403.78	NaN	NaN	NaN	NaN	NaN	NaN	NaN	NaN	63.742	1	63.742	63.242	64.242	0								0	0	0	2.6388e-10	1	24747	108.7	51.165	1				29184	588	7436	8460	25296	25296
SGVGNIFIKNLDK	13	Unmodified	_SGVGNIFIKNLDK_							0	0	0	0	0	1	P11940;A0A7I2YQ88;E7EQV3;H0YAR2;A0A7I2V4N4;A0A7I2V649;A0A7I2YQE4;A0A7I2YQ90;E5RGH3;E5RJB9;E5RH24;Q96DU9	P11940	P11940	PABPC1;PABPC5	Polyadenylate-binding protein 1;Polyadenylate-binding protein;Polyadenylate-binding protein 5	MULTI-MSMS	LM-KD6	KD6	468.935	3	468.933	1403.78	52275.6	4.469	0.0020957	0.14196	6.6567e-05	4.6109	0.0021622	468.933	64.005	0.46958	64.005	63.746	64.216	0					57	19	4	0	0	0	0.0064195	1	24982	58.338	15.397	1	10928000			29185	588	7436	8460	25297	25297
SGVGNIFIKNLDK	13	Unmodified	_SGVGNIFIKNLDK_							0	0	0	0	0	1	P11940;A0A7I2YQ88;E7EQV3;H0YAR2;A0A7I2V4N4;A0A7I2V649;A0A7I2YQE4;A0A7I2YQ90;E5RGH3;E5RJB9;E5RH24;Q96DU9	P11940	P11940	PABPC1;PABPC5	Polyadenylate-binding protein 1;Polyadenylate-binding protein;Polyadenylate-binding protein 5	MULTI-MSMS	LM-KD6	KD6	702.899	2	702.896	1403.78	44406.9	3.9108	0.0027489	-0.095755	-6.7306e-05	3.8151	0.0026816	702.896	64.02	0.31308	64.02	63.842	64.155	0					18	12	2	0	0	0	4.1754e-05	1	24987	135.99	56.328	1	2867400			29186	588	7436	8460	25298	25298
SGVGNIFIKNLDK	13	Unmodified	_SGVGNIFIKNLDK_							0	0	0	0	0	1	P11940;A0A7I2YQ88;E7EQV3;H0YAR2;A0A7I2V4N4;A0A7I2V649;A0A7I2YQE4;A0A7I2YQ90;E5RGH3;E5RJB9;E5RH24;Q96DU9	P11940	P11940	PABPC1;PABPC5	Polyadenylate-binding protein 1;Polyadenylate-binding protein;Polyadenylate-binding protein 5	MULTI-MSMS	LM-KD8	KD8	702.901	2	702.896	1403.78	44783.2	4.7	0.0033036	0.22116	0.00015545	4.9212	0.0034591	702.897	62.922	0.21668	62.922	62.798	63.015	0					13	7	3	0	0	0	0.02221	1	24626	61.958	5.4106	1	3926400			29187	588	7436	8460	25299	25299
SGVGNIFIKNLDK	13	Unmodified	_SGVGNIFIKNLDK_							0	0	0	0	0	1	P11940;A0A7I2YQ88;E7EQV3;H0YAR2;A0A7I2V4N4;A0A7I2V649;A0A7I2YQE4;A0A7I2YQ90;E5RGH3;E5RJB9;E5RH24;Q96DU9	P11940	P11940	PABPC1;PABPC5	Polyadenylate-binding protein 1;Polyadenylate-binding protein;Polyadenylate-binding protein 5	MULTI-MATCH	LM-KD4	KD4		3	468.933	1403.78	51489	4.8587	0.0022784	0.31581	0.00014809	5.1745	0.0024265	468.933	63.841	0.562	63.841	63.6	64.162	0	-0.082142	9.4612e-05	NaN	58.338	72	24	4	NaN	NaN	NaN	NaN	0		NaN	NaN	0	15751000			29188	588	7436	8460
SGVGNVFIK	9	Unmodified	_SGVGNVFIK_							0	0	0	0	0	0	A0A7I2V4L7;B1ANR0;H0YEQ8;B1ANR1;Q13310;A0A7I2V5W9	A0A7I2V4L7;Q13310	A0A7I2V4L7	PABPC4	Polyadenylate-binding protein;Polyadenylate-binding protein 4	MULTI-MSMS	LM-KD4	KD4	460.766	2	460.764	919.513	51637.9	3.8486	0.0017733	-0.23479	-0.00010818	3.6138	0.0016651	460.764	50.408	1.915	50.408	50.139	52.054	0					252	92	5	0	0	0	0.019262	1	18994	82.241	23.459	1	1146700000			29189	190;815	7437	8461	25300	25300
SGVGNVFIK	9	Unmodified	_SGVGNVFIK_							0	0	0	0	0	0	A0A7I2V4L7;B1ANR0;H0YEQ8;B1ANR1;Q13310;A0A7I2V5W9	A0A7I2V4L7;Q13310	A0A7I2V4L7	PABPC4	Polyadenylate-binding protein;Polyadenylate-binding protein 4	MULTI-MSMS	LM-KD6	KD6	460.765	2	460.764	919.513	51752.8	3.5282	0.0016257	-0.087125	-4.0144e-05	3.4411	0.0015855	460.764	50.252	1.8184	50.252	49.911	51.729	0					243	81	5	0	0	0	0.0044431	2	19120	108.09	22.436	1	1134800000			29190	190;815	7437	8461	25301;25302	25301
SGVGNVFIK	9	Unmodified	_SGVGNVFIK_							0	0	0	0	0	0	A0A7I2V4L7;B1ANR0;H0YEQ8;B1ANR1;Q13310;A0A7I2V5W9	A0A7I2V4L7;Q13310	A0A7I2V4L7	PABPC4	Polyadenylate-binding protein;Polyadenylate-binding protein 4	MULTI-MSMS	LM-KD8	KD8	460.766	2	460.764	919.513	52046.2	4.2007	0.0019355	-0.13935	-6.4207e-05	4.0613	0.0018713	460.764	49.287	1.6274	49.287	49.023	50.65	0					213	72	5	0	0	0	0.0045466	2	18813	107.59	21.121	1	1310700000			29191	190;815	7437	8461	25303;25304	25303
SGVGNVFIK	9	Unmodified	_SGVGNVFIK_							0	0	0	0	0	0	A0A7I2V4L7;B1ANR0;H0YEQ8;B1ANR1;Q13310;A0A7I2V5W9	A0A7I2V4L7;Q13310	A0A7I2V4L7	PABPC4	Polyadenylate-binding protein;Polyadenylate-binding protein 4	MULTI-MSMS	LM-KD8	KD8	920.524	1	920.52	919.513	36959.2	3.9933	0.0036759	-0.47098	-0.00043355	3.5223	0.0032423	920.519	49.287	0.56667	49.287	49.112	49.679	0					64	27	3	0	0	0	0.012043	1	18994	103.83	11.14	1	84311000			29192	190;815	7437	8461	25305	25305
SGVGNVFIK	9	Unmodified	_SGVGNVFIK_							0	0	0	0	0	0	A0A7I2V4L7;B1ANR0;H0YEQ8;B1ANR1;Q13310;A0A7I2V5W9	A0A7I2V4L7;Q13310	A0A7I2V4L7	PABPC4	Polyadenylate-binding protein;Polyadenylate-binding protein 4	MULTI-MATCH	LM-KD5	KD5		2	460.764	919.513	57105.9	3.8309	0.0017652	-0.79915	-0.00036822	3.0318	0.0013969	460.763	50.141	0.32848	50.141	49.966	50.294	0	-0.10679	-0.00054891	NaN	108.09	32	21	2	NaN	NaN	NaN	NaN	0		NaN	NaN	0	2162600			29193	190;815	7437	8461
SGVGNVFIK	9	Unmodified	_SGVGNVFIK_							0	0	0	0	0	0	A0A7I2V4L7;B1ANR0;H0YEQ8;B1ANR1;Q13310;A0A7I2V5W9	A0A7I2V4L7;Q13310	A0A7I2V4L7	PABPC4	Polyadenylate-binding protein;Polyadenylate-binding protein 4	MULTI-MATCH	LM-KD7	KD7		2	460.764	919.513	55260.2	4.1289	0.0019024	-0.2083	-9.5975e-05	3.9206	0.0018065	460.763	50.191	0.37307	50.191	50.053	50.426	7.1054e-15	-0.05667	-4.4225e-06	NaN	108.09	33	20	2	NaN	NaN	NaN	NaN	0		NaN	NaN	0	1693400			29194	190;815	7437	8461
SGVGNVFIK	9	Unmodified	_SGVGNVFIK_							0	0	0	0	0	0	A0A7I2V4L7;B1ANR0;H0YEQ8;B1ANR1;Q13310;A0A7I2V5W9	A0A7I2V4L7;Q13310	A0A7I2V4L7	PABPC4	Polyadenylate-binding protein;Polyadenylate-binding protein 4	MULTI-MATCH	LM-KD7	KD7		2	460.764	919.513	55140.1	4.4595	0.0020548	0.11186	5.154e-05	4.5713	0.0021063	460.764	48.804	0.62266	48.804	48.667	49.29	0	-0.24177	0.00016024	NaN	107.59	30	29	2	NaN	NaN	NaN	NaN	0		NaN	NaN	0	1025900			29195	190;815	7437	8461
SGVHTFPAVLQSSGLYSLSSMVTVPASSSGQTFTCNVAHPASSTK	45	Oxidation (M)	_SGVHTFPAVLQSSGLYSLSSM(ox)VTVPASSSGQTFTCNVAHPASSTK_			SGVHTFPAVLQSSGLYSLSSM(1)VTVPASSSGQTFTCNVAHPASSTK			SGVHTFPAVLQSSGLYSLSSM(107.29)VTVPASSSGQTFTCNVAHPASSTK	0	0	0	0	1	0	CON__ENSEMBL:ENSBTAP00000024466	CON__ENSEMBL:ENSBTAP00000024466	CON__ENSEMBL:ENSBTAP00000024466			MULTI-MSMS	LM-KD3	KD3	1151.31	4	1150.56	4598.21	32815.7	2.6299	0.0030258	-1.2656	-0.0014562	1.3643	0.0015697	1151.06	103.28	0.42736	103.28	103.11	103.54	-1.4211e-14					186	33	7	0	0	0	6.5012e-50	1	39556	107.29	40.198	1	1948100		+	29196	267	7438	8462	25306	25306			214
SGVHTFPAVLQSSGLYSLSSMVTVPASSSGQTFTCNVAHPASSTK	45	Oxidation (M)	_SGVHTFPAVLQSSGLYSLSSM(ox)VTVPASSSGQTFTCNVAHPASSTK_			SGVHTFPAVLQSSGLYSLSSM(1)VTVPASSSGQTFTCNVAHPASSTK			SGVHTFPAVLQSSGLYSLSSM(136.32)VTVPASSSGQTFTCNVAHPASSTK	0	0	0	0	1	0	CON__ENSEMBL:ENSBTAP00000024466	CON__ENSEMBL:ENSBTAP00000024466	CON__ENSEMBL:ENSBTAP00000024466			MULTI-MSMS	LM-KD3	KD3	1151.06	4	1150.56	4598.21	32710.8	2.6466	0.003045	-0.26298	-0.00030257	2.3836	0.0027424	1151.06	104.18	0.54853	104.18	103.94	104.49	0					228	41	8	0	0	0	3.8022e-73	1	39843	136.32	136.32	1	3242800		+	29197	267	7438	8462	25307	25307			214
SGVHTFPAVLQSSGLYSLSSMVTVPASSSGQTFTCNVAHPASSTK	45	Oxidation (M)	_SGVHTFPAVLQSSGLYSLSSM(ox)VTVPASSSGQTFTCNVAHPASSTK_			SGVHTFPAVLQSSGLYSLSSM(1)VTVPASSSGQTFTCNVAHPASSTK			SGVHTFPAVLQSSGLYSLSSM(74.95)VTVPASSSGQTFTCNVAHPASSTK	0	0	0	0	1	0	CON__ENSEMBL:ENSBTAP00000024466	CON__ENSEMBL:ENSBTAP00000024466	CON__ENSEMBL:ENSBTAP00000024466			MULTI-MSMS	LM-KD5	KD5	1151.56	4	1150.56	4598.21	32897.9	4.268	0.0049106	0.33311	0.00038326	4.6011	0.0052939	1151.06	101.91	0.44972	101.91	101.67	102.12	0					112	36	6	0	0	0	3.3431e-25	1	39327	74.949	71.065	1	963790		+	29198	267	7438	8462	25308	25308			214
SGVHTFPAVLQSSGLYSLSSMVTVPASSSGQTFTCNVAHPASSTK	45	Oxidation (M)	_SGVHTFPAVLQSSGLYSLSSM(ox)VTVPASSSGQTFTCNVAHPASSTK_			SGVHTFPAVLQSSGLYSLSSM(1)VTVPASSSGQTFTCNVAHPASSTK			SGVHTFPAVLQSSGLYSLSSM(69.48)VTVPASSSGQTFTCNVAHPASSTK	0	0	0	0	1	0	CON__ENSEMBL:ENSBTAP00000024466	CON__ENSEMBL:ENSBTAP00000024466	CON__ENSEMBL:ENSBTAP00000024466			MULTI-MSMS	LM-KD5	KD5	1151.31	4	1150.56	4598.21	32660.8	4.0541	0.0046645	0.306	0.00035207	4.3601	0.0050166	1151.06	103.3	0.42535	103.3	103.12	103.54	0					117	23	7	0	0	0	5.5795e-18	1	39964	69.477	65.592	1	1938600		+	29199	267	7438	8462	25309	25309			214
SGVHTFPAVLQSSGLYSLSSMVTVPASSSGQTFTCNVAHPASSTK	45	Oxidation (M)	_SGVHTFPAVLQSSGLYSLSSM(ox)VTVPASSSGQTFTCNVAHPASSTK_			SGVHTFPAVLQSSGLYSLSSM(1)VTVPASSSGQTFTCNVAHPASSTK			SGVHTFPAVLQSSGLYSLSSM(80.84)VTVPASSSGQTFTCNVAHPASSTK	0	0	0	0	1	0	CON__ENSEMBL:ENSBTAP00000024466	CON__ENSEMBL:ENSBTAP00000024466	CON__ENSEMBL:ENSBTAP00000024466			MULTI-MSMS	LM-KD6	KD6	1151.06	4	1150.56	4598.21	33710.8	4.0063	0.0046095	-0.53037	-0.00061022	3.476	0.0039993	1151.06	103.06	0.22734	103.06	102.95	103.18	-1.4211e-14					16	9	3	0	0	0	7.0754e-26	2	41655	80.845	38.389	1	5375800		+	29200	267	7438	8462	25310;25311	25310			214
SGVHTFPAVLQSSGLYSLSSMVTVPASSSGQTFTCNVAHPASSTK	45	Oxidation (M)	_SGVHTFPAVLQSSGLYSLSSM(ox)VTVPASSSGQTFTCNVAHPASSTK_			SGVHTFPAVLQSSGLYSLSSM(1)VTVPASSSGQTFTCNVAHPASSTK			SGVHTFPAVLQSSGLYSLSSM(142.81)VTVPASSSGQTFTCNVAHPASSTK	0	0	0	0	1	0	CON__ENSEMBL:ENSBTAP00000024466	CON__ENSEMBL:ENSBTAP00000024466	CON__ENSEMBL:ENSBTAP00000024466			MULTI-MSMS	LM-KD7	KD7	1151.31	4	1150.56	4598.21	32624.4	4.6599	0.0053614	-0.37861	-0.00043561	4.2812	0.0049258	1151.31	102.8	0.7129	102.8	102.44	103.15	0					177	32	8	0	0	0	6.9823e-83	1	40208	142.81	135.67	1	10366000		+	29201	267	7438	8462	25312	25312			214
SGVHTFPAVLQSSGLYSLSSMVTVPASSSGQTFTCNVAHPASSTK	45	Oxidation (M)	_SGVHTFPAVLQSSGLYSLSSM(ox)VTVPASSSGQTFTCNVAHPASSTK_			SGVHTFPAVLQSSGLYSLSSM(1)VTVPASSSGQTFTCNVAHPASSTK			SGVHTFPAVLQSSGLYSLSSM(63.64)VTVPASSSGQTFTCNVAHPASSTK	0	0	0	0	1	0	CON__ENSEMBL:ENSBTAP00000024466	CON__ENSEMBL:ENSBTAP00000024466	CON__ENSEMBL:ENSBTAP00000024466			MULTI-MSMS	LM-KD8	KD8	1151.06	4	1150.56	4598.21	32799.4	3.7823	0.0043518	-0.38749	-0.00044582	3.3948	0.0039059	1151.31	101.95	0.2605	101.95	101.77	102.03	0					26	10	4	0	0	0	2.8369e-17	1	41296	63.639	25.552	1	2417200		+	29202	267	7438	8462	25313	25313			214
SGVHTFPAVLQSSGLYSLSSMVTVPASSSGQTFTCNVAHPASSTK	45	Oxidation (M)	_SGVHTFPAVLQSSGLYSLSSM(ox)VTVPASSSGQTFTCNVAHPASSTK_							0	0	0	0	1	0	CON__ENSEMBL:ENSBTAP00000024466	CON__ENSEMBL:ENSBTAP00000024466	CON__ENSEMBL:ENSBTAP00000024466			MULTI-MATCH	LM-KD3	KD3		4	1150.56	4598.21	32710.8	2.6378	0.003035	-0.090225	-0.00010381	2.5476	0.0029312	1151.06	103.72	0.49362	103.72	103.53	104.02	0	0.21085	-0.00064878	NaN	69.477	211	36	8	NaN	NaN	NaN	NaN	0		NaN	NaN	0	3526000		+	29203	267	7438	8462					214
SGVHTFPAVLQSSGLYSLSSMVTVPASSSGQTFTCNVAHPASSTK	45	Oxidation (M)	_SGVHTFPAVLQSSGLYSLSSM(ox)VTVPASSSGQTFTCNVAHPASSTK_							0	0	0	0	1	0	CON__ENSEMBL:ENSBTAP00000024466	CON__ENSEMBL:ENSBTAP00000024466	CON__ENSEMBL:ENSBTAP00000024466			MULTI-MATCH	LM-KD5	KD5		4	1150.56	4598.21	32796.8	4.1198	0.00474	-0.48685	-0.00056015	3.6329	0.0041799	1151.06	102.91	0.5221	102.91	102.61	103.13	-1.4211e-14	-0.099223	0.00081933	NaN	142.81	138	30	7	NaN	NaN	NaN	NaN	0		NaN	NaN	0	1427600		+	29204	267	7438	8462					214
SGVHTFPAVLQSSGLYSLSSMVTVPASSSGQTFTCNVAHPASSTK	45	Oxidation (M)	_SGVHTFPAVLQSSGLYSLSSM(ox)VTVPASSSGQTFTCNVAHPASSTK_							0	0	0	0	1	0	CON__ENSEMBL:ENSBTAP00000024466	CON__ENSEMBL:ENSBTAP00000024466	CON__ENSEMBL:ENSBTAP00000024466			MULTI-MATCH	LM-KD6	KD6		4	1150.56	4598.21	33675.1	5.3997	0.0062127	-0.66925	-0.00077002	4.7305	0.0054427	1151.31	101.66	0.26072	101.66	101.5	101.76	0	-0.011116	-0.0030141	NaN	74.949	24	7	4	NaN	NaN	NaN	NaN	0		NaN	NaN	0	995440		+	29205	267	7438	8462					214
SGVHTFPAVLQSSGLYSLSSMVTVPASSSGQTFTCNVAHPASSTK	45	Unmodified	_SGVHTFPAVLQSSGLYSLSSMVTVPASSSGQTFTCNVAHPASSTK_							0	0	0	0	0	0	CON__ENSEMBL:ENSBTAP00000024466	CON__ENSEMBL:ENSBTAP00000024466	CON__ENSEMBL:ENSBTAP00000024466			MULTI-MSMS	LM-KD3	KD3	1147.32	4	1146.56	4582.21	33038.3	2.6989	0.0030945	0.26482	0.00030363	2.9638	0.0033981	1147.06	112.88	0.41058	112.88	112.61	113.02	-1.4211e-14					192	33	8	0	0	0	0.0034799	1	43052	22.869	19.058	1	2801200		+	29206	267	7438	8463	25314	25314
SGVHTFPAVLQSSGLYSLSSMVTVPASSSGQTFTCNVAHPASSTK	45	Unmodified	_SGVHTFPAVLQSSGLYSLSSMVTVPASSSGQTFTCNVAHPASSTK_							0	0	0	0	0	0	CON__ENSEMBL:ENSBTAP00000024466	CON__ENSEMBL:ENSBTAP00000024466	CON__ENSEMBL:ENSBTAP00000024466			MULTI-MSMS	LM-KD3	KD3	1147.31	4	1146.56	4582.21	32952.8	2.6966	0.0030918	0.066637	7.6403e-05	2.7632	0.0031682	1147.06	113.2	0.51538	113.2	112.99	113.5	0					242	41	9	0	0	0	1.8072e-32	1	43352	88.344	84.673	1	3963900		+	29207	267	7438	8463	25315	25315
SGVHTFPAVLQSSGLYSLSSMVTVPASSSGQTFTCNVAHPASSTK	45	Unmodified	_SGVHTFPAVLQSSGLYSLSSMVTVPASSSGQTFTCNVAHPASSTK_							0	0	0	0	0	0	CON__ENSEMBL:ENSBTAP00000024466	CON__ENSEMBL:ENSBTAP00000024466	CON__ENSEMBL:ENSBTAP00000024466			MULTI-MSMS	LM-KD5	KD5	1146.82	4	1146.56	4582.21	33176	3.9183	0.0044926	-0.29347	-0.00033648	3.6248	0.0041561	1147.31	112.01	0.38331	112.01	111.88	112.26	-1.4211e-14					58	23	4	0	0	0	1.9447e-17	1	43375	66.329	58.773	1	790220		+	29208	267	7438	8463	25316	25316
SGVHTFPAVLQSSGLYSLSSMVTVPASSSGQTFTCNVAHPASSTK	45	Unmodified	_SGVHTFPAVLQSSGLYSLSSMVTVPASSSGQTFTCNVAHPASSTK_							0	0	0	0	0	0	CON__ENSEMBL:ENSBTAP00000024466	CON__ENSEMBL:ENSBTAP00000024466	CON__ENSEMBL:ENSBTAP00000024466			MULTI-MSMS	LM-KD6	KD6	1147.32	4	1146.56	4582.21	33301.2	4.5967	0.0052703	-1.1485	-0.0013168	3.4482	0.0039536	1147.31	112.12	0.30606	112.12	112.01	112.32	0					18	10	3	0	0	0	2.2506e-17	1	45472	65.609	59.11	1	1247600		+	29209	267	7438	8463	25317	25317
SGVHTFPAVLQSSGLYSLSSMVTVPASSSGQTFTCNVAHPASSTK	45	Unmodified	_SGVHTFPAVLQSSGLYSLSSMVTVPASSSGQTFTCNVAHPASSTK_							0	0	0	0	0	0	CON__ENSEMBL:ENSBTAP00000024466	CON__ENSEMBL:ENSBTAP00000024466	CON__ENSEMBL:ENSBTAP00000024466			MULTI-MSMS	LM-KD7	KD7	1147.32	4	1146.56	4582.21	33075.3	4.0456	0.0046385	0.26235	0.00030081	4.3079	0.0049393	1147.06	111.54	0.45358	111.54	111.25	111.71	0					140	25	8	0	0	0	0.00034506	1	43677	26.05	22.165	1	2747500		+	29210	267	7438	8463	25318	25318
SGVHTFPAVLQSSGLYSLSSMVTVPASSSGQTFTCNVAHPASSTK	45	Unmodified	_SGVHTFPAVLQSSGLYSLSSMVTVPASSSGQTFTCNVAHPASSTK_							0	0	0	0	0	0	CON__ENSEMBL:ENSBTAP00000024466	CON__ENSEMBL:ENSBTAP00000024466	CON__ENSEMBL:ENSBTAP00000024466			MULTI-MSMS	LM-KD7	KD7	1146.82	4	1146.56	4582.21	32896.8	4.0431	0.0046356	0.24331	0.00027897	4.2864	0.0049146	1147.31	111.87	0.62763	111.87	111.66	112.29	1.4211e-14					179	35	8	0	0	0	4.5049e-25	1	43987	73.168	65.968	1	4268200		+	29211	267	7438	8463	25319	25319
SGVHTFPAVLQSSGLYSLSSMVTVPASSSGQTFTCNVAHPASSTK	45	Unmodified	_SGVHTFPAVLQSSGLYSLSSMVTVPASSSGQTFTCNVAHPASSTK_							0	0	0	0	0	0	CON__ENSEMBL:ENSBTAP00000024466	CON__ENSEMBL:ENSBTAP00000024466	CON__ENSEMBL:ENSBTAP00000024466			MULTI-MSMS	LM-KD8	KD8	1146.82	4	1146.56	4582.21	34108	4.6758	0.0053611	-0.54647	-0.00062656	4.1294	0.0047346	1146.81	111.54	0.28249	111.54	111.37	111.65	0					34	10	5	0	0	0	4.6342e-25	1	45314	72.903	65.816	1	1913900		+	29212	267	7438	8463	25320	25320
SGVHTFPAVLQSSGLYSLSSMVTVPASSSGQTFTCNVAHPASSTK	45	2 Deamidation (NQ)	_SGVHTFPAVLQSSGLYSLSSMVTVPASSSGQ(de)TFTCN(de)VAHPASSTK_	SGVHTFPAVLQ(0.003)SSGLYSLSSMVTVPASSSGQ(0.998)TFTCN(0.999)VAHPASSTK			SGVHTFPAVLQ(-28.18)SSGLYSLSSMVTVPASSSGQ(28.18)TFTCN(28.95)VAHPASSTK			0	2	0	0	0	0	CON__ENSEMBL:ENSBTAP00000024466	CON__ENSEMBL:ENSBTAP00000024466	CON__ENSEMBL:ENSBTAP00000024466			MULTI-MSMS	LM-KD6	KD6	1147.56	4	1147.05	4584.18	33070.7	5.5535	0.0063702	2.2391	0.0025683	7.7926	0.0089385	1147.56	101.85	0.37946	101.85	101.63	102.01	0					44	12	5	0	0	0	2.1828e-11	1	41102	53.964	46.284	3	1741900		+	29213	267	7438	8464	25321	25321	104;495
SGVHTFPAVLQSSGLYSLSSMVTVPASSSGQTFTCNVAHPASSTK	45	2 Deamidation (NQ)	_SGVHTFPAVLQSSGLYSLSSMVTVPASSSGQ(de)TFTCN(de)VAHPASSTK_	SGVHTFPAVLQSSGLYSLSSMVTVPASSSGQ(1)TFTCN(1)VAHPASSTK			SGVHTFPAVLQ(-74.41)SSGLYSLSSMVTVPASSSGQ(86.64)TFTCN(74.41)VAHPASSTK			0	2	0	0	0	0	CON__ENSEMBL:ENSBTAP00000024466	CON__ENSEMBL:ENSBTAP00000024466	CON__ENSEMBL:ENSBTAP00000024466			MULTI-MSMS	LM-KD7	KD7	1147.56	4	1147.05	4584.18	32974	4.7121	0.0054051	0.80149	0.00091936	5.5136	0.0063244	1147.55	102.03	0.61529	102.03	101.82	102.44	-1.4211e-14					187	32	7	0	0	0	4.5366e-50	1	39957	109.89	98.166	3	10287000		+	29214	267	7438	8464	25322	25322	104;495
SGVHTFPAVLQSSGLYSLSSMVTVPASSSGQTFTCNVAHPASSTK	45	2 Deamidation (NQ)	_SGVHTFPAVLQSSGLYSLSSMVTVPASSSGQ(de)TFTCN(de)VAHPASSTK_							0	2	0	0	0	0	CON__ENSEMBL:ENSBTAP00000024466	CON__ENSEMBL:ENSBTAP00000024466	CON__ENSEMBL:ENSBTAP00000024466			MULTI-MATCH	LM-KD5	KD5		4	1147.05	4584.18	33171.9	4.2322	0.0048545	2.3508	0.0026964	6.5829	0.007551	1147.56	102.18	0.48062	102.18	101.92	102.4	0	0.29993	-0.00026682	NaN	53.964	137	32	6	NaN	NaN	NaN	NaN	0		NaN	NaN	0	1462600		+	29215	267	7438	8464			104;495
SGVHTFPAVLQSSGLYSLSSMVTVPASSSGQTFTCNVAHPASSTK	45	2 Deamidation (NQ)	_SGVHTFPAVLQSSGLYSLSSMVTVPASSSGQ(de)TFTCN(de)VAHPASSTK_							0	2	0	0	0	0	CON__ENSEMBL:ENSBTAP00000024466	CON__ENSEMBL:ENSBTAP00000024466	CON__ENSEMBL:ENSBTAP00000024466			MULTI-MATCH	LM-KD7	KD7		4	1147.05	4584.18	32980	4.7433	0.0054408	2.4804	0.0028452	7.2237	0.008286	1147.56	101.61	0.52005	101.61	101.32	101.84	0	-0.2703	0.00032802	NaN	53.964	174	25	8	NaN	NaN	NaN	NaN	0		NaN	NaN	0	7376100		+	29216	267	7438	8464			104;495
SGVHTFPAVLQSSGLYSLSSMVTVPASSSGQTFTCNVAHPASSTK	45	Oxidation (M),Deamidation (NQ)	_SGVHTFPAVLQSSGLYSLSSM(ox)VTVPASSSGQ(de)TFTCNVAHPASSTK_	SGVHTFPAVLQ(0.087)SSGLYSLSSMVTVPASSSGQ(0.848)TFTCN(0.065)VAHPASSTK		SGVHTFPAVLQSSGLYSLSSM(1)VTVPASSSGQTFTCNVAHPASSTK	SGVHTFPAVLQ(-9.89)SSGLYSLSSMVTVPASSSGQ(9.89)TFTCN(-11.14)VAHPASSTK		SGVHTFPAVLQSSGLYSLSSM(44.15)VTVPASSSGQTFTCNVAHPASSTK	0	1	0	0	1	0	CON__ENSEMBL:ENSBTAP00000024466	CON__ENSEMBL:ENSBTAP00000024466	CON__ENSEMBL:ENSBTAP00000024466			MULTI-MSMS	LM-KD6	KD6	1151.82	4	1150.8	4599.19	33878	4.919	0.0056608	3.0879	0.0035536	8.0069	0.0092143	1151.56	102.15	0.27415	102.15	102.01	102.28	0					18	9	3	0	0	0	3.5296e-07	1	41255	44.147	39.152	3	1126000		+	29217	267	7438	8465	25323	25323	104;495		214
SGVHTFPAVLQSSGLYSLSSMVTVPASTSGQTFTCNVAHPASSTK	45	Unmodified	_SGVHTFPAVLQSSGLYSLSSMVTVPASTSGQTFTCNVAHPASSTK_							0	0	0	0	0	0	CON__ENSEMBL:ENSBTAP00000024462	CON__ENSEMBL:ENSBTAP00000024462	CON__ENSEMBL:ENSBTAP00000024462			MULTI-MSMS	LM-KD3	KD3	1151.06	4	1150.06	4596.23	32621.5	2.6962	0.0031009	-1.5712	-0.001807	1.1251	0.0012939	1150.57	113.88	0.58017	113.88	113.7	114.28	0					221	46	8	0	0	0	2.1642e-32	1	43508	87.237	83.085	1	6311100		+	29218	266	7439	8466	25324	25324
SGVHTFPAVLQSSGLYSLSSMVTVPASTSGQTFTCNVAHPASSTK	45	Unmodified	_SGVHTFPAVLQSSGLYSLSSMVTVPASTSGQTFTCNVAHPASSTK_							0	0	0	0	0	0	CON__ENSEMBL:ENSBTAP00000024462	CON__ENSEMBL:ENSBTAP00000024462	CON__ENSEMBL:ENSBTAP00000024462			MULTI-MSMS	LM-KD5	KD5	1150.32	4	1150.06	4596.23	33088.3	3.9484	0.0045409	-0.57377	-0.00065988	3.3746	0.003881	1150.57	112.82	0.3906	112.82	112.61	113	1.4211e-14					48	26	4	0	0	0	5.6649e-27	2	43651	82.311	75.336	1	696440		+	29219	266	7439	8466	25325;25326	25326
SGVHTFPAVLQSSGLYSLSSMVTVPASTSGQTFTCNVAHPASSTK	45	Unmodified	_SGVHTFPAVLQSSGLYSLSSMVTVPASTSGQTFTCNVAHPASSTK_							0	0	0	0	0	0	CON__ENSEMBL:ENSBTAP00000024462	CON__ENSEMBL:ENSBTAP00000024462	CON__ENSEMBL:ENSBTAP00000024462			MULTI-MSMS	LM-KD7	KD7	1150.82	4	1150.06	4596.23	33332.4	4.0409	0.0046473	-0.86278	-0.00099225	3.1781	0.003655	1150.57	112.76	0.48837	112.76	112.47	112.96	0					155	33	6	0	0	0	5.6919e-40	1	44181	94.052	90.131	1	6699900		+	29220	266	7439	8466	25327	25327
SGVHTFPAVLQSSGLYSLSSMVTVPASTSGQTFTCNVAHPASSTK	45	Unmodified	_SGVHTFPAVLQSSGLYSLSSMVTVPASTSGQTFTCNVAHPASSTK_							0	0	0	0	0	0	CON__ENSEMBL:ENSBTAP00000024462	CON__ENSEMBL:ENSBTAP00000024462	CON__ENSEMBL:ENSBTAP00000024462			MULTI-SECPEP	LM-KD7	KD7	920.447	5	920.253	4596.23	40488.5	4.6868	0.004313	-0.82796	-0.00076193	3.8588	0.0035511	920.853	112.76	0.23372	112.76	112.58	112.82	0					23	17	2	0	0	0	0.0056128	1	44246	25.784	21.9	1	2082200		+	29221	266	7439	8466	25328	25328
SGVHTFPAVLQSSGLYSLSSMVTVPASTSGQTFTCNVAHPASSTK	45	2 Deamidation (NQ)	_SGVHTFPAVLQSSGLYSLSSMVTVPASTSGQ(de)TFTCN(de)VAHPASSTK_	SGVHTFPAVLQSSGLYSLSSMVTVPASTSGQ(1)TFTCN(1)VAHPASSTK			SGVHTFPAVLQ(-37.19)SSGLYSLSSMVTVPASTSGQ(56.97)TFTCN(37.19)VAHPASSTK			0	2	0	0	0	0	CON__ENSEMBL:ENSBTAP00000024462	CON__ENSEMBL:ENSBTAP00000024462	CON__ENSEMBL:ENSBTAP00000024462			MULTI-MSMS	LM-KD7	KD7	1150.81	4	1150.56	4598.19	32538.2	4.727	0.0054387	0.94404	0.0010862	5.6711	0.0065249	1151.31	101.91	0.44239	101.91	101.6	102.05	0					135	27	8	0	0	0	1.5838e-25	1	39896	78.713	75.008	3	6482800		+	29222	266	7439	8467	25329	25329	102;494
SGVSITIDDPVR	12	Unmodified	_SGVSITIDDPVR_							0	0	0	0	0	0	S4R3H4;E7EQT4;Q9UKV3;G3V3B0	S4R3H4	S4R3H4	ACIN1	Apoptotic chromatin condensation inducer in the nucleus	MULTI-MSMS	LM-KD4	KD4	629.838	2	629.836	1257.66	43960	3.8315	0.0024132	2.5384	0.0015988	6.3699	0.004012	629.837	69.561	0.61021	69.561	69.285	69.895	0					57	22	4	0	0	0	0.0070443	1	27273	75.652	50.031	1	21614000			29223	1218	7440	8468	25330	25330
SGVSITIDDPVR	12	Unmodified	_SGVSITIDDPVR_							0	0	0	0	0	0	S4R3H4;E7EQT4;Q9UKV3;G3V3B0	S4R3H4	S4R3H4	ACIN1	Apoptotic chromatin condensation inducer in the nucleus	MULTI-MATCH	LM-KD6	KD6		2	629.836	1257.66	44129.2	3.3371	0.0021018	1.4805	0.00093248	4.8176	0.0030343	629.836	69.779	0.54546	69.779	69.56	70.106	0	0.10885	-0.00041267	NaN	75.652	68	24	4	NaN	NaN	NaN	NaN	0		NaN	NaN	0	30830000			29224	1218	7440	8468
SGVSLAALKK	10	Unmodified	_SGVSLAALKK_							0	0	0	0	0	1	P10412;P16402;P16403	P10412;P16402;P16403	P16403	HIST1H1E;HIST1H1D;HIST1H1C	Histone H1.4;Histone H1.3;Histone H1.2	MULTI-MSMS	LM-KD4	KD4	487.308	2	487.306	972.597	50239.3	3.7408	0.0018229	-0.20838	-0.00010154	3.5324	0.0017214	487.305	32.971	0.42144	32.971	32.787	33.209	0					46	20	4	0	0	0	0.0041288	1	11548	94.309	62.468	1	147430000			29225	581;600;599	7441	8469	25331	25331
SGVSLAALKK	10	Unmodified	_SGVSLAALKK_							0	0	0	0	0	1	P10412;P16402;P16403	P10412;P16402;P16403	P16403	HIST1H1E;HIST1H1D;HIST1H1C	Histone H1.4;Histone H1.3;Histone H1.2	MULTI-MSMS	LM-KD6	KD6	487.308	2	487.306	972.597	50484.1	3.1511	0.0015355	-0.23567	-0.00011484	2.9154	0.0014207	487.306	32.635	0.44605	32.635	32.431	32.877	0					54	19	4	0	0	0	0.0094038	1	11550	82.287	55.872	1	245270000			29226	581;600;599	7441	8469	25332	25332
SGVSLAALKK	10	Unmodified	_SGVSLAALKK_							0	0	0	0	0	1	P10412;P16402;P16403	P10412;P16402;P16403	P16403	HIST1H1E;HIST1H1D;HIST1H1C	Histone H1.4;Histone H1.3;Histone H1.2	MULTI-MSMS	LM-KD8	KD8	487.307	2	487.306	972.597	49650.7	4.1404	0.0020176	-0.51146	-0.00024924	3.6289	0.0017684	487.305	32.276	0.35744	32.276	32.122	32.48	0					58	21	4	0	0	0	0.0035594	1	11484	96.624	63.185	1	289890000			29227	581;600;599	7441	8469	25333	25333
SGWADERGGEGDGR	14	Acetyl (N-term)	_(ac)SGWADERGGEGDGR_							1	0	0	0	0	1	Q13242;S4R3G0	Q13242	Q13242	SRSF9	Serine/arginine-rich splicing factor 9	MULTI-MSMS	LM-KD4	KD4	745.819	2	745.816	1489.62	42208.5	3.0139	0.0022478	-0.045702	-3.4086e-05	2.9682	0.0022137	745.816	38.033	0.42861	38.033	37.795	38.224	0					48	19	3	0	0	0	0.0022096	1	13779	99.215	73.173	1	11844000			29228	811	7442	8470	25334	25334
SGWADERGGEGDGR	14	Acetyl (N-term)	_(ac)SGWADERGGEGDGR_							1	0	0	0	0	1	Q13242;S4R3G0	Q13242	Q13242	SRSF9	Serine/arginine-rich splicing factor 9	MULTI-MSMS	LM-KD6	KD6	745.819	2	745.816	1489.62	40451.9	2.9652	0.0022115	-0.46538	-0.00034709	2.4998	0.0018644	745.816	37.767	0.38961	37.767	37.541	37.93	0					40	16	3	0	0	0	1.5195e-05	1	13831	136.48	106.73	1	17072000			29229	811	7442	8470	25335	25335
SGWADERGGEGDGR	14	Acetyl (N-term)	_(ac)SGWADERGGEGDGR_							1	0	0	0	0	1	Q13242;S4R3G0	Q13242	Q13242	SRSF9	Serine/arginine-rich splicing factor 9	MULTI-MSMS	LM-KD8	KD8	746.32	2	745.816	1489.62	40277.4	3.3257	0.0024803	0.62511	0.00046621	3.9508	0.0029466	745.816	36.899	0.34501	36.899	36.688	37.033	0					32	18	2	0	0	0	2.7544e-05	1	13536	132.32	78.566	1	13558000			29230	811	7442	8470	25336	25336
SGYAFVDCPDEHWAMK	16	Oxidation (M)	_SGYAFVDCPDEHWAM(ox)K_			SGYAFVDCPDEHWAM(1)K			SGYAFVDCPDEHWAM(73.44)K	0	0	0	0	1	0	Q9NZI8	Q9NZI8	Q9NZI8	IGF2BP1	Insulin-like growth factor 2 mRNA-binding protein 1	MULTI-MSMS	LM-KD6	KD6	965.405	2	964.901	1927.79	36768	4.0485	0.0039064	-0.96609	-0.00093218	3.0824	0.0029742	964.9	66.361	0.30091	66.361	66.207	66.508	0					19	13	2	0	0	0	0.002911	1	25998	73.435	57.896	1	2428500			29231	1124	7443	8471	25337	25337			967
SGYAFVDYPDQNWAIR	16	Unmodified	_SGYAFVDYPDQNWAIR_							0	0	0	0	0	0	F8W930;Q9Y6M1	F8W930	F8W930	IGF2BP2	Insulin-like growth factor 2 mRNA-binding protein 2	MULTI-MSMS	LM-KD4	KD4	951.447	2	951.444	1900.87	35471.4	3.737	0.0035556	0.48191	0.00045851	4.2189	0.0040141	951.445	102.95	0.69265	102.95	102.73	103.42	1.4211e-14					87	27	4	0	0	0	1.4184e-14	1	41421	162.49	132.68	1	23114000			29232	381	7444	8472	25338	25338
SGYAFVDYPDQNWAIR	16	Unmodified	_SGYAFVDYPDQNWAIR_							0	0	0	0	0	0	F8W930;Q9Y6M1	F8W930	F8W930	IGF2BP2	Insulin-like growth factor 2 mRNA-binding protein 2	MULTI-MATCH	LM-KD6	KD6		2	951.444	1900.87	35457.3	4.0849	0.0038865	-0.22589	-0.00021493	3.859	0.0036716	951.946	103.31	0.61188	103.31	103.11	103.72	0	0.35464	-0.00047179	NaN	162.49	101	25	5	NaN	NaN	NaN	NaN	0		NaN	NaN	0	19257000			29233	381	7444	8472
SGYAFVDYPDQNWAIR	16	Unmodified	_SGYAFVDYPDQNWAIR_							0	0	0	0	0	0	F8W930;Q9Y6M1	F8W930	F8W930	IGF2BP2	Insulin-like growth factor 2 mRNA-binding protein 2	MULTI-MATCH	LM-KD8	KD8		2	951.444	1900.87	35817.5	3.7179	0.0035374	-0.096405	-9.1724e-05	3.6215	0.0034457	951.946	102.6	0.70378	102.6	102.35	103.05	0	-0.35556	-0.00022539	NaN	162.49	100	28	5	NaN	NaN	NaN	NaN	0		NaN	NaN	0	31822000			29234	381	7444	8472
SGYFALGNEK	10	Unmodified	_SGYFALGNEK_							0	0	0	0	0	0	Q9Y5J1	Q9Y5J1	Q9Y5J1	UTP18	U3 small nucleolar RNA-associated protein 18 homolog	MULTI-MSMS	LM-KD4	KD4	543.27	2	543.267	1084.52	48400.2	3.0916	0.0016796	1.2372	0.00067214	4.3288	0.0023517	543.268	52.176	0.26422	52.176	52.063	52.327	0					21	13	2	0	0	0	0.018984	1	19839	74.173	48.001	1	8095400			29235	1192	7445	8473	25339	25339
SGYFALGNEK	10	Unmodified	_SGYFALGNEK_							0	0	0	0	0	0	Q9Y5J1	Q9Y5J1	Q9Y5J1	UTP18	U3 small nucleolar RNA-associated protein 18 homolog	MULTI-SECPEP	LM-KD6	KD6	543.315	2	543.267	1084.52	51169.7	2.7301	0.0014832	1.6714	0.00090801	4.4015	0.0023912	543.268	52.12	0.31048	52.12	51.931	52.241	0					22	15	2	0	0	0	0.024114	1	19956	66.962	42.039	1	6366700			29236	1192	7445	8473	25340	25340
SGYFALGNEK	10	Unmodified	_SGYFALGNEK_							0	0	0	0	0	0	Q9Y5J1	Q9Y5J1	Q9Y5J1	UTP18	U3 small nucleolar RNA-associated protein 18 homolog	MULTI-SECPEP	LM-KD8	KD8	543.796	2	543.267	1084.52	48798.6	3.4387	0.0018681	0.91715	0.00049826	4.3559	0.0023664	543.267	51.151	0.25792	51.151	50.989	51.246	-7.1054e-15					24	14	2	0	0	0	0.017857	1	19691	78.939	49.789	1	8624800			29237	1192	7445	8473	25341	25341
SGYGFNEPEQSR	12	Unmodified	_SGYGFNEPEQSR_							0	0	0	0	0	0	Q5BKZ1	Q5BKZ1	Q5BKZ1	ZNF326	DBIRD complex subunit ZNF326	MULTI-MSMS	LM-KD4	KD4	685.804	2	685.802	1369.59	43238.5	3.4211	0.0023462	-0.1226	-8.4079e-05	3.2985	0.0022621	685.802	39.387	0.31383	39.387	39.2	39.514	0					24	15	2	0	0	0	0.018209	1	14389	64.439	53.274	1	7392800			29238	876	7446	8474	25342	25342
SGYGFNEPEQSR	12	Unmodified	_SGYGFNEPEQSR_							0	0	0	0	0	0	Q5BKZ1	Q5BKZ1	Q5BKZ1	ZNF326	DBIRD complex subunit ZNF326	MULTI-MSMS	LM-KD8	KD8	685.805	2	685.802	1369.59	43171.2	3.4137	0.0023411	0.14244	9.7688e-05	3.5561	0.0024388	685.802	38.231	0.23234	38.231	38.08	38.312	0					17	10	2	0	0	0	1.3861e-07	1	14129	155.15	132.41	1	9257000			29239	876	7446	8474	25343	25343
SGYGFNEPEQSR	12	Unmodified	_SGYGFNEPEQSR_							0	0	0	0	0	0	Q5BKZ1	Q5BKZ1	Q5BKZ1	ZNF326	DBIRD complex subunit ZNF326	MULTI-MATCH	LM-KD6	KD6		2	685.802	1369.59	43131.5	2.7697	0.0018994	0.24095	0.00016524	3.0106	0.0020647	685.802	39.161	0.2812	39.161	38.979	39.26	7.1054e-15	-0.1129	0.00021744	NaN	64.439	19	12	2	NaN	NaN	NaN	NaN	0		NaN	NaN	0	4717500			29240	876	7446	8474
SGYSSDRDR	9	Acetyl (N-term)	_(ac)SGYSSDRDR_							1	0	0	0	0	1	P17844;A0A7I2V2S0;A0A7I2V507;J3QRQ7;J3QR02;X6RLV5;J3QKN9;J3QS79	P17844	P17844	DDX5	Probable ATP-dependent RNA helicase DDX5	MSMS	LM-KD4	KD4	542.738	2	542.736	1083.46	NaN	NaN	NaN	NaN	NaN	NaN	NaN	NaN	19.276	1	19.276	18.776	19.776	0								0	0	0	4.2113e-07	1	5265	163.15	86.377	1				29241	604	7447	8475	25344	25344
SGYSSDRDR	9	Acetyl (N-term)	_(ac)SGYSSDRDR_							1	0	0	0	0	1	P17844;A0A7I2V2S0;A0A7I2V507;J3QRQ7;J3QR02;X6RLV5;J3QKN9;J3QS79	P17844	P17844	DDX5	Probable ATP-dependent RNA helicase DDX5	MSMS	LM-KD6	KD6	542.738	2	542.736	1083.46	NaN	NaN	NaN	NaN	NaN	NaN	NaN	NaN	19.148	1	19.148	18.648	19.648	0								0	0	0	0.0097496	1	5280	128	52.886	1				29242	604	7447	8475	25345	25345
SHCFVTYSTVEEAVATR	17	Unmodified	_SHCFVTYSTVEEAVATR_							0	0	0	0	0	0	S4R3H4;E7EQT4;Q9UKV3;G3V3B0	S4R3H4	S4R3H4	ACIN1	Apoptotic chromatin condensation inducer in the nucleus	MULTI-MSMS	LM-KD6	KD6	653.647	3	652.976	1955.9	42924.6	3.1609	0.002064	-0.5043	-0.0003293	2.6566	0.0017347	653.31	71.12	0.47543	71.12	70.97	71.445	0					57	19	4	0	0	0	4.7214e-14	1	28055	146.78	135.51	1	20417000			29243	1218	7448	8476	25346	25346
SHCFVTYSTVEEAVATR	17	Unmodified	_SHCFVTYSTVEEAVATR_							0	0	0	0	0	0	S4R3H4;E7EQT4;Q9UKV3;G3V3B0	S4R3H4	S4R3H4	ACIN1	Apoptotic chromatin condensation inducer in the nucleus	MULTI-MATCH	LM-KD4	KD4		3	652.976	1955.9	42994.8	3.369	0.0021999	-0.27552	-0.00017991	3.0935	0.00202	653.309	70.888	0.39869	70.888	70.648	71.046	0	-0.11596	0.00028077	NaN	146.78	44	18	4	NaN	NaN	NaN	NaN	0		NaN	NaN	0	6789300			29244	1218	7448	8476
SHCIAEVEKDAIPENLPPLTADFAEDKDVCK	31	Unmodified	_SHCIAEVEKDAIPENLPPLTADFAEDKDVCK_							0	0	0	0	0	2	CON__P02769	CON__P02769	CON__P02769			MULTI-MSMS	LM-KD7	KD7	879.425	4	878.673	3510.66	37197.8	3.7914	0.0033314	-1.3155	-0.0011559	2.4758	0.0021754	879.423	88.346	0.48468	88.346	88.117	88.601	0					45	15	5	0	0	0	0.0032392	1	34196	32.98	23.599	1	763300		+	29245	275	7449	8477	25347	25347
SHDGDKFIPAPPSSPLR	17	Unmodified	_SHDGDKFIPAPPSSPLR_							0	0	0	0	0	1	Q9H9A5;H7C0K1	Q9H9A5	Q9H9A5	CNOT10	CCR4-NOT transcription complex subunit 10	MULTI-MSMS	LM-KD6	KD6	607.648	3	607.648	1819.92	48152.2	3.1123	0.0018912	-3.2959	-0.0020028	-0.18364	-0.00011159	607.98	55.91	0.26764	55.91	55.695	55.962	7.1054e-15					27	12	3	0	0	0	0.0054562	1	21592	52.172	43.831	1	6577100			29246	1086	7450	8478	25348	25348
SHEAIINYTSELFYEGK	17	Unmodified	_SHEAIINYTSELFYEGK_							0	0	0	0	0	0	P42694;J3QS41	P42694	P42694	HELZ	Probable helicase with zinc finger domain	MULTI-MSMS	LM-KD4	KD4	667.995	3	667.658	1999.95	44687.8	3.55	0.0023702	0.29803	0.00019898	3.8481	0.0025692	667.658	89.147	0.32757	89.147	88.914	89.242	0					40	18	4	0	0	0	0.0024776	1	35555	56.959	50.842	1	6050400			29247	656	7451	8479	25349	25349
SHEAIINYTSELFYEGK	17	Unmodified	_SHEAIINYTSELFYEGK_							0	0	0	0	0	0	P42694;J3QS41	P42694	P42694	HELZ	Probable helicase with zinc finger domain	MULTI-MSMS	LM-KD6	KD6	667.658	3	667.658	1999.95	47861.2	2.2759	0.0015195	0.10306	6.8809e-05	2.379	0.0015883	667.994	89.603	0.081532	89.603	89.537	89.618	0					9	7	2	0	0	0	0.00020194	1	35960	88.427	78.506	1	6586100			29248	656	7451	8479	25350	25350
SHEAIINYTSELFYEGK	17	Unmodified	_SHEAIINYTSELFYEGK_							0	0	0	0	0	0	P42694;J3QS41	P42694	P42694	HELZ	Probable helicase with zinc finger domain	MULTI-MSMS	LM-KD8	KD8	668.326	3	667.658	1999.95	45995.4	3.2598	0.0021764	-1.0714	-0.0007153	2.1884	0.0014611	668.325	88.536	0.35121	88.536	88.306	88.657	0					31	15	3	0	0	0	0.00038856	1	35592	79.013	68.674	1	6057000			29249	656	7451	8479	25351	25351
SHEGETAYIR	10	Unmodified	_SHEGETAYIR_							0	0	0	0	0	0	J3KTL2;Q07955;J3KSR8	J3KTL2	J3KTL2	SRSF1	Serine/arginine-rich splicing factor 1	MULTI-MSMS	LM-KD4	KD4	388.189	3	388.188	1161.54	55961	3.6855	0.0014307	0.020846	8.0921e-06	3.7064	0.0014388	388.188	23.058	0.51491	23.058	22.834	23.349	0					39	15	5	0	0	0	0.00011654	1	7030	119.62	106.04	1	140610000			29250	455	7452	8480	25352	25352
SHEGETAYIR	10	Unmodified	_SHEGETAYIR_							0	0	0	0	0	0	J3KTL2;Q07955;J3KSR8	J3KTL2	J3KTL2	SRSF1	Serine/arginine-rich splicing factor 1	MULTI-MSMS	LM-KD4	KD4	581.78	2	581.778	1161.54	46133.1	3.4117	0.0019849	0.28012	0.00016297	3.6919	0.0021478	581.778	23.058	0.38067	23.058	22.905	23.286	0					39	11	5	0	0	0	0.0041499	1	7138	95.358	43.571	1	350000000			29251	455	7452	8480	25353	25353
SHEGETAYIR	10	Unmodified	_SHEGETAYIR_							0	0	0	0	0	0	J3KTL2;Q07955;J3KSR8	J3KTL2	J3KTL2	SRSF1	Serine/arginine-rich splicing factor 1	MULTI-MSMS	LM-KD6	KD6	388.189	3	388.188	1161.54	56149.4	3.6816	0.0014292	-0.33484	-0.00012998	3.3468	0.0012992	388.188	22.779	0.39227	22.779	22.614	23.006	0					37	11	5	0	0	0	0.00956	1	7107	60.064	46.485	1	186550000			29252	455	7452	8480	25354	25354
SHEGETAYIR	10	Unmodified	_SHEGETAYIR_							0	0	0	0	0	0	J3KTL2;Q07955;J3KSR8	J3KTL2	J3KTL2	SRSF1	Serine/arginine-rich splicing factor 1	MULTI-MATCH	LM-KD3	KD3		3	388.188	1161.54	63622.9	2.029	0.00078762	-1.1004	-0.00042716	0.92858	0.00036046	388.187	22.59	0.14515	22.59	22.535	22.68	0	-0.19686	-0.0011801	NaN	119.62	6	3	2	NaN	NaN	NaN	NaN	0		NaN	NaN	0	1121700			29253	455	7452	8480
SHEGETAYIR	10	Unmodified	_SHEGETAYIR_							0	0	0	0	0	0	J3KTL2;Q07955;J3KSR8	J3KTL2	J3KTL2	SRSF1	Serine/arginine-rich splicing factor 1	MULTI-MATCH	LM-KD6	KD6		2	581.778	1161.54	46015.2	3.2736	0.0019045	-0.016424	-9.5549e-06	3.2572	0.0018949	581.778	22.778	0.35991	22.778	22.614	22.974	0	-0.070974	-0.00034948	NaN	95.358	38	10	5	NaN	NaN	NaN	NaN	0		NaN	NaN	0	463470000			29254	455	7452	8480
SHEGETAYIR	10	Unmodified	_SHEGETAYIR_							0	0	0	0	0	0	J3KTL2;Q07955;J3KSR8	J3KTL2	J3KTL2	SRSF1	Serine/arginine-rich splicing factor 1	MULTI-MATCH	LM-KD8	KD8		2	581.778	1161.54	46311.1	3.8086	0.0022158	0.573	0.00033336	4.3816	0.0025491	581.778	22.711	0.36699	22.711	22.527	22.894	0	-0.13776	0.00033634	NaN	95.358	44	11	5	NaN	NaN	NaN	NaN	0		NaN	NaN	0	576370000			29255	455	7452	8480
SHEGETAYIR	10	Unmodified	_SHEGETAYIR_							0	0	0	0	0	0	J3KTL2;Q07955;J3KSR8	J3KTL2	J3KTL2	SRSF1	Serine/arginine-rich splicing factor 1	MULTI-MATCH	LM-KD8	KD8		3	388.188	1161.54	56549.8	4.2904	0.0016655	0.11173	4.3372e-05	4.4022	0.0017089	388.188	22.719	0.33346	22.719	22.56	22.894	0	-0.067623	0.00023146	NaN	119.62	33	10	4	NaN	NaN	NaN	NaN	0		NaN	NaN	0	220730000			29256	455	7452	8480
SHEGETAYIR	10	Acetyl (N-term)	_(ac)SHEGETAYIR_							1	0	0	0	0	0	J3KTL2;Q07955;J3KSR8	J3KTL2	J3KTL2	SRSF1	Serine/arginine-rich splicing factor 1	MULTI-MSMS	LM-KD8	KD8	603.287	2	602.783	1203.55	49340.5	3.7317	0.0022494	0.48519	0.00029247	4.2169	0.0025419	602.784	29.195	0.14993	29.195	29.097	29.247	-3.5527e-15					14	7	2	0	0	0	0.0034922	1	10053	111.39	61.742	1	13492000			29257	455	7452	8481	25355	25355
SHEGETAYIR	10	Acetyl (N-term)	_(ac)SHEGETAYIR_							1	0	0	0	0	0	J3KTL2;Q07955;J3KSR8	J3KTL2	J3KTL2	SRSF1	Serine/arginine-rich splicing factor 1	MULTI-MATCH	LM-KD6	KD6		2	602.783	1203.55	49479	1.9929	0.0012013	0.19245	0.000116	2.1853	0.0013173	603.284	29.377	0.15404	29.377	29.312	29.466	3.5527e-15	0.09073	-0.00018758	NaN	111.39	10	5	2	NaN	NaN	NaN	NaN	0		NaN	NaN	0	10028000			29258	455	7452	8481
SHEGETSYIR	10	Unmodified	_SHEGETSYIR_							0	0	0	0	0	0	Q13242	Q13242	Q13242	SRSF9	Serine/arginine-rich splicing factor 9	MULTI-MSMS	LM-KD4	KD4	393.521	3	393.519	1177.54	56589.1	3.7235	0.0014653	0.46146	0.0001816	4.185	0.0016469	393.519	22.251	0.30838	22.251	22.099	22.407	0					22	8	5	0	0	0	0.00023451	1	6671	110.88	88.241	1	31911000			29259	811	7453	8482	25356	25356
SHEGETSYIR	10	Unmodified	_SHEGETSYIR_							0	0	0	0	0	0	Q13242	Q13242	Q13242	SRSF9	Serine/arginine-rich splicing factor 9	MULTI-MSMS	LM-KD6	KD6	393.521	3	393.519	1177.54	56488.9	3.0507	0.0012005	0.7589	0.00029864	3.8096	0.0014992	393.52	21.991	0.30161	21.991	21.874	22.176	0					19	8	4	0	0	0	0.00076318	1	6663	97.965	76.22	1	45409000			29260	811	7453	8482	25357	25357
SHEGETSYIR	10	Unmodified	_SHEGETSYIR_							0	0	0	0	0	0	Q13242	Q13242	Q13242	SRSF9	Serine/arginine-rich splicing factor 9	MULTI-MSMS	LM-KD8	KD8	393.521	3	393.519	1177.54	56376.2	4.1451	0.0016312	0.38847	0.00015287	4.5335	0.001784	393.519	21.96	0.26492	21.96	21.824	22.088	0					22	7	4	0	0	0	0.00020181	1	6675	112.8	90.16	1	48604000			29261	811	7453	8482	25358	25358
SHFEQWGTLTDCVVMR	16	Unmodified	_SHFEQWGTLTDCVVMR_							0	0	0	0	0	0	A0A7I2V3R8;A0A7I2V3W0;F8W6I7;A0A7I2V2L6;F8VZ49;Q32P51;F8W646;P09651	A0A7I2V3R8;P09651	P09651	HNRNPA1;HNRNPA1L2	Heterogeneous nuclear ribonucleoprotein A1-like 2;Heterogeneous nuclear ribonucleoprotein A1;Heterogeneous nuclear ribonucleoprotein A1, N-terminally processed	MULTI-MSMS	LM-KD6	KD6	983.461	2	983.451	1964.89	34981.4	4.0966	0.0040288	1.3629	0.0013404	5.4596	0.0053692	983.453	84.462	0.2506	84.462	84.355	84.605	0					10	8	2	0	0	0	0.00064357	1	33751	97.214	74.74	1	2399300			29262	187;575	7454	8483	25359	25359
SHFEQWGTLTDCVVMR	16	Unmodified	_SHFEQWGTLTDCVVMR_							0	0	0	0	0	0	A0A7I2V3R8;A0A7I2V3W0;F8W6I7;A0A7I2V2L6;F8VZ49;Q32P51;F8W646;P09651	A0A7I2V3R8;P09651	P09651	HNRNPA1;HNRNPA1L2	Heterogeneous nuclear ribonucleoprotein A1-like 2;Heterogeneous nuclear ribonucleoprotein A1;Heterogeneous nuclear ribonucleoprotein A1, N-terminally processed	MULTI-MSMS	LM-KD6	KD6	656.306	3	655.97	1964.89	43333	3.9358	0.0025818	-0.2665	-0.00017482	3.6693	0.002407	656.304	84.486	0.66122	84.486	84.202	84.863	0					69	21	4	0	0	0	0.00012516	1	33785	98.507	82.369	1	18131000			29263	187;575	7454	8483	25360	25360
SHFEQWGTLTDCVVMR	16	Unmodified	_SHFEQWGTLTDCVVMR_							0	0	0	0	0	0	A0A7I2V3R8;A0A7I2V3W0;F8W6I7;A0A7I2V2L6;F8VZ49;Q32P51;F8W646;P09651	A0A7I2V3R8;P09651	P09651	HNRNPA1;HNRNPA1L2	Heterogeneous nuclear ribonucleoprotein A1-like 2;Heterogeneous nuclear ribonucleoprotein A1;Heterogeneous nuclear ribonucleoprotein A1, N-terminally processed	MULTI-MSMS	LM-KD8	KD8	656.307	3	655.97	1964.89	43375.7	4.2026	0.0027568	-0.47261	-0.00031002	3.73	0.0024467	656.304	83.452	0.71199	83.452	83.155	83.867	0					94	24	5	0	0	0	0.00010117	1	33394	100.36	90.199	1	44884000			29264	187;575	7454	8483	25361	25361
SHFEQWGTLTDCVVMR	16	Unmodified	_SHFEQWGTLTDCVVMR_							0	0	0	0	0	0	A0A7I2V3R8;A0A7I2V3W0;F8W6I7;A0A7I2V2L6;F8VZ49;Q32P51;F8W646;P09651	A0A7I2V3R8;P09651	P09651	HNRNPA1;HNRNPA1L2	Heterogeneous nuclear ribonucleoprotein A1-like 2;Heterogeneous nuclear ribonucleoprotein A1;Heterogeneous nuclear ribonucleoprotein A1, N-terminally processed	MULTI-MATCH	LM-KD4	KD4		3	655.97	1964.89	44137.7	4.4015	0.0028873	0.49825	0.00032684	4.8998	0.0032141	655.97	84.027	0.3616	84.027	83.863	84.225	0	-0.22962	0.0012935	NaN	98.507	29	12	3	NaN	NaN	NaN	NaN	0		NaN	NaN	0	2213600			29265	187;575	7454	8483
SHFEQWGTLTDCVVMRDPNTK	21	Oxidation (M)	_SHFEQWGTLTDCVVM(ox)RDPNTK_			SHFEQWGTLTDCVVM(1)RDPNTK			SHFEQWGTLTDCVVM(50.92)RDPNTK	0	0	0	0	1	1	A0A7I2V3R8;A0A7I2V3W0;F8W6I7;A0A7I2V2L6;F8VZ49;Q32P51;F8W646;P09651	A0A7I2V3R8;P09651	P09651	HNRNPA1;HNRNPA1L2	Heterogeneous nuclear ribonucleoprotein A1-like 2;Heterogeneous nuclear ribonucleoprotein A1;Heterogeneous nuclear ribonucleoprotein A1, N-terminally processed	MULTI-MSMS	LM-KD6	KD6	635.293	4	635.044	2536.15	43619.4	3.5227	0.002237	-0.2575	-0.00016352	3.2652	0.0020735	635.295	68.133	0.64754	68.133	67.796	68.444	0					100	26	5	0	0	0	0.0011519	1	26698	50.916	42.728	1	19998000			29266	187;575	7455	8484	25362	25362			93
SHFEQWGTLTDCVVMRDPNTK	21	Oxidation (M)	_SHFEQWGTLTDCVVM(ox)RDPNTK_			SHFEQWGTLTDCVVM(1)RDPNTK			SHFEQWGTLTDCVVM(82.41)RDPNTK	0	0	0	0	1	1	A0A7I2V3R8;A0A7I2V3W0;F8W6I7;A0A7I2V2L6;F8VZ49;Q32P51;F8W646;P09651	A0A7I2V3R8;P09651	P09651	HNRNPA1;HNRNPA1L2	Heterogeneous nuclear ribonucleoprotein A1-like 2;Heterogeneous nuclear ribonucleoprotein A1;Heterogeneous nuclear ribonucleoprotein A1, N-terminally processed	MULTI-MSMS	LM-KD6	KD6	846.396	3	846.39	2536.15	38168.2	3.4597	0.0029282	0.034642	2.9321e-05	3.4943	0.0029576	846.724	68.043	0.5338	68.043	67.846	68.379	1.4211e-14					62	19	5	0	0	0	4.2201e-06	1	26711	82.406	67.946	1	8048300			29267	187;575	7455	8484	25363	25363			93
SHFEQWGTLTDCVVMRDPNTK	21	Unmodified	_SHFEQWGTLTDCVVMRDPNTK_							0	0	0	0	0	1	A0A7I2V3R8;A0A7I2V3W0;F8W6I7;A0A7I2V2L6;F8VZ49;Q32P51;F8W646;P09651	A0A7I2V3R8;P09651	P09651	HNRNPA1;HNRNPA1L2	Heterogeneous nuclear ribonucleoprotein A1-like 2;Heterogeneous nuclear ribonucleoprotein A1;Heterogeneous nuclear ribonucleoprotein A1, N-terminally processed	MULTI-MSMS	LM-KD6	KD6	631.549	4	631.045	2520.15	44925	4.2207	0.0026634	-1.3153	-0.00083003	2.9054	0.0018334	631.295	75.97	0.39525	75.97	75.711	76.106	0					37	12	4	0	0	0	0.0014443	1	30098	46.982	39.085	1	6836700			29268	187;575	7455	8485	25364	25364
SHFEQWGTLTDCVVMRDPNTK	21	Unmodified	_SHFEQWGTLTDCVVMRDPNTK_							0	0	0	0	0	1	A0A7I2V3R8;A0A7I2V3W0;F8W6I7;A0A7I2V2L6;F8VZ49;Q32P51;F8W646;P09651	A0A7I2V3R8;P09651	P09651	HNRNPA1;HNRNPA1L2	Heterogeneous nuclear ribonucleoprotein A1-like 2;Heterogeneous nuclear ribonucleoprotein A1;Heterogeneous nuclear ribonucleoprotein A1, N-terminally processed	MULTI-MSMS	LM-KD8	KD8	841.064	3	841.058	2520.15	38569.9	4.1415	0.0034833	0.57399	0.00048276	4.7155	0.003966	841.393	74.783	0.32813	74.783	74.58	74.908	0					28	9	4	0	0	0	0.00071283	1	29678	56.055	43.392	1	7547600			29269	187;575	7455	8485	25365	25365
SHFEQWGTLTDCVVMRDPNTK	21	Unmodified	_SHFEQWGTLTDCVVMRDPNTK_							0	0	0	0	0	1	A0A7I2V3R8;A0A7I2V3W0;F8W6I7;A0A7I2V2L6;F8VZ49;Q32P51;F8W646;P09651	A0A7I2V3R8;P09651	P09651	HNRNPA1;HNRNPA1L2	Heterogeneous nuclear ribonucleoprotein A1-like 2;Heterogeneous nuclear ribonucleoprotein A1;Heterogeneous nuclear ribonucleoprotein A1, N-terminally processed	MULTI-MSMS	LM-KD8	KD8	631.299	4	631.045	2520.15	44361.1	4.2122	0.0026581	0.30863	0.00019476	4.5208	0.0028529	631.296	74.775	0.47266	74.775	74.531	75.003	0					44	15	5	0	0	0	3.759e-06	1	29691	76.186	68.194	1	11780000			29270	187;575	7455	8485	25366	25366
SHFEQWGTLTDCVVMRDPNTKR	22	Oxidation (M)	_SHFEQWGTLTDCVVM(ox)RDPNTKR_			SHFEQWGTLTDCVVM(1)RDPNTKR			SHFEQWGTLTDCVVM(44.95)RDPNTKR	0	0	0	0	1	2	A0A7I2V3R8;A0A7I2V3W0;F8W6I7;A0A7I2V2L6;F8VZ49;Q32P51;F8W646;P09651	A0A7I2V3R8;P09651	P09651	HNRNPA1;HNRNPA1L2	Heterogeneous nuclear ribonucleoprotein A1-like 2;Heterogeneous nuclear ribonucleoprotein A1;Heterogeneous nuclear ribonucleoprotein A1, N-terminally processed	MULTI-MSMS	LM-KD4	KD4	674.322	4	674.069	2692.25	41344	3.4479	0.0023241	-2.3245	-0.0015668	1.1235	0.00075729	674.318	59.856	0.72885	59.856	59.379	60.108	0					59	29	3	0	0	0	0.0016878	1	23008	44.953	31.896	1	22390000			29271	187;575	7456	8486	25367	25367			93
SHFEQWGTLTDCVVMRDPNTKR	22	Oxidation (M)	_SHFEQWGTLTDCVVM(ox)RDPNTKR_			SHFEQWGTLTDCVVM(1)RDPNTKR			SHFEQWGTLTDCVVM(124.4)RDPNTKR	0	0	0	0	1	2	A0A7I2V3R8;A0A7I2V3W0;F8W6I7;A0A7I2V2L6;F8VZ49;Q32P51;F8W646;P09651	A0A7I2V3R8;P09651	P09651	HNRNPA1;HNRNPA1L2	Heterogeneous nuclear ribonucleoprotein A1-like 2;Heterogeneous nuclear ribonucleoprotein A1;Heterogeneous nuclear ribonucleoprotein A1, N-terminally processed	MULTI-MSMS	LM-KD8	KD8	674.323	4	674.069	2692.25	41992.5	3.6845	0.0024836	-0.68393	-0.00046101	3.0006	0.0020226	674.32	58.735	0.82782	58.735	58.516	59.343	7.1054e-15					173	41	5	0	0	0	1.3663e-13	1	22855	124.4	112.43	1	69073000			29272	187;575	7456	8486	25368	25368			93
SHFEQWGTLTDCVVMRDPNTKR	22	Unmodified	_SHFEQWGTLTDCVVMRDPNTKR_							0	0	0	0	0	2	A0A7I2V3R8;A0A7I2V3W0;F8W6I7;A0A7I2V2L6;F8VZ49;Q32P51;F8W646;P09651	A0A7I2V3R8;P09651	P09651	HNRNPA1;HNRNPA1L2	Heterogeneous nuclear ribonucleoprotein A1-like 2;Heterogeneous nuclear ribonucleoprotein A1;Heterogeneous nuclear ribonucleoprotein A1, N-terminally processed	MULTI-MSMS	LM-KD6	KD6	670.32	4	670.071	2676.25	43274.1	3.4578	0.002317	-0.16691	-0.00011184	3.2909	0.0022052	670.322	66.773	0.5777	66.773	66.464	67.041	0					78	22	5	0	0	0	2.3315e-06	1	26162	76.186	68.91	1	30494000			29273	187;575	7456	8487	25369	25369
SHFEQWGTLTDCVVMRDPNTKR	22	Unmodified	_SHFEQWGTLTDCVVMRDPNTKR_							0	0	0	0	0	2	A0A7I2V3R8;A0A7I2V3W0;F8W6I7;A0A7I2V2L6;F8VZ49;Q32P51;F8W646;P09651	A0A7I2V3R8;P09651	P09651	HNRNPA1;HNRNPA1L2	Heterogeneous nuclear ribonucleoprotein A1-like 2;Heterogeneous nuclear ribonucleoprotein A1;Heterogeneous nuclear ribonucleoprotein A1, N-terminally processed	MULTI-MSMS	LM-KD8	KD8	670.321	4	670.071	2676.25	42313.8	4.6657	0.0031263	0.13244	8.8741e-05	4.7981	0.0032151	670.323	65.313	0.76532	65.313	65.111	65.876	0					102	33	5	0	0	0	6.6176e-07	1	25655	92.29	81.788	1	31662000			29274	187;575	7456	8487	25370	25370
SHGFAAEFK	9	Unmodified	_SHGFAAEFK_							0	0	0	0	0	0	P55265;A0A3B3IRQ9;A0A3B3ISX1	P55265	P55265	ADAR	Double-stranded RNA-specific adenosine deaminase	MULTI-MSMS	LM-KD8	KD8	497.245	2	497.243	992.472	50087.7	3.9191	0.0019487	0.36378	0.00018089	4.2829	0.0021296	497.243	29.743	0.25604	29.743	29.596	29.852	-3.5527e-15					23	12	2	0	0	0	0.0011075	1	10299	138.06	104.55	1	22140000			29275	693	7457	8488	25371	25371
SHGFAAEFK	9	Unmodified	_SHGFAAEFK_							0	0	0	0	0	0	P55265;A0A3B3IRQ9;A0A3B3ISX1	P55265	P55265	ADAR	Double-stranded RNA-specific adenosine deaminase	MULTI-MATCH	LM-KD4	KD4		2	497.243	992.472	49880.5	3.4167	0.0016989	-0.10161	-5.0522e-05	3.3151	0.0016484	497.243	30.11	0.26942	30.11	30.017	30.286	-3.5527e-15	0.22286	-0.0004281	NaN	138.06	29	19	2	NaN	NaN	NaN	NaN	0		NaN	NaN	0	15722000			29276	693	7457	8488
SHGFAAEFK	9	Unmodified	_SHGFAAEFK_							0	0	0	0	0	0	P55265;A0A3B3IRQ9;A0A3B3ISX1	P55265	P55265	ADAR	Double-stranded RNA-specific adenosine deaminase	MULTI-MATCH	LM-KD6	KD6		2	497.243	992.472	50067.7	3.1065	0.0015447	0.92522	0.00046006	4.0317	0.0020047	497.243	29.81	0.29233	29.81	29.675	29.967	-3.5527e-15	-0.077909	0.00059306	NaN	138.06	27	16	2	NaN	NaN	NaN	NaN	0		NaN	NaN	0	16450000			29277	693	7457	8488
SHGLQNQPWQK	11	Unmodified	_SHGLQNQPWQK_							0	0	0	0	0	0	Q12986	Q12986	Q12986	NFX1	Transcriptional repressor NF-X1	MULTI-MSMS	LM-KD4	KD4	661.836	2	661.834	1321.65	45226.1	3.1997	0.0021177	-0.069277	-4.585e-05	3.1304	0.0020718	661.833	26.796	0.22413	26.796	26.695	26.92	0					10	6	2	0	0	0	9.0726e-08	1	8781	161.79	139.05	1	3011700			29278	807	7458	8489	25372	25372
SHGLQNQPWQK	11	Unmodified	_SHGLQNQPWQK_							0	0	0	0	0	0	Q12986	Q12986	Q12986	NFX1	Transcriptional repressor NF-X1	MULTI-MSMS	LM-KD6	KD6	661.835	2	661.834	1321.65	42976.7	3.3757	0.0022342	-0.29623	-0.00019605	3.0795	0.0020381	661.833	26.65	0.24615	26.65	26.489	26.736	-3.5527e-15					14	9	3	0	0	0	3.9134e-08	1	8857	179.8	156.49	1	5146400			29279	807	7458	8489	25373	25373
SHGLQNQPWQK	11	Unmodified	_SHGLQNQPWQK_							0	0	0	0	0	0	Q12986	Q12986	Q12986	NFX1	Transcriptional repressor NF-X1	MULTI-MATCH	LM-KD8	KD8		2	661.834	1321.65	44050.1	4.2593	0.0028189	-1.2933	-0.00085593	2.966	0.001963	661.832	26.522	0.27623	26.522	26.436	26.712	0	-0.13365	-0.00098313	NaN	179.8	15	9	2	NaN	NaN	NaN	NaN	0		NaN	NaN	0	7327200			29280	807	7458	8489
SHHLDEDEERER	12	Unmodified	_SHHLDEDEERER_							0	0	0	0	0	1	F5GWA4;Q9H3F6;F5GWK6;F5H268;B3KVY5	F5GWA4	F5GWA4	KCTD10	BTB/POZ domain-containing adapter for CUL3-mediated RhoA degradation protein 3	MULTI-MSMS	LM-KD4	KD4	517.898	3	517.898	1550.67	49595.3	2.0397	0.0010564	0.24325	0.00012598	2.283	0.0011823	517.898	17.209	0.16935	17.209	17.088	17.258	0					10	4	3	0	0	0	0.0026339	1	4258	72.265	59.904	1	17343000			29281	352	7459	8490	25374	25374
SHHLDEDEERER	12	Unmodified	_SHHLDEDEERER_							0	0	0	0	0	1	F5GWA4;Q9H3F6;F5GWK6;F5H268;B3KVY5	F5GWA4	F5GWA4	KCTD10	BTB/POZ domain-containing adapter for CUL3-mediated RhoA degradation protein 3	MULTI-MSMS	LM-KD6	KD6	517.898	3	517.898	1550.67	48976.3	1.4668	0.00075965	0.82293	0.00042619	2.2897	0.0011858	517.898	17.076	0.22975	17.076	16.993	17.222	0					10	6	3	0	0	0	1.0378e-05	1	4243	142.97	128.41	1	15563000			29282	352	7459	8490	25375	25375
SHHLDEDEERER	12	Unmodified	_SHHLDEDEERER_							0	0	0	0	0	1	F5GWA4;Q9H3F6;F5GWK6;F5H268;B3KVY5	F5GWA4	F5GWA4	KCTD10	BTB/POZ domain-containing adapter for CUL3-mediated RhoA degradation protein 3	MULTI-MSMS	LM-KD8	KD8	517.899	3	517.898	1550.67	49502.9	3.1505	0.0016316	-0.36272	-0.00018785	2.7878	0.0014438	517.898	17.067	0.15307	17.067	16.962	17.115	0					9	4	3	0	0	0	1.0378e-05	1	4253	142.97	128.71	1	26402000			29283	352	7459	8490	25376	25376
SHPTILDIPNQLYYEGELQACADVVDR	27	Unmodified	_SHPTILDIPNQLYYEGELQACADVVDR_							0	0	0	0	0	0	Q9HCE1;Q5JR04	Q9HCE1	Q9HCE1	MOV10	Putative helicase MOV-10	MULTI-MSMS	LM-KD6	KD6	1039.85	3	1039.5	3115.49	33917.1	3.9641	0.0041207	0.75354	0.00078331	4.7177	0.004904	1039.84	116.03	0.50507	116.03	115.73	116.24	-1.4211e-14					49	20	4	0	0	0	2.4945e-08	2	47073	73.805	67.156	1	885280			29284	1095	7460	8491	25377;25378	25377
SHPTILDIPNQLYYEGELQACADVVDR	27	Unmodified	_SHPTILDIPNQLYYEGELQACADVVDR_							0	0	0	0	0	0	Q9HCE1;Q5JR04	Q9HCE1	Q9HCE1	MOV10	Putative helicase MOV-10	MULTI-MSMS	LM-KD8	KD8	1039.84	3	1039.5	3115.49	33382.7	4.2827	0.0044519	0.71187	0.00073999	4.9946	0.0051919	1039.84	115.4	0.50456	115.4	115.17	115.67	1.4211e-14					53	16	4	0	0	0	8.088e-16	1	46929	99.135	90.048	1	1124900			29285	1095	7460	8491	25379	25379
SHPTILDIPNQLYYEGELQACADVVDRER	29	Unmodified	_SHPTILDIPNQLYYEGELQACADVVDRER_							0	0	0	0	0	1	Q9HCE1;Q5JR04	Q9HCE1	Q9HCE1	MOV10	Putative helicase MOV-10	MULTI-MSMS	LM-KD6	KD6	851.67	4	851.166	3400.64	38344.4	3.615	0.003077	-0.40796	-0.00034724	3.2071	0.0027297	851.668	107.33	0.86341	107.33	106.97	107.83	0					126	32	6	0	0	0	1.4626e-14	1	43409	93.446	83.299	1	7351700			29286	1095	7461	8492	25380	25380
SHPTILDIPNQLYYEGELQACADVVDRER	29	Unmodified	_SHPTILDIPNQLYYEGELQACADVVDRER_							0	0	0	0	0	1	Q9HCE1;Q5JR04	Q9HCE1	Q9HCE1	MOV10	Putative helicase MOV-10	MULTI-MSMS	LM-KD8	KD8	851.422	4	851.166	3400.64	38610.1	4.14	0.0035239	-0.073878	-6.2882e-05	4.0662	0.003461	851.418	106.69	0.93754	106.69	106.31	107.25	0					131	39	5	0	0	0	1.9446e-07	1	43232	70.647	59.644	1	6730200			29287	1095	7461	8492	25381	25381
SHTILLVQPTK	11	Acetyl (N-term)	_(ac)SHTILLVQPTK_							1	0	0	0	0	0	P84090;G3V279	P84090	P84090	ERH	Enhancer of rudimentary homolog	MULTI-MSMS	LM-KD4	KD4	639.877	2	639.874	1277.73	44223.6	4.5438	0.0029075	-0.493	-0.00031546	4.0508	0.002592	639.874	66.621	0.9893	66.621	66.14	67.129	-1.4211e-14					118	38	5	0	0	0	3.748e-105	1	25917	310.5	290.71	1	314800000			29288	766	7462	8493	25382	25382
SHTILLVQPTK	11	Acetyl (N-term)	_(ac)SHTILLVQPTK_							1	0	0	0	0	0	P84090;G3V279	P84090	P84090	ERH	Enhancer of rudimentary homolog	MULTI-MSMS	LM-KD6	KD6	639.877	2	639.874	1277.73	44249.4	3.3883	0.0021681	-0.25204	-0.00016128	3.1363	0.0020068	639.874	66.769	0.79908	66.769	66.444	67.243	0					110	32	5	0	0	0	2.8201e-56	1	26149	270.19	245.05	1	311580000			29289	766	7462	8493	25383	25383
SHTILLVQPTK	11	Acetyl (N-term)	_(ac)SHTILLVQPTK_							1	0	0	0	0	0	P84090;G3V279	P84090	P84090	ERH	Enhancer of rudimentary homolog	MULTI-MSMS	LM-KD8	KD8	639.877	2	639.874	1277.73	43827.3	4.1041	0.0026261	-0.31681	-0.00020272	3.7873	0.0024234	639.874	65.765	0.81501	65.765	65.399	66.214	0					126	37	5	0	0	0	4.7547e-58	1	25794	278.16	258.38	1	453180000			29290	766	7462	8493	25384	25384
SHTILLVQPTKRPEGR	16	Acetyl (N-term)	_(ac)SHTILLVQPTKRPEGR_							1	0	0	0	0	2	P84090;G3V279	P84090	P84090	ERH	Enhancer of rudimentary homolog	MULTI-MSMS	LM-KD4	KD4	469.273	4	469.271	1873.05	50361.5	4.0478	0.0018995	0.51169	0.00024012	4.5595	0.0021396	469.521	43.029	0.79819	43.029	42.53	43.328	0					119	37	5	0	0	0	4.0254e-14	1	15823	158.81	152.09	1	174860000			29291	766	7463	8494	25385	25385
SHTILLVQPTKRPEGR	16	Acetyl (N-term)	_(ac)SHTILLVQPTKRPEGR_							1	0	0	0	0	2	P84090;G3V279	P84090	P84090	ERH	Enhancer of rudimentary homolog	MULTI-MSMS	LM-KD6	KD6	625.694	3	625.358	1873.05	44843.8	2.8181	0.0017623	-1.9125	-0.001196	0.90557	0.00056631	625.69	42.897	0.86423	42.897	42.687	43.551	-7.1054e-15					92	40	4	0	0	0	1.2287e-09	1	15973	144.12	134.33	1	81312000			29292	766	7463	8494	25386	25386
SHTILLVQPTKRPEGR	16	Acetyl (N-term)	_(ac)SHTILLVQPTKRPEGR_							1	0	0	0	0	2	P84090;G3V279	P84090	P84090	ERH	Enhancer of rudimentary homolog	MULTI-MSMS	LM-KD6	KD6	469.523	4	469.271	1873.05	50508	3.2337	0.0015175	0.5336	0.0002504	3.7673	0.0017679	469.522	42.911	0.48055	42.911	42.66	43.14	0					99	24	5	0	0	0	1.025e-18	1	16011	164.15	159.67	1	237340000			29293	766	7463	8494	25387	25387
SHTILLVQPTKRPEGR	16	Acetyl (N-term)	_(ac)SHTILLVQPTKRPEGR_							1	0	0	0	0	2	P84090;G3V279	P84090	P84090	ERH	Enhancer of rudimentary homolog	MULTI-MSMS	LM-KD8	KD8	469.524	4	469.271	1873.05	51507.5	4.0711	0.0019104	0.33469	0.00015706	4.4058	0.0020675	469.521	41.774	0.57789	41.774	41.428	42.006	0					130	34	6	0	0	0	1.3863e-21	2	15621	178.23	172.81	1	222370000			29294	766	7463	8494	25388;25389	25389
SHTILLVQPTKRPEGR	16	Deamidation (NQ),Acetyl (N-term)	_(ac)SHTILLVQ(de)PTKRPEGR_	SHTILLVQ(1)PTKRPEGR			SHTILLVQ(78.81)PTKRPEGR			1	1	0	0	0	2	P84090;G3V279	P84090	P84090	ERH	Enhancer of rudimentary homolog	MSMS	LM-KD4	KD4	625.695	3	625.686	1874.04	NaN	NaN	NaN	NaN	NaN	NaN	NaN	NaN	42.941	1	42.941	42.441	43.441	0								0	0	0	0.00036871	1	15863	78.814	68.757	1				29295	766	7463	8495	25390	25390	525
SHVAVENALGLDQQFAGLDLNSSDNQSGGSTASK	34	Acetyl (N-term)	_(ac)SHVAVENALGLDQQFAGLDLNSSDNQSGGSTASK_							1	0	0	0	0	0	A0A2R8YF78;A0A2R8Y4A4;O00571;A0A0D9SFB3;A0A0D9SF53;A0A0D9SG12;A0A2R8YFS5;F6S8Q4;A0A2R8YDH3;A0A2R8Y650;A0A2R8YCU0;A0A087WX09;A0A2R8Y770	A0A2R8YF78	A0A2R8YF78	DDX3X	ATP-dependent RNA helicase DDX3X	MULTI-MSMS	LM-KD4	KD4	865.914	4	865.662	3458.62	37619.6	3.8723	0.0033521	-0.27703	-0.00023981	3.5953	0.0031123	865.912	114.14	0.49453	114.14	113.88	114.37	0					100	19	7	0	0	0	5.8492e-32	1	46097	118.82	113.22	1	18608000			29296	93	7464	8496	25391	25391
SHVAVENALGLDQQFAGLDLNSSDNQSGGSTASK	34	Acetyl (N-term)	_(ac)SHVAVENALGLDQQFAGLDLNSSDNQSGGSTASK_							1	0	0	0	0	0	A0A2R8YF78;A0A2R8Y4A4;O00571;A0A0D9SFB3;A0A0D9SF53;A0A0D9SG12;A0A2R8YFS5;F6S8Q4;A0A2R8YDH3;A0A2R8Y650;A0A2R8YCU0;A0A087WX09;A0A2R8Y770	A0A2R8YF78	A0A2R8YF78	DDX3X	ATP-dependent RNA helicase DDX3X	MULTI-MSMS	LM-KD4	KD4	1154.22	3	1153.88	3458.62	32542.1	4.3068	0.0049695	-0.50781	-0.00058595	3.799	0.0043835	1154.21	114.15	0.60755	114.15	113.88	114.48	0					112	25	7	0	0	0	8.0061e-107	1	46098	209.47	198.47	1	23951000			29297	93	7464	8496	25392	25392
SHVAVENALGLDQQFAGLDLNSSDNQSGGSTASK	34	Acetyl (N-term)	_(ac)SHVAVENALGLDQQFAGLDLNSSDNQSGGSTASK_							1	0	0	0	0	0	A0A2R8YF78;A0A2R8Y4A4;O00571;A0A0D9SFB3;A0A0D9SF53;A0A0D9SG12;A0A2R8YFS5;F6S8Q4;A0A2R8YDH3;A0A2R8Y650;A0A2R8YCU0;A0A087WX09;A0A2R8Y770	A0A2R8YF78	A0A2R8YF78	DDX3X	ATP-dependent RNA helicase DDX3X	MULTI-MSMS	LM-KD5	KD5	1154.56	3	1153.88	3458.62	32001.6	4.0041	0.0046202	-0.10592	-0.00012222	3.8982	0.004498	1154.55	114.07	0.16149	114.07	114.02	114.18	1.4211e-14					20	15	2	0	0	0	5.4681e-10	1	44128	76.063	66.266	1	275600			29298	93	7464	8496	25393	25393
SHVAVENALGLDQQFAGLDLNSSDNQSGGSTASK	34	Acetyl (N-term)	_(ac)SHVAVENALGLDQQFAGLDLNSSDNQSGGSTASK_							1	0	0	0	0	0	A0A2R8YF78;A0A2R8Y4A4;O00571;A0A0D9SFB3;A0A0D9SF53;A0A0D9SG12;A0A2R8YFS5;F6S8Q4;A0A2R8YDH3;A0A2R8Y650;A0A2R8YCU0;A0A087WX09;A0A2R8Y770	A0A2R8YF78	A0A2R8YF78	DDX3X	ATP-dependent RNA helicase DDX3X	MULTI-MSMS	LM-KD6	KD6	1154.22	3	1153.88	3458.62	32218.9	4.4042	0.0050819	-0.64675	-0.00074627	3.7575	0.0043357	1154.21	114.47	0.69252	114.47	114.16	114.86	-1.4211e-14					111	23	8	0	0	0	4.8517e-57	1	46382	154.42	148.88	1	17088000			29299	93	7464	8496	25394	25394
SHVAVENALGLDQQFAGLDLNSSDNQSGGSTASK	34	Acetyl (N-term)	_(ac)SHVAVENALGLDQQFAGLDLNSSDNQSGGSTASK_							1	0	0	0	0	0	A0A2R8YF78;A0A2R8Y4A4;O00571;A0A0D9SFB3;A0A0D9SF53;A0A0D9SG12;A0A2R8YFS5;F6S8Q4;A0A2R8YDH3;A0A2R8Y650;A0A2R8YCU0;A0A087WX09;A0A2R8Y770	A0A2R8YF78	A0A2R8YF78	DDX3X	ATP-dependent RNA helicase DDX3X	MULTI-MSMS	LM-KD6	KD6	866.167	4	865.662	3458.62	37911.7	4.0778	0.00353	-0.88808	-0.00076877	3.1897	0.0027612	866.163	114.5	0.66217	114.5	114.16	114.83	1.4211e-14					91	22	7	0	0	0	1.2655e-22	1	46398	95.042	89.777	1	8848400			29300	93	7464	8496	25395	25395
SHVAVENALGLDQQFAGLDLNSSDNQSGGSTASK	34	Acetyl (N-term)	_(ac)SHVAVENALGLDQQFAGLDLNSSDNQSGGSTASK_							1	0	0	0	0	0	A0A2R8YF78;A0A2R8Y4A4;O00571;A0A0D9SFB3;A0A0D9SF53;A0A0D9SG12;A0A2R8YFS5;F6S8Q4;A0A2R8YDH3;A0A2R8Y650;A0A2R8YCU0;A0A087WX09;A0A2R8Y770	A0A2R8YF78	A0A2R8YF78	DDX3X	ATP-dependent RNA helicase DDX3X	MULTI-MSMS	LM-KD6	KD6	1154.55	3	1153.88	3458.62	33335.5	4.1452	0.004783	-2.7771	-0.0032044	1.3681	0.0015786	1154.88	117.22	0.35402	117.22	117.06	117.41	-1.4211e-14					21	12	3	0	0	0	7.648e-26	1	47676	111.52	105.42	1	608320			29301	93	7464	8496	25396	25396
SHVAVENALGLDQQFAGLDLNSSDNQSGGSTASK	34	Acetyl (N-term)	_(ac)SHVAVENALGLDQQFAGLDLNSSDNQSGGSTASK_							1	0	0	0	0	0	A0A2R8YF78;A0A2R8Y4A4;O00571;A0A0D9SFB3;A0A0D9SF53;A0A0D9SG12;A0A2R8YFS5;F6S8Q4;A0A2R8YDH3;A0A2R8Y650;A0A2R8YCU0;A0A087WX09;A0A2R8Y770	A0A2R8YF78	A0A2R8YF78	DDX3X	ATP-dependent RNA helicase DDX3X	MULTI-MSMS	LM-KD8	KD8	1154.22	3	1153.88	3458.62	32402.3	3.6354	0.0041949	-0.24032	-0.0002773	3.3951	0.0039176	1154.21	113.89	0.57705	113.89	113.6	114.17	0					109	21	7	0	0	0	1.4619e-46	1	46236	144.45	138.91	1	29062000			29302	93	7464	8496	25397	25397
SHVAVENALGLDQQFAGLDLNSSDNQSGGSTASK	34	Acetyl (N-term)	_(ac)SHVAVENALGLDQQFAGLDLNSSDNQSGGSTASK_							1	0	0	0	0	0	A0A2R8YF78;A0A2R8Y4A4;O00571;A0A0D9SFB3;A0A0D9SF53;A0A0D9SG12;A0A2R8YFS5;F6S8Q4;A0A2R8YDH3;A0A2R8Y650;A0A2R8YCU0;A0A087WX09;A0A2R8Y770	A0A2R8YF78	A0A2R8YF78	DDX3X	ATP-dependent RNA helicase DDX3X	MULTI-MSMS	LM-KD8	KD8	865.918	4	865.662	3458.62	37900.1	3.2248	0.0027916	-0.090778	-7.8583e-05	3.134	0.002713	865.913	113.89	0.57386	113.89	113.58	114.15	0					101	21	7	0	0	0	4.4044e-08	1	46254	64.701	59.746	1	35405000			29303	93	7464	8496	25398	25398
SHVAVENALGLDQQFAGLDLNSSDNQSGGSTASK	34	Acetyl (N-term)	_(ac)SHVAVENALGLDQQFAGLDLNSSDNQSGGSTASK_							1	0	0	0	0	0	A0A2R8YF78;A0A2R8Y4A4;O00571;A0A0D9SFB3;A0A0D9SF53;A0A0D9SG12;A0A2R8YFS5;F6S8Q4;A0A2R8YDH3;A0A2R8Y650;A0A2R8YCU0;A0A087WX09;A0A2R8Y770	A0A2R8YF78	A0A2R8YF78	DDX3X	ATP-dependent RNA helicase DDX3X	MULTI-MSMS	LM-KD8	KD8	1154.55	3	1153.88	3458.62	33113.8	3.9789	0.0045911	-2.989	-0.0034489	0.9899	0.0011422	1154.54	116.76	0.31991	116.76	116.6	116.92	0					26	9	3	0	0	0	4.0746e-15	1	47558	89.577	83.084	1	762220			29304	93	7464	8496	25399	25399
SHVAVENALGLDQQFAGLDLNSSDNQSGGSTASK	34	Deamidation (NQ),Acetyl (N-term)	_(ac)SHVAVENALGLDQQFAGLDLN(de)SSDNQSGGSTASK_	SHVAVENALGLDQQFAGLDLN(0.941)SSDN(0.039)Q(0.02)SGGSTASK			SHVAVEN(-95.05)ALGLDQ(-61.41)Q(-55.29)FAGLDLN(13.82)SSDN(-13.82)Q(-16.77)SGGSTASK			1	1	0	0	0	0	A0A2R8YF78;A0A2R8Y4A4;O00571;A0A0D9SFB3;A0A0D9SF53;A0A0D9SG12;A0A2R8YFS5;F6S8Q4;A0A2R8YDH3;A0A2R8Y650;A0A2R8YCU0;A0A087WX09;A0A2R8Y770	A0A2R8YF78	A0A2R8YF78	DDX3X	ATP-dependent RNA helicase DDX3X	MULTI-MSMS	LM-KD4	KD4	1154.55	3	1154.21	3459.6	33183.7	4.3914	0.0050685	0.91813	0.0010597	5.3095	0.0061283	1154.54	117	0.38695	117	116.75	117.14	0					58	19	4	0	0	0	9.5476e-40	1	47336	138.84	133	6	492290			29305	93	7464	8497	25400	25400	20;21
SHVAVENALGLDQQFAGLDLNSSDNQSGGSTASK	34	Deamidation (NQ),Acetyl (N-term)	_(ac)SHVAVENALGLDQQFAGLDLN(de)SSDNQSGGSTASK_	SHVAVENALGLDQ(0.011)Q(0.053)FAGLDLN(0.911)SSDN(0.013)Q(0.011)SGGSTASK			SHVAVEN(-46.59)ALGLDQ(-19.22)Q(-12.32)FAGLDLN(12.32)SSDN(-18.3)Q(-19.25)SGGSTASK			1	1	0	0	0	0	A0A2R8YF78;A0A2R8Y4A4;O00571;A0A0D9SFB3;A0A0D9SF53;A0A0D9SG12;A0A2R8YFS5;F6S8Q4;A0A2R8YDH3;A0A2R8Y650;A0A2R8YCU0;A0A087WX09;A0A2R8Y770	A0A2R8YF78	A0A2R8YF78	DDX3X	ATP-dependent RNA helicase DDX3X	MULTI-MSMS	LM-KD4	KD4	1154.89	3	1154.21	3459.6	32936.2	3.8851	0.0044842	-0.1176	-0.00013574	3.7675	0.0043485	1154.54	118.68	0.52133	118.68	118.43	118.95	-1.4211e-14					60	23	5	0	0	0	7.6131e-17	1	47979	92.91	87.007	6	904220			29306	93	7464	8497	25401	25401	20;21
SHVAVENALGLDQQFAGLDLNSSDNQSGGSTASK	34	Deamidation (NQ),Acetyl (N-term)	_(ac)SHVAVENALGLDQQFAGLDLN(de)SSDNQSGGSTASK_	SHVAVENALGLDQQFAGLDLN(0.974)SSDN(0.011)Q(0.015)SGGSTASK			SHVAVEN(-87.04)ALGLDQ(-48.32)Q(-48.32)FAGLDLN(18.12)SSDN(-19.43)Q(-18.12)SGGSTASK			1	1	0	0	0	0	A0A2R8YF78;A0A2R8Y4A4;O00571;A0A0D9SFB3;A0A0D9SF53;A0A0D9SG12;A0A2R8YFS5;F6S8Q4;A0A2R8YDH3;A0A2R8Y650;A0A2R8YCU0;A0A087WX09;A0A2R8Y770	A0A2R8YF78	A0A2R8YF78	DDX3X	ATP-dependent RNA helicase DDX3X	MULTI-MSMS	LM-KD6	KD6	1154.54	3	1154.21	3459.6	33218.5	3.546	0.0040928	-0.65674	-0.00075801	2.8892	0.0033348	1154.54	118.88	0.24297	118.88	118.68	118.92	0					23	7	4	0	0	0	1.149e-47	1	48309	144.45	136.83	6	1050900			29307	93	7464	8497	25402	25402	20;21
SHVAVENALGLDQQFAGLDLNSSDNQSGGSTASK	34	Deamidation (NQ),Acetyl (N-term)	_(ac)SHVAVEN(de)ALGLDQQFAGLDLNSSDNQSGGSTASK_	SHVAVEN(0.998)ALGLDQ(0.002)QFAGLDLNSSDNQSGGSTASK			SHVAVEN(27)ALGLDQ(-27)Q(-33.19)FAGLDLN(-73.5)SSDN(-87.26)Q(-87.26)SGGSTASK			1	1	0	0	0	0	A0A2R8YF78;A0A2R8Y4A4;O00571;A0A0D9SFB3;A0A0D9SF53;A0A0D9SG12;A0A2R8YFS5;F6S8Q4;A0A2R8YDH3;A0A2R8Y650;A0A2R8YCU0;A0A087WX09;A0A2R8Y770	A0A2R8YF78	A0A2R8YF78	DDX3X	ATP-dependent RNA helicase DDX3X	MULTI-MSMS	LM-KD8	KD8	1154.55	3	1154.21	3459.6	33327.6	4.8137	0.005556	0.62676	0.00072341	5.4404	0.0062794	1154.54	114.85	0.32898	114.85	114.65	114.98	0					23	11	3	0	0	0	1.3758e-27	1	46715	115.74	109.96	6	386170			29308	93	7464	8497	25403	25403	20;21
SHVAVENALGLDQQFAGLDLNSSDNQSGGSTASK	34	Deamidation (NQ),Acetyl (N-term)	_(ac)SHVAVENALGLDQQFAGLDLN(de)SSDNQSGGSTASK_	SHVAVENALGLDQQFAGLDLN(0.994)SSDN(0.004)Q(0.001)SGGSTASK			SHVAVEN(-72.42)ALGLDQ(-39.32)Q(-40.49)FAGLDLN(23.58)SSDN(-23.58)Q(-29.29)SGGSTASK			1	1	0	0	0	0	A0A2R8YF78;A0A2R8Y4A4;O00571;A0A0D9SFB3;A0A0D9SF53;A0A0D9SG12;A0A2R8YFS5;F6S8Q4;A0A2R8YDH3;A0A2R8Y650;A0A2R8YCU0;A0A087WX09;A0A2R8Y770	A0A2R8YF78	A0A2R8YF78	DDX3X	ATP-dependent RNA helicase DDX3X	MULTI-SECPEP	LM-KD8	KD8	1154.88	3	1154.21	3459.6	33806.1	2.9263	0.0033775	-0.56286	-0.00064965	2.3634	0.0027279	1154.88	118.43	0.25517	118.43	118.22	118.47	0					18	12	3	0	0	0	1.8703e-51	1	48231	126.68	120.9	6	4251600			29309	93	7464	8497	25404	25404	20;21
SHVAVENALGLDQQFAGLDLNSSDNQSGGSTASR	34	Acetyl (N-term)	_(ac)SHVAVENALGLDQQFAGLDLNSSDNQSGGSTASR_							1	0	0	0	0	0	A0A2R8YFR4;A0A2U3TZJ9;A0A2R8Y645	A0A2R8YFR4	A0A2R8YFR4			MULTI-MSMS	LM-KD6	KD6	1164.22	3	1163.22	3486.62	33277.6	3.6591	0.0042564	-3.033	-0.0035281	0.62609	0.00072828	1163.55	115.94	0.31786	115.94	115.78	116.1	0					29	12	4	0	0	0	0.00020501	1	47075	46.772	35.667	1	430980			29310	128	7465	8498	25405	25405
SHVAVENALGLDQQFAGLDLNSSDNQSGGSTASR	34	Acetyl (N-term)	_(ac)SHVAVENALGLDQQFAGLDLNSSDNQSGGSTASR_							1	0	0	0	0	0	A0A2R8YFR4;A0A2U3TZJ9;A0A2R8Y645	A0A2R8YFR4	A0A2R8YFR4			MULTI-MSMS	LM-KD8	KD8	1163.55	3	1163.22	3486.62	32698	4.2645	0.0049606	-2.2678	-0.002638	1.9967	0.0023226	1163.55	114.72	0.68179	114.72	114.32	115	0					70	23	4	0	0	0	0.0009383	1	46586	42.024	36.183	1	881270			29311	128	7465	8498	25406	25406
SHVAVENALGLDQQFAGLDLNSSDNQSGGSTASR	34	Acetyl (N-term)	_(ac)SHVAVENALGLDQQFAGLDLNSSDNQSGGSTASR_							1	0	0	0	0	0	A0A2R8YFR4;A0A2U3TZJ9;A0A2R8Y645	A0A2R8YFR4	A0A2R8YFR4			MULTI-MATCH	LM-KD4	KD4		3	1163.22	3486.62	33208	3.6496	0.0042452	-3.4448	-0.0040071	0.20474	0.00023816	1163.88	116.06	0.37241	116.06	115.88	116.25	0	0.062871	-0.00059344	NaN	46.772	42	18	4	NaN	NaN	NaN	NaN	0		NaN	NaN	0	514210			29312	128	7465	8498
SHVAVENALGLDQQFAGLDLNSSDNQSGGSTASR	34	Acetyl (N-term)	_(ac)SHVAVENALGLDQQFAGLDLNSSDNQSGGSTASR_							1	0	0	0	0	0	A0A2R8YFR4;A0A2U3TZJ9;A0A2R8Y645	A0A2R8YFR4	A0A2R8YFR4			MULTI-MATCH	LM-KD4	KD4		3	1163.22	3486.62	32854.3	3.8748	0.0045072	-2.2475	-0.0026143	1.6273	0.0018929	1163.55	114.9	0.76284	114.9	114.5	115.26	-1.4211e-14	-0.042043	0.00079968	NaN	42.024	163	38	5	NaN	NaN	NaN	NaN	0		NaN	NaN	0	1858300			29313	128	7465	8498
SHVAVENALGLDQQFAGLDLNSSDNQSGGSTASR	34	Acetyl (N-term)	_(ac)SHVAVENALGLDQQFAGLDLNSSDNQSGGSTASR_							1	0	0	0	0	0	A0A2R8YFR4;A0A2U3TZJ9;A0A2R8Y645	A0A2R8YFR4	A0A2R8YFR4			MULTI-MATCH	LM-KD6	KD6		3	1163.22	3486.62	32645.5	4.7466	0.0055213	-3.0312	-0.003526	1.7153	0.0019953	1163.55	115.21	0.65789	115.21	114.86	115.51	0	0.26382	-0.0019353	NaN	42.024	104	28	5	NaN	NaN	NaN	NaN	0		NaN	NaN	0	970370			29314	128	7465	8498
SHVAVENALGLDQQFAGLDLNSSDNQSGGSTASR	34	Deamidation (NQ),Acetyl (N-term)	_(ac)SHVAVENALGLDQQFAGLDLN(de)SSDNQSGGSTASR_	SHVAVEN(0.006)ALGLDQ(0.132)Q(0.132)FAGLDLN(0.425)SSDN(0.146)Q(0.16)SGGSTASR			SHVAVEN(-18.23)ALGLDQ(-5.09)Q(-5.09)FAGLDLN(4.23)SSDN(-4.65)Q(-4.23)SGGSTASR			1	1	0	0	0	0	A0A2R8YFR4;A0A2U3TZJ9;A0A2R8Y645	A0A2R8YFR4	A0A2R8YFR4			MSMS	LM-KD6	KD6	1163.55	3	1163.54	3487.61	NaN	NaN	NaN	NaN	NaN	NaN	NaN	NaN	114.97	1	114.97	114.47	115.47	0								0	0	0	0.00030359	1	46689	43.921	38.018	6				29315	128	7465	8499	25407	25407	36
SIAEGIGPEER	11	Unmodified	_SIAEGIGPEER_							0	0	0	0	0	0	I3L2C7;P57678	I3L2C7	I3L2C7	GEMIN4	Gem-associated protein 4	MULTI-MSMS	LM-KD4	KD4	579.296	2	579.293	1156.57	46411.8	3.8389	0.0022239	-0.24805	-0.00014369	3.5909	0.0020802	579.293	41.311	0.41607	41.311	41.068	41.484	0					33	18	2	0	0	0	0.00033757	1	15129	133.13	82.068	1	23240000			29316	447	7466	8500	25408	25408
SIAEGIGPEER	11	Unmodified	_SIAEGIGPEER_							0	0	0	0	0	0	I3L2C7;P57678	I3L2C7	I3L2C7	GEMIN4	Gem-associated protein 4	MULTI-MSMS	LM-KD6	KD6	579.296	2	579.293	1156.57	46474.6	3.3424	0.0019362	-0.24116	-0.0001397	3.1012	0.0017965	579.293	41.093	0.42612	41.093	40.873	41.299	-7.1054e-15					33	18	2	0	0	0	0.00031125	1	15205	135.43	83.174	1	25629000			29317	447	7466	8500	25409	25409
SIAEGIGPEER	11	Unmodified	_SIAEGIGPEER_							0	0	0	0	0	0	I3L2C7;P57678	I3L2C7	I3L2C7	GEMIN4	Gem-associated protein 4	MULTI-MSMS	LM-KD8	KD8	579.297	2	579.293	1156.57	46527.8	4.3159	0.0025002	-0.35497	-0.00020563	3.961	0.0022946	579.293	40.11	0.43828	40.11	39.922	40.361	0					34	19	2	0	0	0	0.00017018	1	14920	119.68	76.816	1	28797000			29318	447	7466	8500	25410	25410
SIAFHSAVSLDPIK	14	Unmodified	_SIAFHSAVSLDPIK_							0	0	0	0	0	0	Q9Y3F4	Q9Y3F4	Q9Y3F4	STRAP	Serine-threonine kinase receptor-associated protein	MULTI-MSMS	LM-KD6	KD6	495.945	3	495.608	1483.8	50337.2	3.4853	0.0017273	0.048825	2.4198e-05	3.5341	0.0017515	495.608	72.094	0.79664	72.094	71.722	72.518	0					108	36	5	0	0	0	0.035461	1	28496	30.027	16.791	1	34867000			29319	1182	7467	8501	25411	25411
SIAFHSAVSLDPIK	14	Unmodified	_SIAFHSAVSLDPIK_							0	0	0	0	0	0	Q9Y3F4	Q9Y3F4	Q9Y3F4	STRAP	Serine-threonine kinase receptor-associated protein	MULTI-MSMS	LM-KD6	KD6	742.911	2	742.909	1483.8	41253	3.0609	0.0022739	-0.39424	-0.00029288	2.6666	0.001981	743.41	72.096	0.29784	72.096	71.928	72.226	0					29	15	3	0	0	0	0.0019164	1	28498	81.799	56.14	1	10013000			29320	1182	7467	8501	25412	25412
SIAFHSAVSLDPIK	14	Unmodified	_SIAFHSAVSLDPIK_							0	0	0	0	0	0	Q9Y3F4	Q9Y3F4	Q9Y3F4	STRAP	Serine-threonine kinase receptor-associated protein	MULTI-MATCH	LM-KD4	KD4		2	742.909	1483.8	42634.3	4.063	0.0030185	-0.62925	-0.00046747	3.4338	0.002551	742.908	71.807	0.32669	71.807	71.626	71.952	0	-0.14444	-0.00013713	NaN	81.799	36	15	3	NaN	NaN	NaN	NaN	0		NaN	NaN	0	11412000			29321	1182	7467	8501
SIAFHSAVSLDPIK	14	Unmodified	_SIAFHSAVSLDPIK_							0	0	0	0	0	0	Q9Y3F4	Q9Y3F4	Q9Y3F4	STRAP	Serine-threonine kinase receptor-associated protein	MULTI-MATCH	LM-KD4	KD4		3	495.608	1483.8	50505.8	4.431	0.0021961	-0.20457	-0.00010139	4.2265	0.0020947	495.608	71.801	0.65023	71.801	71.568	72.218	0	-0.14627	-0.00017473	NaN	30.027	102	31	6	NaN	NaN	NaN	NaN	0		NaN	NaN	0	33455000			29322	1182	7467	8501
SIEALLEAGQAR	12	Unmodified	_SIEALLEAGQAR_							0	0	0	0	0	0	F8W7S5;A0A087WVV2;Q9P2E9	F8W7S5	F8W7S5	RRBP1	Ribosome-binding protein 1	MULTI-MSMS	LM-KD4	KD4	629.346	2	629.344	1256.67	43837.9	4.1788	0.0026299	0.17218	0.00010836	4.351	0.0027383	629.343	79.857	0.3161	79.857	79.671	79.987	0					29	18	2	0	0	0	0.00071807	1	31623	94.297	57.603	1	5484700			29323	31	7468	8502	25413	25413
SIEALLEAGQAR	12	Unmodified	_SIEALLEAGQAR_							0	0	0	0	0	0	F8W7S5;A0A087WVV2;Q9P2E9	F8W7S5	F8W7S5	RRBP1	Ribosome-binding protein 1	MULTI-MSMS	LM-KD6	KD6	629.344	2	629.344	1256.67	45619.7	3.5453	0.0022312	-0.17546	-0.00011043	3.3699	0.0021208	629.343	80.24	0.34263	80.24	80.011	80.354	0					37	16	3	0	0	0	0.0020606	1	31906	86.624	58.416	1	3733200			29324	31	7468	8502	25414	25414
SIEALLEAGQAR	12	Unmodified	_SIEALLEAGQAR_							0	0	0	0	0	0	F8W7S5;A0A087WVV2;Q9P2E9	F8W7S5	F8W7S5	RRBP1	Ribosome-binding protein 1	MULTI-MSMS	LM-KD8	KD8	629.343	2	629.344	1256.67	42907.8	3.5195	0.002215	-0.18557	-0.00011679	3.3339	0.0020982	629.343	79.107	0.32603	79.107	78.911	79.237	0					30	13	3	0	0	0	0.00020695	1	31583	112.71	76.329	1	6202400			29325	31	7468	8502	25415	25415
SIEEQLGTEIKPIPSNIDK	19	Unmodified	_SIEEQLGTEIKPIPSNIDK_							0	0	0	0	0	1	P26196	P26196	P26196	DDX6	Probable ATP-dependent RNA helicase DDX6	MULTI-MSMS	LM-KD4	KD4	705.051	3	704.379	2110.12	42050	3.799	0.002676	0.43053	0.00030326	4.2296	0.0029792	704.714	77.873	0.71861	77.873	77.651	78.37	0					120	30	6	0	0	0	0.00031911	1	30721	69.361	53.94	1	217420000			29326	619	7469	8503	25416	25416
SIEEQLGTEIKPIPSNIDK	19	Unmodified	_SIEEQLGTEIKPIPSNIDK_							0	0	0	0	0	1	P26196	P26196	P26196	DDX6	Probable ATP-dependent RNA helicase DDX6	MULTI-MSMS	LM-KD4	KD4	1056.57	2	1056.07	2110.12	34414.2	4.0619	0.0042896	0.42812	0.00045212	4.49	0.0047417	1056.57	77.869	0.32945	77.869	77.752	78.082	0					35	13	4	0	0	0	3.6343e-09	1	30757	124.3	80.003	1	12504000			29327	619	7469	8503	25417	25417
SIEEQLGTEIKPIPSNIDK	19	Unmodified	_SIEEQLGTEIKPIPSNIDK_							0	0	0	0	0	1	P26196	P26196	P26196	DDX6	Probable ATP-dependent RNA helicase DDX6	MULTI-MSMS	LM-KD6	KD6	704.716	3	704.379	2110.12	42089.6	3.5972	0.0025338	-0.10356	-7.2945e-05	3.4937	0.0024609	704.713	78.25	0.87583	78.25	77.963	78.838	0					145	38	6	0	0	0	0.0036494	2	31016	48.112	31.805	1	163310000			29328	619	7469	8503	25418;25419	25418
SIEEQLGTEIKPIPSNIDK	19	Unmodified	_SIEEQLGTEIKPIPSNIDK_							0	0	0	0	0	1	P26196	P26196	P26196	DDX6	Probable ATP-dependent RNA helicase DDX6	MULTI-MSMS	LM-KD6	KD6	1056.58	2	1056.07	2110.12	35064.1	3.5057	0.0037023	-0.017129	-1.809e-05	3.4886	0.0036842	1056.57	78.218	0.32401	78.218	78.089	78.413	0					34	14	3	0	0	0	9.6146e-42	1	31076	203.27	161.19	1	5111200			29329	619	7469	8503	25420	25420
SIEEQLGTEIKPIPSNIDK	19	Unmodified	_SIEEQLGTEIKPIPSNIDK_							0	0	0	0	0	1	P26196	P26196	P26196	DDX6	Probable ATP-dependent RNA helicase DDX6	MULTI-MSMS	LM-KD8	KD8	704.716	3	704.379	2110.12	41891	3.7308	0.0026279	0.60697	0.00042754	4.3378	0.0030554	704.714	77.263	0.65448	77.263	76.962	77.617	1.4211e-14					98	24	6	0	0	0	1.1212e-06	1	30723	106.71	82.424	1	223300000			29330	619	7469	8503	25421	25421
SIEEQLGTEIKPIPSNIDK	19	Unmodified	_SIEEQLGTEIKPIPSNIDK_							0	0	0	0	0	1	P26196	P26196	P26196	DDX6	Probable ATP-dependent RNA helicase DDX6	MULTI-MSMS	LM-KD8	KD8	1057.07	2	1056.07	2110.12	34858.7	3.8423	0.0040577	-0.032682	-3.4514e-05	3.8096	0.0040232	1056.07	77.266	0.33696	77.266	77.09	77.427	0					30	12	4	0	0	0	1.7161e-46	2	30777	212.24	160.95	1	14029000			29331	619	7469	8503	25422;25423	25422
SIEEQLGTEIKPIPSNIDK	19	Unmodified	_SIEEQLGTEIKPIPSNIDK_							0	0	0	0	0	1	P26196	P26196	P26196	DDX6	Probable ATP-dependent RNA helicase DDX6	MULTI-MATCH	LM-KD7	KD7		3	704.379	2110.12	46970.2	4.3952	0.0030959	1.0197	0.00071826	5.4149	0.0038141	704.713	77.756	0.18107	77.756	77.648	77.829	0	-0.029625	0.0015651	NaN	106.71	8	5	2	NaN	NaN	NaN	NaN	0		NaN	NaN	0	227680			29332	619	7469	8503
SIEEQQKPLTDSQR	14	Unmodified	_SIEEQQKPLTDSQR_							0	0	0	0	0	1	Q9UKV8	Q9UKV8	Q9UKV8	AGO2	Protein argonaute-2	MULTI-MSMS	LM-KD4	KD4	553.617	3	553.616	1657.83	47499.9	3.623	0.0020057	-0.71947	-0.00039831	2.9035	0.0016074	553.616	25.268	0.31795	25.268	25.128	25.446	0					23	9	4	0	0	0	2.7847e-06	1	8066	116.84	81.101	1	15569000			29333	1154	7470	8504	25424	25424
SIEEQQKPLTDSQR	14	Unmodified	_SIEEQQKPLTDSQR_							0	0	0	0	0	1	Q9UKV8	Q9UKV8	Q9UKV8	AGO2	Protein argonaute-2	MULTI-MSMS	LM-KD4	KD4	829.924	2	829.921	1657.83	39485.2	3.3119	0.0027486	-0.22766	-0.00018894	3.0842	0.0025596	829.92	25.284	0.21804	25.284	25.162	25.38	0					11	6	2	0	0	0	5.025e-14	1	8084	176.18	138.84	1	6494600			29334	1154	7470	8504	25425	25425
SIEEQQKPLTDSQR	14	Unmodified	_SIEEQQKPLTDSQR_							0	0	0	0	0	1	Q9UKV8	Q9UKV8	Q9UKV8	AGO2	Protein argonaute-2	MULTI-MSMS	LM-KD6	KD6	829.923	2	829.921	1657.83	39265.3	3.1588	0.0026216	0.21196	0.00017591	3.3708	0.0027975	829.921	25.05	0.18967	25.05	24.941	25.131	0					18	6	3	0	0	0	4.7062e-14	2	8104	177.93	149.2	1	10060000			29335	1154	7470	8504	25426;25427	25427
SIEEQQKPLTDSQR	14	Unmodified	_SIEEQQKPLTDSQR_							0	0	0	0	0	1	Q9UKV8	Q9UKV8	Q9UKV8	AGO2	Protein argonaute-2	MULTI-MSMS	LM-KD6	KD6	553.618	3	553.616	1657.83	46886.3	3.5347	0.0019569	0.21396	0.00011845	3.7487	0.0020753	553.616	25.042	0.26775	25.042	24.898	25.166	-3.5527e-15					27	9	4	0	0	0	2.073e-07	1	8103	140.08	119.42	1	24139000			29336	1154	7470	8504	25428	25428
SIEEQQKPLTDSQR	14	Unmodified	_SIEEQQKPLTDSQR_							0	0	0	0	0	1	Q9UKV8	Q9UKV8	Q9UKV8	AGO2	Protein argonaute-2	MULTI-MSMS	LM-KD8	KD8	553.619	3	553.616	1657.83	47341.6	3.96	0.0021923	-0.085998	-4.761e-05	3.874	0.0021447	553.616	24.84	0.2668	24.84	24.725	24.992	0					21	8	3	0	0	0	1.3185e-07	1	8041	144.27	108.53	1	22412000			29337	1154	7470	8504	25429	25429
SIEEQQKPLTDSQR	14	Unmodified	_SIEEQQKPLTDSQR_							0	0	0	0	0	1	Q9UKV8	Q9UKV8	Q9UKV8	AGO2	Protein argonaute-2	MULTI-MSMS	LM-KD8	KD8	829.924	2	829.921	1657.83	38963.3	3.5023	0.0029066	-0.28494	-0.00023648	3.2174	0.0026702	829.921	24.881	0.20565	24.881	24.758	24.963	0					15	6	3	0	0	0	1.2525e-14	1	8050	193.23	158	1	10487000			29338	1154	7470	8504	25430	25430
SIEIESSDVIR	11	Acetyl (N-term)	_(ac)SIEIESSDVIR_							1	0	0	0	0	0	Q2TAY7	Q2TAY7	Q2TAY7	SMU1	WD40 repeat-containing protein SMU1;WD40 repeat-containing protein SMU1, N-terminally processed	MULTI-MSMS	LM-KD8	KD8	645.335	2	645.333	1288.65	43566.6	4.0796	0.0026327	3.0501	0.0019683	7.1296	0.004601	645.333	94.435	0.48636	94.435	94.205	94.691	0					30	19	2	0	0	0	0.00049276	1	38173	139.96	46.413	1	4344400			29339	864	7471	8505	25431	25431
SIEIPRPVDGVEVPGCGK	18	Unmodified	_SIEIPRPVDGVEVPGCGK_							0	0	0	0	0	1	P26368;K7ENG2	P26368	P26368	U2AF2	Splicing factor U2AF 65 kDa subunit	MULTI-MSMS	LM-KD6	KD6	955.5	2	954.996	1907.98	37358.8	3.1212	0.0029808	0.10827	0.00010339	3.2295	0.0030842	955.498	75.454	0.26311	75.454	75.291	75.554	0					26	10	3	0	0	0	2.1734e-11	1	29880	134.21	110.48	1	5810500			29340	620	7472	8506	25432	25432
SIEIPRPVDGVEVPGCGK	18	Unmodified	_SIEIPRPVDGVEVPGCGK_							0	0	0	0	0	1	P26368;K7ENG2	P26368	P26368	U2AF2	Splicing factor U2AF 65 kDa subunit	MULTI-MSMS	LM-KD8	KD8	955.504	2	954.996	1907.98	36832.9	3.1573	0.0030152	0.27065	0.00025847	3.4279	0.0032737	955.498	74.438	0.31679	74.438	74.263	74.58	0					35	13	4	0	0	0	1.1027e-07	1	29545	123.02	108.2	1	21084000			29341	620	7472	8506	25433	25433
SIEIPRPVDGVEVPGCGK	18	Unmodified	_SIEIPRPVDGVEVPGCGK_							0	0	0	0	0	1	P26368;K7ENG2	P26368	P26368	U2AF2	Splicing factor U2AF 65 kDa subunit	MULTI-MSMS	LM-KD8	KD8	637.002	3	637	1907.98	43964.6	3.6473	0.0023233	-1.0095	-0.00064308	2.6377	0.0016802	637	74.438	1.0919	74.438	73.993	75.085	0					60	41	2	0	0	0	6.8776e-09	1	29591	126.88	88.373	1	239800000			29342	620	7472	8506	25434	25434
SIEPLTYGR	9	Unmodified	_SIEPLTYGR_							0	0	0	0	0	0	Q8N3C0	Q8N3C0	Q8N3C0	ASCC3	Activating signal cointegrator 1 complex subunit 3	MULTI-MSMS	LM-KD4	KD4	518.279	2	518.277	1034.54	49511.9	4.796	0.0024857	-0.041357	-2.1435e-05	4.7546	0.0024642	518.277	50.823	0.49403	50.823	50.586	51.08	0					49	22	3	0	0	0	0.032677	1	19200	73.248	27.53	1	14972000			29343	954	7473	8507	25435	25435
SIEPLTYGR	9	Unmodified	_SIEPLTYGR_							0	0	0	0	0	0	Q8N3C0	Q8N3C0	Q8N3C0	ASCC3	Activating signal cointegrator 1 complex subunit 3	MULTI-MATCH	LM-KD6	KD6		2	518.277	1034.54	49826.1	4.0315	0.0020894	-0.30379	-0.00015745	3.7277	0.001932	518.277	50.605	0.4792	50.605	50.376	50.855	7.1054e-15	0.02146	-0.00017808	NaN	73.248	47	20	3	NaN	NaN	NaN	NaN	0		NaN	NaN	0	16333000			29344	954	7473	8507
SIEPLTYGR	9	Unmodified	_SIEPLTYGR_							0	0	0	0	0	0	Q8N3C0	Q8N3C0	Q8N3C0	ASCC3	Activating signal cointegrator 1 complex subunit 3	MULTI-MATCH	LM-KD8	KD8		2	518.277	1034.54	NaN	4.7457	0.0024596	0.55322	0.00028672	5.2989	0.0027463	518.778	50.322	0.072199	50.322	50.289	50.361	7.1054e-15	-0.26088	0.00071026	NaN	73.248	4	2	2	NaN	NaN	NaN	NaN	0		NaN	NaN	0	1399400			29345	954	7473	8507
SIFDHIKLPQASK	13	Unmodified	_SIFDHIKLPQASK_							0	0	0	0	0	1	E9PK91;A0A1W2PQ43;E9PK09;E9PQN2;E9PKI6;E9PJA7;Q9NYF8	E9PK91;Q9NYF8	Q9NYF8	BCLAF1	Bcl-2-associated transcription factor 1	MULTI-MSMS	LM-KD6	KD6	495.617	3	495.28	1482.82	50481.3	3.5035	0.0017352	-0.20664	-0.00010235	3.2969	0.0016329	495.281	68.768	0.80849	68.768	68.327	69.136	0					72	32	3	0	0	0	0.00084724	1	27028	80.3	58.102	1	16339000			29346	1122;342	7474	8508	25436	25436
SIFDHIKLPQASK	13	Unmodified	_SIFDHIKLPQASK_							0	0	0	0	0	1	E9PK91;A0A1W2PQ43;E9PK09;E9PQN2;E9PKI6;E9PJA7;Q9NYF8	E9PK91;Q9NYF8	Q9NYF8	BCLAF1	Bcl-2-associated transcription factor 1	MULTI-MSMS	LM-KD8	KD8	495.617	3	495.28	1482.82	50283.9	3.8998	0.0019315	0.61586	0.00030502	4.5157	0.0022365	495.281	67.494	0.46442	67.494	67.288	67.752	0					41	21	2	0	0	0	0.015142	1	26595	49.31	35.052	1	9721300			29347	1122;342	7474	8508	25437	25437
SIFDHIKLPQASK	13	Unmodified	_SIFDHIKLPQASK_							0	0	0	0	0	1	E9PK91;A0A1W2PQ43;E9PK09;E9PQN2;E9PKI6;E9PJA7;Q9NYF8	E9PK91;Q9NYF8	Q9NYF8	BCLAF1	Bcl-2-associated transcription factor 1	MULTI-MATCH	LM-KD4	KD4		3	495.28	1482.82	50301.7	4.0971	0.0020292	-0.32069	-0.00015883	3.7764	0.0018704	495.281	68.496	0.47738	68.496	68.203	68.681	0	-0.13589	-9.8276e-05	NaN	80.3	58	20	4	NaN	NaN	NaN	NaN	0		NaN	NaN	0	13366000			29348	1122;342	7474	8508
SIFQHIQSAQSQR	13	Unmodified	_SIFQHIQSAQSQR_							0	0	0	0	0	0	A0A3B3ITZ9;Q9Y2W1	A0A3B3ITZ9	A0A3B3ITZ9	THRAP3	Thyroid hormone receptor-associated protein 3	MULTI-MSMS	LM-KD4	KD4	765.398	2	765.395	1528.77	40175.1	2.956	0.0022625	0.11782	9.0178e-05	3.0739	0.0023527	765.395	39.412	0.36772	39.412	39.278	39.646	0					62	24	3	0	0	0	1.2777e-08	1	14327	153.95	135.63	1	36129000			29349	148	7475	8509	25438	25438
SIFQHIQSAQSQR	13	Unmodified	_SIFQHIQSAQSQR_							0	0	0	0	0	0	A0A3B3ITZ9;Q9Y2W1	A0A3B3ITZ9	A0A3B3ITZ9	THRAP3	Thyroid hormone receptor-associated protein 3	MULTI-SECPEP	LM-KD4	KD4	510.28	3	510.599	1528.77	48649.3	3.462	0.0017677	-0.79746	-0.00040718	2.6646	0.0013605	510.599	39.476	0.84211	39.476	39.22	40.062	7.1054e-15					200	48	7	0	0	0	0.023966	1	14308	40.025	24.993	1	181960000			29350	148	7475	8509	25439	25439
SIFQHIQSAQSQR	13	Unmodified	_SIFQHIQSAQSQR_							0	0	0	0	0	0	A0A3B3ITZ9;Q9Y2W1	A0A3B3ITZ9	A0A3B3ITZ9	THRAP3	Thyroid hormone receptor-associated protein 3	MULTI-MSMS	LM-KD6	KD6	510.601	3	510.599	1528.77	48765.2	3.2021	0.001635	-1.0788	-0.00055082	2.1233	0.0010842	510.599	39.381	0.70517	39.381	39.058	39.763	0					190	40	7	0	0	0	1.0843e-05	1	14496	132.5	115.97	1	166640000			29351	148	7475	8509	25440	25440
SIFQHIQSAQSQR	13	Unmodified	_SIFQHIQSAQSQR_							0	0	0	0	0	0	A0A3B3ITZ9;Q9Y2W1	A0A3B3ITZ9	A0A3B3ITZ9	THRAP3	Thyroid hormone receptor-associated protein 3	MULTI-MSMS	LM-KD6	KD6	765.396	2	765.395	1528.77	39924.7	2.413	0.0018469	0.1894	0.00014496	2.6024	0.0019919	765.395	39.395	0.48694	39.395	39.193	39.68	7.1054e-15					114	31	5	0	0	0	4.599e-19	1	14547	212.09	185.49	1	59924000			29352	148	7475	8509	25441	25441
SIFQHIQSAQSQR	13	Unmodified	_SIFQHIQSAQSQR_							0	0	0	0	0	0	A0A3B3ITZ9;Q9Y2W1	A0A3B3ITZ9	A0A3B3ITZ9	THRAP3	Thyroid hormone receptor-associated protein 3	MULTI-MSMS	LM-KD8	KD8	765.397	2	765.395	1528.77	41078.1	3.4618	0.0026496	0.027804	2.1281e-05	3.4896	0.0026709	765.395	38.274	0.44281	38.274	38.011	38.453	0					86	24	5	0	0	0	0.00019285	1	14049	110.66	89.791	1	48890000			29353	148	7475	8509	25442	25442
SIFQHIQSAQSQR	13	Unmodified	_SIFQHIQSAQSQR_							0	0	0	0	0	0	A0A3B3ITZ9;Q9Y2W1	A0A3B3ITZ9	A0A3B3ITZ9	THRAP3	Thyroid hormone receptor-associated protein 3	MULTI-MSMS	LM-KD8	KD8	510.601	3	510.599	1528.77	48796	4.2254	0.0021575	-0.82489	-0.00042119	3.4005	0.0017363	510.599	38.225	0.59534	38.225	37.99	38.585	0					173	33	7	0	0	0	0.00041288	1	14060	83.204	60.67	1	167490000			29354	148	7475	8509	25443	25443
SIFSGIGSTAEPVSQSTTSDYQWDVSR	27	Unmodified	_SIFSGIGSTAEPVSQSTTSDYQWDVSR_							0	0	0	0	0	0	Q86UE4;H0YBJ8	Q86UE4	Q86UE4	MTDH	Protein LYRIC	MULTI-MSMS	LM-KD4	KD4	969.792	3	969.121	2904.34	35900.1	4.0376	0.0039129	-0.3026	-0.00029325	3.735	0.0036196	969.455	105.9	0.23529	105.9	105.81	106.04	0					15	9	2	0	0	0	0.00026924	1	42700	46.307	39.031	1	1845300			29355	929	7476	8510	25444	25444
SIFSGIGSTAEPVSQSTTSDYQWDVSR	27	Unmodified	_SIFSGIGSTAEPVSQSTTSDYQWDVSR_							0	0	0	0	0	0	Q86UE4;H0YBJ8	Q86UE4	Q86UE4	MTDH	Protein LYRIC	MULTI-MSMS	LM-KD8	KD8	969.125	3	969.121	2904.34	36181.1	4.132	0.0040044	-0.072827	-7.0578e-05	4.0592	0.0039339	969.455	105.59	0.25229	105.59	105.5	105.75	0					15	11	2	0	0	0	0.0019468	1	42800	35.54	29.313	1	2151600			29356	929	7476	8510	25445	25445
SIGMDPSDIYAVIQIPGSR	19	Oxidation (M)	_SIGM(ox)DPSDIYAVIQIPGSR_			SIGM(1)DPSDIYAVIQIPGSR			SIGM(86.47)DPSDIYAVIQIPGSR	0	0	0	0	1	0	Q9NUD5	Q9NUD5	Q9NUD5	ZCCHC3	Zinc finger CCHC domain-containing protein 3	MULTI-MSMS	LM-KD6	KD6	1018.52	2	1018.01	2034.01	34989.9	4.7621	0.0048479	-0.3268	-0.00033269	4.4353	0.0045152	1018.51	114.16	0.50206	114.16	113.92	114.43	0					48	18	4	0	0	0	0.00025337	1	46278	86.467	74.107	1	2171800			29357	1108	7477	8511	25446	25446			959
SIGMDPSDIYAVIQIPGSR	19	Oxidation (M)	_SIGM(ox)DPSDIYAVIQIPGSR_			SIGM(1)DPSDIYAVIQIPGSR			SIGM(106.13)DPSDIYAVIQIPGSR	0	0	0	0	1	0	Q9NUD5	Q9NUD5	Q9NUD5	ZCCHC3	Zinc finger CCHC domain-containing protein 3	MULTI-MSMS	LM-KD8	KD8	1018.52	2	1018.01	2034.01	35392.2	5.1109	0.005203	0.054077	5.5051e-05	5.165	0.005258	1018.01	113.58	0.42625	113.58	113.38	113.8	0					33	12	3	0	0	0	3.0472e-06	1	46164	106.13	89.357	1	2185000			29358	1108	7477	8511	25447	25447			959
SIGMDPSDIYAVIQIPGSR	19	Unmodified	_SIGMDPSDIYAVIQIPGSR_							0	0	0	0	0	0	Q9NUD5	Q9NUD5	Q9NUD5	ZCCHC3	Zinc finger CCHC domain-containing protein 3	MULTI-MSMS	LM-KD8	KD8	1010.53	2	1010.01	2018.01	34483.4	3.5699	0.0036056	2.0927	0.0021137	5.6626	0.0057193	1010.52	129.07	0.38638	129.07	128.9	129.28	0					39	23	3	0	0	0	2.9641e-06	1	52680	109.18	86.979	1	398180			29359	1108	7477	8512	25448	25448
SIGTANRPMGAGEALR	16	Oxidation (M)	_SIGTANRPM(ox)GAGEALR_			SIGTANRPM(1)GAGEALR			SIGTANRPM(61.26)GAGEALR	0	0	0	0	1	1	Q12906;K7EQR9	Q12906	Q12906	ILF3	Interleukin enhancer-binding factor 3	MULTI-MSMS	LM-KD4	KD4	539.612	3	539.611	1615.81	48085.1	2.9487	0.0015911	0.18537	0.00010003	3.134	0.0016912	539.611	28.998	0.36271	28.998	28.843	29.206	3.5527e-15					37	12	4	0	0	0	0.0026108	1	9782	61.265	38.544	1	50484000			29360	806	7478	8513	25449	25449			735
SIGTANRPMGAGEALR	16	Oxidation (M)	_SIGTANRPM(ox)GAGEALR_			SIGTANRPM(1)GAGEALR			SIGTANRPM(58.68)GAGEALR	0	0	0	0	1	1	Q12906;K7EQR9	Q12906	Q12906	ILF3	Interleukin enhancer-binding factor 3	MULTI-MSMS	LM-KD4	KD4	809.416	2	808.912	1615.81	40475.1	2.6977	0.0021822	-0.26012	-0.00021041	2.4375	0.0019718	808.912	28.993	0.27134	28.993	28.876	29.147	0					19	9	3	0	0	0	0.014619	1	9784	58.676	24.81	1	8601000			29361	806	7478	8513	25450	25450			735
SIGTANRPMGAGEALR	16	Oxidation (M)	_SIGTANRPM(ox)GAGEALR_			SIGTANRPM(1)GAGEALR			SIGTANRPM(119.27)GAGEALR	0	0	0	0	1	1	Q12906;K7EQR9	Q12906	Q12906	ILF3	Interleukin enhancer-binding factor 3	MULTI-MSMS	LM-KD6	KD6	808.913	2	808.912	1615.81	39499.8	2.3807	0.0019257	-0.85289	-0.00068991	1.5278	0.0012358	808.912	28.588	0.21797	28.588	28.478	28.696	0					25	8	4	0	0	0	1.6582e-06	1	9755	119.27	81.93	1	33847000			29362	806	7478	8513	25451	25451			735
SIGTANRPMGAGEALR	16	Oxidation (M)	_SIGTANRPM(ox)GAGEALR_			SIGTANRPM(1)GAGEALR			SIGTANRPM(60.49)GAGEALR	0	0	0	0	1	1	Q12906;K7EQR9	Q12906	Q12906	ILF3	Interleukin enhancer-binding factor 3	MULTI-MSMS	LM-KD6	KD6	539.947	3	539.611	1615.81	47226.8	2.928	0.00158	-0.47024	-0.00025375	2.4577	0.0013262	539.611	28.581	0.47559	28.581	28.412	28.887	0					46	18	4	0	0	0	0.002718	1	9761	60.489	37.769	1	88771000			29363	806	7478	8513	25452	25452			735
SIGTANRPMGAGEALR	16	Oxidation (M)	_SIGTANRPM(ox)GAGEALR_			SIGTANRPM(1)GAGEALR			SIGTANRPM(59.73)GAGEALR	0	0	0	0	1	1	Q12906;K7EQR9	Q12906	Q12906	ILF3	Interleukin enhancer-binding factor 3	MULTI-MSMS	LM-KD8	KD8	539.613	3	539.611	1615.81	47979.4	3.9687	0.0021415	-0.45491	-0.00024547	3.5138	0.0018961	539.611	28.385	0.29044	28.385	28.238	28.528	0					22	9	4	0	0	0	0.0028232	1	9700	59.728	37.007	1	83626000			29364	806	7478	8513	25453	25453			735
SIGTANRPMGAGEALR	16	Oxidation (M)	_SIGTANRPM(ox)GAGEALR_			SIGTANRPM(1)GAGEALR			SIGTANRPM(106.49)GAGEALR	0	0	0	0	1	1	Q12906;K7EQR9	Q12906	Q12906	ILF3	Interleukin enhancer-binding factor 3	MULTI-MSMS	LM-KD8	KD8	808.915	2	808.912	1615.81	38478	3.4302	0.0027747	-0.6066	-0.00049069	2.8236	0.002284	808.912	28.384	0.23857	28.384	28.27	28.509	0					16	7	3	0	0	0	0.00018234	1	9704	106.49	61.331	1	30221000			29365	806	7478	8513	25454	25454			735
SIGTANRPMGAGEALR	16	Unmodified	_SIGTANRPMGAGEALR_							0	0	0	0	0	1	Q12906;K7EQR9	Q12906	Q12906	ILF3	Interleukin enhancer-binding factor 3	MULTI-MSMS	LM-KD4	KD4	534.279	3	534.279	1599.82	47164.5	3.5029	0.0018715	-1.6746	-0.0008947	1.8283	0.0009768	534.277	35.63	0.21498	35.63	35.516	35.731	0					15	10	2	0	0	0	0.0097514	1	12722	48.177	23.457	1	7356400			29366	806	7478	8514	25455	25455
SIGTANRPMGAGEALR	16	Unmodified	_SIGTANRPMGAGEALR_							0	0	0	0	0	1	Q12906;K7EQR9	Q12906	Q12906	ILF3	Interleukin enhancer-binding factor 3	MSMS	LM-KD6	KD6	534.281	3	534.279	1599.82	NaN	NaN	NaN	NaN	NaN	NaN	NaN	NaN	35.294	1	35.294	34.794	35.794	0								0	0	0	0.0092875	1	12765	52.522	25.981	1				29367	806	7478	8514	25456	25456
SIGTANRPMGAGEALR	16	Unmodified	_SIGTANRPMGAGEALR_							0	0	0	0	0	1	Q12906;K7EQR9	Q12906	Q12906	ILF3	Interleukin enhancer-binding factor 3	MSMS	LM-KD8	KD8	534.281	3	534.279	1599.82	NaN	NaN	NaN	NaN	NaN	NaN	NaN	NaN	34.452	1	34.452	33.952	34.952	0								0	0	0	0.0014686	1	12471	69.331	35.646	1				29368	806	7478	8514	25457	25457
SIGTANRPMGAGEALRR	17	Oxidation (M)	_SIGTANRPM(ox)GAGEALRR_			SIGTANRPM(1)GAGEALRR			SIGTANRPM(71.98)GAGEALRR	0	0	0	0	1	2	Q12906;K7EQR9	Q12906	Q12906	ILF3	Interleukin enhancer-binding factor 3	MULTI-MSMS	LM-KD6	KD6	591.647	3	591.644	1771.91	45699	3.4374	0.0020337	-0.071957	-4.2573e-05	3.3655	0.0019912	591.644	25.15	0.32305	25.15	24.976	25.299	3.5527e-15					34	10	4	0	0	0	0.0013005	1	8138	71.98	45.199	1	56992000			29369	806	7479	8515	25458	25458			735
SIGTANRPMGAGEALRR	17	Oxidation (M)	_SIGTANRPM(ox)GAGEALRR_			SIGTANRPM(1)GAGEALRR			SIGTANRPM(44.57)GAGEALRR	0	0	0	0	1	2	Q12906;K7EQR9	Q12906	Q12906	ILF3	Interleukin enhancer-binding factor 3	MULTI-MSMS	LM-KD6	KD6	443.987	4	443.985	1771.91	51999.4	3.6331	0.001613	-0.84943	-0.00037714	2.7837	0.0012359	444.235	25.145	0.29825	25.145	25.034	25.332	0					24	9	4	0	0	0	0.0083725	1	8154	44.567	27.165	1	20528000			29370	806	7479	8515	25459	25459			735
SIGTANRPMGAGEALRR	17	Oxidation (M)	_SIGTANRPM(ox)GAGEALRR_							0	0	0	0	1	2	Q12906;K7EQR9	Q12906	Q12906	ILF3	Interleukin enhancer-binding factor 3	MULTI-MATCH	LM-KD4	KD4		3	591.644	1771.91	45731.3	3.6116	0.0021368	-1.1158	-0.00066014	2.4959	0.0014767	591.644	25.306	0.35174	25.306	25.094	25.446	-3.5527e-15	0.13419	-0.001535	NaN	71.98	29	10	4	NaN	NaN	NaN	NaN	0		NaN	NaN	0	26797000			29371	806	7479	8515					735
SIGTANRPMGAGEALRR	17	Oxidation (M)	_SIGTANRPM(ox)GAGEALRR_							0	0	0	0	1	2	Q12906;K7EQR9	Q12906	Q12906	ILF3	Interleukin enhancer-binding factor 3	MULTI-MATCH	LM-KD8	KD8		3	591.644	1771.91	45036.6	4.4094	0.0026088	-0.19892	-0.00011769	4.2104	0.0024911	591.644	25.06	0.22188	25.06	24.947	25.169	3.5527e-15	-0.11228	9.2347e-05	NaN	71.98	27	7	5	NaN	NaN	NaN	NaN	0		NaN	NaN	0	37553000			29372	806	7479	8515					735
SIGTANRPMGAGEALRR	17	Oxidation (M)	_SIGTANRPM(ox)GAGEALRR_							0	0	0	0	1	2	Q12906;K7EQR9	Q12906	Q12906	ILF3	Interleukin enhancer-binding factor 3	MULTI-MATCH	LM-KD8	KD8		4	443.985	1771.91	52935.8	4.6373	0.0020589	-0.45725	-0.00020301	4.18	0.0018559	444.235	25.079	0.25311	25.079	24.947	25.2	0	-0.032718	0.00034277	NaN	44.567	21	8	4	NaN	NaN	NaN	NaN	0		NaN	NaN	0	20897000			29373	806	7479	8515					735
SIGVYDVVELK	11	Unmodified	_SIGVYDVVELK_							0	0	0	0	0	0	Q8N684;F5H669;F5H6M0;F5H047;J3QT54;C9J286;C9J323;C9JM38	Q8N684	Q8N684	CPSF7	Cleavage and polyadenylation specificity factor subunit 7	MULTI-MSMS	LM-KD4	KD4	611.344	2	611.34	1220.67	45192	5.0024	0.0030582	0.091603	5.6001e-05	5.094	0.0031142	611.34	86.972	0.83764	86.972	86.676	87.514	0					84	30	4	0	0	0	0.02638	1	34612	63.216	27.771	1	24881000			29374	962	7480	8516	25460	25460
SIGVYDVVELK	11	Unmodified	_SIGVYDVVELK_							0	0	0	0	0	0	Q8N684;F5H669;F5H6M0;F5H047;J3QT54;C9J286;C9J323;C9JM38	Q8N684	Q8N684	CPSF7	Cleavage and polyadenylation specificity factor subunit 7	MULTI-MSMS	LM-KD6	KD6	611.343	2	611.34	1220.67	45278.9	4.2771	0.0026148	0.65896	0.00040285	4.9361	0.0030176	611.34	87.469	0.72409	87.469	87.141	87.865	0					71	23	4	0	0	0	0.003093	1	34974	87.913	48.891	1	29770000			29375	962	7480	8516	25461	25461
SIGVYDVVELK	11	Unmodified	_SIGVYDVVELK_							0	0	0	0	0	0	Q8N684;F5H669;F5H6M0;F5H047;J3QT54;C9J286;C9J323;C9JM38	Q8N684	Q8N684	CPSF7	Cleavage and polyadenylation specificity factor subunit 7	MULTI-MSMS	LM-KD8	KD8	611.343	2	611.34	1220.67	45467.3	4.5874	0.0028044	0.44568	0.00027246	5.033	0.0030769	611.34	86.533	0.65009	86.533	86.276	86.926	1.4211e-14					77	23	4	0	0	0	0.0019967	1	34699	91.584	43.301	1	33207000			29376	962	7480	8516	25462	25462
SIIDEFLHINDFK	13	Unmodified	_SIIDEFLHINDFK_							0	0	0	0	0	0	A0A0A0MSA7;O43432;A0A0U1RQK7	A0A0A0MSA7;A0A0U1RQK7	A0A0U1RQK7	EIF4G3	Eukaryotic translation initiation factor 4 gamma 3	MULTI-MSMS	LM-KD4	KD4	796.416	2	795.912	1589.81	39661.3	3.6221	0.0028829	0.52939	0.00042135	4.1515	0.0033042	796.413	122.67	0.44938	122.67	122.48	122.93	0					76	25	4	0	0	0	0.02515	1	49622	57.492	47.805	1	2959200			29377	105;65	7481	8517	25463	25463
SIIDEFLHINDFK	13	Unmodified	_SIIDEFLHINDFK_							0	0	0	0	0	0	A0A0A0MSA7;O43432;A0A0U1RQK7	A0A0A0MSA7;A0A0U1RQK7	A0A0U1RQK7	EIF4G3	Eukaryotic translation initiation factor 4 gamma 3	MULTI-MSMS	LM-KD6	KD6	795.917	2	795.912	1589.81	40744.6	3.5764	0.0028465	-0.6908	-0.00054982	2.8856	0.0022967	795.912	123.06	0.712	123.06	122.83	123.54	0					96	35	5	0	0	0	5.282e-05	1	50027	131.83	98.448	1	3592900			29378	105;65	7481	8517	25464	25464
SIIDEFLHINDFK	13	Unmodified	_SIIDEFLHINDFK_							0	0	0	0	0	0	A0A0A0MSA7;O43432;A0A0U1RQK7	A0A0A0MSA7;A0A0U1RQK7	A0A0U1RQK7	EIF4G3	Eukaryotic translation initiation factor 4 gamma 3	MULTI-MSMS	LM-KD8	KD8	795.914	2	795.912	1589.81	40135.9	3.5523	0.0028273	-0.61251	-0.0004875	2.9398	0.0023398	795.911	122.41	0.64035	122.41	122.27	122.91	-1.4211e-14					76	31	4	0	0	0	4.045e-05	1	49904	134.13	107.34	1	5405400			29379	105;65	7481	8517	25465	25465
SIKDTICNQDER	12	Unmodified	_SIKDTICNQDER_							0	0	0	0	0	1	Q9ULV4;B4E3S0;H0YHL7	Q9ULV4	Q9ULV4	CORO1C	Coronin-1C;Coronin	MULTI-MSMS	LM-KD7	KD7	739.854	2	739.849	1477.68	41293.9	3.9189	0.0028994	0.98624	0.00072967	4.9051	0.003629	739.85	27.271	0.21678	27.271	27.107	27.324	0					14	5	3	0	0	0	0.00020415	1	8581	124.42	88.912	1	4526500			29380	1160	7482	8518	25466	25466
SIKDTICNQDER	12	Unmodified	_SIKDTICNQDER_							0	0	0	0	0	1	Q9ULV4;B4E3S0;H0YHL7	Q9ULV4	Q9ULV4	CORO1C	Coronin-1C;Coronin	MULTI-MSMS	LM-KD7	KD7	493.57	3	493.568	1477.68	50411	4.1085	0.0020278	-0.62477	-0.00030837	3.4838	0.0017195	493.568	27.246	0.32625	27.246	27.034	27.36	0					16	8	3	0	0	0	0.00079085	1	8585	82.85	60.823	1	4510600			29381	1160	7482	8518	25467	25467
SILEIMHK	8	Oxidation (M)	_SILEIM(ox)HK_			SILEIM(1)HK			SILEIM(81.78)HK	0	0	0	0	1	0	O00425	O00425	O00425	IGF2BP3	Insulin-like growth factor 2 mRNA-binding protein 3	MULTI-MSMS	LM-KD4	KD4	493.773	2	493.771	985.527	49618.7	3.8577	0.0019048	-0.33351	-0.00016468	3.5242	0.0017401	493.771	32.478	0.33379	32.478	32.306	32.64	7.1054e-15					35	13	4	0	0	0	0.025569	1	11311	81.784	53.677	1	20199000			29382	487	7483	8519	25468	25468			347
SILEIMHK	8	Oxidation (M)	_SILEIM(ox)HK_			SILEIM(1)HK			SILEIM(88.94)HK	0	0	0	0	1	0	O00425	O00425	O00425	IGF2BP3	Insulin-like growth factor 2 mRNA-binding protein 3	MULTI-MSMS	LM-KD6	KD6	493.772	2	493.771	985.527	50022.7	3.3167	0.0016377	-0.65069	-0.00032129	2.666	0.0013164	493.77	32.145	0.32692	32.145	31.962	32.289	0					35	11	4	0	0	0	0.01996	1	11338	88.942	60.044	1	31652000			29383	487	7483	8519	25469	25469			347
SILEIMHK	8	Oxidation (M)	_SILEIM(ox)HK_			SILEIM(1)HK			SILEIM(72.14)HK	0	0	0	0	1	0	O00425	O00425	O00425	IGF2BP3	Insulin-like growth factor 2 mRNA-binding protein 3	MSMS	LM-KD8	KD8	493.772	2	493.771	985.527	NaN	NaN	NaN	NaN	NaN	NaN	NaN	NaN	31.818	1	31.818	31.318	32.318	0								0	0	0	0.036202	1	11283	72.138	33.9	1				29384	487	7483	8519	25470	25470			347
SILIDESTQATEPECMVPVVLGAK	24	Oxidation (M)	_SILIDESTQATEPECM(ox)VPVVLGAK_			SILIDESTQATEPECM(1)VPVVLGAK			SILIDESTQATEPECM(44.26)VPVVLGAK	0	0	0	0	1	0	Q92900	Q92900	Q92900	UPF1	Regulator of nonsense transcripts 1	MULTI-MSMS	LM-KD6	KD6	868.776	3	868.436	2602.29	37919.2	3.7842	0.0032863	-0.10954	-9.5126e-05	3.6746	0.0031912	868.771	103.13	0.93164	103.13	102.9	103.83	0					135	37	5	0	0	0	0.00091066	1	41650	44.258	29.948	1	22457000			29385	995	7484	8520	25471	25471			879
SILIDESTQATEPECMVPVVLGAK	24	Oxidation (M)	_SILIDESTQATEPECM(ox)VPVVLGAK_			SILIDESTQATEPECM(1)VPVVLGAK			SILIDESTQATEPECM(48.08)VPVVLGAK	0	0	0	0	1	0	Q92900	Q92900	Q92900	UPF1	Regulator of nonsense transcripts 1	MULTI-MSMS	LM-KD8	KD8	869.108	3	868.436	2602.29	37541.6	3.6419	0.0031628	0.41198	0.00035778	4.0539	0.0035205	868.771	102.55	0.89879	102.55	102.27	103.16	0					129	35	5	0	0	0	0.00035252	1	41493	48.077	33.767	1	22034000			29386	995	7484	8520	25472	25472			879
SILIDESTQATEPECMVPVVLGAK	24	Unmodified	_SILIDESTQATEPECMVPVVLGAK_							0	0	0	0	0	0	Q92900	Q92900	Q92900	UPF1	Regulator of nonsense transcripts 1	MULTI-MSMS	LM-KD6	KD6	863.776	3	863.105	2586.29	37957.3	3.6148	0.0031199	-0.52911	-0.00045668	3.0857	0.0026633	863.772	117.97	0.33401	117.97	117.79	118.13	0					51	16	4	0	0	0	0.0006839	1	47932	46.178	31.869	1	1924600			29387	995	7484	8521	25473	25473
SILIDESTQATEPECMVPVVLGAK	24	Unmodified	_SILIDESTQATEPECMVPVVLGAK_							0	0	0	0	0	0	Q92900	Q92900	Q92900	UPF1	Regulator of nonsense transcripts 1	MULTI-MSMS	LM-KD8	KD8	863.446	3	863.105	2586.29	37287.1	3.6427	0.003144	0.84281	0.00072744	4.4855	0.0038714	863.441	117.43	0.43672	117.43	117.28	117.72	1.4211e-14					41	15	3	0	0	0	2.9423e-05	1	47829	60.765	46.455	1	2191600			29388	995	7484	8521	25474	25474
SILLATDVASR	11	Unmodified	_SILLATDVASR_							0	0	0	0	0	0	Q9H0S4	Q9H0S4	Q9H0S4	DDX47	Probable ATP-dependent RNA helicase DDX47	MULTI-SECPEP	LM-KD8	KD8	573.538	2	573.33	1144.65	45203.8	4.551	0.0026092	-1.8309	-0.0010497	2.7201	0.0015595	573.328	65.641	0.40765	65.641	65.438	65.846	1.4211e-14					38	17	3	0	0	0	0.020835	1	25893	59.426	31.413	1	11026000			29389	1072	7485	8522	25475	25475
SILPTAPR	8	Unmodified	_SILPTAPR_							0	0	0	0	0	0	E7EX17;P23588;F8VX11;F8W0K0;F8VRU1;F8VYE9;F8VSC7;F8VP89	E7EX17	E7EX17	EIF4B	Eukaryotic translation initiation factor 4B	MULTI-MSMS	LM-KD8	KD8	427.762	2	427.758	853.502	53388.6	4.9718	0.0021267	0.093064	3.9809e-05	5.0649	0.0021666	427.759	45.351	0.46373	45.351	45.065	45.529	0					55	18	4	0	0	0	0.025173	1	17171	90.777	31.958	1	16102000			29390	333	7486	8523	25476	25476
SILVSPTGPSR	11	Unmodified	_SILVSPTGPSR_							0	0	0	0	0	0	Q14684	Q14684	Q14684	RRP1B	Ribosomal RNA processing protein 1 homolog B	MULTI-MSMS	LM-KD4	KD4	557.319	2	557.317	1112.62	44262.2	4.1346	0.0023043	0.7218	0.00040227	4.8564	0.0027065	557.317	48.324	0.49862	48.324	48.083	48.581	7.1054e-15					54	22	3	0	0	0	0.0043673	1	18137	83.647	37.518	1	28596000			29391	840	7487	8524	25477	25477
SILVSPTGPSR	11	Unmodified	_SILVSPTGPSR_							0	0	0	0	0	0	Q14684	Q14684	Q14684	RRP1B	Ribosomal RNA processing protein 1 homolog B	MULTI-MSMS	LM-KD6	KD6	557.318	2	557.317	1112.62	46888	3.587	0.0019991	0.1358	7.5684e-05	3.7228	0.0020748	557.317	48.072	0.52748	48.072	47.853	48.381	0					49	20	4	0	0	0	0.0001056	1	18233	143.03	97.354	1	19852000			29392	840	7487	8524	25478	25478
SILVSPTGPSR	11	Unmodified	_SILVSPTGPSR_							0	0	0	0	0	0	Q14684	Q14684	Q14684	RRP1B	Ribosomal RNA processing protein 1 homolog B	MULTI-MSMS	LM-KD8	KD8	557.318	2	557.317	1112.62	47083.8	4.049	0.0022566	0.21895	0.00012203	4.2679	0.0023786	557.317	47.221	0.53799	47.221	46.986	47.524	7.1054e-15					74	28	3	0	0	0	0.00024057	1	17935	136.57	85.221	1	29183000			29393	840	7487	8524	25479	25479
SILVSPTGPSR	11	Unmodified	_SILVSPTGPSR_							0	0	0	0	0	0	Q14684	Q14684	Q14684	RRP1B	Ribosomal RNA processing protein 1 homolog B	MULTI-MATCH	LM-KD4	KD4		2	557.317	1112.62	45489.3	3.9611	0.0022076	0.53046	0.00029563	4.4916	0.0025032	557.317	47.99	0.28616	47.99	47.814	48.101	0	0.3439	0.00024905	NaN	136.57	22	13	2	NaN	NaN	NaN	NaN	0		NaN	NaN	0	18205000			29394	840	7487	8524
SILVSPTGPSR	11	Unmodified	_SILVSPTGPSR_							0	0	0	0	0	0	Q14684	Q14684	Q14684	RRP1B	Ribosomal RNA processing protein 1 homolog B	MULTI-MATCH	LM-KD6	KD6		2	557.317	1112.62	44801.5	4.0441	0.0022539	3.4407	0.0019175	7.4848	0.0041714	557.317	47.728	0.31531	47.728	47.574	47.89	0	0.081325	0.0034929	NaN	136.57	25	12	3	NaN	NaN	NaN	NaN	0		NaN	NaN	0	13808000			29395	840	7487	8524
SINDNIAIFTEVQK	14	Unmodified	_SINDNIAIFTEVQK_							0	0	0	0	0	0	Q07065	Q07065	Q07065	CKAP4	Cytoskeleton-associated protein 4	MSMS	LM-KD4	KD4	796.423	2	796.42	1590.83	NaN	NaN	NaN	NaN	NaN	NaN	NaN	NaN	92.529	1	92.529	92.029	93.029	0								0	0	0	0.0057913	1	37005	69.01	52.757	1				29396	787	7488	8525	25480	25480
SINNYNPK	8	Unmodified	_SINNYNPK_							0	0	0	0	0	0	Q9Y5A9	Q9Y5A9	Q9Y5A9	YTHDF2	YTH domain-containing family protein 2	MULTI-MSMS	LM-KD4	KD4	475.243	2	475.241	948.466	49920.3	3.8881	0.0018478	3.0576	0.0014531	6.9456	0.0033008	475.241	23.15	0.34739	23.15	22.938	23.286	0					35	10	4	0	0	0	0.0193	1	7059	97.602	51.176	1	67081000			29397	1189	7489	8526	25481	25481
SINNYNPK	8	Unmodified	_SINNYNPK_							0	0	0	0	0	0	Q9Y5A9	Q9Y5A9	Q9Y5A9	YTHDF2	YTH domain-containing family protein 2	MULTI-MSMS	LM-KD6	KD6	475.242	2	475.241	948.466	49753.5	3.8503	0.0018298	4.0502	0.0019248	7.9005	0.0037546	475.24	22.85	0.39227	22.85	22.614	23.006	0					28	11	4	0	0	0	0.0076072	1	7034	119.89	53.205	1	88639000			29398	1189	7489	8526	25482	25482
SINNYNPK	8	Unmodified	_SINNYNPK_							0	0	0	0	0	0	Q9Y5A9	Q9Y5A9	Q9Y5A9	YTHDF2	YTH domain-containing family protein 2	MULTI-MSMS	LM-KD8	KD8	475.242	2	475.241	948.466	50089.8	4.4039	0.0020929	0.37122	0.00017642	4.7751	0.0022693	475.241	22.711	0.30541	22.711	22.527	22.832	0					23	9	3	0	0	0	0.01178	1	7014	108.98	66.264	1	81150000			29399	1189	7489	8526	25483	25483
SINPDEAVAYGAAVQAAILMGDK	23	Oxidation (M)	_SINPDEAVAYGAAVQAAILM(ox)GDK_			SINPDEAVAYGAAVQAAILM(1)GDK			SINPDEAVAYGAAVQAAILM(44.63)GDK	0	0	0	0	1	0	A0A0G2JIW1;P0DMV9;P0DMV8;V9GZ37;Q53FA3;P34931	A0A0G2JIW1;Q53FA3	A0A0G2JIW1	HSPA1B;HSPA1A;HSPA1L	Heat shock 70 kDa protein 1B;Heat shock 70 kDa protein 1A;Heat shock 70 kDa protein 1-like	MULTI-MSMS	LM-KD8	KD8	774.394	3	774.054	2319.14	39282.2	4.3613	0.0033759	2.0575	0.0015926	6.4188	0.0049685	774.39	125.02	0.7555	125.02	124.73	125.49	1.4211e-14					92	36	3	0	0	0	0.0012378	1	51056	44.632	30.591	1	4243400			29400	97;633	7490	8527	25484	25484			47
SINPDEAVAYGAAVQAAILMGDK	23	Unmodified	_SINPDEAVAYGAAVQAAILMGDK_							0	0	0	0	0	0	A0A0G2JIW1;P0DMV9;P0DMV8;V9GZ37;Q53FA3;P34931	A0A0G2JIW1;Q53FA3	A0A0G2JIW1	HSPA1B;HSPA1A;HSPA1L	Heat shock 70 kDa protein 1B;Heat shock 70 kDa protein 1A;Heat shock 70 kDa protein 1-like	MULTI-MSMS	LM-KD8	KD8	1152.58	2	1152.58	2303.15	34138.9	3.6766	0.0042375	0.74493	0.00085859	4.4215	0.0050961	1153.08	133.6	0.26512	133.6	133.42	133.68	0					27	16	3	0	0	0	0.00025979	1	54563	62.378	50.402	1	236100			29401	97;633	7490	8528	25485	25485
SINPDEAVAYGAAVQAAILSGDK	23	Unmodified	_SINPDEAVAYGAAVQAAILSGDK_							0	0	0	0	0	0	P11142;E9PKE3;E9PNE6;A8K7Q2	P11142	P11142	HSPA8	Heat shock cognate 71 kDa protein	MULTI-MSMS	LM-KD4	KD4	754.39	3	754.053	2259.14	41347.4	3.9545	0.0029819	0.41188	0.00031058	4.3664	0.0032925	754.388	125.65	0.58554	125.65	125.33	125.92	1.4211e-14					93	31	4	0	0	0	0.022966	1	50822	26.443	18.354	1	1441500			29402	586	7491	8529	25486	25486
SINPDEAVAYGAAVQAAILSGDK	23	Unmodified	_SINPDEAVAYGAAVQAAILSGDK_							0	0	0	0	0	0	P11142;E9PKE3;E9PNE6;A8K7Q2	P11142	P11142	HSPA8	Heat shock cognate 71 kDa protein	MULTI-MSMS	LM-KD6	KD6	754.724	3	754.053	2259.14	40801.1	3.8264	0.0028853	-0.2831	-0.00021347	3.5433	0.0026718	754.387	125.98	0.64779	125.98	125.74	126.38	0					93	42	3	0	0	0	0.0019729	1	51271	42.041	37.039	1	1744500			29403	586	7491	8529	25487	25487
SINPDEAVAYGAAVQAAILSGDK	23	Unmodified	_SINPDEAVAYGAAVQAAILSGDK_							0	0	0	0	0	0	P11142;E9PKE3;E9PNE6;A8K7Q2	P11142	P11142	HSPA8	Heat shock cognate 71 kDa protein	MULTI-MSMS	LM-KD8	KD8	1130.58	2	1130.58	2259.14	33052	4.7321	0.00535	-1.0049	-0.0011362	3.7271	0.0042138	1131.58	125.53	0.46373	125.53	125.27	125.73	0					38	19	3	0	0	0	2.8048e-07	2	51226	101.9	82.058	1	369720			29404	586	7491	8529	25488;25489	25489
SINPDEAVAYGAAVQAAILSGDK	23	Unmodified	_SINPDEAVAYGAAVQAAILSGDK_							0	0	0	0	0	0	P11142;E9PKE3;E9PNE6;A8K7Q2	P11142	P11142	HSPA8	Heat shock cognate 71 kDa protein	MULTI-MATCH	LM-KD4	KD4		2	1130.58	2259.14	34865.9	4.452	0.0050334	-0.79104	-0.00089434	3.661	0.004139	1130.58	125.67	0.34247	125.67	125.47	125.81	2.8422e-14	0.072972	0.00021774	NaN	101.9	37	17	3	NaN	NaN	NaN	NaN	0		NaN	NaN	0	349910			29405	586	7491	8529
SINPDEAVAYGAAVQAAILSGDK	23	Unmodified	_SINPDEAVAYGAAVQAAILSGDK_							0	0	0	0	0	0	P11142;E9PKE3;E9PNE6;A8K7Q2	P11142	P11142	HSPA8	Heat shock cognate 71 kDa protein	MULTI-MATCH	LM-KD8	KD8		3	754.053	2259.14	40428.3	4.4221	0.0033345	-0.20607	-0.00015539	4.216	0.0031791	754.387	125.55	0.61436	125.55	125.16	125.77	-1.4211e-14	-0.17895	-0.0002856	NaN	42.041	89	26	4	NaN	NaN	NaN	NaN	0		NaN	NaN	0	1335600			29406	586	7491	8529
SINPLGGFVHYGEVTNDFVMLK	22	Unmodified	_SINPLGGFVHYGEVTNDFVMLK_							0	0	0	0	0	0	P39023;G5E9G0	P39023	P39023	RPL3	60S ribosomal protein L3	MULTI-MSMS	LM-KD4	KD4	813.08	3	813.079	2436.21	39245.7	4.4029	0.0035799	-0.77094	-0.00062684	3.6319	0.0029531	813.413	117.74	0.46679	117.74	117.54	118.01	0					74	24	4	0	0	0	0.019217	1	47633	28.813	20.525	1	947410			29407	648	7492	8530	25490	25490
SINPLGGFVHYGEVTNDFVMLK	22	Unmodified	_SINPLGGFVHYGEVTNDFVMLK_							0	0	0	0	0	0	P39023;G5E9G0	P39023	P39023	RPL3	60S ribosomal protein L3	MULTI-MSMS	LM-KD6	KD6	813.416	3	813.079	2436.21	39291.4	3.6114	0.0029363	0.27441	0.00022312	3.8858	0.0031594	813.414	118	0.58117	118	117.79	118.37	0					106	26	6	0	0	0	1.1543e-06	1	47931	89.028	80.942	1	7107500			29408	648	7492	8530	25491	25491
SINPLGGFVHYGEVTNDFVMLK	22	Unmodified	_SINPLGGFVHYGEVTNDFVMLK_							0	0	0	0	0	0	P39023;G5E9G0	P39023	P39023	RPL3	60S ribosomal protein L3	MULTI-MSMS	LM-KD8	KD8	813.75	3	813.079	2436.21	38939.9	3.8221	0.0031077	0.46608	0.00037896	4.2882	0.0034866	813.414	117.38	0.8135	117.38	117.14	117.96	0					93	29	6	0	0	0	2.816e-09	1	47805	106.03	92.294	1	7087400			29409	648	7492	8530	25492	25492
SINPLGGFVHYGEVTNDFVMLK	22	Oxidation (M)	_SINPLGGFVHYGEVTNDFVM(ox)LK_			SINPLGGFVHYGEVTNDFVM(1)LK			SINPLGGFVHYGEVTNDFVM(46.58)LK	0	0	0	0	1	0	P39023;G5E9G0	P39023	P39023	RPL3	60S ribosomal protein L3	MULTI-MSMS	LM-KD6	KD6	819.083	3	818.411	2452.21	39144.1	4.0346	0.003302	0.35295	0.00028886	4.3876	0.0035908	818.745	112.29	0.77997	112.29	112	112.78	1.4211e-14					107	26	6	0	0	0	0.0012305	1	45615	46.578	38.68	1	12331000			29410	648	7492	8531	25493	25493			538
SINPLGGFVHYGEVTNDFVMLK	22	Oxidation (M)	_SINPLGGFVHYGEVTNDFVM(ox)LK_			SINPLGGFVHYGEVTNDFVM(1)LK			SINPLGGFVHYGEVTNDFVM(50.26)LK	0	0	0	0	1	0	P39023;G5E9G0	P39023	P39023	RPL3	60S ribosomal protein L3	MULTI-MSMS	LM-KD8	KD8	818.747	3	818.411	2452.21	39055.1	3.8771	0.0031731	0.1089	8.9128e-05	3.986	0.0032622	818.745	111.66	0.73712	111.66	111.33	112.07	0					101	27	6	0	0	0	0.0007215	1	45311	50.255	37.774	1	14096000			29411	648	7492	8531	25494	25494			538
SINQPVAFVR	10	Unmodified	_SINQPVAFVR_							0	0	0	0	0	0	A0A087WUN7;H0YJ40;G3V4X6;G3V2S9;Q9GZT3;H0YJI1	A0A087WUN7	A0A087WUN7	SLIRP	SRA stem-loop-interacting RNA-binding protein, mitochondrial	MULTI-MSMS	LM-KD4	KD4	565.822	2	565.819	1129.62	49163.5	5.0412	0.0028524	-1.1672	-0.00066045	3.8739	0.0021919	565.819	57.71	0.39631	57.71	57.562	57.958	0					29	16	2	0	0	0	0.0065162	1	22157	89.698	59.513	1	6314400			29412	23	7493	8532	25495	25495
SINQPVAFVR	10	Unmodified	_SINQPVAFVR_							0	0	0	0	0	0	A0A087WUN7;H0YJ40;G3V4X6;G3V2S9;Q9GZT3;H0YJI1	A0A087WUN7	A0A087WUN7	SLIRP	SRA stem-loop-interacting RNA-binding protein, mitochondrial	MULTI-MSMS	LM-KD6	KD6	566.322	2	565.819	1129.62	48409.5	3.8178	0.0021602	-0.46007	-0.00026032	3.3577	0.0018999	565.819	57.779	0.48251	57.779	57.554	58.037	0					38	21	2	0	0	0	0.00080113	1	22326	114.28	82.347	1	6395800			29413	23	7493	8532	25496	25496
SINQPVAFVR	10	Unmodified	_SINQPVAFVR_							0	0	0	0	0	0	A0A087WUN7;H0YJ40;G3V4X6;G3V2S9;Q9GZT3;H0YJI1	A0A087WUN7	A0A087WUN7	SLIRP	SRA stem-loop-interacting RNA-binding protein, mitochondrial	MULTI-MSMS	LM-KD8	KD8	565.821	2	565.819	1129.62	49958.3	3.9026	0.0022082	0.17991	0.0001018	4.0826	0.00231	565.82	56.823	0.42884	56.823	56.72	57.148	-7.1054e-15					33	18	2	0	0	0	0.025076	1	22018	69.598	43.704	1	6770400			29414	23	7493	8532	25497	25497
SINQQSGAHVELQR	14	Unmodified	_SINQQSGAHVELQR_							0	0	0	0	0	0	Q96I24	Q96I24	Q96I24	FUBP3	Far upstream element-binding protein 3	MULTI-MSMS	LM-KD4	KD4	783.902	2	783.903	1565.79	38818.7	2.4866	0.0019493	-2.6476	-0.0020754	-0.16095	-0.00012617	784.402	28.218	0.77561	28.218	27.738	28.514	3.5527e-15					48	24	3	0	0	0	7.2496e-10	1	9406	156.69	121.27	1	19046000			29415	1015	7494	8533	25498	25498
SINQQSGAHVELQR	14	Unmodified	_SINQQSGAHVELQR_							0	0	0	0	0	0	Q96I24	Q96I24	Q96I24	FUBP3	Far upstream element-binding protein 3	MULTI-MSMS	LM-KD4	KD4	523.273	3	522.938	1565.79	46660.9	3.3468	0.0017502	-1.7923	-0.00093727	1.5545	0.00081289	522.937	28.235	0.65718	28.235	27.834	28.491	0					51	20	4	0	0	0	5.313e-05	1	9429	105.14	83.582	1	45148000			29416	1015	7494	8533	25499	25499
SINQQSGAHVELQR	14	Unmodified	_SINQQSGAHVELQR_							0	0	0	0	0	0	Q96I24	Q96I24	Q96I24	FUBP3	Far upstream element-binding protein 3	MULTI-MSMS	LM-KD6	KD6	522.937	3	522.938	1565.79	47926.2	3.2372	0.0016929	-0.7024	-0.00036731	2.5348	0.0013256	522.937	27.862	0.3783	27.862	27.68	28.059	0					38	12	4	0	0	0	0.00093492	1	9394	73.91	53.901	1	62553000			29417	1015	7494	8533	25500	25500
SINQQSGAHVELQR	14	Unmodified	_SINQQSGAHVELQR_							0	0	0	0	0	0	Q96I24	Q96I24	Q96I24	FUBP3	Far upstream element-binding protein 3	MULTI-MSMS	LM-KD8	KD8	522.94	3	522.938	1565.79	48036.8	4.025	0.0021048	-1.4738	-0.0007707	2.5512	0.0013341	522.937	27.66	0.69044	27.66	27.162	27.852	3.5527e-15					43	23	4	0	0	0	1.3061e-06	1	9377	128.9	98.843	1	96417000			29418	1015	7494	8533	25501	25501
SINQQSGAHVELQR	14	Unmodified	_SINQQSGAHVELQR_							0	0	0	0	0	0	Q96I24	Q96I24	Q96I24	FUBP3	Far upstream element-binding protein 3	MULTI-MATCH	LM-KD6	KD6		2	783.903	1565.79	39320.9	2.7133	0.002127	-2.5695	-0.0020142	0.1438	0.00011272	783.899	27.875	0.67007	27.875	27.412	28.082	3.5527e-15	-0.042674	3.9084e-05	NaN	156.69	40	23	3	NaN	NaN	NaN	NaN	0		NaN	NaN	0	20964000			29419	1015	7494	8533
SINQQSGAHVELQR	14	Unmodified	_SINQQSGAHVELQR_							0	0	0	0	0	0	Q96I24	Q96I24	Q96I24	FUBP3	Far upstream element-binding protein 3	MULTI-MATCH	LM-KD8	KD8		2	783.903	1565.79	39132.7	3.4139	0.0026761	-2.5475	-0.001997	0.86632	0.00067911	783.898	27.661	0.6222	27.661	27.579	28.201	0	-0.25692	7.3496e-05	NaN	156.69	33	21	4	NaN	NaN	NaN	NaN	0		NaN	NaN	0	41897000			29420	1015	7494	8533
SIPATAGERAGLESLPVLDK	20	Unmodified	_SIPATAGERAGLESLPVLDK_							0	0	0	0	0	1		REV__Q8NCW6	REV__Q8NCW6			MULTI-MSMS	LM-KD5	KD5	1012.56	2	1012.55	2023.09	35864	3.8285	0.0038766	-0.72215	-0.00073121	3.1064	0.0031454	1013.06	53.798	0.32111	53.798	53.654	53.975	7.1054e-15					64	25	3	0	0	0	0.00075189	1	19470	69.451	20.1	1	11387000	+		29421	1214	7495	8534	25502	25502
SIQFVDWCPTGFK	13	Unmodified	_SIQFVDWCPTGFK_							0	0	0	0	0	0	P68363;P68366	P68363	P68363	TUBA1B;TUBA4A	Tubulin alpha-1B chain;Tubulin alpha-4A chain	MULTI-MSMS	LM-KD3	KD3	793.38	2	792.879	1583.74	40163.6	2.5387	0.0020129	0.18517	0.00014682	2.7239	0.0021597	792.88	105.65	0.46205	105.65	105.44	105.91	0					106	38	4	0	0	0	0.00050514	1	40375	93.821	77.93	1	574180			29422	751	7496	8535	25503	25503
SIQFVDWCPTGFK	13	Unmodified	_SIQFVDWCPTGFK_							0	0	0	0	0	0	P68363;P68366	P68363	P68363	TUBA1B;TUBA4A	Tubulin alpha-1B chain;Tubulin alpha-4A chain	MULTI-MSMS	LM-KD5	KD5	793.383	2	792.879	1583.74	41532.9	3.4449	0.0027314	0.76781	0.00060878	4.2127	0.0033401	792.88	104.71	0.33187	104.71	104.55	104.89	0					46	23	3	0	0	0	0.0081642	1	40450	69.979	54.408	1	254010			29423	751	7496	8535	25504	25504
SIQFVDWCPTGFK	13	Unmodified	_SIQFVDWCPTGFK_							0	0	0	0	0	0	P68363;P68366	P68363	P68363	TUBA1B;TUBA4A	Tubulin alpha-1B chain;Tubulin alpha-4A chain	MULTI-MSMS	LM-KD6	KD6	792.881	2	792.879	1583.74	38787.6	3.9577	0.003138	-1.2401	-0.00098321	2.7176	0.0021547	793.379	104.75	0.57427	104.75	104.51	105.09	0					65	20	4	0	0	0	2.7858e-05	1	42331	136.48	107.75	1	12182000			29424	751	7496	8535	25505	25505
SIQFVDWCPTGFK	13	Unmodified	_SIQFVDWCPTGFK_							0	0	0	0	0	0	P68363;P68366	P68363	P68363	TUBA1B;TUBA4A	Tubulin alpha-1B chain;Tubulin alpha-4A chain	MULTI-MSMS	LM-KD7	KD7	792.884	2	792.879	1583.74	39989.2	3.9381	0.0031224	1.0405	0.00082496	4.9785	0.0039474	792.88	104.36	0.57158	104.36	104.07	104.64	-1.4211e-14					95	31	4	0	0	0	0.0079727	1	40821	70.17	53.946	1	1320600			29425	751	7496	8535	25506	25506
SIQFVDWCPTGFK	13	Unmodified	_SIQFVDWCPTGFK_							0	0	0	0	0	0	P68363;P68366	P68363	P68363	TUBA1B;TUBA4A	Tubulin alpha-1B chain;Tubulin alpha-4A chain	MULTI-MSMS	LM-KD8	KD8	793.382	2	792.879	1583.74	38744.9	3.5795	0.0028381	-0.93486	-0.00074123	2.6446	0.0020969	793.38	103.99	0.61979	103.99	103.77	104.39	0					84	27	4	0	0	0	2.7858e-05	1	42130	136.48	110.82	1	14642000			29426	751	7496	8535	25507	25507
SIQTPQSHGTLTAELWDNK	19	Unmodified	_SIQTPQSHGTLTAELWDNK_							0	0	0	0	0	0	E7EPN9;Q9Y520;H7C5N8;A0A2R8YET2;A0A2R8Y7F4	E7EPN9	E7EPN9	PRRC2C	Protein PRRC2C	MULTI-MSMS	LM-KD4	KD4	709.355	3	709.355	2125.04	41676.6	3.5705	0.0025328	-0.59201	-0.00041995	2.9785	0.0021128	709.689	68.441	0.59341	68.441	68.203	68.797	1.4211e-14					93	24	5	0	0	0	6.9375e-05	1	26722	88.396	74.13	1	75207000			29427	320	7497	8536	25508	25508
SIQTPQSHGTLTAELWDNK	19	Unmodified	_SIQTPQSHGTLTAELWDNK_							0	0	0	0	0	0	E7EPN9;Q9Y520;H7C5N8;A0A2R8YET2;A0A2R8Y7F4	E7EPN9	E7EPN9	PRRC2C	Protein PRRC2C	MULTI-MSMS	LM-KD4	KD4	1064.03	2	1063.53	2125.04	34157.4	3.956	0.0042073	-0.25236	-0.00026839	3.7036	0.0039389	1064.03	68.436	0.21001	68.436	68.364	68.574	0					14	9	2	0	0	0	9.4088e-73	1	26758	252.82	208.2	1	5809700			29428	320	7497	8536	25509	25509
SIQTPQSHGTLTAELWDNK	19	Unmodified	_SIQTPQSHGTLTAELWDNK_							0	0	0	0	0	0	E7EPN9;Q9Y520;H7C5N8;A0A2R8YET2;A0A2R8Y7F4	E7EPN9	E7EPN9	PRRC2C	Protein PRRC2C	MULTI-MSMS	LM-KD6	KD6	1064.03	2	1063.53	2125.04	34592.6	3.159	0.0033597	0.20587	0.00021895	3.3649	0.0035786	1064.03	68.788	0.34773	68.788	68.641	68.989	0					41	16	3	0	0	0	2.1198e-62	1	27048	240.92	201.36	1	10140000			29429	320	7497	8536	25510	25510
SIQTPQSHGTLTAELWDNK	19	Unmodified	_SIQTPQSHGTLTAELWDNK_							0	0	0	0	0	0	E7EPN9;Q9Y520;H7C5N8;A0A2R8YET2;A0A2R8Y7F4	E7EPN9	E7EPN9	PRRC2C	Protein PRRC2C	MULTI-MSMS	LM-KD6	KD6	709.357	3	709.355	2125.04	41725.2	3.0815	0.0021859	-0.45264	-0.00032108	2.6288	0.0018648	709.355	68.816	0.77531	68.816	68.538	69.314	0					105	30	5	0	0	0	1.1288e-19	1	27067	145.05	121.95	1	102090000			29430	320	7497	8536	25511	25511
SIQTPQSHGTLTAELWDNK	19	Unmodified	_SIQTPQSHGTLTAELWDNK_							0	0	0	0	0	0	E7EPN9;Q9Y520;H7C5N8;A0A2R8YET2;A0A2R8Y7F4	E7EPN9	E7EPN9	PRRC2C	Protein PRRC2C	MULTI-MSMS	LM-KD8	KD8	709.69	3	709.355	2125.04	41691.5	3.3708	0.0023911	-0.077735	-5.5142e-05	3.2931	0.002336	709.689	67.565	0.80065	67.565	67.322	68.123	0					119	31	5	0	0	0	9.6461e-05	1	26590	81.356	71.433	1	119830000			29431	320	7497	8536	25512	25512
SIQTPQSHGTLTAELWDNK	19	Unmodified	_SIQTPQSHGTLTAELWDNK_							0	0	0	0	0	0	E7EPN9;Q9Y520;H7C5N8;A0A2R8YET2;A0A2R8Y7F4	E7EPN9	E7EPN9	PRRC2C	Protein PRRC2C	MULTI-MSMS	LM-KD8	KD8	1063.53	2	1063.53	2125.04	34510.3	3.4773	0.0036982	-0.10776	-0.0001146	3.3696	0.0035836	1063.53	67.58	0.33213	67.58	67.42	67.752	0					39	16	3	0	0	0	1.2945e-62	1	26630	242.01	187.24	1	10206000			29432	320	7497	8536	25513	25513
SIQTPQSHGTLTAELWDNKVAPPAVLNDISK	31	Unmodified	_SIQTPQSHGTLTAELWDNKVAPPAVLNDISK_							0	0	0	0	0	1	E7EPN9;Q9Y520;H7C5N8;A0A2R8YET2;A0A2R8Y7F4	E7EPN9	E7EPN9	PRRC2C	Protein PRRC2C	MULTI-MSMS	LM-KD6	KD6	833.693	4	833.439	3329.73	38037.2	3.9145	0.0032625	0.22099	0.00018418	4.1355	0.0034467	833.689	97.266	0.4243	97.266	97.065	97.49	0					70	18	6	0	0	0	0.034036	1	39180	15.871	5.1637	1	7456000			29433	320	7498	8537	25514	25514
SIQTPQSHGTLTAELWDNKVAPPAVLNDISK	31	Unmodified	_SIQTPQSHGTLTAELWDNKVAPPAVLNDISK_							0	0	0	0	0	1	E7EPN9;Q9Y520;H7C5N8;A0A2R8YET2;A0A2R8Y7F4	E7EPN9	E7EPN9	PRRC2C	Protein PRRC2C	MULTI-MATCH	LM-KD4	KD4		4	833.439	3329.73	38336.7	3.9875	0.0033233	0.55224	0.00046026	4.5397	0.0037836	833.69	96.835	0.33967	96.835	96.665	97.004	0	-0.013026	0.00092778	NaN	15.871	41	11	5	NaN	NaN	NaN	NaN	0		NaN	NaN	0	3368300			29434	320	7498	8537
SIQTPQSHGTLTAELWDNKVAPPAVLNDISK	31	Unmodified	_SIQTPQSHGTLTAELWDNKVAPPAVLNDISK_							0	0	0	0	0	1	E7EPN9;Q9Y520;H7C5N8;A0A2R8YET2;A0A2R8Y7F4	E7EPN9	E7EPN9	PRRC2C	Protein PRRC2C	MULTI-MATCH	LM-KD8	KD8		4	833.439	3329.73	38239.9	3.8779	0.003232	0.16456	0.00013715	4.0424	0.0033691	833.689	96.443	0.41557	96.443	96.204	96.62	0	-0.40508	-0.00036467	NaN	15.871	41	15	4	NaN	NaN	NaN	NaN	0		NaN	NaN	0	4762500			29435	320	7498	8537
SIQTPQSHGTLTAELWDNKVAPPAVLNDISKK	32	Unmodified	_SIQTPQSHGTLTAELWDNKVAPPAVLNDISKK_							0	0	0	0	0	2	E7EPN9;Q9Y520;H7C5N8;A0A2R8YET2;A0A2R8Y7F4	E7EPN9	E7EPN9	PRRC2C	Protein PRRC2C	MULTI-MSMS	LM-KD6	KD6	865.968	4	865.462	3457.82	37527.4	3.7591	0.0032534	0.63922	0.00055322	4.3983	0.0038066	865.713	88.038	0.41048	88.038	87.828	88.239	0					37	15	4	0	0	0	9.6692e-05	1	35263	43.068	37.524	1	5211100			29436	320	7499	8538	25515	25515
SIQTPQSHGTLTAELWDNKVAPPAVLNDISKK	32	Unmodified	_SIQTPQSHGTLTAELWDNKVAPPAVLNDISKK_							0	0	0	0	0	2	E7EPN9;Q9Y520;H7C5N8;A0A2R8YET2;A0A2R8Y7F4	E7EPN9	E7EPN9	PRRC2C	Protein PRRC2C	MULTI-MSMS	LM-KD8	KD8	865.716	4	865.462	3457.82	38941.2	4.6095	0.0039894	0.41853	0.00036223	5.0281	0.0043516	865.964	87.013	0.20648	87.013	86.926	87.133	0					11	6	3	0	0	0	0.021439	1	34972	20.734	15.191	1	2725400			29437	320	7499	8538	25516	25516
SIRDEIKK	8	Unmodified	_SIRDEIKK_							0	0	0	0	0	2	Q6P2E9	Q6P2E9	Q6P2E9	EDC4	Enhancer of mRNA-decapping protein 4	MULTI-MSMS	LM-KD6	KD6	494.795	2	494.793	987.571	50043.4	2.9326	0.001451	0.64647	0.00031987	3.5791	0.0017709	494.793	20.248	0.2127	20.248	20.13	20.343	0					20	6	4	0	0	0	0.0065947	1	5824	170.3	73.229	1	50782000			29438	907	7500	8539	25517	25517
SIRDEIKK	8	Unmodified	_SIRDEIKK_							0	0	0	0	0	2	Q6P2E9	Q6P2E9	Q6P2E9	EDC4	Enhancer of mRNA-decapping protein 4	MULTI-MSMS	LM-KD8	KD8	494.795	2	494.793	987.571	48803.7	3.9751	0.0019669	0.55728	0.00027574	4.5324	0.0022426	494.793	20.201	0.28215	20.201	20.078	20.361	0					21	8	4	0	0	0	0.0064531	1	5819	160.26	63.773	1	40509000			29439	907	7500	8539	25518	25518
SIRDEIKK	8	Unmodified	_SIRDEIKK_							0	0	0	0	0	2	Q6P2E9	Q6P2E9	Q6P2E9	EDC4	Enhancer of mRNA-decapping protein 4	MULTI-MATCH	LM-KD4	KD4		2	494.793	987.571	50299.2	3.5933	0.0017779	-0.1658	-8.2037e-05	3.4275	0.0016959	494.793	20.468	0.25622	20.468	20.353	20.609	0	0.16209	-0.00056816	NaN	160.26	18	7	4	NaN	NaN	NaN	NaN	0		NaN	NaN	0	28631000			29440	907	7500	8539
SIRPLLEGR	9	Unmodified	_SIRPLLEGR_							0	0	0	0	0	1	Q9NVP1	Q9NVP1	Q9NVP1	DDX18	ATP-dependent RNA helicase DDX18	MULTI-MSMS	LM-KD4	KD4	520.817	2	520.814	1039.61	50311.3	4.2986	0.0022388	-0.036999	-1.927e-05	4.2617	0.0022195	520.814	34.707	0.41332	34.707	34.536	34.949	0					35	16	3	0	0	0	0.0068231	1	12294	105.52	50.409	1	9742700			29441	1113	7501	8540	25519	25519
SIRPLLEGR	9	Unmodified	_SIRPLLEGR_							0	0	0	0	0	1	Q9NVP1	Q9NVP1	Q9NVP1	DDX18	ATP-dependent RNA helicase DDX18	MULTI-MSMS	LM-KD6	KD6	520.816	2	520.814	1039.61	49987.2	3.6153	0.0018829	0.093294	4.8589e-05	3.7086	0.0019315	520.814	34.431	0.39559	34.431	34.207	34.602	-7.1054e-15					31	13	3	0	0	0	0.015153	1	12330	94.309	37.499	1	15816000			29442	1113	7501	8540	25520	25520
SIRPLLEGR	9	Unmodified	_SIRPLLEGR_							0	0	0	0	0	1	Q9NVP1	Q9NVP1	Q9NVP1	DDX18	ATP-dependent RNA helicase DDX18	MULTI-MSMS	LM-KD8	KD8	520.817	2	520.814	1039.61	49857.3	4.7792	0.0024891	-0.0053038	-2.7623e-06	4.7739	0.0024863	520.814	33.866	0.39436	33.866	33.699	34.093	0					35	16	3	0	0	0	0.00054165	1	12209	150.35	65.783	1	29370000			29443	1113	7501	8540	25521	25521
SISADDDLQESSR	13	Unmodified	_SISADDDLQESSR_							0	0	0	0	0	0	P18615;A0A0G2JI50;E9PD43;A0A0A0MT02;A0A0A0MSN9;A2ABK4	P18615	P18615	NELFE	Negative elongation factor E	MSMS	LM-KD4	KD4	711.822	2	711.821	1421.63	NaN	NaN	NaN	NaN	NaN	NaN	NaN	NaN	34.918	1	34.918	34.418	35.418	0								0	0	0	1.0488e-11	1	12412	113.63	93.326	1				29444	607	7502	8541	25522	25522
SISADDDLQESSR	13	Unmodified	_SISADDDLQESSR_							0	0	0	0	0	0	P18615;A0A0G2JI50;E9PD43;A0A0A0MT02;A0A0A0MSN9;A2ABK4	P18615	P18615	NELFE	Negative elongation factor E	MULTI-MSMS	LM-KD6	KD6	712.324	2	711.821	1421.63	41775.7	2.7946	0.0019892	0.94197	0.00067051	3.7365	0.0026598	712.322	34.542	0.28697	34.542	34.413	34.7	0					13	9	2	0	0	0	6.322e-05	1	12441	129.89	115.22	1	5725700			29445	607	7502	8541	25523	25523
SISADDDLQESSR	13	Unmodified	_SISADDDLQESSR_							0	0	0	0	0	0	P18615;A0A0G2JI50;E9PD43;A0A0A0MT02;A0A0A0MSN9;A2ABK4	P18615	P18615	NELFE	Negative elongation factor E	MULTI-MSMS	LM-KD8	KD8	711.824	2	711.821	1421.63	42046.6	4.0955	0.0029153	-0.53164	-0.00037843	3.5639	0.0025368	711.82	33.83	0.24339	33.83	33.716	33.959	0					21	10	3	0	0	0	1.5845e-05	1	12180	138.71	103.91	1	4784700			29446	607	7502	8541	25524	25524
SISISVAGGGGGFGAAGGFGGR	22	Unmodified	_SISISVAGGGGGFGAAGGFGGR_							0	0	0	0	0	0	CON__P35908;CON__P35908v2;P35908	CON__P35908;CON__P35908v2	CON__P35908v2	KRT2	Keratin, type II cytoskeletal 2 epidermal	MULTI-MSMS	LM-KD3	KD3	919.961	2	919.961	1837.91	37030.5	3.6092	0.0033203	-1.5598	-0.001435	2.0494	0.0018854	920.461	90.359	0.98307	90.359	90.015	90.998	0					120	64	2	0	0	0	9.4467e-06	1	34389	81.431	62.189	1	930630		+	29447	286;287	7503	8542	25525	25525
SISISVAGGGGGFGAAGGFGGR	22	Unmodified	_SISISVAGGGGGFGAAGGFGGR_							0	0	0	0	0	0	CON__P35908;CON__P35908v2;P35908	CON__P35908;CON__P35908v2	CON__P35908v2	KRT2	Keratin, type II cytoskeletal 2 epidermal	MULTI-MSMS	LM-KD5	KD5	919.969	2	919.961	1837.91	38442.2	3.7489	0.0034488	-1.0103	-0.00092945	2.7385	0.0025194	920.461	89.377	0.30922	89.377	89.115	89.424	0					33	19	2	0	0	0	1.0718e-05	1	34186	78.763	57.391	1	1580900		+	29448	286;287	7503	8542	25526	25526
SISISVAGGGGGFGAAGGFGGR	22	Unmodified	_SISISVAGGGGGFGAAGGFGGR_							0	0	0	0	0	0	CON__P35908;CON__P35908v2;P35908	CON__P35908;CON__P35908v2	CON__P35908v2	KRT2	Keratin, type II cytoskeletal 2 epidermal	MULTI-MSMS	LM-KD7	KD7	920.467	2	919.961	1837.91	37114.1	4.9108	0.0045178	-0.30811	-0.00028345	4.6027	0.0042343	919.96	89.015	0.94174	89.015	88.72	89.661	0					127	40	4	0	0	0	1.0195e-17	1	34433	133.71	108.86	1	1684300		+	29449	286;287	7503	8542	25527	25527
SISISVAGGGGGFGAAGGFGGR	22	Unmodified	_SISISVAGGGGGFGAAGGFGGR_							0	0	0	0	0	0	CON__P35908;CON__P35908v2;P35908	CON__P35908;CON__P35908v2	CON__P35908v2	KRT2	Keratin, type II cytoskeletal 2 epidermal	MSMS	LM-KD8	KD8	613.645	3	613.643	1837.91	NaN	NaN	NaN	NaN	NaN	NaN	NaN	NaN	88.569	1	88.569	88.069	89.069	0								0	0	0	0.018633	1	35637	36.679	17.847	1			+	29450	286;287	7503	8542	25528	25528
SISISVAGGGGGFGAAGGFGGR	22	Unmodified	_SISISVAGGGGGFGAAGGFGGR_							0	0	0	0	0	0	CON__P35908;CON__P35908v2;P35908	CON__P35908;CON__P35908v2	CON__P35908v2	KRT2	Keratin, type II cytoskeletal 2 epidermal	MSMS	LM-KD8	KD8	919.965	2	919.961	1837.91	NaN	NaN	NaN	NaN	NaN	NaN	NaN	NaN	89.569	1	89.569	89.069	90.069	0								0	0	0	0.0096643	1	36028	51.211	37.305	1			+	29451	286;287	7503	8542	25529	25529
SISISVAGGGGGFGAAGGFGGR	22	Unmodified	_SISISVAGGGGGFGAAGGFGGR_							0	0	0	0	0	0	CON__P35908;CON__P35908v2;P35908	CON__P35908;CON__P35908v2	CON__P35908v2	KRT2	Keratin, type II cytoskeletal 2 epidermal	MULTI-MATCH	LM-KD7	KD7		2	919.961	1837.91	51146.8	4.8638	0.0044745	-1.363	-0.0012539	3.5009	0.0032206	920.46	89.993	0.090347	89.993	89.97	90.061	0	-0.18334	0.00031508	NaN	81.431	7	5	2	NaN	NaN	NaN	NaN	0		NaN	NaN	0	434970		+	29452	286;287	7503	8542
SISISVAR	8	Unmodified	_SISISVAR_							0	0	0	0	0	0	P04264;CON__P04264	P04264	P04264	KRT1	Keratin, type II cytoskeletal 1	MULTI-MSMS	LM-KD5	KD5	416.75	2	416.748	831.481	53490.7	4.1421	0.0017262	0.42333	0.00017642	4.5655	0.0019026	416.748	41.441	0.63577	41.441	41.244	41.88	7.1054e-15					131	51	4	0	0	0	0.0074373	1	14440	120.65	29.061	1	176560000		+	29453	555	7504	8543	25530	25530
SISISVAR	8	Unmodified	_SISISVAR_							0	0	0	0	0	0	P04264;CON__P04264	P04264	P04264	KRT1	Keratin, type II cytoskeletal 1	MULTI-MSMS	LM-KD7	KD7	416.749	2	416.748	831.481	53748.9	4.1199	0.001717	0.23849	9.939e-05	4.3584	0.0018164	416.748	41.484	0.71758	41.484	41.286	42.004	0					187	71	4	0	0	0	0.0096214	1	14758	113.89	19.482	1	303010000		+	29454	555	7504	8543	25531	25531
SISISVAR	8	Unmodified	_SISISVAR_							0	0	0	0	0	0	P04264;CON__P04264	P04264	P04264	KRT1	Keratin, type II cytoskeletal 1	MULTI-MATCH	LM-KD4	KD4		2	416.748	831.481	54446.6	4.0936	0.001706	0.098865	4.1202e-05	4.1924	0.0017472	416.748	41.73	0.73841	41.73	41.484	42.222	0	0.17217	-0.00019809	NaN	120.65	97	37	4	NaN	NaN	NaN	NaN	0		NaN	NaN	0	114400000		+	29455	555	7504	8543
SISISVAR	8	Unmodified	_SISISVAR_							0	0	0	0	0	0	P04264;CON__P04264	P04264	P04264	KRT1	Keratin, type II cytoskeletal 1	MULTI-MATCH	LM-KD6	KD6		2	416.748	831.481	54313.2	3.3895	0.0014126	0.52729	0.00021975	3.9168	0.0016323	416.748	41.578	0.76828	41.578	41.336	42.105	0	0.019422	0.000159	NaN	120.65	123	47	4	NaN	NaN	NaN	NaN	0		NaN	NaN	0	149410000		+	29456	555	7504	8543
SISLYYTGEK	10	Unmodified	_SISLYYTGEK_							0	0	0	0	0	0	A0A7I2V428;C9JLB1;A0A7I2V3F3;H7BY16;P19338;A0A7I2V5M5;A0A7I2V2U7;A0A7I2V349;A0A7I2V506	A0A7I2V428	A0A7I2V428	NCL	Nucleolin	MULTI-MSMS	LM-KD4	KD4	580.798	2	580.795	1159.58	46145.7	4.5018	0.0026146	0.15372	8.9281e-05	4.6555	0.0027039	580.795	57.132	0.87391	57.132	56.825	57.699	0					104	36	4	0	0	0	0.0013884	1	21816	106.68	46.565	1	148170000			29457	185	7505	8544	25532	25532
SISLYYTGEK	10	Unmodified	_SISLYYTGEK_							0	0	0	0	0	0	A0A7I2V428;C9JLB1;A0A7I2V3F3;H7BY16;P19338;A0A7I2V5M5;A0A7I2V2U7;A0A7I2V349;A0A7I2V506	A0A7I2V428	A0A7I2V428	NCL	Nucleolin	MULTI-MSMS	LM-KD6	KD6	580.798	2	580.795	1159.58	46432.8	3.7757	0.0021929	-0.17478	-0.00010151	3.6009	0.0020914	580.795	57.148	0.87775	57.148	56.814	57.692	0					108	38	5	0	0	0	0.00033548	1	21996	127.68	54.014	1	129680000			29458	185	7505	8544	25533	25533
SISLYYTGEK	10	Unmodified	_SISLYYTGEK_							0	0	0	0	0	0	A0A7I2V428;C9JLB1;A0A7I2V3F3;H7BY16;P19338;A0A7I2V5M5;A0A7I2V2U7;A0A7I2V349;A0A7I2V506	A0A7I2V428	A0A7I2V428	NCL	Nucleolin	MULTI-MATCH	LM-KD8	KD8		2	580.795	1159.58	48743.4	3.484	0.0020235	1.7273	0.0010032	5.2113	0.0030267	580.796	56.771	0.10357	56.771	56.699	56.802	0	-0.24603	0.001927	NaN	127.68	6	3	2	NaN	NaN	NaN	NaN	0		NaN	NaN	0	3696400			29459	185	7505	8544
SITILSTPEGTSAACK	16	Unmodified	_SITILSTPEGTSAACK_							0	0	0	0	0	0	O00425	O00425	O00425	IGF2BP3	Insulin-like growth factor 2 mRNA-binding protein 3	MULTI-MSMS	LM-KD4	KD4	819.425	2	818.417	1634.82	39001.4	4.2977	0.0035173	0.21383	0.000175	4.5115	0.0036923	818.417	63.802	0.5004	63.802	63.571	64.071	-7.1054e-15					58	21	4	0	0	0	0.00067721	1	24718	96.64	82.483	1	16065000			29460	487	7506	8545	25534	25534
SITILSTPEGTSAACK	16	Unmodified	_SITILSTPEGTSAACK_							0	0	0	0	0	0	O00425	O00425	O00425	IGF2BP3	Insulin-like growth factor 2 mRNA-binding protein 3	MULTI-MSMS	LM-KD6	KD6	818.42	2	818.417	1634.82	38972.9	3.3242	0.0027206	0.23716	0.00019409	3.5614	0.0029147	818.417	63.908	0.68726	63.908	63.64	64.328	-7.1054e-15					107	29	6	0	0	0	3.6689e-10	1	24893	140.14	127.93	1	94164000			29461	487	7506	8545	25535	25535
SITILSTPEGTSAACK	16	Unmodified	_SITILSTPEGTSAACK_							0	0	0	0	0	0	O00425	O00425	O00425	IGF2BP3	Insulin-like growth factor 2 mRNA-binding protein 3	MULTI-MSMS	LM-KD8	KD8	818.419	2	818.417	1634.82	38254.4	4.745	0.0038834	-0.23864	-0.00019531	4.5064	0.0036881	818.416	62.918	0.72184	62.918	62.716	63.437	0					105	27	6	0	0	0	2.0815e-10	1	24592	145.09	130.41	1	163380000			29462	487	7506	8545	25536	25536
SITNTTVCTK	10	Unmodified	_SITNTTVCTK_							0	0	0	0	0	0	Q15637	Q15637	Q15637	SF1	Splicing factor 1	MULTI-SECPEP	LM-KD6	KD6	562.97	2	562.784	1123.55	47531.9	3.4708	0.0019533	-1.5753	-0.00088654	1.8955	0.0010668	562.784	25.445	0.23771	25.445	25.299	25.537	0					17	6	4	0	0	0	0.0032304	1	8271	98.233	32.557	1	16652000			29463	858	7507	8546	25537	25537
SITNTTVCTK	10	Unmodified	_SITNTTVCTK_							0	0	0	0	0	0	Q15637	Q15637	Q15637	SF1	Splicing factor 1	MULTI-SECPEP	LM-KD8	KD8	563.307	2	562.784	1123.55	46087.2	4.7729	0.0026861	-1.2452	-0.00070078	3.5277	0.0019853	562.784	25.289	0.20205	25.289	25.169	25.371	3.5527e-15					12	6	3	0	0	0	0.020322	1	8283	74.941	25.291	1	21815000			29464	858	7507	8546	25538	25538
SITQIKYNR	9	Unmodified	_SITQIKYNR_							0	0	0	0	0	1	Q13347;A0A7I2YQF8;A0A7I2YQI2;A0A7I2V613;A0A7I2V607;A0A7I2V3N2;A0A7I2V2M3;A0A7I2V3U3;A0A7I2V640;A0A7I2V685;A0A7I2V5V8;A0A7I2YQI6;A0A7I2YQU2;Q5TFK1;A0A7I2V4S8;A0A7I2V3K6;A0A7I2YQP9;A0A7I2V4C2;A0A7I2V391;A0A7I2YQN1;A0A7I2YQX4;A0A7I2V5E4;A0A7I2V3T4	Q13347	Q13347	EIF3I	Eukaryotic translation initiation factor 3 subunit I	MULTI-MSMS	LM-KD4	KD4	561.82	2	561.817	1121.62	49265.2	3.4697	0.0019493	0.9992	0.00056137	4.4689	0.0025107	561.817	27.405	0.20691	27.405	27.285	27.492	0					11	5	3	0	0	0	0.0018882	1	9051	132.08	94.526	1	13622000			29465	198	7508	8547	25539	25539
SITQIKYNR	9	Unmodified	_SITQIKYNR_							0	0	0	0	0	1	Q13347;A0A7I2YQF8;A0A7I2YQI2;A0A7I2V613;A0A7I2V607;A0A7I2V3N2;A0A7I2V2M3;A0A7I2V3U3;A0A7I2V640;A0A7I2V685;A0A7I2V5V8;A0A7I2YQI6;A0A7I2YQU2;Q5TFK1;A0A7I2V4S8;A0A7I2V3K6;A0A7I2YQP9;A0A7I2V4C2;A0A7I2V391;A0A7I2YQN1;A0A7I2YQX4;A0A7I2V5E4;A0A7I2V3T4	Q13347	Q13347	EIF3I	Eukaryotic translation initiation factor 3 subunit I	MULTI-MSMS	LM-KD8	KD8	561.819	2	561.817	1121.62	50173.7	3.6098	0.0020281	1.2623	0.00070918	4.8721	0.0027373	561.817	26.972	0.20432	26.972	26.907	27.112	0					10	6	2	0	0	0	0.0055296	1	9056	110.03	80.716	1	6084500			29466	198	7508	8547	25540	25540
SITQIKYNR	9	Unmodified	_SITQIKYNR_							0	0	0	0	0	1	Q13347;A0A7I2YQF8;A0A7I2YQI2;A0A7I2V613;A0A7I2V607;A0A7I2V3N2;A0A7I2V2M3;A0A7I2V3U3;A0A7I2V640;A0A7I2V685;A0A7I2V5V8;A0A7I2YQI6;A0A7I2YQU2;Q5TFK1;A0A7I2V4S8;A0A7I2V3K6;A0A7I2YQP9;A0A7I2V4C2;A0A7I2V391;A0A7I2YQN1;A0A7I2YQX4;A0A7I2V5E4;A0A7I2V3T4	Q13347	Q13347	EIF3I	Eukaryotic translation initiation factor 3 subunit I	MULTI-MSMS	LM-KD8	KD8	374.882	3	374.88	1121.62	61863.2	4.0288	0.0015103	0.31959	0.00011981	4.3483	0.0016301	374.881	26.999	0.23174	26.999	26.88	27.112	0					11	7	2	0	0	0	0.013228	1	9059	66.621	46.318	1	5974000			29467	198	7508	8547	25541	25541
SITQIKYNR	9	Unmodified	_SITQIKYNR_							0	0	0	0	0	1	Q13347;A0A7I2YQF8;A0A7I2YQI2;A0A7I2V613;A0A7I2V607;A0A7I2V3N2;A0A7I2V2M3;A0A7I2V3U3;A0A7I2V640;A0A7I2V685;A0A7I2V5V8;A0A7I2YQI6;A0A7I2YQU2;Q5TFK1;A0A7I2V4S8;A0A7I2V3K6;A0A7I2YQP9;A0A7I2V4C2;A0A7I2V391;A0A7I2YQN1;A0A7I2YQX4;A0A7I2V5E4;A0A7I2V3T4	Q13347	Q13347	EIF3I	Eukaryotic translation initiation factor 3 subunit I	MULTI-MATCH	LM-KD4	KD4		3	374.88	1121.62	59860.8	3.8594	0.0014468	-0.21724	-8.1439e-05	3.6421	0.0013654	374.88	27.394	0.24233	27.394	27.285	27.527	0	0.21728	-0.00026144	NaN	66.621	11	6	2	NaN	NaN	NaN	NaN	0		NaN	NaN	0	10298000			29468	198	7508	8547
SITQIKYNR	9	Unmodified	_SITQIKYNR_							0	0	0	0	0	1	Q13347;A0A7I2YQF8;A0A7I2YQI2;A0A7I2V613;A0A7I2V607;A0A7I2V3N2;A0A7I2V2M3;A0A7I2V3U3;A0A7I2V640;A0A7I2V685;A0A7I2V5V8;A0A7I2YQI6;A0A7I2YQU2;Q5TFK1;A0A7I2V4S8;A0A7I2V3K6;A0A7I2YQP9;A0A7I2V4C2;A0A7I2V391;A0A7I2YQN1;A0A7I2YQX4;A0A7I2V5E4;A0A7I2V3T4	Q13347	Q13347	EIF3I	Eukaryotic translation initiation factor 3 subunit I	MULTI-MATCH	LM-KD6	KD6		2	561.817	1121.62	47222.3	3.7078	0.0020831	0.54644	0.000307	4.2543	0.0023901	561.817	27.153	0.21258	27.153	27.023	27.236	0	-0.023368	-0.00042593	NaN	132.08	11	6	2	NaN	NaN	NaN	NaN	0		NaN	NaN	0	7165000			29469	198	7508	8547
SITQIKYNR	9	Unmodified	_SITQIKYNR_							0	0	0	0	0	1	Q13347;A0A7I2YQF8;A0A7I2YQI2;A0A7I2V613;A0A7I2V607;A0A7I2V3N2;A0A7I2V2M3;A0A7I2V3U3;A0A7I2V640;A0A7I2V685;A0A7I2V5V8;A0A7I2YQI6;A0A7I2YQU2;Q5TFK1;A0A7I2V4S8;A0A7I2V3K6;A0A7I2YQP9;A0A7I2V4C2;A0A7I2V391;A0A7I2YQN1;A0A7I2YQX4;A0A7I2V5E4;A0A7I2V3T4	Q13347	Q13347	EIF3I	Eukaryotic translation initiation factor 3 subunit I	MULTI-MATCH	LM-KD6	KD6		3	374.88	1121.62	59137.4	4.0881	0.0015326	-0.021934	-8.2227e-06	4.0662	0.0015243	374.88	27.138	0.21258	27.138	27.023	27.236	3.5527e-15	-0.038931	-4.1794e-05	NaN	66.621	13	6	3	NaN	NaN	NaN	NaN	0		NaN	NaN	0	6949300			29470	198	7508	8547
SIVDKEGVPR	10	Unmodified	_SIVDKEGVPR_							0	0	0	0	0	1	Q99613;B5ME19;H3BPE4;H3BPE3;H3BTY8	Q99613	Q99613	EIF3C;EIF3CL	Eukaryotic translation initiation factor 3 subunit C;Eukaryotic translation initiation factor 3 subunit C-like protein	MULTI-MSMS	LM-KD4	KD4	550.313	2	550.309	1098.6	47371.9	3.7314	0.0020534	0.0016838	9.266e-07	3.7331	0.0020543	550.309	27.861	0.52105	27.861	27.693	28.214	0					54	16	5	0	0	0	0.00013032	1	9216	140.83	82.875	1	307110000			29471	1036	7509	8548	25542	25542
SIVDKEGVPR	10	Unmodified	_SIVDKEGVPR_							0	0	0	0	0	1	Q99613;B5ME19;H3BPE4;H3BPE3;H3BTY8	Q99613	Q99613	EIF3C;EIF3CL	Eukaryotic translation initiation factor 3 subunit C;Eukaryotic translation initiation factor 3 subunit C-like protein	MULTI-MSMS	LM-KD6	KD6	550.311	2	550.309	1098.6	47133.9	3.9058	0.0021494	-0.20676	-0.00011378	3.699	0.0020356	550.309	27.596	0.50465	27.596	27.377	27.881	0					62	16	5	0	0	0	9.1082e-05	1	9249	183.67	120.11	1	518540000			29472	1036	7509	8548	25543	25543
SIVDKEGVPR	10	Unmodified	_SIVDKEGVPR_							0	0	0	0	0	1	Q99613;B5ME19;H3BPE4;H3BPE3;H3BTY8	Q99613	Q99613	EIF3C;EIF3CL	Eukaryotic translation initiation factor 3 subunit C;Eukaryotic translation initiation factor 3 subunit C-like protein	MULTI-MSMS	LM-KD6	KD6	367.211	3	367.208	1098.6	56702.8	4.1995	0.0015421	0.37036	0.000136	4.5699	0.0016781	367.209	27.594	0.85723	27.594	27.102	27.959	0					75	28	6	0	0	0	0.0020373	1	9357	88.496	61.365	1	393990000			29473	1036	7509	8548	25544	25544
SIVDKEGVPR	10	Unmodified	_SIVDKEGVPR_							0	0	0	0	0	1	Q99613;B5ME19;H3BPE4;H3BPE3;H3BTY8	Q99613	Q99613	EIF3C;EIF3CL	Eukaryotic translation initiation factor 3 subunit C;Eukaryotic translation initiation factor 3 subunit C-like protein	MULTI-MSMS	LM-KD8	KD8	367.21	3	367.208	1098.6	57513.8	4.6728	0.0017159	-0.10414	-3.8241e-05	4.5687	0.0016777	367.208	27.467	0.44977	27.467	27.191	27.641	0					49	14	5	0	0	0	0.00022574	1	9226	114.5	81.973	1	392960000			29474	1036	7509	8548	25545	25545
SIVDKEGVPR	10	Unmodified	_SIVDKEGVPR_							0	0	0	0	0	1	Q99613;B5ME19;H3BPE4;H3BPE3;H3BTY8	Q99613	Q99613	EIF3C;EIF3CL	Eukaryotic translation initiation factor 3 subunit C;Eukaryotic translation initiation factor 3 subunit C-like protein	MULTI-MATCH	LM-KD3	KD3		2	550.309	1098.6	50196.2	2.4493	0.0013479	0.66005	0.00036323	3.1094	0.0017111	550.309	27.788	0.21507	27.788	27.678	27.893	-3.5527e-15	0.10961	0.00082192	NaN	183.67	9	5	2	NaN	NaN	NaN	NaN	0		NaN	NaN	0	775590			29475	1036	7509	8548
SIVDKEGVPR	10	Unmodified	_SIVDKEGVPR_							0	0	0	0	0	1	Q99613;B5ME19;H3BPE4;H3BPE3;H3BTY8	Q99613	Q99613	EIF3C;EIF3CL	Eukaryotic translation initiation factor 3 subunit C;Eukaryotic translation initiation factor 3 subunit C-like protein	MULTI-MATCH	LM-KD4	KD4		3	367.208	1098.6	56359.3	4.1485	0.0015234	0.26519	9.7379e-05	4.4137	0.0016207	367.209	27.86	0.58908	27.86	27.66	28.249	0	0.21959	0.00028678	NaN	114.5	59	18	5	NaN	NaN	NaN	NaN	0		NaN	NaN	0	246570000			29476	1036	7509	8548
SIVDKEGVPR	10	Unmodified	_SIVDKEGVPR_							0	0	0	0	0	1	Q99613;B5ME19;H3BPE4;H3BPE3;H3BTY8	Q99613	Q99613	EIF3C;EIF3CL	Eukaryotic translation initiation factor 3 subunit C;Eukaryotic translation initiation factor 3 subunit C-like protein	MULTI-MATCH	LM-KD8	KD8		2	550.309	1098.6	47304	4.4556	0.0024519	-0.20514	-0.00011289	4.2504	0.0023391	550.309	27.467	0.55067	27.467	27.191	27.742	0	-0.21077	-0.00013032	NaN	183.67	55	17	5	NaN	NaN	NaN	NaN	0		NaN	NaN	0	544320000			29477	1036	7509	8548
SIVDKEGVPR	10	Acetyl (N-term)	_(ac)SIVDKEGVPR_							1	0	0	0	0	1	Q99613;B5ME19;H3BPE4;H3BPE3;H3BTY8	Q99613	Q99613	EIF3C;EIF3CL	Eukaryotic translation initiation factor 3 subunit C;Eukaryotic translation initiation factor 3 subunit C-like protein	MULTI-SECPEP	LM-KD8	KD8	570.744	2	571.314	1140.61	45380.4	3.9635	0.0022644	1.0401	0.00059425	5.0036	0.0028587	571.315	26.768	0.32884	26.768	26.579	26.907	0					13	10	2	0	0	0	0.026653	1	8937	61.679	12.32	1	4001300			29478	1036	7509	8549	25546	25546
SIVDKEGVPRFYIR	14	Unmodified	_SIVDKEGVPRFYIR_							0	0	0	0	0	2	Q99613;B5ME19;H3BPE4;H3BPE3;H3BTY8	Q99613	Q99613	EIF3C;EIF3CL	Eukaryotic translation initiation factor 3 subunit C;Eukaryotic translation initiation factor 3 subunit C-like protein	MULTI-MSMS	LM-KD8	KD8	560.651	3	560.314	1677.92	47922.2	4.2602	0.0023871	-0.63014	-0.00035308	3.6301	0.002034	560.648	60.95	0.2849	60.95	60.768	61.053	0					23	12	3	0	0	0	0.0056821	1	23804	59.185	46.307	1	5671300			29479	1036	7510	8550	25547	25547
SIVIRPLEPQPAPHLAR	17	Unmodified	_SIVIRPLEPQPAPHLAR_							0	0	0	0	0	1	Q15029;K7EP67	Q15029	Q15029	EFTUD2	116 kDa U5 small nuclear ribonucleoprotein component	MULTI-MSMS	LM-KD4	KD4	474.283	4	474.281	1893.09	51280.5	5.2239	0.0024776	-0.83742	-0.00039717	4.3865	0.0020804	474.531	58.681	0.53864	58.681	58.483	59.021	0					78	24	4	0	0	0	0.032881	1	22569	24.793	21.65	1	18431000			29480	848	7511	8551	25548	25548
SIVIRPLEPQPAPHLAR	17	Unmodified	_SIVIRPLEPQPAPHLAR_							0	0	0	0	0	1	Q15029;K7EP67	Q15029	Q15029	EFTUD2	116 kDa U5 small nuclear ribonucleoprotein component	MULTI-MSMS	LM-KD4	KD4	632.375	3	632.039	1893.09	45247.7	4.6727	0.0029533	-1.6369	-0.0010346	3.0358	0.0019187	632.372	58.68	0.42291	58.68	58.51	58.933	7.1054e-15					35	19	3	0	0	0	0.0056777	1	22572	51.695	41.414	1	5945800			29481	848	7511	8551	25549	25549
SIVIRPLEPQPAPHLAR	17	Unmodified	_SIVIRPLEPQPAPHLAR_							0	0	0	0	0	1	Q15029;K7EP67	Q15029	Q15029	EFTUD2	116 kDa U5 small nuclear ribonucleoprotein component	MULTI-MSMS	LM-KD6	KD6	632.375	3	632.039	1893.09	44169.3	3.4401	0.0021743	-3.2134	-0.002031	0.22672	0.00014329	632.37	58.935	0.59447	58.935	58.653	59.247	-7.1054e-15					31	20	2	0	0	0	0.0062851	1	22829	50.387	40.106	1	6790500			29482	848	7511	8551	25550	25550
SIYVGNVDYGATAEELEAHFHGCGSVNR	28	Unmodified	_SIYVGNVDYGATAEELEAHFHGCGSVNR_							0	0	0	0	0	0	Q86U42;B4DEH8;G3V4T2;A0A7I2V383	Q86U42	Q86U42	PABPN1	Polyadenylate-binding protein 2	MULTI-MSMS	LM-KD6	KD6	764.106	4	763.852	3051.38	40704.6	3.874	0.0029592	-1.0671	-0.0008151	2.8069	0.0021441	764.352	93.924	0.67977	93.924	93.63	94.31	-1.4211e-14					103	26	6	0	0	0	2.2482e-08	2	37696	70.983	59.017	1	15118000			29483	928	7512	8552	25551;25552	25552
SIYVGNVDYGATAEELEAHFHGCGSVNR	28	Unmodified	_SIYVGNVDYGATAEELEAHFHGCGSVNR_							0	0	0	0	0	0	Q86U42;B4DEH8;G3V4T2;A0A7I2V383	Q86U42	Q86U42	PABPN1	Polyadenylate-binding protein 2	MULTI-MSMS	LM-KD8	KD8	764.354	4	763.852	3051.38	39703	3.6356	0.0027771	-0.38238	-0.00029208	3.2532	0.002485	764.353	92.999	0.56663	92.999	92.742	93.308	0					73	19	5	0	0	0	2.9579e-16	1	37430	102.05	90.304	1	23989000			29484	928	7512	8552	25553	25553
SKAEAEALYQTK	12	Unmodified	_SKAEAEALYQTK_							0	0	0	0	0	1	CON__ENSEMBL:ENSBTAP00000038253;CON__Q9R0H5;CON__P19013;P19013;CON__Q3SY84;Q3SY84	CON__ENSEMBL:ENSBTAP00000038253	CON__ENSEMBL:ENSBTAP00000038253	KRT4;KRT71	Keratin, type II cytoskeletal 4;Keratin, type II cytoskeletal 71	MULTI-MSMS	LM-KD7	KD7	670.353	2	669.849	1337.68	43445.6	4.1919	0.0028079	-0.158	-0.00010584	4.0339	0.0027021	669.848	24.972	0.18193	24.972	24.844	25.026	0					8	4	2	0	0	0	0.0079244	1	7600	77.674	54.77	1	1877400		+	29485	269	7513	8553	25554	25554
SKAEAESLYQSK	12	Unmodified	_SKAEAESLYQSK_							0	0	0	0	0	1	P04264;CON__P04264	P04264	P04264	KRT1	Keratin, type II cytoskeletal 1	MULTI-MSMS	LM-KD3	KD3	670.84	2	670.838	1339.66	43209.7	1.4079	0.00094444	0.81511	0.0005468	2.223	0.0014912	670.839	23.42	0.50967	23.42	23.265	23.775	0					47	14	5	0	0	0	2.5367e-45	1	6811	263.57	214.22	1	115160000		+	29486	555	7514	8554	25555	25555
SKAEAESLYQSK	12	Unmodified	_SKAEAESLYQSK_							0	0	0	0	0	1	P04264;CON__P04264	P04264	P04264	KRT1	Keratin, type II cytoskeletal 1	MULTI-MSMS	LM-KD3	KD3	447.562	3	447.561	1339.66	53020.3	1.7953	0.00080351	0.89656	0.00040127	2.6919	0.0012048	447.562	23.407	0.50967	23.407	23.265	23.775	0					46	14	5	0	0	0	4.1948e-05	1	6825	132.99	105.34	1	61293000		+	29487	555	7514	8554	25556	25556
SKAEAESLYQSK	12	Unmodified	_SKAEAESLYQSK_							0	0	0	0	0	1	P04264;CON__P04264	P04264	P04264	KRT1	Keratin, type II cytoskeletal 1	MULTI-MSMS	LM-KD4	KD4	670.841	2	670.838	1339.66	42775.9	2.882	0.0019333	1.3977	0.00093766	4.2797	0.002871	670.839	23.712	0.27013	23.712	23.562	23.832	0					26	8	4	0	0	0	8.1618e-45	1	7324	256.47	221.29	1	43908000		+	29488	555	7514	8554	25557	25557
SKAEAESLYQSK	12	Unmodified	_SKAEAESLYQSK_							0	0	0	0	0	1	P04264;CON__P04264	P04264	P04264	KRT1	Keratin, type II cytoskeletal 1	MULTI-MSMS	LM-KD5	KD5	670.84	2	670.838	1339.66	43287.9	2.9999	0.0020125	0.66299	0.00044476	3.6629	0.0024572	670.839	22.686	0.56893	22.686	22.541	23.11	0					53	19	5	0	0	0	3.1972e-34	2	6573	244.18	201.85	1	138880000		+	29489	555	7514	8554	25558;25559	25558
SKAEAESLYQSK	12	Unmodified	_SKAEAESLYQSK_							0	0	0	0	0	1	P04264;CON__P04264	P04264	P04264	KRT1	Keratin, type II cytoskeletal 1	MULTI-MSMS	LM-KD5	KD5	447.563	3	447.561	1339.66	52024.8	2.9057	0.0013005	1.095	0.00049008	4.0007	0.0017906	447.562	22.686	0.4482	22.686	22.553	23.001	-3.5527e-15					42	15	4	0	0	0	3.0503e-05	1	6599	115.34	85.416	1	62123000		+	29490	555	7514	8554	25560	25560
SKAEAESLYQSK	12	Unmodified	_SKAEAESLYQSK_							0	0	0	0	0	1	P04264;CON__P04264	P04264	P04264	KRT1	Keratin, type II cytoskeletal 1	MULTI-MSMS	LM-KD6	KD6	670.841	2	670.838	1339.66	43124.5	2.9374	0.0019706	0.3528	0.00023667	3.2902	0.0022072	670.839	23.398	0.34781	23.398	23.203	23.551	0					35	12	4	0	0	0	4.0306e-14	1	7301	218.62	180.32	1	68779000		+	29491	555	7514	8554	25561	25561
SKAEAESLYQSK	12	Unmodified	_SKAEAESLYQSK_							0	0	0	0	0	1	P04264;CON__P04264	P04264	P04264	KRT1	Keratin, type II cytoskeletal 1	MULTI-MSMS	LM-KD6	KD6	447.563	3	447.561	1339.66	51563.5	3.4448	0.0015417	-0.25706	-0.00011505	3.1877	0.0014267	447.561	23.387	0.34781	23.387	23.203	23.551	0					30	12	4	0	0	0	0.0038762	1	7351	68.171	58.371	1	37706000		+	29492	555	7514	8554	25562	25562
SKAEAESLYQSK	12	Unmodified	_SKAEAESLYQSK_							0	0	0	0	0	1	P04264;CON__P04264	P04264	P04264	KRT1	Keratin, type II cytoskeletal 1	MULTI-MSMS	LM-KD7	KD7	670.841	2	670.838	1339.66	42976.8	4.0778	0.0027355	0.46686	0.00031319	4.5446	0.0030487	670.839	22.694	0.3868	22.694	22.54	22.927	0					42	12	5	0	0	0	1.8587e-87	1	6571	290.28	233.01	1	143100000		+	29493	555	7514	8554	25563	25563
SKAEAESLYQSK	12	Unmodified	_SKAEAESLYQSK_							0	0	0	0	0	1	P04264;CON__P04264	P04264	P04264	KRT1	Keratin, type II cytoskeletal 1	MULTI-MSMS	LM-KD7	KD7	447.563	3	447.561	1339.66	52746.9	4.141	0.0018534	0.83528	0.00037384	4.9763	0.0022272	447.562	22.692	0.54193	22.692	22.54	23.082	0					49	17	5	0	0	0	0.00013243	1	6585	106.11	83.096	1	83074000		+	29494	555	7514	8554	25564	25564
SKAEAESLYQSK	12	Unmodified	_SKAEAESLYQSK_							0	0	0	0	0	1	P04264;CON__P04264	P04264	P04264	KRT1	Keratin, type II cytoskeletal 1	MULTI-MSMS	LM-KD8	KD8	670.84	2	670.838	1339.66	42627	3.4778	0.0023331	0.71549	0.00047998	4.1933	0.002813	670.839	23.314	0.43644	23.314	23.15	23.587	0					37	17	4	0	0	0	9.6243e-05	1	7273	138.45	107.76	1	55653000		+	29495	555	7514	8554	25565	25565
SKAEAESLYQSK	12	Unmodified	_SKAEAESLYQSK_							0	0	0	0	0	1	P04264;CON__P04264	P04264	P04264	KRT1	Keratin, type II cytoskeletal 1	MULTI-MATCH	LM-KD4	KD4		3	447.561	1339.66	51813.3	3.2803	0.0014681	0.73802	0.00033031	4.0183	0.0017984	447.562	23.713	0.37672	23.713	23.545	23.922	0	0.2592	0.00026104	NaN	132.99	18	12	2	NaN	NaN	NaN	NaN	0		NaN	NaN	0	26787000		+	29496	555	7514	8554
SKAEAESLYQSK	12	Unmodified	_SKAEAESLYQSK_							0	0	0	0	0	1	P04264;CON__P04264	P04264	P04264	KRT1	Keratin, type II cytoskeletal 1	MULTI-MATCH	LM-KD8	KD8		3	447.561	1339.66	50733.3	4.0301	0.0018037	0.21568	9.6529e-05	4.2458	0.0019003	447.561	23.308	0.28143	23.308	23.162	23.444	0	-0.14575	-0.00044031	NaN	132.99	31	11	4	NaN	NaN	NaN	NaN	0		NaN	NaN	0	28454000		+	29497	555	7514	8554
SKAEAESLYQSK	12	Acetyl (N-term)	_(ac)SKAEAESLYQSK_							1	0	0	0	0	1	P04264;CON__P04264	P04264	P04264	KRT1	Keratin, type II cytoskeletal 1	MSMS	LM-KD5	KD5	691.846	2	691.844	1381.67	NaN	NaN	NaN	NaN	NaN	NaN	NaN	NaN	23.143	1	23.143	22.643	23.643	0								0	0	0	3.8434e-08	1	6812	134.13	96.786	1			+	29498	555	7514	8555	25566	25566
SKAEAESLYQSKYEELQITAGR	22	Unmodified	_SKAEAESLYQSKYEELQITAGR_							0	0	0	0	0	2	P04264;CON__P04264	P04264	P04264	KRT1	Keratin, type II cytoskeletal 1	MULTI-MSMS	LM-KD3	KD3	834.757	3	834.422	2500.24	39340.8	2.0403	0.0017025	0.51125	0.0004266	2.5515	0.0021291	834.757	63.699	0.45463	63.699	63.552	64.007	0					54	21	4	0	0	0	6.4401e-07	1	23456	97.509	89.705	1	1571000		+	29499	555	7515	8556	25567	25567
SKAEAESLYQSKYEELQITAGR	22	Unmodified	_SKAEAESLYQSKYEELQITAGR_							0	0	0	0	0	2	P04264;CON__P04264	P04264	P04264	KRT1	Keratin, type II cytoskeletal 1	MULTI-MSMS	LM-KD5	KD5	835.094	3	834.422	2500.24	38942.9	3.6118	0.0030137	-1.1286	-0.0009417	2.4832	0.002072	834.756	62.473	0.31208	62.473	62.39	62.702	0					33	18	3	0	0	0	2.9014e-06	1	23031	84.762	76.865	1	1320300		+	29500	555	7515	8556	25568	25568
SKAEAESLYQSKYEELQITAGR	22	Unmodified	_SKAEAESLYQSKYEELQITAGR_							0	0	0	0	0	2	P04264;CON__P04264	P04264	P04264	KRT1	Keratin, type II cytoskeletal 1	MULTI-MSMS	LM-KD7	KD7	835.094	3	834.422	2500.24	38493.8	4.5678	0.0038115	0.65367	0.00054544	5.2215	0.0043569	834.757	62.143	0.44912	62.143	61.912	62.361	0					48	16	3	0	0	0	0.0029723	1	23053	45.395	37.498	1	3373400		+	29501	555	7515	8556	25569	25569
SKAEAESLYQSKYEELQITAGR	22	Unmodified	_SKAEAESLYQSKYEELQITAGR_							0	0	0	0	0	2	P04264;CON__P04264	P04264	P04264	KRT1	Keratin, type II cytoskeletal 1	MULTI-MSMS	LM-KD7	KD7	626.071	4	626.068	2500.24	44376.6	3.1687	0.0019838	0.6553	0.00041026	3.824	0.0023941	626.319	62.148	0.62288	62.148	61.868	62.491	7.1054e-15					83	24	5	0	0	0	0.001972	1	23068	43.768	36.408	1	6561200		+	29502	555	7515	8556	25570	25570
SKAEAESLYQSKYEELQITAGR	22	Unmodified	_SKAEAESLYQSKYEELQITAGR_							0	0	0	0	0	2	P04264;CON__P04264	P04264	P04264	KRT1	Keratin, type II cytoskeletal 1	MULTI-MSMS	LM-KD8	KD8	835.094	3	834.422	2500.24	39509.9	3.3995	0.0028366	0.57817	0.00048244	3.9777	0.0033191	834.423	61.268	0.2381	61.268	61.142	61.38	7.1054e-15					22	10	3	0	0	0	3.4099e-07	2	23954	101.29	88.615	1	6941300		+	29503	555	7515	8556	25571;25572	25572
SKAEAESLYQSKYEELQITAGR	22	Unmodified	_SKAEAESLYQSKYEELQITAGR_							0	0	0	0	0	2	P04264;CON__P04264	P04264	P04264	KRT1	Keratin, type II cytoskeletal 1	MULTI-MATCH	LM-KD5	KD5		4	626.068	2500.24	44365.4	3.7492	0.0023473	0.33915	0.00021233	4.0884	0.0025596	626.319	62.547	0.43114	62.547	62.289	62.72	7.1054e-15	0.22474	-0.0001566	NaN	43.768	75	25	4	NaN	NaN	NaN	NaN	0		NaN	NaN	0	2308200		+	29504	555	7515	8556
SKAEAESLYQSKYEELQITAGR	22	Unmodified	_SKAEAESLYQSKYEELQITAGR_							0	0	0	0	0	2	P04264;CON__P04264	P04264	P04264	KRT1	Keratin, type II cytoskeletal 1	MULTI-MATCH	LM-KD6	KD6		4	626.068	2500.24	46231.1	3.2185	0.002015	-0.7821	-0.00048965	2.4364	0.0015253	626.318	62.271	0.19978	62.271	62.161	62.361	7.1054e-15	-0.050647	-0.0029645	NaN	43.768	15	9	2	NaN	NaN	NaN	NaN	0		NaN	NaN	0	2919300		+	29505	555	7515	8556
SKATNDEIFSILK	13	Unmodified	_SKATNDEIFSILK_							0	0	0	0	0	1	Q09161	Q09161	Q09161	NCBP1	Nuclear cap-binding protein subunit 1	MULTI-MSMS	LM-KD6	KD6	489.27	3	489.268	1464.78	50296	3.851	0.0018842	-0.047023	-2.3007e-05	3.804	0.0018612	489.268	73.259	0.4903	73.259	73.01	73.501	0					48	21	3	0	0	0	0.012445	1	28950	52.101	43.28	1	13231000			29506	798	7516	8557	25573	25573
SKATNDEIFSILK	13	Unmodified	_SKATNDEIFSILK_							0	0	0	0	0	1	Q09161	Q09161	Q09161	NCBP1	Nuclear cap-binding protein subunit 1	MULTI-MSMS	LM-KD6	KD6	733.4	2	733.398	1464.78	42762.8	2.9578	0.0021693	0.84399	0.00061898	3.8018	0.0027882	733.399	73.263	0.28386	73.263	73.101	73.384	0					23	12	3	0	0	0	0.00055137	1	28972	100.38	64.931	1	7690400			29507	798	7516	8557	25574	25574
SKATNDEIFSILK	13	Unmodified	_SKATNDEIFSILK_							0	0	0	0	0	1	Q09161	Q09161	Q09161	NCBP1	Nuclear cap-binding protein subunit 1	MULTI-MATCH	LM-KD4	KD4		2	733.398	1464.78	43572.5	3.4593	0.002537	0.085053	6.2378e-05	3.5443	0.0025994	733.398	72.991	0.31782	72.991	72.872	73.19	-1.4211e-14	-0.13607	-0.00066777	NaN	100.38	19	11	3	NaN	NaN	NaN	NaN	0		NaN	NaN	0	6698600			29508	798	7516	8557
SKATNDEIFSILK	13	Unmodified	_SKATNDEIFSILK_							0	0	0	0	0	1	Q09161	Q09161	Q09161	NCBP1	Nuclear cap-binding protein subunit 1	MULTI-MATCH	LM-KD4	KD4		3	489.268	1464.78	50864	3.9814	0.001948	0.34248	0.00016756	4.3239	0.0021155	489.268	72.956	0.34745	72.956	72.77	73.117	0	-0.15185	0.00035539	NaN	52.101	33	15	3	NaN	NaN	NaN	NaN	0		NaN	NaN	0	6863700			29509	798	7516	8557
SKDSLVQSCPGSLSLCAGVK	20	Unmodified	_SKDSLVQSCPGSLSLCAGVK_							0	0	0	0	0	1	Q9UQ35	Q9UQ35	Q9UQ35	SRRM2	Serine/arginine repetitive matrix protein 2	MULTI-MSMS	LM-KD6	KD6	698.686	3	698.35	2092.03	41759.2	3.5472	0.0024772	-0.25524	-0.00017825	3.292	0.0022989	698.351	62.937	0.30643	62.937	62.791	63.097	0					51	15	4	0	0	0	3.0822e-05	1	24561	92.897	82.282	1	11805000			29510	1174	7517	8558	25575	25575
SKDSLVQSCPGSLSLCAGVK	20	Unmodified	_SKDSLVQSCPGSLSLCAGVK_							0	0	0	0	0	1	Q9UQ35	Q9UQ35	Q9UQ35	SRRM2	Serine/arginine repetitive matrix protein 2	MULTI-MSMS	LM-KD8	KD8	698.688	3	698.35	2092.03	41706.2	4.2795	0.0029886	0.36473	0.00025471	4.6442	0.0032433	698.685	62.006	0.36296	62.006	61.814	62.177	0					36	13	4	0	0	0	3.3189e-05	1	24225	91.64	82.593	1	18639000			29511	1174	7517	8558	25576	25576
SKEEAEALYHSK	12	Unmodified	_SKEEAEALYHSK_							0	0	0	0	0	1	CON__P35908;CON__P35908v2;P35908	CON__P35908;CON__P35908v2	CON__P35908v2	KRT2	Keratin, type II cytoskeletal 2 epidermal	MULTI-MSMS	LM-KD3	KD3	696.344	2	696.344	1390.67	42362.7	1.8076	0.0012587	0.49125	0.00034208	2.2988	0.0016008	696.344	21.244	0.26058	21.244	21.144	21.405	0					17	7	4	0	0	0	1.591e-25	1	5925	236.11	173.29	1	13693000		+	29512	286;287	7518	8559	25577	25577
SKEEAEALYHSK	12	Unmodified	_SKEEAEALYHSK_							0	0	0	0	0	1	CON__P35908;CON__P35908v2;P35908	CON__P35908;CON__P35908v2	CON__P35908v2	KRT2	Keratin, type II cytoskeletal 2 epidermal	MULTI-MSMS	LM-KD3	KD3	464.566	3	464.565	1390.67	50690.4	1.8868	0.00087652	1.0207	0.00047416	2.9074	0.0013507	464.565	21.273	0.26058	21.273	21.144	21.405	3.5527e-15					21	7	4	0	0	0	2.2773e-05	1	5936	137.81	118.53	1	24194000		+	29513	286;287	7518	8559	25578	25578
SKEEAEALYHSK	12	Unmodified	_SKEEAEALYHSK_							0	0	0	0	0	1	CON__P35908;CON__P35908v2;P35908	CON__P35908;CON__P35908v2	CON__P35908v2	KRT2	Keratin, type II cytoskeletal 2 epidermal	MULTI-MSMS	LM-KD5	KD5	696.346	2	696.344	1390.67	41724	2.9595	0.0020608	0.14485	0.00010087	3.1044	0.0021617	696.344	20.587	0.23415	20.587	20.428	20.662	0					12	6	2	0	0	0	1.3427e-18	1	5683	223.31	194.39	1	18382000		+	29514	286;287	7518	8559	25579	25579
SKEEAEALYHSK	12	Unmodified	_SKEEAEALYHSK_							0	0	0	0	0	1	CON__P35908;CON__P35908v2;P35908	CON__P35908;CON__P35908v2	CON__P35908v2	KRT2	Keratin, type II cytoskeletal 2 epidermal	MULTI-MSMS	LM-KD5	KD5	464.566	3	464.565	1390.67	51489.2	2.4298	0.0011288	1.1496	0.00053404	3.5794	0.0016629	464.565	20.575	0.36539	20.575	20.428	20.794	3.5527e-15					21	10	3	0	0	0	2.3496e-05	1	5715	137.62	111.71	1	26417000		+	29515	286;287	7518	8559	25580	25580
SKEEAEALYHSK	12	Unmodified	_SKEEAEALYHSK_							0	0	0	0	0	1	CON__P35908;CON__P35908v2;P35908	CON__P35908;CON__P35908v2	CON__P35908v2	KRT2	Keratin, type II cytoskeletal 2 epidermal	MULTI-SECPEP	LM-KD7	KD7	696.683	2	696.344	1390.67	41654.5	2.4908	0.0017344	-0.71684	-0.00049917	1.7739	0.0012353	696.345	20.73	0.37413	20.73	20.515	20.889	0					25	11	3	0	0	0	1.237e-23	1	5704	154.67	91.456	1	23826000		+	29516	286;287	7518	8559	25581	25581
SKEEAEALYHSK	12	Unmodified	_SKEEAEALYHSK_							0	0	0	0	0	1	CON__P35908;CON__P35908v2;P35908	CON__P35908;CON__P35908v2	CON__P35908v2	KRT2	Keratin, type II cytoskeletal 2 epidermal	MULTI-MATCH	LM-KD7	KD7		3	464.565	1390.67	51688.8	3.2208	0.0014962	0.53486	0.00024848	3.7556	0.0017447	464.565	20.688	0.34086	20.688	20.548	20.889	0	-0.15753	-0.00039102	NaN	137.81	30	10	4	NaN	NaN	NaN	NaN	0		NaN	NaN	0	54511000		+	29517	286;287	7518	8559
SKEITVR	7	Unmodified	_SKEITVR_							0	0	0	0	0	1	P17844;J3KTA4;A0A7I2V2S0;A0A7I2V507;J3QRQ7;J3KTQ4;J3QR02	P17844	P17844	DDX5	Probable ATP-dependent RNA helicase DDX5	MULTI-MSMS	LM-KD4	KD4	416.749	2	416.748	831.481	54643.7	2.6192	0.0010915	-0.26055	-0.00010858	2.3586	0.00098296	416.748	18.815	0.26878	18.815	18.731	19	0					20	8	3	0	0	0	0.012042	1	5041	151.04	52.577	1	130530000			29518	604	7519	8560	25582	25582
SKEITVR	7	Unmodified	_SKEITVR_							0	0	0	0	0	1	P17844;J3KTA4;A0A7I2V2S0;A0A7I2V507;J3QRQ7;J3KTQ4;J3QR02	P17844	P17844	DDX5	Probable ATP-dependent RNA helicase DDX5	MULTI-MSMS	LM-KD6	KD6	416.749	2	416.748	831.481	54933.1	2.7625	0.0011512	-0.060017	-2.5012e-05	2.7024	0.0011262	416.748	18.763	0.29844	18.763	18.651	18.949	0					25	10	4	0	0	0	0.013989	1	5082	137.18	42.917	1	186620000			29519	604	7519	8560	25583	25583
SKEITVR	7	Unmodified	_SKEITVR_							0	0	0	0	0	1	P17844;J3KTA4;A0A7I2V2S0;A0A7I2V507;J3QRQ7;J3KTQ4;J3QR02	P17844	P17844	DDX5	Probable ATP-dependent RNA helicase DDX5	MULTI-MSMS	LM-KD8	KD8	416.749	2	416.748	831.481	55200.9	3.8036	0.0015851	-0.19091	-7.9561e-05	3.6127	0.0015056	416.748	18.731	0.29006	18.731	18.615	18.905	0					24	9	4	0	0	0	0.011713	1	5081	153.73	55.308	1	174780000			29520	604	7519	8560	25584	25584
SKELTTEIDNNIEQISSYK	19	Unmodified	_SKELTTEIDNNIEQISSYK_							0	0	0	0	0	1	CON__P13645;P13645	CON__P13645	CON__P13645	KRT10	Keratin, type I cytoskeletal 10	MULTI-MSMS	LM-KD3	KD3	738.04	3	738.038	2211.09	41067.7	2.3226	0.0017142	0.19382	0.00014304	2.5164	0.0018572	738.372	81.15	0.64817	81.15	80.863	81.511	0					136	37	6	0	0	0	0.00012933	1	30682	81.016	71.501	1	3305500		+	29521	282	7520	8561	25585	25585
SKELTTEIDNNIEQISSYK	19	Unmodified	_SKELTTEIDNNIEQISSYK_							0	0	0	0	0	1	CON__P13645;P13645	CON__P13645	CON__P13645	KRT10	Keratin, type I cytoskeletal 10	MULTI-MSMS	LM-KD3	KD3	1107.06	2	1106.55	2211.09	34218.5	2.3404	0.0025898	0.46483	0.00051436	2.8052	0.0031041	1107.05	81.162	0.3306	81.162	81.004	81.334	-1.4211e-14					49	20	3	0	0	0	1.0429e-28	1	30721	166.9	146.52	1	357950		+	29522	282	7520	8561	25586	25586
SKELTTEIDNNIEQISSYK	19	Unmodified	_SKELTTEIDNNIEQISSYK_							0	0	0	0	0	1	CON__P13645;P13645	CON__P13645	CON__P13645	KRT10	Keratin, type I cytoskeletal 10	MULTI-MSMS	LM-KD4	KD4	738.041	3	738.038	2211.09	40119	4.0541	0.0029921	0.067411	4.9752e-05	4.1215	0.0030418	738.038	79.752	0.47934	79.752	79.484	79.964	0					70	24	4	0	0	0	0.00034241	1	31526	68.952	59.668	1	12311000		+	29523	282	7520	8561	25587	25587
SKELTTEIDNNIEQISSYK	19	Unmodified	_SKELTTEIDNNIEQISSYK_							0	0	0	0	0	1	CON__P13645;P13645	CON__P13645	CON__P13645	KRT10	Keratin, type I cytoskeletal 10	MULTI-MSMS	LM-KD5	KD5	1106.56	2	1106.55	2211.09	34080.6	4.4001	0.0048689	0.8242	0.00091202	5.2243	0.0057809	1107.05	80.229	0.39034	80.229	79.997	80.387	-1.4211e-14					40	18	3	0	0	0	6.7975e-05	1	30390	103.21	91.048	1	463660		+	29524	282	7520	8561	25588	25588
SKELTTEIDNNIEQISSYK	19	Unmodified	_SKELTTEIDNNIEQISSYK_							0	0	0	0	0	1	CON__P13645;P13645	CON__P13645	CON__P13645	KRT10	Keratin, type I cytoskeletal 10	MULTI-MSMS	LM-KD5	KD5	738.041	3	738.038	2211.09	40913.6	3.6802	0.0027161	1.0187	0.00075183	4.6989	0.0034679	738.372	80.182	0.84903	80.182	79.876	80.725	-1.4211e-14					128	44	4	0	0	0	9.6705e-15	1	30417	139.17	126.13	1	6513900		+	29525	282	7520	8561	25589	25589
SKELTTEIDNNIEQISSYK	19	Unmodified	_SKELTTEIDNNIEQISSYK_							0	0	0	0	0	1	CON__P13645;P13645	CON__P13645	CON__P13645	KRT10	Keratin, type I cytoskeletal 10	MULTI-MSMS	LM-KD6	KD6	738.374	3	738.038	2211.09	40713.6	3.3139	0.0024458	0.37365	0.00027577	3.6876	0.0027216	738.372	80.231	0.52684	80.231	79.962	80.488	0					76	23	4	0	0	0	1.0376e-14	1	31915	139.11	124.19	1	16363000		+	29526	282	7520	8561	25590	25590
SKELTTEIDNNIEQISSYK	19	Unmodified	_SKELTTEIDNNIEQISSYK_							0	0	0	0	0	1	CON__P13645;P13645	CON__P13645	CON__P13645	KRT10	Keratin, type I cytoskeletal 10	MULTI-MSMS	LM-KD7	KD7	1107.06	2	1106.55	2211.09	34226	4.3819	0.0048488	0.14751	0.00016322	4.5294	0.005012	1107.05	79.839	0.41671	79.839	79.632	80.049	1.4211e-14					30	13	4	0	0	0	1.0354e-41	1	30591	202.82	176.19	1	908530		+	29527	282	7520	8561	25591	25591
SKELTTEIDNNIEQISSYK	19	Unmodified	_SKELTTEIDNNIEQISSYK_							0	0	0	0	0	1	CON__P13645;P13645	CON__P13645	CON__P13645	KRT10	Keratin, type I cytoskeletal 10	MULTI-MSMS	LM-KD7	KD7	738.042	3	738.038	2211.09	40772.9	4.6896	0.0034611	1.1196	0.00082629	5.8092	0.0042874	738.374	79.818	0.82442	79.818	79.551	80.375	0					80	29	4	0	0	0	1.9346e-09	1	30658	117.84	108.67	1	17256000		+	29528	282	7520	8561	25592	25592
SKELTTEIDNNIEQISSYK	19	Unmodified	_SKELTTEIDNNIEQISSYK_							0	0	0	0	0	1	CON__P13645;P13645	CON__P13645	CON__P13645	KRT10	Keratin, type I cytoskeletal 10	MULTI-MSMS	LM-KD8	KD8	738.041	3	738.038	2211.09	41174.7	3.4404	0.0025391	0.99343	0.00073319	4.4338	0.0032723	738.373	79.07	0.45042	79.07	78.816	79.267	1.4211e-14					64	20	4	0	0	0	0.0012201	1	31519	58.024	48.103	1	17315000		+	29529	282	7520	8561	25593	25593
SKELTTEIDNNIEQISSYK	19	Deamidation (NQ)	_SKELTTEIDN(de)NIEQISSYK_	SKELTTEIDN(0.498)N(0.498)IEQ(0.004)ISSYK			SKELTTEIDN(0)N(0)IEQ(-20.95)ISSYK			0	1	0	0	0	1	CON__P13645;P13645	CON__P13645	CON__P13645	KRT10	Keratin, type I cytoskeletal 10	MULTI-MSMS	LM-KD5	KD5	738.704	3	738.366	2212.07	39947.8	3.6628	0.0027045	-0.73561	-0.00054315	2.9272	0.0021614	738.7	70.05	0.30284	70.05	69.858	70.161	0					42	20	3	0	0	0	0.0091971	1	26180	50.226	40.696	3	1718300		+	29530	282	7520	8562	25594	25594	107;108
SKELTTEIDNNIEQISSYK	19	Deamidation (NQ)	_SKELTTEIDN(de)NIEQISSYK_	SKELTTEIDN(0.785)N(0.215)IEQISSYK			SKELTTEIDN(5.62)N(-5.62)IEQ(-48.22)ISSYK			0	1	0	0	0	1	CON__P13645;P13645	CON__P13645	CON__P13645	KRT10	Keratin, type I cytoskeletal 10	MULTI-MSMS	LM-KD7	KD7	738.7	3	738.366	2212.07	40626.2	4.3679	0.0032251	-2.5331	-0.0018703	1.8348	0.0013548	738.698	69.841	0.36114	69.841	69.708	70.069	0					52	18	4	0	0	0	0.0005231	1	26343	76.176	66.646	3	4707300		+	29531	282	7520	8562	25595	25595	107;108
SKGAEISEENSEGGLHVDLAQIIEACDVCLK	31	Unmodified	_SKGAEISEENSEGGLHVDLAQIIEACDVCLK_							0	0	0	0	0	1	Q7L2H7;E7ESM3;E9PRI2	Q7L2H7	Q7L2H7	EIF3M	Eukaryotic translation initiation factor 3 subunit M	MULTI-SECPEP	LM-KD6	KD6	843.659	4	843.658	3370.6	40753.3	2.9966	0.0025281	-0.13738	-0.0001159	2.8592	0.0024122	843.908	105.38	0.2999	105.38	105.12	105.42	0					18	12	2	0	0	0	2.2489e-07	1	42617	60.093	54.433	1	8614100			29532	922	7521	8563	25596	25596
SKGFGFVCFSSPEEATK	17	Unmodified	_SKGFGFVCFSSPEEATK_							0	0	0	0	0	1	A0A7I2V4L7;B1ANR0;P11940;A0A7I2YQ88;E7EQV3;H0YAR2;A0A7I2V4N4;A0A7I2V649;A0A7I2YQE4;E7ERJ7;A0A7I2YQ90;A0A087WTT1;H0YB86;Q13310;A0A7I2V5W9;H0YEU6;A0A7I2V4V6;Q9H361	A0A7I2V4L7;P11940;Q13310;Q9H361	P11940	PABPC4;PABPC1;PABPC3	Polyadenylate-binding protein;Polyadenylate-binding protein 1;Polyadenylate-binding protein 4;Polyadenylate-binding protein 3	MULTI-MSMS	LM-KD4	KD4	939.945	2	939.441	1876.87	36179.9	3.5472	0.0033324	1.0771	0.0010119	4.6244	0.0043443	939.441	72.393	0.3854	72.393	72.24	72.626	0					38	16	3	0	0	0	1.3745e-27	1	28464	180.7	151.39	1	6239600			29533	588;190;815;1078	7522	8564	25597	25597
SKGFGFVCFSSPEEATK	17	Unmodified	_SKGFGFVCFSSPEEATK_							0	0	0	0	0	1	A0A7I2V4L7;B1ANR0;P11940;A0A7I2YQ88;E7EQV3;H0YAR2;A0A7I2V4N4;A0A7I2V649;A0A7I2YQE4;E7ERJ7;A0A7I2YQ90;A0A087WTT1;H0YB86;Q13310;A0A7I2V5W9;H0YEU6;A0A7I2V4V6;Q9H361	A0A7I2V4L7;P11940;Q13310;Q9H361	P11940	PABPC4;PABPC1;PABPC3	Polyadenylate-binding protein;Polyadenylate-binding protein 1;Polyadenylate-binding protein 4;Polyadenylate-binding protein 3	MULTI-MSMS	LM-KD6	KD6	939.443	2	939.441	1876.87	36394.8	3.2123	0.0030178	0.074151	6.9661e-05	3.2865	0.0030874	939.441	72.727	0.48028	72.727	72.497	72.977	0					86	24	5	0	0	0	5.6281e-05	1	28686	111.74	98.078	1	82452000			29534	588;190;815;1078	7522	8564	25598	25598
SKGFGFVCFSSPEEATK	17	Unmodified	_SKGFGFVCFSSPEEATK_							0	0	0	0	0	1	A0A7I2V4L7;B1ANR0;P11940;A0A7I2YQ88;E7EQV3;H0YAR2;A0A7I2V4N4;A0A7I2V649;A0A7I2YQE4;E7ERJ7;A0A7I2YQ90;A0A087WTT1;H0YB86;Q13310;A0A7I2V5W9;H0YEU6;A0A7I2V4V6;Q9H361	A0A7I2V4L7;P11940;Q13310;Q9H361	P11940	PABPC4;PABPC1;PABPC3	Polyadenylate-binding protein;Polyadenylate-binding protein 1;Polyadenylate-binding protein 4;Polyadenylate-binding protein 3	MULTI-MSMS	LM-KD6	KD6	626.632	3	626.629	1876.87	44902.9	3.097	0.0019407	0.34734	0.00021766	3.4444	0.0021583	626.964	72.73	0.90326	72.73	72.402	73.306	0					199	43	7	0	0	0	0.00069361	1	28708	74.744	67.911	1	471720000			29535	588;190;815;1078	7522	8564	25599	25599
SKGFGFVCFSSPEEATK	17	Unmodified	_SKGFGFVCFSSPEEATK_							0	0	0	0	0	1	A0A7I2V4L7;B1ANR0;P11940;A0A7I2YQ88;E7EQV3;H0YAR2;A0A7I2V4N4;A0A7I2V649;A0A7I2YQE4;E7ERJ7;A0A7I2YQ90;A0A087WTT1;H0YB86;Q13310;A0A7I2V5W9;H0YEU6;A0A7I2V4V6;Q9H361	A0A7I2V4L7;P11940;Q13310;Q9H361	P11940	PABPC4;PABPC1;PABPC3	Polyadenylate-binding protein;Polyadenylate-binding protein 1;Polyadenylate-binding protein 4;Polyadenylate-binding protein 3	MULTI-MSMS	LM-KD8	KD8	939.947	2	939.441	1876.87	36531.1	4.4699	0.0041992	-0.38112	-0.00035804	4.0888	0.0038412	939.942	71.666	0.52583	71.666	71.366	71.892	0					100	27	5	0	0	0	6.7624e-42	1	28313	221.78	196.54	1	40717000			29536	588;190;815;1078	7522	8564	25600	25600
SKGFGFVCFSSPEEATK	17	Unmodified	_SKGFGFVCFSSPEEATK_							0	0	0	0	0	1	A0A7I2V4L7;B1ANR0;P11940;A0A7I2YQ88;E7EQV3;H0YAR2;A0A7I2V4N4;A0A7I2V649;A0A7I2YQE4;E7ERJ7;A0A7I2YQ90;A0A087WTT1;H0YB86;Q13310;A0A7I2V5W9;H0YEU6;A0A7I2V4V6;Q9H361	A0A7I2V4L7;P11940;Q13310;Q9H361	P11940	PABPC4;PABPC1;PABPC3	Polyadenylate-binding protein;Polyadenylate-binding protein 1;Polyadenylate-binding protein 4;Polyadenylate-binding protein 3	MULTI-MSMS	LM-KD8	KD8	626.967	3	626.629	1876.87	44667.3	4.4817	0.0028084	-0.24268	-0.00015207	4.2391	0.0026563	626.964	71.607	1.1138	71.607	71.274	72.388	1.4211e-14					217	56	6	0	0	0	0.0050549	1	28323	53.037	48.135	1	495050000			29537	588;190;815;1078	7522	8564	25601	25601
SKGFGFVCFSSPEEATK	17	Unmodified	_SKGFGFVCFSSPEEATK_							0	0	0	0	0	1	A0A7I2V4L7;B1ANR0;P11940;A0A7I2YQ88;E7EQV3;H0YAR2;A0A7I2V4N4;A0A7I2V649;A0A7I2YQE4;E7ERJ7;A0A7I2YQ90;A0A087WTT1;H0YB86;Q13310;A0A7I2V5W9;H0YEU6;A0A7I2V4V6;Q9H361	A0A7I2V4L7;P11940;Q13310;Q9H361	P11940	PABPC4;PABPC1;PABPC3	Polyadenylate-binding protein;Polyadenylate-binding protein 1;Polyadenylate-binding protein 4;Polyadenylate-binding protein 3	MULTI-MATCH	LM-KD4	KD4		3	626.629	1876.87	44970.7	3.6679	0.0022984	0.16107	0.00010093	3.829	0.0023994	626.63	72.462	0.57981	72.462	72.161	72.74	0	-0.17459	-0.00019758	NaN	74.744	120	31	6	NaN	NaN	NaN	NaN	0		NaN	NaN	0	71771000			29538	588;190;815;1078	7522	8564
SKGFGFVCFSSPEEATK	17	Unmodified	_SKGFGFVCFSSPEEATK_							0	0	0	0	0	1	A0A7I2V4L7;B1ANR0;P11940;A0A7I2YQ88;E7EQV3;H0YAR2;A0A7I2V4N4;A0A7I2V649;A0A7I2YQE4;E7ERJ7;A0A7I2YQ90;A0A087WTT1;H0YB86;Q13310;A0A7I2V5W9;H0YEU6;A0A7I2V4V6;Q9H361	A0A7I2V4L7;P11940;Q13310;Q9H361	P11940	PABPC4;PABPC1;PABPC3	Polyadenylate-binding protein;Polyadenylate-binding protein 1;Polyadenylate-binding protein 4;Polyadenylate-binding protein 3	MULTI-MATCH	LM-KD7	KD7		3	626.629	1876.87	45241	3.2848	0.0020584	0.53984	0.00033828	3.8247	0.0023966	626.63	72.719	0.22799	72.719	72.538	72.766	0	0.081702	0.00051447	NaN	74.744	13	10	2	NaN	NaN	NaN	NaN	0		NaN	NaN	0	1373900			29539	588;190;815;1078	7522	8564
SKGFGFVSFER	11	Unmodified	_SKGFGFVSFER_							0	0	0	0	0	1	P11940;A0A7I2YQ88;E7EQV3;H0YAR2;A0A7I2V4N4;A0A7I2V649;A0A7I2YQE4;E7ERJ7;A0A7I2YQ90;A0A087WTT1;H0YAP2;Q9H361	P11940;Q9H361	P11940	PABPC1;PABPC3	Polyadenylate-binding protein 1;Polyadenylate-binding protein;Polyadenylate-binding protein 3	MULTI-MSMS	LM-KD4	KD4	630.826	2	630.822	1259.63	44148.2	3.7303	0.0023531	0.14958	9.4361e-05	3.8798	0.0024475	630.822	63.459	0.76012	63.459	63.229	63.989	0					68	29	4	0	0	0	0.0039574	1	24554	88.596	70.687	1	43410000			29540	588;1078	7523	8565	25602	25602
SKGFGFVSFER	11	Unmodified	_SKGFGFVSFER_							0	0	0	0	0	1	P11940;A0A7I2YQ88;E7EQV3;H0YAR2;A0A7I2V4N4;A0A7I2V649;A0A7I2YQE4;E7ERJ7;A0A7I2YQ90;A0A087WTT1;H0YAP2;Q9H361	P11940;Q9H361	P11940	PABPC1;PABPC3	Polyadenylate-binding protein 1;Polyadenylate-binding protein;Polyadenylate-binding protein 3	MULTI-MSMS	LM-KD6	KD6	420.886	3	420.884	1259.63	54155.4	3.9314	0.0016547	0.010435	4.3918e-06	3.9419	0.0016591	420.884	63.642	0.86148	63.642	63.332	64.194	0					132	36	5	0	0	0	0.031185	1	24782	42.809	32.721	1	79694000			29541	588;1078	7523	8565	25603	25603
SKGFGFVSFER	11	Unmodified	_SKGFGFVSFER_							0	0	0	0	0	1	P11940;A0A7I2YQ88;E7EQV3;H0YAR2;A0A7I2V4N4;A0A7I2V649;A0A7I2YQE4;E7ERJ7;A0A7I2YQ90;A0A087WTT1;H0YAP2;Q9H361	P11940;Q9H361	P11940	PABPC1;PABPC3	Polyadenylate-binding protein 1;Polyadenylate-binding protein;Polyadenylate-binding protein 3	MULTI-MSMS	LM-KD6	KD6	630.825	2	630.822	1259.63	44048	3.6294	0.0022895	-0.044076	-2.7804e-05	3.5853	0.0022617	630.822	63.64	0.66411	63.64	63.428	64.092	0					87	27	4	0	0	0	4.1723e-07	2	24812	170.52	149.62	1	46144000			29542	588;1078	7523	8565	25604;25605	25605
SKGFGFVSFER	11	Unmodified	_SKGFGFVSFER_							0	0	0	0	0	1	P11940;A0A7I2YQ88;E7EQV3;H0YAR2;A0A7I2V4N4;A0A7I2V649;A0A7I2YQE4;E7ERJ7;A0A7I2YQ90;A0A087WTT1;H0YAP2;Q9H361	P11940;Q9H361	P11940	PABPC1;PABPC3	Polyadenylate-binding protein 1;Polyadenylate-binding protein;Polyadenylate-binding protein 3	MULTI-MSMS	LM-KD8	KD8	630.825	2	630.822	1259.63	44651.1	4.458	0.0028122	0.080883	5.1023e-05	4.5388	0.0028632	630.822	62.512	0.48069	62.512	62.258	62.739	-7.1054e-15					54	19	4	0	0	0	0.0003606	1	24425	113.69	92.785	1	37367000			29543	588;1078	7523	8565	25606	25606
SKGFGFVSFER	11	Unmodified	_SKGFGFVSFER_							0	0	0	0	0	1	P11940;A0A7I2YQ88;E7EQV3;H0YAR2;A0A7I2V4N4;A0A7I2V649;A0A7I2YQE4;E7ERJ7;A0A7I2YQ90;A0A087WTT1;H0YAP2;Q9H361	P11940;Q9H361	P11940	PABPC1;PABPC3	Polyadenylate-binding protein 1;Polyadenylate-binding protein;Polyadenylate-binding protein 3	MULTI-MATCH	LM-KD4	KD4		3	420.884	1259.63	54919.4	4.063	0.0017101	0.050139	2.1103e-05	4.1132	0.0017312	420.884	63.451	0.94254	63.451	63.154	64.097	0	-0.095332	2.123e-05	NaN	42.809	136	37	5	NaN	NaN	NaN	NaN	0		NaN	NaN	0	65329000			29544	588;1078	7523	8565
SKGFGFVSYEKHEDANK	17	Unmodified	_SKGFGFVSYEKHEDANK_							0	0	0	0	0	2	A0A7I2V4L7;B1ANR0;H0YCC8;Q13310;A0A7I2V5W9	A0A7I2V4L7;Q13310	A0A7I2V4L7	PABPC4	Polyadenylate-binding protein;Polyadenylate-binding protein 4	MULTI-MSMS	LM-KD4	KD4	648.649	3	648.315	1941.92	43857.6	3.0155	0.001955	0.82981	0.00053798	3.8453	0.0024929	648.984	29.878	0.23107	29.878	29.766	29.997	-3.5527e-15					18	8	3	0	0	0	0.0020774	1	10180	64.298	46.283	1	9967400			29545	190;815	7524	8566	25607	25607
SKGFGFVSYEKHEDANK	17	Unmodified	_SKGFGFVSYEKHEDANK_							0	0	0	0	0	2	A0A7I2V4L7;B1ANR0;H0YCC8;Q13310;A0A7I2V5W9	A0A7I2V4L7;Q13310	A0A7I2V4L7	PABPC4	Polyadenylate-binding protein;Polyadenylate-binding protein 4	MULTI-MSMS	LM-KD4	KD4	486.74	4	486.488	1941.92	51348.3	3.6817	0.0017911	0.12863	6.2577e-05	3.8103	0.0018537	486.738	29.887	0.23107	29.887	29.766	29.997	0					23	8	4	0	0	0	0.03837	1	10229	18.922	7.978	1	20932000			29546	190;815	7524	8566	25608	25608
SKGFGFVSYEKHEDANK	17	Unmodified	_SKGFGFVSYEKHEDANK_							0	0	0	0	0	2	A0A7I2V4L7;B1ANR0;H0YCC8;Q13310;A0A7I2V5W9	A0A7I2V4L7;Q13310	A0A7I2V4L7	PABPC4	Polyadenylate-binding protein;Polyadenylate-binding protein 4	MULTI-MSMS	LM-KD6	KD6	486.489	4	486.488	1941.92	50927.4	3.0513	0.0014844	0.22401	0.00010898	3.2754	0.0015934	486.739	29.47	0.23505	29.47	29.335	29.57	0					17	8	3	0	0	0	0.0014715	1	10167	59.252	43.262	1	17148000			29547	190;815	7524	8566	25609	25609
SKGFGFVSYEKHEDANK	17	Unmodified	_SKGFGFVSYEKHEDANK_							0	0	0	0	0	2	A0A7I2V4L7;B1ANR0;H0YCC8;Q13310;A0A7I2V5W9	A0A7I2V4L7;Q13310	A0A7I2V4L7	PABPC4	Polyadenylate-binding protein;Polyadenylate-binding protein 4	MULTI-MATCH	LM-KD8	KD8		4	486.488	1941.92	52195.8	4.2413	0.0020633	0.38601	0.00018779	4.6273	0.0022511	486.739	29.297	0.20805	29.297	29.185	29.393	0	-0.2546	0.00032726	NaN	59.252	15	8	3	NaN	NaN	NaN	NaN	0		NaN	NaN	0	22111000			29548	190;815	7524	8566
SKGIAYIEFK	10	Unmodified	_SKGIAYIEFK_							0	0	0	0	0	1	A0A7I2V428;C9JLB1;A0A7I2V3F3;H7BY16;P19338;A0A7I2V5M5;A0A7I2V2U7;A0A7I2V349;A0A7I2V506	A0A7I2V428	A0A7I2V428	NCL	Nucleolin	MULTI-MSMS	LM-KD4	KD4	578.326	2	578.324	1154.63	47217.7	4.2917	0.002482	-0.42524	-0.00024593	3.8664	0.0022361	578.323	50.803	0.48523	50.803	50.561	51.046	0					52	22	3	0	0	0	0.021185	1	19220	77.379	44.487	1	15222000			29549	185	7525	8567	25610	25610
SKGIAYIEFK	10	Unmodified	_SKGIAYIEFK_							0	0	0	0	0	1	A0A7I2V428;C9JLB1;A0A7I2V3F3;H7BY16;P19338;A0A7I2V5M5;A0A7I2V2U7;A0A7I2V349;A0A7I2V506	A0A7I2V428	A0A7I2V428	NCL	Nucleolin	MULTI-MSMS	LM-KD8	KD8	578.326	2	578.324	1154.63	47698.5	4.1232	0.0023846	-0.74355	-0.00043001	3.3797	0.0019546	578.323	49.659	0.39093	49.659	49.453	49.844	-7.1054e-15					43	17	3	0	0	0	0.024988	1	18992	74.849	45.931	1	17205000			29550	185	7525	8567	25611	25611
SKGIAYIEFK	10	Unmodified	_SKGIAYIEFK_							0	0	0	0	0	1	A0A7I2V428;C9JLB1;A0A7I2V3F3;H7BY16;P19338;A0A7I2V5M5;A0A7I2V2U7;A0A7I2V349;A0A7I2V506	A0A7I2V428	A0A7I2V428	NCL	Nucleolin	MULTI-MATCH	LM-KD6	KD6		2	578.324	1154.63	47520.6	3.7967	0.0021957	-0.045434	-2.6275e-05	3.7513	0.0021695	578.324	50.654	0.46996	50.654	50.479	50.949	0	-0.074444	0.00026646	NaN	77.379	43	19	3	NaN	NaN	NaN	NaN	0		NaN	NaN	0	12180000			29551	185	7525	8567
SKGLAPDLPEDLYHLIK	17	Unmodified	_SKGLAPDLPEDLYHLIK_							0	0	0	0	0	1	P62277;J3KMX5	P62277	P62277	RPS13	40S ribosomal protein S13	MULTI-MSMS	LM-KD4	KD4	637.022	3	637.019	1908.04	43570.3	4.0147	0.0025574	-0.7131	-0.00045426	3.3016	0.0021032	637.02	95.32	0.45976	95.32	95.153	95.613	0					62	22	4	0	0	0	0.00032305	1	38167	84.653	68.809	1	11991000			29552	720	7526	8568	25612	25612
SKGLAPDLPEDLYHLIK	17	Unmodified	_SKGLAPDLPEDLYHLIK_							0	0	0	0	0	1	P62277;J3KMX5	P62277	P62277	RPS13	40S ribosomal protein S13	MULTI-MSMS	LM-KD6	KD6	637.354	3	637.019	1908.04	43053.3	3.1496	0.0020063	0.40211	0.00025615	3.5517	0.0022625	637.353	95.828	0.58092	95.828	95.563	96.144	-1.4211e-14					67	24	4	0	0	0	0.0078465	1	38513	47.584	38.875	1	17063000			29553	720	7526	8568	25613	25613
SKGLAPDLPEDLYHLIKK	18	Unmodified	_SKGLAPDLPEDLYHLIKK_							0	0	0	0	0	2	P62277;J3KMX5	P62277	P62277	RPS13	40S ribosomal protein S13	MULTI-MSMS	LM-KD6	KD6	510.042	4	510.04	2036.13	49385.4	4.0184	0.0020495	0.70578	0.00035997	4.7242	0.0024095	510.542	85.406	0.60949	85.406	85.108	85.718	1.4211e-14					77	24	4	0	0	0	0.033315	1	34141	23.329	18.712	1	10838000			29554	720	7527	8569	25614	25614
SKGLAPDLPEDLYHLIKK	18	Unmodified	_SKGLAPDLPEDLYHLIKK_							0	0	0	0	0	2	P62277;J3KMX5	P62277	P62277	RPS13	40S ribosomal protein S13	MULTI-MSMS	LM-KD8	KD8	510.042	4	510.04	2036.13	50281.8	3.9503	0.0020148	0.93372	0.00047623	4.884	0.0024911	510.291	84.331	0.56258	84.331	84.083	84.646	0					79	25	4	0	0	0	0.03352	1	33794	23.1	18.483	1	13460000			29555	720	7527	8569	25615	25615
SKGLAPDLPEDLYHLIKK	18	Unmodified	_SKGLAPDLPEDLYHLIKK_							0	0	0	0	0	2	P62277;J3KMX5	P62277	P62277	RPS13	40S ribosomal protein S13	MULTI-MATCH	LM-KD4	KD4		4	510.04	2036.13	50230.9	4.5142	0.0023024	0.059741	3.047e-05	4.5739	0.0023329	510.291	84.978	0.52507	84.978	84.666	85.191	0	-0.21383	-0.00077093	NaN	23.329	63	22	4	NaN	NaN	NaN	NaN	0		NaN	NaN	0	6702100			29556	720	7527	8569
SKGSYSCEVTHEGSTVTK	18	Unmodified	_SKGSYSCEVTHEGSTVTK_							0	0	0	0	0	1	CON__Q1RMN8	CON__Q1RMN8	CON__Q1RMN8			MULTI-MSMS	LM-KD3	KD3	652.972	3	652.97	1955.89	43143.5	1.9655	0.0012834	-0.72255	-0.0004718	1.243	0.00081163	653.304	22.662	0.66553	22.662	22.244	22.909	0					86	28	7	0	0	0	0.00016496	1	6426	87.24	71.613	1	873810000		+	29557	290	7528	8570	25616	25616
SKGSYSCEVTHEGSTVTK	18	Unmodified	_SKGSYSCEVTHEGSTVTK_							0	0	0	0	0	1	CON__Q1RMN8	CON__Q1RMN8	CON__Q1RMN8			MULTI-MSMS	LM-KD3	KD3	490.233	4	489.98	1955.89	49497.8	2.5177	0.0012336	-0.83211	-0.00040772	1.6856	0.00082589	489.979	22.665	0.51084	22.665	22.28	22.791	0					46	15	6	0	0	0	0.015156	1	6456	34.748	25.218	1	107970000		+	29558	290	7528	8570	25617	25617
SKGSYSCEVTHEGSTVTK	18	Unmodified	_SKGSYSCEVTHEGSTVTK_							0	0	0	0	0	1	CON__Q1RMN8	CON__Q1RMN8	CON__Q1RMN8			MULTI-MSMS	LM-KD5	KD5	979.458	2	978.952	1955.89	35235	3.1444	0.0030782	0.91707	0.00089777	4.0614	0.0039759	979.455	21.963	0.53648	21.963	21.633	22.17	0					44	14	5	0	0	0	3.2274e-06	1	6219	115.82	91.524	1	49595000		+	29559	290	7528	8570	25618	25618
SKGSYSCEVTHEGSTVTK	18	Unmodified	_SKGSYSCEVTHEGSTVTK_							0	0	0	0	0	1	CON__Q1RMN8	CON__Q1RMN8	CON__Q1RMN8			MULTI-MSMS	LM-KD5	KD5	490.232	4	489.98	1955.89	49554.5	3.591	0.0017595	0.72476	0.00035512	4.3157	0.0021146	489.98	21.965	0.50116	21.965	21.633	22.134	0					44	13	6	0	0	0	0.00021192	1	6278	76.526	65.892	1	30886000		+	29560	290	7528	8570	25619	25619
SKGSYSCEVTHEGSTVTK	18	Unmodified	_SKGSYSCEVTHEGSTVTK_							0	0	0	0	0	1	CON__Q1RMN8	CON__Q1RMN8	CON__Q1RMN8			MULTI-MSMS	LM-KD5	KD5	979.456	2	978.952	1955.89	37065.8	3.2134	0.0031457	0.78225	0.00076579	3.9956	0.0039115	979.453	22.702	0.14486	22.702	22.639	22.784	0					5	4	2	0	0	0	0.0098307	1	6622	57.136	43.473	1	2681500		+	29561	290	7528	8570	25620	25620
SKGSYSCEVTHEGSTVTK	18	Unmodified	_SKGSYSCEVTHEGSTVTK_							0	0	0	0	0	1	CON__Q1RMN8	CON__Q1RMN8	CON__Q1RMN8			MULTI-MSMS	LM-KD6	KD6	653.307	3	652.97	1955.89	43678.8	2.9067	0.001898	0.071986	4.7004e-05	2.9786	0.001945	653.305	22.631	0.46991	22.631	22.307	22.777	0					50	13	6	0	0	0	0.00070264	1	6869	67.43	51.803	1	202530000		+	29562	290	7528	8570	25621	25621
SKGSYSCEVTHEGSTVTK	18	Unmodified	_SKGSYSCEVTHEGSTVTK_							0	0	0	0	0	1	CON__Q1RMN8	CON__Q1RMN8	CON__Q1RMN8			MULTI-MSMS	LM-KD6	KD6	979.456	2	978.952	1955.89	35329.5	3.0152	0.0029517	-0.054569	-5.342e-05	2.9606	0.0028983	979.453	22.63	0.26347	22.63	22.48	22.743	0					27	7	5	0	0	0	7.3075e-261	1	6958	366.92	316.81	1	48357000		+	29563	290	7528	8570	25622	25622
SKGSYSCEVTHEGSTVTK	18	Unmodified	_SKGSYSCEVTHEGSTVTK_							0	0	0	0	0	1	CON__Q1RMN8	CON__Q1RMN8	CON__Q1RMN8			MULTI-MSMS	LM-KD7	KD7	653.641	3	652.97	1955.89	43134.1	4.1165	0.002688	-0.5933	-0.00038741	3.5232	0.0023005	652.97	21.942	0.70874	21.942	21.582	22.291	3.5527e-15					101	22	7	0	0	0	0.00011766	2	6147	93.371	75.865	1	920570000		+	29564	290	7528	8570	25623;25624	25624
SKGSYSCEVTHEGSTVTK	18	Unmodified	_SKGSYSCEVTHEGSTVTK_							0	0	0	0	0	1	CON__Q1RMN8	CON__Q1RMN8	CON__Q1RMN8			MULTI-MSMS	LM-KD7	KD7	490.232	4	489.98	1955.89	49598.3	4.7422	0.0023236	-0.59354	-0.00029082	4.1486	0.0020328	490.23	21.926	0.4636	21.926	21.659	22.123	0					40	13	6	0	0	0	0.00010244	1	6233	88.56	78.638	1	59974000		+	29565	290	7528	8570	25625	25625
SKGSYSCEVTHEGSTVTK	18	Unmodified	_SKGSYSCEVTHEGSTVTK_							0	0	0	0	0	1	CON__Q1RMN8	CON__Q1RMN8	CON__Q1RMN8			MULTI-MSMS	LM-KD7	KD7	652.974	3	652.97	1955.89	43348.8	4.1548	0.002713	-0.86998	-0.00056807	3.2849	0.0021449	653.304	22.641	0.22543	22.641	22.558	22.783	0					27	7	5	0	0	0	0.0013413	2	6574	59.342	49.198	1	7008200		+	29566	290	7528	8570	25626;25627	25627
SKGSYSCEVTHEGSTVTK	18	Unmodified	_SKGSYSCEVTHEGSTVTK_							0	0	0	0	0	1	CON__Q1RMN8	CON__Q1RMN8	CON__Q1RMN8			MULTI-MSMS	LM-KD8	KD8	653.306	3	652.97	1955.89	43184.3	4.0025	0.0026135	-0.14302	-9.339e-05	3.8595	0.0025201	652.97	22.51	0.50566	22.51	22.189	22.695	3.5527e-15					62	14	7	0	0	0	0.001236	1	6843	60.564	48.796	1	318230000		+	29567	290	7528	8570	25628	25628
SKGSYSCEVTHEGSTVTK	18	Unmodified	_SKGSYSCEVTHEGSTVTK_							0	0	0	0	0	1	CON__Q1RMN8	CON__Q1RMN8	CON__Q1RMN8			MULTI-MSMS	LM-KD8	KD8	978.955	2	978.952	1955.89	35407.8	3.8415	0.0037607	0.11314	0.00011075	3.9547	0.0038714	979.454	22.509	0.27015	22.509	22.359	22.629	0					29	7	5	0	0	0	0	1	6910	419.88	363.33	1	86117000		+	29568	290	7528	8570	25629	25629
SKGSYSCEVTHEGSTVTK	18	Unmodified	_SKGSYSCEVTHEGSTVTK_							0	0	0	0	0	1	CON__Q1RMN8	CON__Q1RMN8	CON__Q1RMN8			MULTI-MSMS	LM-KD8	KD8	490.232	4	489.98	1955.89	50211.9	4.7179	0.0023117	-0.50525	-0.00024756	4.2126	0.0020641	490.23	22.492	0.36989	22.492	22.292	22.662	0					30	10	6	0	0	0	0.0001265	1	6933	83.849	72.587	1	51175000		+	29569	290	7528	8570	25630	25630
SKGSYSCEVTHEGSTVTK	18	Unmodified	_SKGSYSCEVTHEGSTVTK_							0	0	0	0	0	1	CON__Q1RMN8	CON__Q1RMN8	CON__Q1RMN8			MULTI-MATCH	LM-KD6	KD6		4	489.98	1955.89	50829.1	3.4088	0.0016703	0.030318	1.4855e-05	3.4392	0.0016851	490.231	22.62	0.26434	22.62	22.446	22.71	0	0.286	0.00054333	NaN	88.56	21	7	4	NaN	NaN	NaN	NaN	0		NaN	NaN	0	28635000		+	29570	290	7528	8570
SKGSYSCEVTHEGSTVTK	18	Unmodified	_SKGSYSCEVTHEGSTVTK_							0	0	0	0	0	1	CON__Q1RMN8	CON__Q1RMN8	CON__Q1RMN8			MULTI-MATCH	LM-KD8	KD8		2	978.952	1955.89	47614.2	3.4684	0.0033954	0.77575	0.00075942	4.2442	0.0041549	979.455	22.309	0.10259	22.309	22.223	22.325	0	0.17285	-0.00026068	NaN	115.82	4	2	2	NaN	NaN	NaN	NaN	0		NaN	NaN	0	3376400		+	29571	290	7528	8570
SKGSYSCEVTHEGSTVTK	18	Acetyl (N-term)	_(ac)SKGSYSCEVTHEGSTVTK_							1	0	0	0	0	1	CON__Q1RMN8	CON__Q1RMN8	CON__Q1RMN8			MULTI-MSMS	LM-KD3	KD3	666.976	3	666.974	1997.9	44010.7	2.386	0.0015914	-0.88513	-0.00059036	1.5009	0.001001	667.308	27.176	0.53821	27.176	27.021	27.559	0					31	14	4	0	0	0	1.7206e-07	1	8468	123.19	96.825	1	4992300		+	29572	290	7528	8571	25631	25631
SKGSYSCEVTHEGSTVTK	18	Acetyl (N-term)	_(ac)SKGSYSCEVTHEGSTVTK_							1	0	0	0	0	1	CON__Q1RMN8	CON__Q1RMN8	CON__Q1RMN8			MULTI-MSMS	LM-KD7	KD7	666.976	3	666.974	1997.9	43584	4.1313	0.0027555	-0.15444	-0.000103	3.9768	0.0026524	666.974	26.144	0.58617	26.144	25.977	26.563	-3.5527e-15					25	16	2	0	0	0	1.8034e-11	1	8072	137.05	115.96	1	12856000		+	29573	290	7528	8571	25632	25632
SKGSYSCEVTHEGSTVTK	18	Acetyl (N-term)	_(ac)SKGSYSCEVTHEGSTVTK_							1	0	0	0	0	1	CON__Q1RMN8	CON__Q1RMN8	CON__Q1RMN8			MULTI-MATCH	LM-KD8	KD8		3	666.974	1997.9	51913.2	4.2419	0.0028293	-0.16977	-0.00011323	4.0722	0.002716	666.974	26.554	0.12848	26.554	26.483	26.612	0	0.20535	-2.566e-05	NaN	137.05	6	4	2	NaN	NaN	NaN	NaN	0		NaN	NaN	0	5876500		+	29574	290	7528	8571
SKGYAFIEFASFEDAK	16	Unmodified	_SKGYAFIEFASFEDAK_							0	0	0	0	0	1	A0A7I2V428;C9JLB1;A0A7I2V3F3;H7BY16;P19338;A0A7I2V5M5;A0A7I2V2U7;A0A7I2V349;A0A7I2V506;A0A7I2V699	A0A7I2V428	A0A7I2V428	NCL	Nucleolin	MULTI-MSMS	LM-KD6	KD6	604.297	3	603.961	1808.86	45756.5	3.3595	0.002029	-0.12385	-7.48e-05	3.2357	0.0019542	603.961	92.007	0.47611	92.007	91.769	92.246	0					68	21	5	0	0	0	0.018018	1	36926	42.813	36.909	1	12784000			29575	185	7529	8572	25633	25633
SKGYAFIEFASFEDAK	16	Unmodified	_SKGYAFIEFASFEDAK_							0	0	0	0	0	1	A0A7I2V428;C9JLB1;A0A7I2V3F3;H7BY16;P19338;A0A7I2V5M5;A0A7I2V2U7;A0A7I2V349;A0A7I2V506;A0A7I2V699	A0A7I2V428	A0A7I2V428	NCL	Nucleolin	MULTI-MSMS	LM-KD8	KD8	603.963	3	603.961	1808.86	45669.4	3.7595	0.0022706	-0.1417	-8.5584e-05	3.6178	0.002185	604.295	90.934	0.53835	90.934	90.656	91.195	0					83	24	4	0	0	0	0.0089097	1	36586	49.559	38.28	1	17722000			29576	185	7529	8572	25634	25634
SKGYAFIEFASFEDAK	16	Unmodified	_SKGYAFIEFASFEDAK_							0	0	0	0	0	1	A0A7I2V428;C9JLB1;A0A7I2V3F3;H7BY16;P19338;A0A7I2V5M5;A0A7I2V2U7;A0A7I2V349;A0A7I2V506;A0A7I2V699	A0A7I2V428	A0A7I2V428	NCL	Nucleolin	MULTI-MATCH	LM-KD4	KD4		3	603.961	1808.86	45476.7	4.327	0.0026134	-0.68383	-0.00041301	3.6432	0.0022004	603.961	91.467	0.58782	91.467	91.153	91.741	1.4211e-14	-0.27012	-0.00059936	NaN	42.813	76	23	5	NaN	NaN	NaN	NaN	0		NaN	NaN	0	10392000			29577	185	7529	8572
SKITVTSEVPFSK	13	Unmodified	_SKITVTSEVPFSK_							0	0	0	0	0	1	P35268;K7ERI7;K7EMH1;K7ELC4;K7EP65;K7EKS7;K7EJT5	P35268	P35268	RPL22	60S ribosomal protein L22	MULTI-MSMS	LM-KD4	KD4	474.935	3	474.933	1421.78	51621.5	4.3544	0.002068	-0.28565	-0.00013567	4.0687	0.0019324	474.933	50.571	0.30203	50.571	50.398	50.701	-7.1054e-15					35	14	3	0	0	0	0.0064364	1	19147	58.32	44.357	1	10392000			29578	638	7530	8573	25635	25635
SKITVTSEVPFSK	13	Unmodified	_SKITVTSEVPFSK_							0	0	0	0	0	1	P35268;K7ERI7;K7EMH1;K7ELC4;K7EP65;K7EKS7;K7EJT5	P35268	P35268	RPL22	60S ribosomal protein L22	MULTI-MSMS	LM-KD6	KD6	474.934	3	474.933	1421.78	51951.2	3.5693	0.0016952	-0.27328	-0.00012979	3.296	0.0015654	474.933	50.353	0.37712	50.353	50.215	50.593	0					62	21	5	0	0	0	0.00046631	1	19206	85.163	65.32	1	20613000			29579	638	7530	8573	25636	25636
SKITVTSEVPFSK	13	Unmodified	_SKITVTSEVPFSK_							0	0	0	0	0	1	P35268;K7ERI7;K7EMH1;K7ELC4;K7EP65;K7EKS7;K7EJT5	P35268	P35268	RPL22	60S ribosomal protein L22	MULTI-MSMS	LM-KD8	KD8	474.935	3	474.933	1421.78	51270.2	4.6962	0.0022304	-0.1487	-7.0622e-05	4.5475	0.0021598	474.933	49.443	0.54804	49.443	49.279	49.827	0					48	25	3	0	0	0	0.000134	1	18923	95.659	77.327	1	30111000			29580	638	7530	8573	25637	25637
SKITVTSEVPFSK	13	Unmodified	_SKITVTSEVPFSK_							0	0	0	0	0	1	P35268;K7ERI7;K7EMH1;K7ELC4;K7EP65;K7EKS7;K7EJT5	P35268	P35268	RPL22	60S ribosomal protein L22	MULTI-MSMS	LM-KD8	KD8	711.898	2	711.896	1421.78	43198	3.905	0.00278	0.28509	0.00020296	4.1901	0.0029829	711.895	49.449	0.32453	49.449	49.311	49.635	0					31	13	3	0	0	0	5.9794e-05	1	18936	122.34	98.255	1	12432000			29581	638	7530	8573	25638	25638
SKITVTSEVPFSKR	14	Unmodified	_SKITVTSEVPFSKR_							0	0	0	0	0	2	P35268;K7ERI7;K7EMH1;K7ELC4;K7EP65;K7EKS7	P35268	P35268	RPL22	60S ribosomal protein L22	MULTI-MSMS	LM-KD6	KD6	526.969	3	526.967	1577.88	48763	3.7111	0.0019556	-0.47851	-0.00025216	3.2326	0.0017035	526.967	38.83	0.34791	38.83	38.656	39.004	-7.1054e-15					23	12	3	0	0	0	0.000305	1	14275	90.707	79.437	1	11891000			29582	638	7531	8574	25639	25639
SKITVTSEVPFSKR	14	Unmodified	_SKITVTSEVPFSKR_							0	0	0	0	0	2	P35268;K7ERI7;K7EMH1;K7ELC4;K7EP65;K7EKS7	P35268	P35268	RPL22	60S ribosomal protein L22	MULTI-MSMS	LM-KD8	KD8	527.303	3	526.967	1577.88	49873.9	4.1049	0.0021632	-0.42438	-0.00022363	3.6805	0.0019395	526.966	37.781	0.27518	37.781	37.647	37.922	0					16	13	2	0	0	0	0.0047537	2	13902	61.641	51.928	1	11103000			29583	638	7531	8574	25640;25641	25640
SKITVTSEVPFSKR	14	Unmodified	_SKITVTSEVPFSKR_							0	0	0	0	0	2	P35268;K7ERI7;K7EMH1;K7ELC4;K7EP65;K7EKS7	P35268	P35268	RPL22	60S ribosomal protein L22	MULTI-MSMS	LM-KD8	KD8	395.731	4	395.477	1577.88	56035.3	4.1384	0.0016366	0.11086	4.3843e-05	4.2492	0.0016805	395.728	37.832	0.26629	37.832	37.683	37.949	0					20	12	2	0	0	0	0.032228	1	13944	29.341	17.195	1	8807600			29584	638	7531	8574	25642	25642
SKITVTSEVPFSKR	14	Unmodified	_SKITVTSEVPFSKR_							0	0	0	0	0	2	P35268;K7ERI7;K7EMH1;K7ELC4;K7EP65;K7EKS7	P35268	P35268	RPL22	60S ribosomal protein L22	MULTI-MATCH	LM-KD4	KD4		3	526.967	1577.88	48760.3	4.2055	0.0022161	-1.8582	-0.00097921	2.3473	0.0012369	527.3	38.962	0.29023	38.962	38.818	39.108	0	0.06605	-0.0015212	NaN	90.707	18	9	3	NaN	NaN	NaN	NaN	0		NaN	NaN	0	4161900			29585	638	7531	8574
SKNLTDAIAR	10	Unmodified	_SKNLTDAIAR_							0	0	0	0	0	1	Q6P2E9	Q6P2E9	Q6P2E9	EDC4	Enhancer of mRNA-decapping protein 4	MSMS	LM-KD4	KD4	544.809	2	544.807	1087.6	NaN	NaN	NaN	NaN	NaN	NaN	NaN	NaN	28.823	1	28.823	28.323	29.323	0								0	0	0	0.00010704	1	9709	107.15	47.909	1				29586	907	7532	8575	25643	25643
SKNLTDAIAR	10	Unmodified	_SKNLTDAIAR_							0	0	0	0	0	1	Q6P2E9	Q6P2E9	Q6P2E9	EDC4	Enhancer of mRNA-decapping protein 4	MULTI-MSMS	LM-KD6	KD6	363.541	3	363.54	1087.6	62894	3.6987	0.0013446	-0.97553	-0.00035464	2.7231	0.00098997	363.54	28.427	0.23145	28.427	28.311	28.542	-3.5527e-15					10	6	2	0	0	0	0.02619	1	9688	48.188	23.669	1	6226000			29587	907	7532	8575	25644	25644
SKNLTDAIAR	10	Unmodified	_SKNLTDAIAR_							0	0	0	0	0	1	Q6P2E9	Q6P2E9	Q6P2E9	EDC4	Enhancer of mRNA-decapping protein 4	MULTI-MSMS	LM-KD6	KD6	544.809	2	544.807	1087.6	48830.3	3.5252	0.0019205	-0.80225	-0.00043707	2.7229	0.0014835	544.807	28.462	0.26598	28.462	28.276	28.542	0					15	7	3	0	0	0	0.001438	1	9696	111.06	45.184	1	13138000			29588	907	7532	8575	25645	25645
SKNLTDAIAR	10	Unmodified	_SKNLTDAIAR_							0	0	0	0	0	1	Q6P2E9	Q6P2E9	Q6P2E9	EDC4	Enhancer of mRNA-decapping protein 4	MULTI-MATCH	LM-KD4	KD4		3	363.54	1087.6	62499.2	3.3156	0.0012054	-0.79157	-0.00028777	2.5241	0.00091759	363.54	28.796	0.27135	28.796	28.572	28.843	0	0.18445	0.00015077	NaN	48.188	14	7	3	NaN	NaN	NaN	NaN	0		NaN	NaN	0	3127800			29589	907	7532	8575
SKNLTDAIAR	10	Unmodified	_SKNLTDAIAR_							0	0	0	0	0	1	Q6P2E9	Q6P2E9	Q6P2E9	EDC4	Enhancer of mRNA-decapping protein 4	MULTI-MATCH	LM-KD8	KD8		2	544.807	1087.6	46648	4.2924	0.0023386	-0.82036	-0.00044694	3.4721	0.0018916	544.807	28.33	0.23297	28.33	28.167	28.4	0	-0.066332	-1.2516e-05	NaN	111.06	10	7	2	NaN	NaN	NaN	NaN	0		NaN	NaN	0	11576000			29590	907	7532	8575
SKPGAAMVEMADGYAVDR	18	2 Oxidation (M)	_SKPGAAM(ox)VEM(ox)ADGYAVDR_			SKPGAAM(1)VEM(1)ADGYAVDR			SKPGAAM(49.97)VEM(49.97)ADGYAVDR	0	0	0	0	2	1	A0A3B3ITJ4;M0QXS5;M0QYT0;P14866	A0A3B3ITJ4;P14866	A0A3B3ITJ4	HNRNPL	Heterogeneous nuclear ribonucleoprotein L	MULTI-MSMS	LM-KD4	KD4	633.959	3	633.957	1898.85	44121	3.3077	0.002097	-0.31094	-0.00019712	2.9968	0.0018998	633.957	35.754	0.37534	35.754	35.597	35.972	0					52	16	4	0	0	0	0.0042401	1	12744	49.973	38.694	1	29419000			29591	144;595	7533	8576	25646	25646			75;76
SKPGAAMVEMADGYAVDR	18	2 Oxidation (M)	_SKPGAAM(ox)VEM(ox)ADGYAVDR_			SKPGAAM(1)VEM(1)ADGYAVDR			SKPGAAM(67.1)VEM(67.1)ADGYAVDR	0	0	0	0	2	1	A0A3B3ITJ4;M0QXS5;M0QYT0;P14866	A0A3B3ITJ4;P14866	A0A3B3ITJ4	HNRNPL	Heterogeneous nuclear ribonucleoprotein L	MULTI-MSMS	LM-KD6	KD6	950.936	2	950.432	1898.85	39138.8	2.8889	0.0027457	-0.21926	-0.00020839	2.6697	0.0025374	950.432	35.481	0.23972	35.481	35.348	35.588	0					15	9	2	0	0	0	0.00092568	1	12830	67.095	55.036	1	3808000			29592	144;595	7533	8576	25647	25647			75;76
SKPGAAMVEMADGYAVDR	18	2 Oxidation (M)	_SKPGAAM(ox)VEM(ox)ADGYAVDR_			SKPGAAM(1)VEM(1)ADGYAVDR			SKPGAAM(49.34)VEM(49.34)ADGYAVDR	0	0	0	0	2	1	A0A3B3ITJ4;M0QXS5;M0QYT0;P14866	A0A3B3ITJ4;P14866	A0A3B3ITJ4	HNRNPL	Heterogeneous nuclear ribonucleoprotein L	MULTI-MSMS	LM-KD6	KD6	634.294	3	633.957	1898.85	44529.6	2.8405	0.0018008	-0.99062	-0.00062801	1.8499	0.0011727	633.957	35.944	0.46588	35.944	35.671	36.137	0					75	22	4	0	0	0	0.0044393	1	13124	49.34	38.525	1	22317000			29593	144;595	7533	8576	25648	25648			75;76
SKPGAAMVEMADGYAVDR	18	2 Oxidation (M)	_SKPGAAM(ox)VEM(ox)ADGYAVDR_			SKPGAAM(1)VEM(1)ADGYAVDR			SKPGAAM(69.12)VEM(69.12)ADGYAVDR	0	0	0	0	2	1	A0A3B3ITJ4;M0QXS5;M0QYT0;P14866	A0A3B3ITJ4;P14866	A0A3B3ITJ4	HNRNPL	Heterogeneous nuclear ribonucleoprotein L	MULTI-MSMS	LM-KD8	KD8	633.959	3	633.957	1898.85	44843.3	3.6392	0.0023071	-0.44033	-0.00027915	3.1989	0.002028	634.291	34.555	0.31702	34.555	34.428	34.745	-7.1054e-15					40	17	3	0	0	0	0.00054866	1	12486	69.122	52.983	1	17357000			29594	144;595	7533	8576	25649	25649			75;76
SKPGAAMVEMADGYAVDR	18	2 Oxidation (M)	_SKPGAAM(ox)VEM(ox)ADGYAVDR_			SKPGAAM(1)VEM(1)ADGYAVDR			SKPGAAM(48.7)VEM(48.7)ADGYAVDR	0	0	0	0	2	1	A0A3B3ITJ4;M0QXS5;M0QYT0;P14866	A0A3B3ITJ4;P14866	A0A3B3ITJ4	HNRNPL	Heterogeneous nuclear ribonucleoprotein L	MSMS	LM-KD8	KD8	950.436	2	950.432	1898.85	NaN	NaN	NaN	NaN	NaN	NaN	NaN	NaN	35.079	1	35.079	34.579	35.579	0								0	0	0	0.006583	1	12749	48.704	33.165	1				29595	144;595	7533	8576	25650	25650			75;76
SKPGAAMVEMADGYAVDR	18	2 Oxidation (M)	_SKPGAAM(ox)VEM(ox)ADGYAVDR_							0	0	0	0	2	1	A0A3B3ITJ4;M0QXS5;M0QYT0;P14866	A0A3B3ITJ4;P14866	A0A3B3ITJ4	HNRNPL	Heterogeneous nuclear ribonucleoprotein L	MULTI-MATCH	LM-KD4	KD4		3	633.957	1898.85	44041.4	3.2616	0.0020677	-0.60811	-0.00038551	2.6535	0.0016822	634.291	36.207	0.43447	36.207	35.972	36.406	0	0.13148	0.00039255	NaN	49.34	54	19	3	NaN	NaN	NaN	NaN	0		NaN	NaN	0	22716000			29596	144;595	7533	8576					75;76
SKPGAAMVEMADGYAVDR	18	2 Oxidation (M)	_SKPGAAM(ox)VEM(ox)ADGYAVDR_							0	0	0	0	2	1	A0A3B3ITJ4;M0QXS5;M0QYT0;P14866	A0A3B3ITJ4;P14866	A0A3B3ITJ4	HNRNPL	Heterogeneous nuclear ribonucleoprotein L	MULTI-MATCH	LM-KD8	KD8		3	633.957	1898.85	44430.5	3.8359	0.0024318	-0.30261	-0.00019184	3.5333	0.00224	634.292	35.044	0.47349	35.044	34.776	35.249	-7.1054e-15	-0.37119	-1.3142e-05	NaN	49.973	62	19	4	NaN	NaN	NaN	NaN	0		NaN	NaN	0	16051000			29597	144;595	7533	8576					75;76
SKPNLPSESR	10	Unmodified	_SKPNLPSESR_							0	0	0	0	0	1	Q08170	Q08170	Q08170	SRSF4	Serine/arginine-rich splicing factor 4	MULTI-MSMS	LM-KD4	KD4	372.202	3	372.2	1113.58	57229.6	4.2727	0.0015903	-0.74831	-0.00027852	3.5244	0.0013118	372.2	21.105	0.48693	21.105	20.968	21.455	0					26	14	3	0	0	0	0.0080385	1	6136	68.107	33.721	1	9573700			29598	792	7534	8577	25651	25651
SKPNLPSESR	10	Unmodified	_SKPNLPSESR_							0	0	0	0	0	1	Q08170	Q08170	Q08170	SRSF4	Serine/arginine-rich splicing factor 4	MULTI-MSMS	LM-KD6	KD6	557.798	2	557.796	1113.58	47307.8	3.2102	0.0017907	0.39262	0.000219	3.6029	0.0020097	557.796	20.924	0.5017	20.924	20.733	21.234	-3.5527e-15					40	15	5	0	0	0	0.0047124	1	6118	98.048	76.748	1	37308000			29599	792	7534	8577	25652	25652
SKPNLPSESR	10	Unmodified	_SKPNLPSESR_							0	0	0	0	0	1	Q08170	Q08170	Q08170	SRSF4	Serine/arginine-rich splicing factor 4	MULTI-MSMS	LM-KD8	KD8	372.535	3	372.2	1113.58	56042.2	4.8429	0.0018025	-1.2581	-0.00046827	3.5847	0.0013342	372.199	20.811	0.49293	20.811	20.584	21.077	3.5527e-15					26	14	2	0	0	0	0.029886	1	6068	45.829	25.839	1	10646000			29600	792	7534	8577	25653	25653
SKPNLPSESR	10	Unmodified	_SKPNLPSESR_							0	0	0	0	0	1	Q08170	Q08170	Q08170	SRSF4	Serine/arginine-rich splicing factor 4	MULTI-MSMS	LM-KD8	KD8	557.798	2	557.796	1113.58	48060.6	4.3972	0.0024528	0.29014	0.00016184	4.6874	0.0026146	557.796	20.813	0.58718	20.813	20.551	21.138	0					50	17	5	0	0	0	0.029849	1	6072	71.614	54.228	1	37397000			29601	792	7534	8577	25654	25654
SKPNLPSESR	10	Unmodified	_SKPNLPSESR_							0	0	0	0	0	1	Q08170	Q08170	Q08170	SRSF4	Serine/arginine-rich splicing factor 4	MULTI-MATCH	LM-KD4	KD4		2	557.796	1113.58	47803.2	3.6833	0.0020545	0.85158	0.00047501	4.5349	0.0025295	557.796	21.12	0.48693	21.12	20.968	21.455	-3.5527e-15	0.16773	0.00043088	NaN	98.048	41	14	5	NaN	NaN	NaN	NaN	0		NaN	NaN	0	24644000			29602	792	7534	8577
SKPNLPSESR	10	Unmodified	_SKPNLPSESR_							0	0	0	0	0	1	Q08170	Q08170	Q08170	SRSF4	Serine/arginine-rich splicing factor 4	MULTI-MATCH	LM-KD6	KD6		3	372.2	1113.58	57868.9	3.6069	0.0013425	-1.1173	-0.00041587	2.4896	0.00092663	372.199	20.903	0.37531	20.903	20.697	21.072	3.5527e-15	-0.036431	-0.00011988	NaN	68.107	26	11	3	NaN	NaN	NaN	NaN	0		NaN	NaN	0	12892000			29603	792	7534	8577
SKRLDEEEEDNEGGEWER	18	Unmodified	_SKRLDEEEEDNEGGEWER_							0	0	0	0	0	2	Q99613	Q99613	Q99613	EIF3C	Eukaryotic translation initiation factor 3 subunit C	MULTI-MSMS	LM-KD6	KD6	736.324	3	736.321	2205.94	40596.8	3.0082	0.002215	2.2048	0.0016234	5.2129	0.0038384	736.658	31.381	0.32268	31.381	31.195	31.518	3.5527e-15					20	12	2	0	0	0	5.8475e-12	1	11077	134.37	118.53	1	11315000			29604	1036	7535	8578	25655	25655
SKRLDEEEEDNEGGEWER	18	Unmodified	_SKRLDEEEEDNEGGEWER_							0	0	0	0	0	2	Q99613	Q99613	Q99613	EIF3C	Eukaryotic translation initiation factor 3 subunit C	MULTI-MATCH	LM-KD8	KD8		3	736.321	2205.94	38703.3	3.6632	0.0026973	5.3876	0.003967	9.0508	0.0066643	736.659	30.7	0.20224	30.7	30.604	30.806	0	-0.34058	0.0043535	NaN	134.37	13	5	3	NaN	NaN	NaN	NaN	0		NaN	NaN	0	11619000			29605	1036	7535	8578
SKSEEAHAEDSVMDHHFR	18	Oxidation (M)	_SKSEEAHAEDSVM(ox)DHHFR_			SKSEEAHAEDSVM(1)DHHFR			SKSEEAHAEDSVM(102.58)DHHFR	0	0	0	0	1	1	Q8NC51	Q8NC51	Q8NC51	SERBP1	Plasminogen activator inhibitor 1 RNA-binding protein	MULTI-MSMS	LM-KD4	KD4	532.987	4	532.734	2126.91	49112.7	3.635	0.0019365	0.05101	2.7175e-05	3.686	0.0019637	532.985	22.106	0.40676	22.106	21.863	22.27	0					31	11	5	0	0	0	2.809e-05	1	6614	102.58	89.54	1	18292000			29606	966	7536	8579	25656	25656			852
SKSEEAHAEDSVMDHHFR	18	Oxidation (M)	_SKSEEAHAEDSVM(ox)DHHFR_			SKSEEAHAEDSVM(1)DHHFR			SKSEEAHAEDSVM(150.61)DHHFR	0	0	0	0	1	1	Q8NC51	Q8NC51	Q8NC51	SERBP1	Plasminogen activator inhibitor 1 RNA-binding protein	MULTI-MSMS	LM-KD4	KD4	710.313	3	709.976	2126.91	42660.2	3.0059	0.0021342	0.51104	0.00036282	3.517	0.002497	710.311	22.127	0.30319	22.127	21.967	22.27	0					19	8	3	0	0	0	2.1978e-15	1	6618	150.61	134.77	1	12326000			29607	966	7536	8579	25657	25657			852
SKSEEAHAEDSVMDHHFR	18	Oxidation (M)	_SKSEEAHAEDSVM(ox)DHHFR_			SKSEEAHAEDSVM(1)DHHFR			SKSEEAHAEDSVM(59.9)DHHFR	0	0	0	0	1	1	Q8NC51	Q8NC51	Q8NC51	SERBP1	Plasminogen activator inhibitor 1 RNA-binding protein	MULTI-MSMS	LM-KD6	KD6	532.987	4	532.734	2126.91	50408.3	3.1762	0.0016921	0.5491	0.00029252	3.7253	0.0019846	532.985	21.85	0.41482	21.85	21.661	22.076	3.5527e-15					25	12	3	0	0	0	0.0010934	1	6584	59.9	49.941	1	13746000			29608	966	7536	8579	25658	25658			852
SKSEEAHAEDSVMDHHFR	18	Oxidation (M)	_SKSEEAHAEDSVM(ox)DHHFR_			SKSEEAHAEDSVM(1)DHHFR			SKSEEAHAEDSVM(116.09)DHHFR	0	0	0	0	1	1	Q8NC51	Q8NC51	Q8NC51	SERBP1	Plasminogen activator inhibitor 1 RNA-binding protein	MULTI-MSMS	LM-KD6	KD6	710.312	3	709.976	2126.91	42006.5	2.5797	0.0018315	0.33223	0.00023587	2.9119	0.0020674	709.977	21.835	0.31487	21.835	21.661	21.976	0					23	9	3	0	0	0	5.2127e-07	1	6589	116.09	106.4	1	11622000			29609	966	7536	8579	25659	25659			852
SKSEEAHAEDSVMDHHFR	18	Oxidation (M)	_SKSEEAHAEDSVM(ox)DHHFR_			SKSEEAHAEDSVM(1)DHHFR			SKSEEAHAEDSVM(132.62)DHHFR	0	0	0	0	1	1	Q8NC51	Q8NC51	Q8NC51	SERBP1	Plasminogen activator inhibitor 1 RNA-binding protein	MULTI-MSMS	LM-KD8	KD8	709.979	3	709.976	2126.91	42531.9	3.687	0.0026177	0.6734	0.0004781	4.3604	0.0030958	709.977	21.725	0.28113	21.725	21.577	21.858	3.5527e-15					18	8	3	0	0	0	5.6928e-12	1	6594	132.62	117.69	1	9350100			29610	966	7536	8579	25660	25660			852
SKSESPKEPEQLR	13	Acetyl (N-term)	_(ac)SKSESPKEPEQLR_							1	0	0	0	0	2	A0A7I2V3R8;A0A7I2V3W0;F8W6I7;A0A7I2V2L6;F8VTQ5;F8W646;A0A7I2YQ85;P09651	A0A7I2V3R8;P09651	P09651	HNRNPA1	Heterogeneous nuclear ribonucleoprotein A1;Heterogeneous nuclear ribonucleoprotein A1, N-terminally processed	MULTI-MSMS	LM-KD4	KD4	519.938	3	519.602	1555.78	49315.3	3.3426	0.0017368	0.56953	0.00029593	3.9121	0.0020328	519.602	24.717	0.30101	24.717	24.558	24.859	0					19	10	3	0	0	0	0.0018785	1	7822	103.14	89.173	1	10312000			29611	187;575	7537	8580	25661	25661
SKSESPKEPEQLR	13	Acetyl (N-term)	_(ac)SKSESPKEPEQLR_							1	0	0	0	0	2	A0A7I2V3R8;A0A7I2V3W0;F8W6I7;A0A7I2V2L6;F8VTQ5;F8W646;A0A7I2YQ85;P09651	A0A7I2V3R8;P09651	P09651	HNRNPA1	Heterogeneous nuclear ribonucleoprotein A1;Heterogeneous nuclear ribonucleoprotein A1, N-terminally processed	MULTI-MATCH	LM-KD6	KD6		3	519.602	1555.78	49725.1	3.8365	0.0019935	-0.16186	-8.4103e-05	3.6747	0.0019094	519.602	24.483	0.24901	24.483	24.323	24.572	-3.5527e-15	-0.025739	8.1023e-05	NaN	103.14	16	9	3	NaN	NaN	NaN	NaN	0		NaN	NaN	0	12204000			29612	187;575	7537	8580
SKSESPKEPEQLR	13	Acetyl (N-term)	_(ac)SKSESPKEPEQLR_							1	0	0	0	0	2	A0A7I2V3R8;A0A7I2V3W0;F8W6I7;A0A7I2V2L6;F8VTQ5;F8W646;A0A7I2YQ85;P09651	A0A7I2V3R8;P09651	P09651	HNRNPA1	Heterogeneous nuclear ribonucleoprotein A1;Heterogeneous nuclear ribonucleoprotein A1, N-terminally processed	MULTI-MATCH	LM-KD8	KD8		3	519.602	1555.78	51565.7	4.0744	0.002117	-1.5158	-0.00078759	2.5586	0.0013295	519.602	24.326	0.24078	24.326	24.214	24.454	0	-0.18251	-0.0020295	NaN	103.14	15	7	3	NaN	NaN	NaN	NaN	0		NaN	NaN	0	8296100			29613	187;575	7537	8580
SKVDEAVAVLQAHHAK	16	Unmodified	_SKVDEAVAVLQAHHAK_							0	0	0	0	0	1	A0A7I2V4L7;B1ANR0;H0YER0;Q13310;A0A7I2V5W9;H0YEU6;A0A7I2V4V6	A0A7I2V4L7;Q13310	A0A7I2V4L7	PABPC4	Polyadenylate-binding protein;Polyadenylate-binding protein 4	MULTI-MSMS	LM-KD4	KD4	426.488	4	426.486	1701.92	53280.7	3.4485	0.0014707	-0.37045	-0.00015799	3.078	0.0013127	426.486	39.597	0.92237	39.597	39.22	40.142	7.1054e-15					269	53	6	0	0	0	0.00057345	1	14345	77.324	66.045	1	1392700000			29614	190;815	7538	8581	25662	25662
SKVDEAVAVLQAHHAK	16	Unmodified	_SKVDEAVAVLQAHHAK_							0	0	0	0	0	1	A0A7I2V4L7;B1ANR0;H0YER0;Q13310;A0A7I2V5W9;H0YEU6;A0A7I2V4V6	A0A7I2V4L7;Q13310	A0A7I2V4L7	PABPC4	Polyadenylate-binding protein;Polyadenylate-binding protein 4	MULTI-MSMS	LM-KD4	KD4	568.315	3	568.313	1701.92	46424.7	3.1934	0.0018148	0.15876	9.0226e-05	3.3521	0.0019051	568.313	39.592	0.82968	39.592	39.255	40.085	7.1054e-15					254	47	7	0	0	0	4.5683e-05	1	14354	105.53	88.84	1	310020000			29615	190;815	7538	8581	25663	25663
SKVDEAVAVLQAHHAK	16	Unmodified	_SKVDEAVAVLQAHHAK_							0	0	0	0	0	1	A0A7I2V4L7;B1ANR0;H0YER0;Q13310;A0A7I2V5W9;H0YEU6;A0A7I2V4V6	A0A7I2V4L7;Q13310	A0A7I2V4L7	PABPC4	Polyadenylate-binding protein;Polyadenylate-binding protein 4	MULTI-MSMS	LM-KD4	KD4	852.47	2	851.965	1701.92	47887.4	2.9802	0.002539	0.010392	8.854e-06	2.9906	0.0025478	852.467	39.595	0.22742	39.595	39.482	39.71	0					23	19	2	0	0	0	4.8371e-21	1	14436	178.15	163.46	1	6441900			29616	190;815	7538	8581	25664	25664
SKVDEAVAVLQAHHAK	16	Unmodified	_SKVDEAVAVLQAHHAK_							0	0	0	0	0	1	A0A7I2V4L7;B1ANR0;H0YER0;Q13310;A0A7I2V5W9;H0YEU6;A0A7I2V4V6	A0A7I2V4L7;Q13310	A0A7I2V4L7	PABPC4	Polyadenylate-binding protein;Polyadenylate-binding protein 4	MULTI-MSMS	LM-KD6	KD6	568.648	3	568.313	1701.92	45792.2	3.0256	0.0017195	0.069179	3.9316e-05	3.0948	0.0017588	568.313	39.536	0.76761	39.536	39.118	39.885	0					230	47	7	0	0	0	0.0023217	1	14469	63.681	53.758	1	445800000			29617	190;815	7538	8581	25665	25665
SKVDEAVAVLQAHHAK	16	Unmodified	_SKVDEAVAVLQAHHAK_							0	0	0	0	0	1	A0A7I2V4L7;B1ANR0;H0YER0;Q13310;A0A7I2V5W9;H0YEU6;A0A7I2V4V6	A0A7I2V4L7;Q13310	A0A7I2V4L7	PABPC4	Polyadenylate-binding protein;Polyadenylate-binding protein 4	MULTI-MSMS	LM-KD6	KD6	426.487	4	426.486	1701.92	53604.8	3.2442	0.0013836	-0.34612	-0.00014762	2.898	0.001236	426.486	39.536	0.9395	39.536	39.058	39.998	0					264	63	6	0	0	0	0.00024912	1	14502	88.311	78.464	1	1469300000			29618	190;815	7538	8581	25666	25666
SKVDEAVAVLQAHHAK	16	Unmodified	_SKVDEAVAVLQAHHAK_							0	0	0	0	0	1	A0A7I2V4L7;B1ANR0;H0YER0;Q13310;A0A7I2V5W9;H0YEU6;A0A7I2V4V6	A0A7I2V4L7;Q13310	A0A7I2V4L7	PABPC4	Polyadenylate-binding protein;Polyadenylate-binding protein 4	MULTI-MSMS	LM-KD6	KD6	852.97	2	851.965	1701.92	39106.8	2.8805	0.0024541	-0.19333	-0.00016471	2.6872	0.0022894	852.467	39.503	0.51055	39.503	39.296	39.806	0					95	31	4	0	0	0	0.00091321	1	14526	96.82	81.064	1	26844000			29619	190;815	7538	8581	25667	25667
SKVDEAVAVLQAHHAK	16	Unmodified	_SKVDEAVAVLQAHHAK_							0	0	0	0	0	1	A0A7I2V4L7;B1ANR0;H0YER0;Q13310;A0A7I2V5W9;H0YEU6;A0A7I2V4V6	A0A7I2V4L7;Q13310	A0A7I2V4L7	PABPC4	Polyadenylate-binding protein;Polyadenylate-binding protein 4	MULTI-MSMS	LM-KD6	KD6	426.738	4	426.486	1701.92	54135.2	2.637	0.0011247	-0.45985	-0.00019612	2.1772	0.00092854	426.737	40.039	0.1107	40.039	39.998	40.108	0					20	10	3	0	0	0	0.017886	1	14806	37.182	29.952	1	17476000			29620	190;815	7538	8581	25668	25668
SKVDEAVAVLQAHHAK	16	Unmodified	_SKVDEAVAVLQAHHAK_							0	0	0	0	0	1	A0A7I2V4L7;B1ANR0;H0YER0;Q13310;A0A7I2V5W9;H0YEU6;A0A7I2V4V6	A0A7I2V4L7;Q13310	A0A7I2V4L7	PABPC4	Polyadenylate-binding protein;Polyadenylate-binding protein 4	MULTI-MSMS	LM-KD8	KD8	426.488	4	426.486	1701.92	54011.2	4.3325	0.0018477	-0.30932	-0.00013192	4.0232	0.0017158	426.486	38.384	1.0302	38.384	38.011	39.041	0					258	54	7	0	0	0	0.00099556	2	14099	69.485	60.572	1	2434700000			29621	190;815	7538	8581	25669;25670	25669
SKVDEAVAVLQAHHAK	16	Unmodified	_SKVDEAVAVLQAHHAK_							0	0	0	0	0	1	A0A7I2V4L7;B1ANR0;H0YER0;Q13310;A0A7I2V5W9;H0YEU6;A0A7I2V4V6	A0A7I2V4L7;Q13310	A0A7I2V4L7	PABPC4	Polyadenylate-binding protein;Polyadenylate-binding protein 4	MULTI-MSMS	LM-KD8	KD8	568.315	3	568.313	1701.92	46564.8	4.0655	0.0023105	0.028069	1.5952e-05	4.0936	0.0023264	568.313	38.39	0.87994	38.39	38.08	38.96	0					221	45	7	0	0	0	1.476e-07	1	14100	124.96	106.79	1	755590000			29622	190;815	7538	8581	25671	25671
SKVDEAVAVLQAHHAK	16	Unmodified	_SKVDEAVAVLQAHHAK_							0	0	0	0	0	1	A0A7I2V4L7;B1ANR0;H0YER0;Q13310;A0A7I2V5W9;H0YEU6;A0A7I2V4V6	A0A7I2V4L7;Q13310	A0A7I2V4L7	PABPC4	Polyadenylate-binding protein;Polyadenylate-binding protein 4	MULTI-MSMS	LM-KD8	KD8	851.969	2	851.965	1701.92	39409.7	3.8179	0.0032527	-0.047563	-4.0522e-05	3.7704	0.0032122	851.965	38.38	0.53275	38.38	38.204	38.737	0					77	30	4	0	0	0	6.3306e-24	1	14133	200.13	177.55	1	42714000			29623	190;815	7538	8581	25672	25672
SKVDEAVAVLQAHHAK	16	Unmodified	_SKVDEAVAVLQAHHAK_							0	0	0	0	0	1	A0A7I2V4L7;B1ANR0;H0YER0;Q13310;A0A7I2V5W9;H0YEU6;A0A7I2V4V6	A0A7I2V4L7;Q13310	A0A7I2V4L7	PABPC4	Polyadenylate-binding protein;Polyadenylate-binding protein 4	MULTI-MATCH	LM-KD4	KD4		4	426.486	1701.92	55186.3	3.288	0.0014023	-0.09996	-4.2631e-05	3.188	0.0013597	426.486	40.491	0.29877	40.491	40.434	40.732	0	0.10474	0.00035027	NaN	37.182	19	13	2	NaN	NaN	NaN	NaN	0		NaN	NaN	0	8867900			29624	190;815	7538	8581
SKVDEAVAVLQAHHAK	16	Unmodified	_SKVDEAVAVLQAHHAK_							0	0	0	0	0	1	A0A7I2V4L7;B1ANR0;H0YER0;Q13310;A0A7I2V5W9;H0YEU6;A0A7I2V4V6	A0A7I2V4L7;Q13310	A0A7I2V4L7	PABPC4	Polyadenylate-binding protein;Polyadenylate-binding protein 4	MULTI-MATCH	LM-KD6	KD6		4	426.486	1701.92	55945.2	3.3175	0.0014149	-0.071082	-3.0315e-05	3.2465	0.0013846	426.486	37.778	0.37087	37.778	37.541	37.911	0	-0.30289	0.00032123	NaN	69.485	15	15	2	NaN	NaN	NaN	NaN	0		NaN	NaN	0	5079100			29625	190;815	7538	8581
SKVDEAVAVLQAHHAK	16	Unmodified	_SKVDEAVAVLQAHHAK_							0	0	0	0	0	1	A0A7I2V4L7;B1ANR0;H0YER0;Q13310;A0A7I2V5W9;H0YEU6;A0A7I2V4V6	A0A7I2V4L7;Q13310	A0A7I2V4L7	PABPC4	Polyadenylate-binding protein;Polyadenylate-binding protein 4	MULTI-MATCH	LM-KD8	KD8		4	426.486	1701.92	62941.9	4.3319	0.0018475	0.16008	6.8271e-05	4.492	0.0019158	426.486	40.628	0.091564	40.628	40.559	40.651	0	0.24229	0.00079388	NaN	37.182	9	6	2	NaN	NaN	NaN	NaN	0		NaN	NaN	0	5591500			29626	190;815	7538	8581
SKVDEAVAVLQAHHAKK	17	Unmodified	_SKVDEAVAVLQAHHAKK_							0	0	0	0	0	2	A0A7I2V4L7;B1ANR0;H0YER0;Q13310;A0A7I2V5W9;H0YEU6;A0A7I2V4V6	A0A7I2V4L7;Q13310	A0A7I2V4L7	PABPC4	Polyadenylate-binding protein;Polyadenylate-binding protein 4	MULTI-MSMS	LM-KD4	KD4	458.511	4	458.51	1830.01	52982.2	3.7445	0.0017169	-0.0040436	-1.854e-06	3.7405	0.0017151	458.761	32.331	0.42196	32.331	32.077	32.499	0					50	16	4	0	0	0	0.010566	1	11243	42.059	33.023	1	6830600			29627	190;815	7539	8582	25673	25673
SKVDEAVAVLQAHHAKK	17	Unmodified	_SKVDEAVAVLQAHHAKK_							0	0	0	0	0	2	A0A7I2V4L7;B1ANR0;H0YER0;Q13310;A0A7I2V5W9;H0YEU6;A0A7I2V4V6	A0A7I2V4L7;Q13310	A0A7I2V4L7	PABPC4	Polyadenylate-binding protein;Polyadenylate-binding protein 4	MULTI-MSMS	LM-KD6	KD6	458.762	4	458.51	1830.01	54824.7	3.5196	0.0016138	-0.24735	-0.00011341	3.2722	0.0015003	458.761	31.898	0.49819	31.898	31.732	32.23	0					40	19	3	0	0	0	0.036179	1	11267	21.676	12.64	1	8962000			29628	190;815	7539	8582	25674	25674
SKVDEAVAVLQAHQAK	16	Unmodified	_SKVDEAVAVLQAHQAK_							0	0	0	0	0	1	P11940;A0A7I2YQ88;E7EQV3;H0YAR2;A0A7I2V4N4;A0A7I2V649;A0A7I2YQE4;E7ERJ7;A0A7I2YQ90;A0A087WTT1;H0YB75;H0YAS6;H0YAS7;H0YC10;Q9H361	P11940;Q9H361	P11940	PABPC1;PABPC3	Polyadenylate-binding protein 1;Polyadenylate-binding protein;Polyadenylate-binding protein 3	MULTI-MSMS	LM-KD4	KD4	565.315	3	565.313	1692.92	46403	3.3809	0.0019113	-0.28743	-0.00016249	3.0935	0.0017488	565.312	49.316	1.5249	49.316	48.942	50.467	0					359	86	6	0	0	0	0.00049569	2	18816	83.37	71.756	1	2326200000			29629	588;1078	7540	8583	25675;25676	25676
SKVDEAVAVLQAHQAK	16	Unmodified	_SKVDEAVAVLQAHQAK_							0	0	0	0	0	1	P11940;A0A7I2YQ88;E7EQV3;H0YAR2;A0A7I2V4N4;A0A7I2V649;A0A7I2YQE4;E7ERJ7;A0A7I2YQ90;A0A087WTT1;H0YB75;H0YAS6;H0YAS7;H0YC10;Q9H361	P11940;Q9H361	P11940	PABPC1;PABPC3	Polyadenylate-binding protein 1;Polyadenylate-binding protein;Polyadenylate-binding protein 3	MULTI-MSMS	LM-KD4	KD4	847.467	2	847.465	1692.92	38320.3	3.2968	0.0027939	-0.58445	-0.0004953	2.7123	0.0022986	847.465	49.25	0.16565	49.25	49.119	49.284	-7.1054e-15					46	15	4	0	0	0	1.8927e-06	1	18538	118.87	104.96	1	74401000			29630	588;1078	7540	8583	25677	25677
SKVDEAVAVLQAHQAK	16	Unmodified	_SKVDEAVAVLQAHQAK_							0	0	0	0	0	1	P11940;A0A7I2YQ88;E7EQV3;H0YAR2;A0A7I2V4N4;A0A7I2V649;A0A7I2YQE4;E7ERJ7;A0A7I2YQ90;A0A087WTT1;H0YB75;H0YAS6;H0YAS7;H0YC10;Q9H361	P11940;Q9H361	P11940	PABPC1;PABPC3	Polyadenylate-binding protein 1;Polyadenylate-binding protein;Polyadenylate-binding protein 3	MULTI-SECPEP	LM-KD4	KD4	424.238	4	424.236	1692.92	53194.4	3.5419	0.0015026	-0.065098	-2.7617e-05	3.4768	0.001475	424.236	49.322	0.8852	49.322	48.942	49.827	7.1054e-15					190	50	6	0	0	0	0.022911	1	18534	38.33	26.81	1	684230000			29631	588;1078	7540	8583	25678	25678
SKVDEAVAVLQAHQAK	16	Unmodified	_SKVDEAVAVLQAHQAK_							0	0	0	0	0	1	P11940;A0A7I2YQ88;E7EQV3;H0YAR2;A0A7I2V4N4;A0A7I2V649;A0A7I2YQE4;E7ERJ7;A0A7I2YQ90;A0A087WTT1;H0YB75;H0YAS6;H0YAS7;H0YC10;Q9H361	P11940;Q9H361	P11940	PABPC1;PABPC3	Polyadenylate-binding protein 1;Polyadenylate-binding protein;Polyadenylate-binding protein 3	MULTI-MSMS	LM-KD6	KD6	565.315	3	565.313	1692.92	46641.4	2.715	0.0015348	-0.21276	-0.00012028	2.5022	0.0014145	565.313	49.157	1.8293	49.157	48.763	50.593	0					326	96	6	0	0	0	3.3343e-05	2	18934	108.66	97.043	1	2044000000			29632	588;1078	7540	8583	25679;25680	25680
SKVDEAVAVLQAHQAK	16	Unmodified	_SKVDEAVAVLQAHQAK_							0	0	0	0	0	1	P11940;A0A7I2YQ88;E7EQV3;H0YAR2;A0A7I2V4N4;A0A7I2V649;A0A7I2YQE4;E7ERJ7;A0A7I2YQ90;A0A087WTT1;H0YB75;H0YAS6;H0YAS7;H0YC10;Q9H361	P11940;Q9H361	P11940	PABPC1;PABPC3	Polyadenylate-binding protein 1;Polyadenylate-binding protein;Polyadenylate-binding protein 3	MULTI-MSMS	LM-KD6	KD6	847.967	2	847.465	1692.92	38243.5	2.3669	0.0020059	0.024507	2.0769e-05	2.3914	0.0020266	847.465	49.158	0.64554	49.158	48.852	49.498	0					135	37	5	0	0	0	2.0912e-24	1	18646	206.18	184.42	1	96320000			29633	588;1078	7540	8583	25681	25681
SKVDEAVAVLQAHQAK	16	Unmodified	_SKVDEAVAVLQAHQAK_							0	0	0	0	0	1	P11940;A0A7I2YQ88;E7EQV3;H0YAR2;A0A7I2V4N4;A0A7I2V649;A0A7I2YQE4;E7ERJ7;A0A7I2YQ90;A0A087WTT1;H0YB75;H0YAS6;H0YAS7;H0YC10;Q9H361	P11940;Q9H361	P11940	PABPC1;PABPC3	Polyadenylate-binding protein 1;Polyadenylate-binding protein;Polyadenylate-binding protein 3	MULTI-MSMS	LM-KD6	KD6	424.237	4	424.236	1692.92	53573.4	2.8308	0.0012009	-0.1253	-5.3157e-05	2.7055	0.0011478	424.236	49.174	1.1164	49.174	48.763	49.88	-7.1054e-15					262	60	6	0	0	0	0.0017712	1	18648	61.165	48.539	1	707640000			29634	588;1078	7540	8583	25682	25682
SKVDEAVAVLQAHQAK	16	Unmodified	_SKVDEAVAVLQAHQAK_							0	0	0	0	0	1	P11940;A0A7I2YQ88;E7EQV3;H0YAR2;A0A7I2V4N4;A0A7I2V649;A0A7I2YQE4;E7ERJ7;A0A7I2YQ90;A0A087WTT1;H0YB75;H0YAS6;H0YAS7;H0YC10;Q9H361	P11940;Q9H361	P11940	PABPC1;PABPC3	Polyadenylate-binding protein 1;Polyadenylate-binding protein;Polyadenylate-binding protein 3	MULTI-MSMS	LM-KD8	KD8	565.315	3	565.313	1692.92	46792	4.0974	0.0023163	-0.6621	-0.00037429	3.4353	0.001942	565.312	48.228	1.397	48.228	47.865	49.262	0					297	72	7	0	0	0	0.00023725	2	18311	94.128	80.956	1	2004400000			29635	588;1078	7540	8583	25683;25684	25683
SKVDEAVAVLQAHQAK	16	Unmodified	_SKVDEAVAVLQAHQAK_							0	0	0	0	0	1	P11940;A0A7I2YQ88;E7EQV3;H0YAR2;A0A7I2V4N4;A0A7I2V649;A0A7I2YQE4;E7ERJ7;A0A7I2YQ90;A0A087WTT1;H0YB75;H0YAS6;H0YAS7;H0YC10;Q9H361	P11940;Q9H361	P11940	PABPC1;PABPC3	Polyadenylate-binding protein 1;Polyadenylate-binding protein;Polyadenylate-binding protein 3	MULTI-MSMS	LM-KD8	KD8	424.489	4	424.236	1692.92	53886.3	4.3431	0.0018425	-0.75391	-0.00031983	3.5892	0.0015227	424.236	48.23	0.9156	48.23	47.914	48.83	0					205	47	5	0	0	0	0.00025973	1	18344	87.647	67.907	1	693710000			29636	588;1078	7540	8583	25685	25685
SKVDEAVAVLQAHQAK	16	Unmodified	_SKVDEAVAVLQAHQAK_							0	0	0	0	0	1	P11940;A0A7I2YQ88;E7EQV3;H0YAR2;A0A7I2V4N4;A0A7I2V649;A0A7I2YQE4;E7ERJ7;A0A7I2YQ90;A0A087WTT1;H0YB75;H0YAS6;H0YAS7;H0YC10;Q9H361	P11940;Q9H361	P11940	PABPC1;PABPC3	Polyadenylate-binding protein 1;Polyadenylate-binding protein;Polyadenylate-binding protein 3	MULTI-MSMS	LM-KD8	KD8	847.469	2	847.465	1692.92	38857	3.8896	0.0032963	-0.58382	-0.00049477	3.3058	0.0028016	847.465	48.229	0.56706	48.229	47.978	48.545	0					118	33	4	0	0	0	4.9302e-24	1	18345	202.13	183.32	1	100410000			29637	588;1078	7540	8583	25686	25686
SKVDEAVAVLQAHQAK	16	Unmodified	_SKVDEAVAVLQAHQAK_							0	0	0	0	0	1	P11940;A0A7I2YQ88;E7EQV3;H0YAR2;A0A7I2V4N4;A0A7I2V649;A0A7I2YQE4;E7ERJ7;A0A7I2YQ90;A0A087WTT1;H0YB75;H0YAS6;H0YAS7;H0YC10;Q9H361	P11940;Q9H361	P11940	PABPC1;PABPC3	Polyadenylate-binding protein 1;Polyadenylate-binding protein;Polyadenylate-binding protein 3	MULTI-MATCH	LM-KD5	KD5		3	565.313	1692.92	50882.2	4.9934	0.0028229	-0.79065	-0.00044697	4.2028	0.0023759	565.647	49.526	0.50611	49.526	49.308	49.814	0	0.19268	-0.00082981	NaN	108.66	55	35	3	NaN	NaN	NaN	NaN	0		NaN	NaN	0	4306900			29638	588;1078	7540	8583
SKVDEAVAVLQAHQAK	16	Unmodified	_SKVDEAVAVLQAHQAK_							0	0	0	0	0	1	P11940;A0A7I2YQ88;E7EQV3;H0YAR2;A0A7I2V4N4;A0A7I2V649;A0A7I2YQE4;E7ERJ7;A0A7I2YQ90;A0A087WTT1;H0YB75;H0YAS6;H0YAS7;H0YC10;Q9H361	P11940;Q9H361	P11940	PABPC1;PABPC3	Polyadenylate-binding protein 1;Polyadenylate-binding protein;Polyadenylate-binding protein 3	MULTI-MATCH	LM-KD8	KD8		4	424.236	1692.92	54541.4	4.3045	0.0018261	0.3366	0.0001428	4.6411	0.0019689	424.236	48.873	0.44654	48.873	48.73	49.177	0	-0.25	0.00067774	NaN	61.165	33	21	2	NaN	NaN	NaN	NaN	0		NaN	NaN	0	7705600			29639	588;1078	7540	8583
SKVTLLEGDHVR	12	Unmodified	_SKVTLLEGDHVR_							0	0	0	0	0	1	O75534;E9PLT0	O75534	O75534	CSDE1	Cold shock domain-containing protein E1	MULTI-MSMS	LM-KD4	KD4	452.256	3	451.921	1352.74	54315.3	2.5244	0.0011408	-0.92728	-0.00041906	1.5971	0.00072177	451.921	29.42	0.3139	29.42	29.286	29.6	0					28	16	2	0	0	0	0.010417	1	10011	56.139	41.263	1	15513000			29640	529	7541	8584	25687	25687
SKVTLLEGDHVR	12	Unmodified	_SKVTLLEGDHVR_							0	0	0	0	0	1	O75534;E9PLT0	O75534	O75534	CSDE1	Cold shock domain-containing protein E1	MULTI-MSMS	LM-KD6	KD6	451.922	3	451.921	1352.74	55048.8	2.3576	0.0010654	-0.77053	-0.00034822	1.587	0.00071722	451.921	29.144	0.26558	29.144	28.995	29.26	-3.5527e-15					31	20	2	0	0	0	0.0064848	1	9993	61.03	45.696	1	19464000			29641	529	7541	8584	25688	25688
SKVTLLEGDHVR	12	Unmodified	_SKVTLLEGDHVR_							0	0	0	0	0	1	O75534;E9PLT0	O75534	O75534	CSDE1	Cold shock domain-containing protein E1	MSMS	LM-KD6	KD6	677.38	2	677.378	1352.74	NaN	NaN	NaN	NaN	NaN	NaN	NaN	NaN	29.128	1	29.128	28.628	29.628	0								0	0	0	5.8709e-08	1	10016	137.89	97.171	1				29642	529	7541	8584	25689	25689
SKVTLLEGDHVR	12	Unmodified	_SKVTLLEGDHVR_							0	0	0	0	0	1	O75534;E9PLT0	O75534	O75534	CSDE1	Cold shock domain-containing protein E1	MSMS	LM-KD8	KD8	677.379	2	677.378	1352.74	NaN	NaN	NaN	NaN	NaN	NaN	NaN	NaN	29.113	1	29.113	28.613	29.613	0								0	0	0	0.0085515	1	10036	78.653	58.866	1				29643	529	7541	8584	25690	25690
SKVTLLEGDHVR	12	Unmodified	_SKVTLLEGDHVR_							0	0	0	0	0	1	O75534;E9PLT0	O75534	O75534	CSDE1	Cold shock domain-containing protein E1	MULTI-MATCH	LM-KD8	KD8		3	451.921	1352.74	52365.9	3.764	0.001701	-1.489	-0.00067289	2.275	0.0010281	451.921	29.103	0.24652	29.103	28.974	29.221	0	-0.11913	-0.00076063	NaN	61.03	24	14	2	NaN	NaN	NaN	NaN	0		NaN	NaN	0	28247000			29644	529	7541	8584
SKYHPDEVGK	10	Unmodified	_SKYHPDEVGK_							0	0	0	0	0	1	Q9BXP5	Q9BXP5	Q9BXP5	SRRT	Serrate RNA effector molecule homolog	MULTI-MSMS	LM-KD8	KD8	580.292	2	580.291	1158.57	49672.2	3.2754	0.0019007	-0.36569	-0.00021221	2.9097	0.0016885	580.29	17.654	0.12497	17.654	17.576	17.701	0					8	3	3	0	0	0	0.00065897	1	4560	121.6	80.879	1	11951000			29645	1056	7542	8585	25691	25691
SKYHPDEVGK	10	Unmodified	_SKYHPDEVGK_							0	0	0	0	0	1	Q9BXP5	Q9BXP5	Q9BXP5	SRRT	Serrate RNA effector molecule homolog	MULTI-MATCH	LM-KD4	KD4		2	580.291	1158.57	52510.1	2.5397	0.0014738	0.25236	0.00014644	2.7921	0.0016202	580.291	17.794	0.12676	17.794	17.746	17.873	0	0.080701	0.0011072	NaN	121.6	5	3	2	NaN	NaN	NaN	NaN	0		NaN	NaN	0	9850700			29646	1056	7542	8585
SKYHPDEVGK	10	Unmodified	_SKYHPDEVGK_							0	0	0	0	0	1	Q9BXP5	Q9BXP5	Q9BXP5	SRRT	Serrate RNA effector molecule homolog	MULTI-MATCH	LM-KD6	KD6		2	580.291	1158.57	48853.2	2.5236	0.0014644	-1.1793	-0.00068432	1.3444	0.00078013	580.29	17.693	0.13083	17.693	17.633	17.764	0	-0.020711	-0.00055427	NaN	121.6	5	3	2	NaN	NaN	NaN	NaN	0		NaN	NaN	0	12649000			29647	1056	7542	8585
SKYSTLSLFDK	11	Unmodified	_SKYSTLSLFDK_							0	0	0	0	0	1	Q5JSZ5;A0A2R8YET3	Q5JSZ5	Q5JSZ5	PRRC2B	Protein PRRC2B	MSMS	LM-KD8	KD8	644.842	2	644.843	1287.67	NaN	NaN	NaN	NaN	NaN	NaN	NaN	NaN	56.628	1	56.628	56.128	57.128	0								0	0	0	9.9265e-05	1	21935	92.866	61.58	1				29648	878	7543	8586	25692	25692
SKYSTLSLFDKYK	13	Unmodified	_SKYSTLSLFDKYK_							0	0	0	0	0	2	Q5JSZ5;A0A2R8YET3	Q5JSZ5	Q5JSZ5	PRRC2B	Protein PRRC2B	MSMS	LM-KD4	KD4	527.287	3	527.284	1578.83	NaN	NaN	NaN	NaN	NaN	NaN	NaN	NaN	56.127	1	56.127	55.627	56.627	0								0	0	0	0.018155	1	21498	46.408	34.616	1				29649	878	7544	8587	25693	25693
SLAAGVWEYPPNPK	14	Unmodified	_SLAAGVWEYPPNPK_							0	0	0	0	0	0	Q86WP2	Q86WP2	Q86WP2	GPBP1	Vasculin	MULTI-MSMS	LM-KD4	KD4	764.901	2	764.893	1527.77	40797.2	3.953	0.0030236	1.8083	0.0013831	5.7613	0.0044068	765.395	78.699	0.9879	78.699	78.192	79.18	-1.4211e-14					80	49	2	0	0	0	0.0028428	1	31031	78.655	57.192	1	3087500			29650	934	7545	8588	25694	25694
SLAAGVWEYPPNPK	14	Unmodified	_SLAAGVWEYPPNPK_							0	0	0	0	0	0	Q86WP2	Q86WP2	Q86WP2	GPBP1	Vasculin	MULTI-MSMS	LM-KD6	KD6	765.4	2	764.893	1527.77	41065.1	3.5294	0.0026996	2.743	0.0020981	6.2724	0.0047977	765.397	79.854	0.56837	79.854	79.684	80.252	0					37	28	2	0	0	0	6.5377e-06	1	31861	118.4	75.66	1	4541000			29651	934	7545	8588	25695	25695
SLAAGVWEYPPNPK	14	Unmodified	_SLAAGVWEYPPNPK_							0	0	0	0	0	0	Q86WP2	Q86WP2	Q86WP2	GPBP1	Vasculin	MULTI-SECPEP	LM-KD6	KD6	765.397	2	764.893	1527.77	41344.5	3.4435	0.0026339	0.9691	0.00074126	4.4126	0.0033751	764.894	79.229	0.8512	79.229	78.598	79.449	0					60	40	3	0	0	0	0.00012761	1	31355	81.865	63.085	1	4887700			29652	934	7545	8588	25696	25696
SLAAGVWEYPPNPK	14	Unmodified	_SLAAGVWEYPPNPK_							0	0	0	0	0	0	Q86WP2	Q86WP2	Q86WP2	GPBP1	Vasculin	MULTI-MSMS	LM-KD8	KD8	765.397	2	764.893	1527.77	39585.4	3.7899	0.0028989	-0.014573	-1.1147e-05	3.7753	0.0028877	765.394	77.937	0.69727	77.937	77.444	78.141	0					48	35	2	0	0	0	8.9081e-05	1	31021	112.83	78.967	1	5463200			29653	934	7545	8588	25697	25697
SLAAGVWEYPPNPK	14	Unmodified	_SLAAGVWEYPPNPK_							0	0	0	0	0	0	Q86WP2	Q86WP2	Q86WP2	GPBP1	Vasculin	MSMS	LM-KD8	KD8	764.898	2	764.893	1527.77	NaN	NaN	NaN	NaN	NaN	NaN	NaN	NaN	77.785	1	77.785	77.285	78.285	0								0	0	0	0.0034477	1	31029	73.499	47.457	1				29654	934	7545	8588	25698	25698
SLAAGVWEYPPNPK	14	Unmodified	_SLAAGVWEYPPNPK_							0	0	0	0	0	0	Q86WP2	Q86WP2	Q86WP2	GPBP1	Vasculin	MULTI-MATCH	LM-KD4	KD4		2	764.893	1527.77	41460.3	4.0594	0.003105	0.16474	0.00012601	4.2242	0.003231	765.395	79.958	0.2949	79.958	79.914	80.208	0	0.051858	-0.0020848	NaN	118.4	28	18	2	NaN	NaN	NaN	NaN	0		NaN	NaN	0	4570900			29655	934	7545	8588
SLAAGVWGLHAQTHTYPTK	19	Unmodified	_SLAAGVWGLHAQTHTYPTK_							0	0	0	0	0	0	D4PHA4	D4PHA4	D4PHA4	GPBP1		MULTI-MSMS	LM-KD4	KD4	510.521	4	510.268	2037.04	49824.3	4.5397	0.0023165	0.40156	0.0002049	4.9412	0.0025214	510.268	55.969	0.43393	55.969	55.733	56.167	0					57	22	3	0	0	0	0.0082233	1	21408	40.085	30.427	1	8745400			29656	297	7546	8589	25699	25699
SLAAGVWGLHAQTHTYPTK	19	Unmodified	_SLAAGVWGLHAQTHTYPTK_							0	0	0	0	0	0	D4PHA4	D4PHA4	D4PHA4	GPBP1		MULTI-MSMS	LM-KD6	KD6	510.521	4	510.268	2037.04	55697.3	3.3417	0.0017052	-0.32814	-0.00016744	3.0136	0.0015377	510.268	55.999	0.31599	55.999	55.748	56.064	0					33	19	3	0	0	0	0.0019287	2	21590	52.298	42.549	1	12920000			29657	297	7546	8589	25700;25701	25700
SLAAGVWGLHAQTHTYPTK	19	Unmodified	_SLAAGVWGLHAQTHTYPTK_							0	0	0	0	0	0	D4PHA4	D4PHA4	D4PHA4	GPBP1		MULTI-MSMS	LM-KD8	KD8	680.022	3	680.022	2037.04	44368.8	3.7369	0.0025412	0.82897	0.00056372	4.5659	0.0031049	680.358	54.959	0.29619	54.959	54.768	55.065	7.1054e-15					34	15	3	0	0	0	0.00062799	1	21257	60.564	45.172	1	6412600			29658	297	7546	8589	25702	25702
SLAAGVWGLHAQTHTYPTK	19	Unmodified	_SLAAGVWGLHAQTHTYPTK_							0	0	0	0	0	0	D4PHA4	D4PHA4	D4PHA4	GPBP1		MULTI-MSMS	LM-KD8	KD8	510.521	4	510.268	2037.04	49837.1	4.3897	0.0022399	0.053965	2.7537e-05	4.4436	0.0022674	510.519	55.008	0.35112	55.008	54.748	55.099	7.1054e-15					46	20	3	0	0	0	0.0018721	1	21279	52.612	43.328	1	15819000			29659	297	7546	8589	25703	25703
SLAAGVWGLHAQTHTYPTKK	20	Unmodified	_SLAAGVWGLHAQTHTYPTKK_							0	0	0	0	0	1	D4PHA4	D4PHA4	D4PHA4	GPBP1		MULTI-MSMS	LM-KD4	KD4	542.294	4	542.292	2165.14	48490.5	4.0764	0.0022106	-0.23175	-0.00012568	3.8447	0.0020849	542.542	44.685	0.81133	44.685	44.24	45.051	7.1054e-15					75	35	4	0	0	0	0.0047038	1	16618	41.136	32.536	1	18687000			29660	297	7547	8590	25704	25704
SLAAGVWGLHAQTHTYPTKK	20	Unmodified	_SLAAGVWGLHAQTHTYPTKK_							0	0	0	0	0	1	D4PHA4	D4PHA4	D4PHA4	GPBP1		MULTI-MSMS	LM-KD6	KD6	722.722	3	722.72	2165.14	43556.7	3.5401	0.0025585	-0.85176	-0.00061558	2.6883	0.0019429	723.054	44.539	0.37119	44.539	44.346	44.717	0					24	14	3	0	0	0	2.003e-06	2	16704	104.61	88.303	1	5925400			29661	297	7547	8590	25705;25706	25706
SLAAGVWGLHAQTHTYPTKK	20	Unmodified	_SLAAGVWGLHAQTHTYPTKK_							0	0	0	0	0	1	D4PHA4	D4PHA4	D4PHA4	GPBP1		MULTI-MSMS	LM-KD6	KD6	542.293	4	542.292	2165.14	48312.5	3.7162	0.0020152	0.12498	6.7774e-05	3.8411	0.002083	542.292	44.508	0.54371	44.508	44.238	44.782	7.1054e-15					60	20	4	0	0	0	0.0014424	1	16697	49.865	44.535	1	17086000			29662	297	7547	8590	25707	25707
SLAAGVWGLHAQTHTYPTKK	20	Unmodified	_SLAAGVWGLHAQTHTYPTKK_							0	0	0	0	0	1	D4PHA4	D4PHA4	D4PHA4	GPBP1		MULTI-MSMS	LM-KD8	KD8	723.058	3	722.72	2165.14	41562.2	3.4444	0.0024893	0.098387	7.1107e-05	3.5428	0.0025605	723.054	43.292	0.32158	43.292	43.096	43.418	0					26	16	3	0	0	0	3.3451e-05	1	16241	85.808	70.653	1	7607700			29663	297	7547	8590	25708	25708
SLAASNPILTAK	12	Unmodified	_SLAASNPILTAK_							0	0	0	0	0	0	Q86US8	Q86US8	Q86US8	SMG6	Telomerase-binding protein EST1A	MULTI-MSMS	LM-KD6	KD6	593.346	2	593.346	1184.68	46357.9	3.0058	0.0017835	-1.0522	-0.00062429	1.9537	0.0011592	593.345	55.974	0.32727	55.974	55.748	56.075	0					53	21	3	0	0	0	0.004314	1	21616	80.037	44.157	1	44631000			29664	930	7548	8591	25709	25709
SLAASNPILTAK	12	Unmodified	_SLAASNPILTAK_							0	0	0	0	0	0	Q86US8	Q86US8	Q86US8	SMG6	Telomerase-binding protein EST1A	MULTI-MSMS	LM-KD8	KD8	593.348	2	593.346	1184.68	47274.4	3.554	0.0021087	-0.50246	-0.00029813	3.0515	0.0018106	593.345	55.085	0.28238	55.085	54.879	55.162	7.1054e-15					54	21	3	0	0	0	0.0082093	1	21300	73.781	48.045	1	42320000			29665	930	7548	8591	25710	25710
SLAASNPILTAK	12	Unmodified	_SLAASNPILTAK_							0	0	0	0	0	0	Q86US8	Q86US8	Q86US8	SMG6	Telomerase-binding protein EST1A	MULTI-MATCH	LM-KD4	KD4		2	593.346	1184.68	47173.8	4.2735	0.0025356	-0.68589	-0.00040697	3.5876	0.0021287	593.345	56.056	0.36919	56.056	55.807	56.176	0	0.041115	0.00018437	NaN	80.037	47	20	3	NaN	NaN	NaN	NaN	0		NaN	NaN	0	20672000			29666	930	7548	8591
SLAFHRPPYHLLQQR	15	Unmodified	_SLAFHRPPYHLLQQR_							0	0	0	0	0	1	Q6P2E9	Q6P2E9	Q6P2E9	EDC4	Enhancer of mRNA-decapping protein 4	MULTI-MSMS	LM-KD4	KD4	466.762	4	466.509	1862.01	51352.9	4.3665	0.002037	0.10716	4.9993e-05	4.4737	0.002087	466.76	47.609	1.0392	47.609	46.953	47.992	0					139	44	4	0	0	0	0.00055714	1	17732	77.912	59.079	1	23155000			29667	907	7549	8592	25711	25711
SLAFHRPPYHLLQQR	15	Unmodified	_SLAFHRPPYHLLQQR_							0	0	0	0	0	1	Q6P2E9	Q6P2E9	Q6P2E9	EDC4	Enhancer of mRNA-decapping protein 4	MULTI-MSMS	LM-KD6	KD6	466.511	4	466.509	1862.01	50865.9	4.1367	0.0019298	-0.31112	-0.00014514	3.8255	0.0017847	466.759	47.551	1.1424	47.551	46.911	48.054	0					151	45	4	0	0	0	0.0070368	1	17860	50.088	38.065	1	31316000			29668	907	7549	8592	25712	25712
SLAFHRPPYHLLQQR	15	Unmodified	_SLAFHRPPYHLLQQR_							0	0	0	0	0	1	Q6P2E9	Q6P2E9	Q6P2E9	EDC4	Enhancer of mRNA-decapping protein 4	MULTI-SECPEP	LM-KD6	KD6	621.834	3	621.676	1862.01	45530.7	3.688	0.0022927	-0.41892	-0.00026043	3.2691	0.0020323	622.01	47.555	0.91917	47.555	46.934	47.853	0					62	36	2	0	0	0	0.010282	1	18010	53.3	42.513	1	14275000			29669	907	7549	8592	25713	25713
SLAFHRPPYHLLQQR	15	Unmodified	_SLAFHRPPYHLLQQR_							0	0	0	0	0	1	Q6P2E9	Q6P2E9	Q6P2E9	EDC4	Enhancer of mRNA-decapping protein 4	MULTI-MSMS	LM-KD8	KD8	466.511	4	466.509	1862.01	52071.9	4.9082	0.0022897	0.38774	0.00018089	5.2959	0.0024706	466.76	46.095	1.2155	46.095	45.458	46.673	0					160	53	4	0	0	0	0.0082684	2	17659	47.774	30.894	1	31225000			29670	907	7549	8592	25714;25715	25715
SLAFHRPPYHLLQQR	15	Unmodified	_SLAFHRPPYHLLQQR_							0	0	0	0	0	1	Q6P2E9	Q6P2E9	Q6P2E9	EDC4	Enhancer of mRNA-decapping protein 4	MULTI-MATCH	LM-KD4	KD4		3	621.676	1862.01	46486.5	3.9582	0.0024607	-0.42556	-0.00026456	3.5327	0.0021962	621.676	47.415	0.55082	47.415	47.219	47.77	0	-0.06988	-9.1791e-06	NaN	36.219	32	22	2	NaN	NaN	NaN	NaN	0		NaN	NaN	0	6916500			29671	907	7549	8592
SLALLGQTFSLASSFR	16	Unmodified	_SLALLGQTFSLASSFR_							0	0	0	0	0	0	M0R2Z9;Q8IX01;M0R3F6	M0R2Z9	M0R2Z9	SUGP2	SURP and G-patch domain-containing protein 2	MSMS	LM-KD4	KD4	849.468	2	849.465	1696.91	NaN	NaN	NaN	NaN	NaN	NaN	NaN	NaN	125.66	1	125.66	125.16	126.16	0								0	0	0	0.028639	1	50892	52.928	38.77	1				29672	482	7550	8593	25716	25716
SLALLGQTFSLASSFR	16	Unmodified	_SLALLGQTFSLASSFR_							0	0	0	0	0	0	M0R2Z9;Q8IX01;M0R3F6	M0R2Z9	M0R2Z9	SUGP2	SURP and G-patch domain-containing protein 2	MULTI-MSMS	LM-KD6	KD6	849.969	2	849.465	1696.91	41385.1	3.9502	0.0033556	0.35247	0.00029941	4.3027	0.003655	849.966	126.05	0.35026	126.05	125.91	126.26	0					39	24	2	0	0	0	0.018493	1	51328	55.452	39.199	1	258690			29673	482	7550	8593	25717	25717
SLALLGQTFSLASSFR	16	Unmodified	_SLALLGQTFSLASSFR_							0	0	0	0	0	0	M0R2Z9;Q8IX01;M0R3F6	M0R2Z9	M0R2Z9	SUGP2	SURP and G-patch domain-containing protein 2	MULTI-SECPEP	LM-KD8	KD8	850.08	2	849.465	1696.91	40198.9	4.5259	0.0038446	1.0727	0.00091121	5.5986	0.0047558	849.466	125.43	0.37324	125.43	125.24	125.61	0					28	15	3	0	0	0	0.0121	1	51191	57.019	42.6	1	297760			29674	482	7550	8593	25718	25718
SLASAQCPFLGPPR	14	Unmodified	_SLASAQCPFLGPPR_							0	0	0	0	0	0	O43791	O43791	O43791	SPOP	Speckle-type POZ protein	MULTI-SECPEP	LM-KD4	KD4	750.854	2	750.885	1499.76	40853.6	3.9095	0.0029356	-1.503	-0.0011286	2.4065	0.001807	750.884	72.098	0.20699	72.098	72.011	72.218	0					15	11	2	0	0	0	0.0012574	1	28331	72.006	48.63	1	1903300			29675	507	7551	8594	25719	25719
SLASAQCPFLGPPR	14	Unmodified	_SLASAQCPFLGPPR_							0	0	0	0	0	0	O43791	O43791	O43791	SPOP	Speckle-type POZ protein	MULTI-MSMS	LM-KD6	KD6	750.887	2	750.885	1499.76	40971.5	3.1652	0.0023767	-0.85902	-0.00064503	2.3062	0.0017317	750.885	72.35	0.42696	72.35	72.145	72.572	0					35	19	3	0	0	0	0.0035832	1	28655	76.143	52.292	1	7982900			29676	507	7551	8594	25720	25720
SLASAQCPFLGPPR	14	Unmodified	_SLASAQCPFLGPPR_							0	0	0	0	0	0	O43791	O43791	O43791	SPOP	Speckle-type POZ protein	MULTI-MSMS	LM-KD8	KD8	751.391	2	750.885	1499.76	41438.6	3.9278	0.0029493	-0.51868	-0.00038947	3.4091	0.0025598	750.885	71.292	0.39035	71.292	71.083	71.473	-1.4211e-14					44	18	3	0	0	0	6.5689e-06	2	28217	117.67	99.361	1	6974900			29677	507	7551	8594	25721;25722	25722
SLASVSYAAVDFFR	14	Unmodified	_SLASVSYAAVDFFR_							0	0	0	0	0	0	Q9BQ39	Q9BQ39	Q9BQ39	DDX50	ATP-dependent RNA helicase DDX50	MULTI-MSMS	LM-KD4	KD4	766.896	2	766.891	1531.77	41813.5	4.1566	0.0031876	0.57185	0.00043855	4.7284	0.0036262	766.891	113.47	0.51529	113.47	113.18	113.69	0					44	22	3	0	0	0	6.3659e-06	1	45848	122.42	85.728	1	957850			29678	1038	7552	8595	25723	25723
SLASVSYAAVDFFR	14	Unmodified	_SLASVSYAAVDFFR_							0	0	0	0	0	0	Q9BQ39	Q9BQ39	Q9BQ39	DDX50	ATP-dependent RNA helicase DDX50	MULTI-MSMS	LM-KD8	KD8	766.894	2	766.891	1531.77	40611.4	4.2678	0.003273	0.13244	0.00010157	4.4003	0.0033745	766.891	113.06	0.61877	113.06	112.76	113.38	1.4211e-14					47	21	3	0	0	0	0.00026304	1	45929	103.91	75.183	1	1966800			29679	1038	7552	8595	25724	25724
SLASVSYAAVDFFR	14	Unmodified	_SLASVSYAAVDFFR_							0	0	0	0	0	0	Q9BQ39	Q9BQ39	Q9BQ39	DDX50	ATP-dependent RNA helicase DDX50	MULTI-MATCH	LM-KD6	KD6		2	766.891	1531.77	40875.9	3.9841	0.0030554	-0.27728	-0.00021264	3.7069	0.0028428	766.89	113.82	0.55068	113.82	113.53	114.08	1.4211e-14	0.36791	-0.00058915	NaN	122.42	57	25	3	NaN	NaN	NaN	NaN	0		NaN	NaN	0	1205800			29680	1038	7552	8595
SLASVSYAAVDFFRPSAQR	19	Unmodified	_SLASVSYAAVDFFRPSAQR_							0	0	0	0	0	1	Q9BQ39	Q9BQ39	Q9BQ39	DDX50	ATP-dependent RNA helicase DDX50	MULTI-MSMS	LM-KD4	KD4	691.693	3	691.357	2071.05	42654.3	4.5793	0.0031659	-0.60039	-0.00041509	3.9789	0.0027509	691.69	98.942	0.79963	98.942	98.698	99.498	1.4211e-14					121	31	6	0	0	0	0.011398	1	39685	39.863	25.822	1	5570000			29681	1038	7553	8596	25725	25725
SLASVSYAAVDFFRPSAQR	19	Unmodified	_SLASVSYAAVDFFRPSAQR_							0	0	0	0	0	1	Q9BQ39	Q9BQ39	Q9BQ39	DDX50	ATP-dependent RNA helicase DDX50	MULTI-MSMS	LM-KD6	KD6	692.028	3	691.357	2071.05	42663	3.1968	0.0022102	0.183	0.00012652	3.3798	0.0023367	691.691	99.464	0.63207	99.464	99.209	99.841	1.4211e-14					147	34	6	0	0	0	0.00085912	1	40054	59.872	49.257	1	25158000			29682	1038	7553	8596	25726	25726
SLASVSYAAVDFFRPSAQR	19	Unmodified	_SLASVSYAAVDFFRPSAQR_							0	0	0	0	0	1	Q9BQ39	Q9BQ39	Q9BQ39	DDX50	ATP-dependent RNA helicase DDX50	MULTI-MSMS	LM-KD8	KD8	691.694	3	691.357	2071.05	42805.7	3.7554	0.0025963	-0.37815	-0.00026144	3.3773	0.0023349	691.691	98.587	0.69355	98.587	98.267	98.96	-1.4211e-14					108	33	4	0	0	0	7.2347e-07	1	39824	110.37	86.325	1	30944000			29683	1038	7553	8596	25727	25727
SLDDDLDGVPLDATEDSKK	19	Unmodified	_SLDDDLDGVPLDATEDSKK_							0	0	0	0	0	1	O15042;E7ET15;H7C4V2	O15042	O15042	U2SURP	U2 snRNP-associated SURP motif-containing protein	MULTI-MSMS	LM-KD4	KD4	678.659	3	678.323	2031.95	42982	3.9332	0.002668	-0.63457	-0.00043044	3.2986	0.0022375	678.323	73.419	0.26894	73.419	73.264	73.533	0					18	10	2	0	0	0	0.0099776	1	28861	38.017	20.529	1	6892700			29684	494	7554	8597	25728	25728
SLDDDLDGVPLDATEDSKK	19	Unmodified	_SLDDDLDGVPLDATEDSKK_							0	0	0	0	0	1	O15042;E7ET15;H7C4V2	O15042	O15042	U2SURP	U2 snRNP-associated SURP motif-containing protein	MULTI-MATCH	LM-KD6	KD6		3	678.323	2031.95	43766.4	3.5653	0.0024184	-0.19424	-0.00013176	3.371	0.0022867	678.323	73.665	0.25772	73.665	73.501	73.758	1.4211e-14	0.12317	0.00062236	NaN	38.017	18	11	2	NaN	NaN	NaN	NaN	0		NaN	NaN	0	6717000			29685	494	7554	8597
SLDEMEK	7	Unmodified	_SLDEMEK_							0	0	0	0	0	0	P23246;H0Y9K7	P23246	P23246	SFPQ	Splicing factor, proline- and glutamine-rich	MULTI-MSMS	LM-KD4	KD4	426.196	2	426.194	850.374	54409.8	3.3578	0.0014311	-0.30089	-0.00012824	3.0569	0.0013028	426.194	25.847	0.30193	25.847	25.699	26.001	-3.5527e-15					30	12	4	0	0	0	0.018263	1	8310	116.54	27.808	1	85266000			29686	615	7555	8598	25729	25729
SLDEMEK	7	Unmodified	_SLDEMEK_							0	0	0	0	0	0	P23246;H0Y9K7	P23246	P23246	SFPQ	Splicing factor, proline- and glutamine-rich	MULTI-MSMS	LM-KD6	KD6	426.196	2	426.194	850.374	51947.6	3.3091	0.0014103	0.057018	2.4301e-05	3.3661	0.0014346	426.194	25.615	0.30942	25.615	25.437	25.746	0					27	9	4	0	0	0	0.019246	1	8361	114.78	30.539	1	136980000			29687	615	7555	8598	25730	25730
SLDEMEK	7	Unmodified	_SLDEMEK_							0	0	0	0	0	0	P23246;H0Y9K7	P23246	P23246	SFPQ	Splicing factor, proline- and glutamine-rich	MULTI-MSMS	LM-KD8	KD8	426.196	2	426.194	850.374	53026	4.2685	0.0018192	0.12491	5.3236e-05	4.3934	0.0018724	426.194	25.45	0.33216	25.45	25.308	25.64	-3.5527e-15					31	11	5	0	0	0	0.019246	1	8317	114.78	30.539	1	142620000			29688	615	7555	8598	25731	25731
SLDEMEKQQR	10	Oxidation (M)	_SLDEM(ox)EKQQR_			SLDEM(1)EKQQR			SLDEM(54.09)EKQQR	0	0	0	0	1	1	P23246;H0Y9K7	P23246	P23246	SFPQ	Splicing factor, proline- and glutamine-rich	MULTI-MSMS	LM-KD6	KD6	427.204	3	427.203	1278.59	54006.6	2.7702	0.0011835	-0.31932	-0.00013641	2.4509	0.001047	427.203	17.405	0.28283	17.405	17.255	17.538	0					16	8	3	0	0	0	0.018787	1	4435	54.094	28.051	1	15536000			29689	615	7556	8599	25732	25732			476
SLDLDSIIAEVK	12	Unmodified	_SLDLDSIIAEVK_							0	0	0	0	0	0	P04264;CON__P04264;CON__Q5XQN5;CON__Q922U2	P04264;CON__Q5XQN5	P04264	KRT1	Keratin, type II cytoskeletal 1	MULTI-MSMS	LM-KD3	KD3	434.911	3	434.91	1301.71	53890.7	2.8687	0.0012476	0.34756	0.00015116	3.2163	0.0013988	434.91	117.5	0.5629	117.5	117.34	117.9	0					121	45	4	0	0	0	0.01527	1	44729	47.288	26.058	1	914020		+	29690	555;291	7557	8600	25733	25733
SLDLDSIIAEVK	12	Unmodified	_SLDLDSIIAEVK_							0	0	0	0	0	0	P04264;CON__P04264;CON__Q5XQN5;CON__Q922U2	P04264;CON__Q5XQN5	P04264	KRT1	Keratin, type II cytoskeletal 1	MULTI-MSMS	LM-KD3	KD3	651.863	2	651.861	1301.71	43759.9	2.3978	0.001563	0.39506	0.00025752	2.7929	0.0018206	651.861	117.5	1.3582	117.5	117.23	118.59	1.4211e-14					380	112	6	0	0	0	0.0022879	1	44974	85.377	59.439	1	19743000		+	29691	555;291	7557	8600	25734	25734
SLDLDSIIAEVK	12	Unmodified	_SLDLDSIIAEVK_							0	0	0	0	0	0	P04264;CON__P04264;CON__Q5XQN5;CON__Q922U2	P04264;CON__Q5XQN5	P04264	KRT1	Keratin, type II cytoskeletal 1	MULTI-MSMS	LM-KD5	KD5	651.864	2	651.861	1301.71	43936.5	3.1743	0.0020692	0.27015	0.0001761	3.4445	0.0022453	651.861	116.51	1.1094	116.51	116.17	117.28	0					342	91	6	0	0	0	0.00070981	2	45236	94.692	57.348	1	35198000		+	29692	555;291	7557	8600	25735;25736	25736
SLDLDSIIAEVK	12	Unmodified	_SLDLDSIIAEVK_							0	0	0	0	0	0	P04264;CON__P04264;CON__Q5XQN5;CON__Q922U2	P04264;CON__Q5XQN5	P04264	KRT1	Keratin, type II cytoskeletal 1	MULTI-MATCH	LM-KD4	KD4		2	651.861	1301.71	43883.5	3.8423	0.0025047	0.36727	0.00023941	4.2096	0.0027441	651.861	116.42	1.0648	116.42	116.1	117.16	0	-0.004349	0.00010436	NaN	94.692	158	47	5	NaN	NaN	NaN	NaN	0		NaN	NaN	0	16244000		+	29693	555;291	7557	8600
SLDLDSIIAEVK	12	Unmodified	_SLDLDSIIAEVK_							0	0	0	0	0	0	P04264;CON__P04264;CON__Q5XQN5;CON__Q922U2	P04264;CON__Q5XQN5	P04264	KRT1	Keratin, type II cytoskeletal 1	MULTI-MATCH	LM-KD5	KD5		2	651.861	1301.71	43967.9	3.1997	0.0020858	-0.24249	-0.00015807	2.9572	0.0019277	651.861	117.38	0.1856	117.38	117.21	117.4	-1.4211e-14	-0.06128	-0.0006427	NaN	85.377	17	11	2	NaN	NaN	NaN	NaN	0		NaN	NaN	0	652470		+	29694	555;291	7557	8600
SLDLDSIIAEVK	12	Unmodified	_SLDLDSIIAEVK_							0	0	0	0	0	0	P04264;CON__P04264;CON__Q5XQN5;CON__Q922U2	P04264;CON__Q5XQN5	P04264	KRT1	Keratin, type II cytoskeletal 1	MULTI-MATCH	LM-KD6	KD6		2	651.861	1301.71	44119.5	4.1567	0.0027096	-0.022266	-1.4514e-05	4.1345	0.0026951	651.861	116.74	1.4851	116.74	116.39	117.88	1.4211e-14	0.31644	-0.00040348	NaN	94.692	166	56	5	NaN	NaN	NaN	NaN	0		NaN	NaN	0	52597000		+	29695	555;291	7557	8600
SLDLDSIIAEVK	12	Unmodified	_SLDLDSIIAEVK_							0	0	0	0	0	0	P04264;CON__P04264;CON__Q5XQN5;CON__Q922U2	P04264;CON__Q5XQN5	P04264	KRT1	Keratin, type II cytoskeletal 1	MULTI-MATCH	LM-KD7	KD7		2	651.861	1301.71	44054.3	3.8967	0.0025401	0.87772	0.00057215	4.7744	0.0031123	651.862	116.3	1.7252	116.3	115.98	117.7	-1.4211e-14	-0.12501	0.00076985	NaN	94.692	268	95	6	NaN	NaN	NaN	NaN	0		NaN	NaN	0	44316000		+	29696	555;291	7557	8600
SLDLDSIIAEVK	12	Unmodified	_SLDLDSIIAEVK_							0	0	0	0	0	0	P04264;CON__P04264;CON__Q5XQN5;CON__Q922U2	P04264;CON__Q5XQN5	P04264	KRT1	Keratin, type II cytoskeletal 1	MULTI-MATCH	LM-KD8	KD8		2	651.861	1301.71	44163.6	3.9717	0.002589	-0.0037977	-2.4756e-06	3.9679	0.0025865	651.861	116.16	1.2859	116.16	115.86	117.14	0	-0.26867	-0.0003794	NaN	94.692	150	46	5	NaN	NaN	NaN	NaN	0		NaN	NaN	0	40967000		+	29697	555;291	7557	8600
SLDLIESLLR	10	Unmodified	_SLDLIESLLR_							0	0	0	0	0	0	A5YKK6	A5YKK6	A5YKK6	CNOT1	CCR4-NOT transcription complex subunit 1	MULTI-MSMS	LM-KD4	KD4	579.843	2	579.84	1157.67	47171.3	3.6645	0.0021248	0.13067	7.577e-05	3.7952	0.0022006	579.84	123.69	0.37495	123.69	123.53	123.91	-1.4211e-14					55	23	3	0	0	0	0.030787	1	50060	66.621	35.548	1	2533600			29698	205	7558	8601	25737	25737
SLDNEWDRDYGRPLDEQESQFR	22	Unmodified	_SLDNEWDRDYGRPLDEQESQFR_							0	0	0	0	0	2	P49750;H0YIQ2	P49750	P49750	YLPM1	YLP motif-containing protein 1	MULTI-MSMS	LM-KD4	KD4	689.817	4	689.564	2754.23	43189.2	3.7886	0.0026125	0.086992	5.9986e-05	3.8756	0.0026725	689.815	73.139	0.46558	73.139	72.941	73.406	0					48	17	4	0	0	0	0.019447	1	28736	27.408	16.718	1	7280900			29699	674	7559	8602	25738	25738
SLDNEWDRDYGRPLDEQESQFR	22	Unmodified	_SLDNEWDRDYGRPLDEQESQFR_							0	0	0	0	0	2	P49750;H0YIQ2	P49750	P49750	YLPM1	YLP motif-containing protein 1	MULTI-MSMS	LM-KD6	KD6	690.067	4	689.564	2754.23	42029.6	3.4863	0.002404	-0.066911	-4.614e-05	3.4194	0.0023579	689.815	73.424	0.48972	73.424	73.182	73.672	0					67	21	5	0	0	0	0.0007112	1	29078	50.215	36.053	1	6963700			29700	674	7559	8602	25739	25739
SLEDVVR	7	Unmodified	_SLEDVVR_							0	0	0	0	0	0	Q14152	Q14152	Q14152	EIF3A	Eukaryotic translation initiation factor 3 subunit A	MULTI-MSMS	LM-KD6	KD6	409.226	2	409.224	816.434	53238	3.1583	0.0012925	0.53693	0.00021973	3.6953	0.0015122	409.225	41.464	2.1412	41.464	41.071	43.213	0					240	114	5	0	0	0	0.013508	1	15381	126.24	50.933	1	1154700000			29701	831	7560	8603	25740	25740
SLEDVVR	7	Unmodified	_SLEDVVR_							0	0	0	0	0	0	Q14152	Q14152	Q14152	EIF3A	Eukaryotic translation initiation factor 3 subunit A	MULTI-MATCH	LM-KD4	KD4		2	409.224	816.434	52542.6	3.9777	0.0016278	0.057844	2.3671e-05	4.0356	0.0016515	409.224	41.723	1.502	41.723	41.394	42.895	0	-0.030801	-0.00012103	NaN	126.24	179	77	5	NaN	NaN	NaN	NaN	0		NaN	NaN	0	859130000			29702	831	7560	8603
SLEDVVR	7	Unmodified	_SLEDVVR_							0	0	0	0	0	0	Q14152	Q14152	Q14152	EIF3A	Eukaryotic translation initiation factor 3 subunit A	MULTI-MATCH	LM-KD8	KD8		2	409.224	816.434	55843	4.6539	0.0019045	-0.50196	-0.00020541	4.1519	0.0016991	409.224	42.075	0.82117	42.075	41.89	42.711	0	0.32075	-0.0005792	NaN	126.24	62	38	2	NaN	NaN	NaN	NaN	0		NaN	NaN	0	4373500			29703	831	7560	8603
SLEEDQEPIVSHQKPGK	17	Unmodified	_SLEEDQEPIVSHQKPGK_							0	0	0	0	0	1	A0A024RAC6;Q14241	A0A024RAC6	A0A024RAC6	TCEB3	Transcription elongation factor B polypeptide 3	MULTI-MSMS	LM-KD4	KD4	641.333	3	640.994	1919.96	44930.1	3.1454	0.0020162	0.07819	5.0119e-05	3.2236	0.0020663	640.993	28.532	0.3139	28.532	28.361	28.675	0					22	9	3	0	0	0	0.0016485	1	9547	63.631	37.483	1	6474300			29704	2	7561	8604	25741	25741
SLEEDQEPIVSHQKPGK	17	Unmodified	_SLEEDQEPIVSHQKPGK_							0	0	0	0	0	1	A0A024RAC6;Q14241	A0A024RAC6	A0A024RAC6	TCEB3	Transcription elongation factor B polypeptide 3	MULTI-MSMS	LM-KD6	KD6	640.995	3	640.994	1919.96	45639.7	2.6641	0.0017077	0.16916	0.00010843	2.8333	0.0018161	640.993	28.103	0.29756	28.103	27.924	28.221	0					17	11	2	0	0	0	0.0018071	1	9536	62.165	32.841	1	10884000			29705	2	7561	8604	25742	25742
SLEEIYLFSLPIK	13	Unmodified	_SLEEIYLFSLPIK_							0	0	0	0	0	0	P15880;H0YEN5;E9PMM9;E9PQD7;E9PPT0;H3BNG3;H0YE27	P15880	P15880	RPS2	40S ribosomal protein S2	MULTI-MSMS	LM-KD4	KD4	776.94	2	776.437	1550.86	40217	3.8857	0.003017	0.17121	0.00013293	4.0569	0.0031499	776.437	130.69	0.70239	130.69	130.42	131.12	2.8422e-14					129	42	6	0	0	0	0.0030934	1	52782	79.974	65.294	1	27769000			29706	596	7562	8605	25743	25743
SLEEIYLFSLPIK	13	Unmodified	_SLEEIYLFSLPIK_							0	0	0	0	0	0	P15880;H0YEN5;E9PMM9;E9PQD7;E9PPT0;H3BNG3;H0YE27	P15880	P15880	RPS2	40S ribosomal protein S2	MULTI-MSMS	LM-KD4	KD4	776.44	2	776.437	1550.86	40306.6	3.8234	0.0029687	0.068866	5.347e-05	3.8923	0.0030221	776.437	131.2	0.23739	131.2	131.15	131.39	0					28	14	2	0	0	0	0.0022298	1	53080	81.865	69.629	1	2339700			29707	596	7562	8605	25744	25744
SLEEIYLFSLPIK	13	Unmodified	_SLEEIYLFSLPIK_							0	0	0	0	0	0	P15880;H0YEN5;E9PMM9;E9PQD7;E9PPT0;H3BNG3;H0YE27	P15880	P15880	RPS2	40S ribosomal protein S2	MULTI-MSMS	LM-KD4	KD4	776.439	2	776.437	1550.86	40306.6	3.6118	0.0028043	-0.40691	-0.00031594	3.2049	0.0024884	776.437	132.24	0.11029	132.24	132.14	132.25	2.8422e-14					12	9	2	0	0	0	0.012813	1	53452	65.347	54.196	1	760850			29708	596	7562	8605	25745	25745
SLEEIYLFSLPIK	13	Unmodified	_SLEEIYLFSLPIK_							0	0	0	0	0	0	P15880;H0YEN5;E9PMM9;E9PQD7;E9PPT0;H3BNG3;H0YE27	P15880	P15880	RPS2	40S ribosomal protein S2	MULTI-MSMS	LM-KD6	KD6	776.943	2	776.437	1550.86	40447.4	3.8266	0.0029711	-0.12909	-0.00010023	3.6975	0.0028709	776.437	130.95	0.7568	130.95	130.73	131.49	0					252	54	6	0	0	0	0.00046682	1	53226	95.573	84.744	1	24410000			29709	596	7562	8605	25746	25746
SLEEIYLFSLPIK	13	Unmodified	_SLEEIYLFSLPIK_							0	0	0	0	0	0	P15880;H0YEN5;E9PMM9;E9PQD7;E9PPT0;H3BNG3;H0YE27	P15880	P15880	RPS2	40S ribosomal protein S2	MULTI-MSMS	LM-KD6	KD6	776.439	2	776.437	1550.86	40175.9	3.7436	0.0029067	-0.14949	-0.00011607	3.5941	0.0027906	776.939	132.36	0.50749	132.36	132.01	132.52	0					71	35	3	0	0	0	0.012813	1	53817	65.347	54.196	1	540310			29710	596	7562	8605	25747	25747
SLEEIYLFSLPIK	13	Unmodified	_SLEEIYLFSLPIK_							0	0	0	0	0	0	P15880;H0YEN5;E9PMM9;E9PQD7;E9PPT0;H3BNG3;H0YE27	P15880	P15880	RPS2	40S ribosomal protein S2	MULTI-MSMS	LM-KD6	KD6	776.943	2	776.437	1550.86	42655.1	3.3695	0.0026162	0.3777	0.00029326	3.7472	0.0029095	776.939	133.11	0.39431	133.11	133	133.39	0					27	20	2	0	0	0	0.034834	1	54143	54.608	43.457	1	335100			29711	596	7562	8605	25748	25748
SLEEIYLFSLPIK	13	Unmodified	_SLEEIYLFSLPIK_							0	0	0	0	0	0	P15880;H0YEN5;E9PMM9;E9PQD7;E9PPT0;H3BNG3;H0YE27	P15880	P15880	RPS2	40S ribosomal protein S2	MULTI-MSMS	LM-KD8	KD8	776.44	2	776.437	1550.86	40330.6	3.5655	0.0027684	0.27871	0.0002164	3.8442	0.0029848	776.437	130.58	1.8186	130.58	130.24	132.06	0					372	106	6	0	0	0	6.7387e-13	3	53522	164.43	134.95	1	33802000			29712	596	7562	8605	25749;25750;25751	25750
SLEEIYLFSLPIK	13	Unmodified	_SLEEIYLFSLPIK_							0	0	0	0	0	0	P15880;H0YEN5;E9PMM9;E9PQD7;E9PPT0;H3BNG3;H0YE27	P15880	P15880	RPS2	40S ribosomal protein S2	MULTI-MSMS	LM-KD8	KD8	776.942	2	776.437	1550.86	40560.2	3.7145	0.0028841	-0.076049	-5.9047e-05	3.6385	0.0028251	776.437	132.79	0.57629	132.79	132.55	133.12	0					43	26	2	0	0	0	0.013867	1	54160	64.297	52.704	1	521430			29713	596	7562	8605	25752	25752
SLEEIYLFSLPIK	13	Unmodified	_SLEEIYLFSLPIK_							0	0	0	0	0	0	P15880;H0YEN5;E9PMM9;E9PQD7;E9PPT0;H3BNG3;H0YE27	P15880	P15880	RPS2	40S ribosomal protein S2	MULTI-MATCH	LM-KD4	KD4		2	776.437	1550.86	42188.3	3.4271	0.002661	0.21854	0.00016968	3.6457	0.0028306	776.437	132.72	0.59866	132.72	132.49	133.08	0	0.017427	0.00053623	NaN	64.297	38	34	2	NaN	NaN	NaN	NaN	0		NaN	NaN	0	219050			29714	596	7562	8605
SLEEIYLFSLPIK	13	Unmodified	_SLEEIYLFSLPIK_							0	0	0	0	0	0	P15880;H0YEN5;E9PMM9;E9PQD7;E9PPT0;H3BNG3;H0YE27	P15880	P15880	RPS2	40S ribosomal protein S2	MULTI-MATCH	LM-KD4	KD4		2	776.437	1550.86	40161.1	3.8682	0.0030034	0.21186	0.00016449	4.0801	0.0031679	776.437	130.77	0.42313	130.77	130.73	131.15	0	-0.090528	0.00027501	NaN	95.573	82	29	3	NaN	NaN	NaN	NaN	0		NaN	NaN	0	30142000			29715	596	7562	8605
SLEEIYLFSLPIK	13	Unmodified	_SLEEIYLFSLPIK_							0	0	0	0	0	0	P15880;H0YEN5;E9PMM9;E9PQD7;E9PPT0;H3BNG3;H0YE27	P15880	P15880	RPS2	40S ribosomal protein S2	MULTI-MATCH	LM-KD6	KD6		2	776.437	1550.86	40494.1	3.6697	0.0028493	-0.71796	-0.00055745	2.9517	0.0022918	776.938	132.6	0.18394	132.6	132.44	132.63	0	-0.10521	-0.00091802	NaN	64.297	14	9	2	NaN	NaN	NaN	NaN	0		NaN	NaN	0	402560			29716	596	7562	8605
SLEEIYLFSLPIK	13	Unmodified	_SLEEIYLFSLPIK_							0	0	0	0	0	0	P15880;H0YEN5;E9PMM9;E9PQD7;E9PPT0;H3BNG3;H0YE27	P15880	P15880	RPS2	40S ribosomal protein S2	MULTI-MATCH	LM-KD8	KD8		2	776.437	1550.86	40560.2	3.7723	0.0029289	0.37016	0.0002874	4.1424	0.0032163	776.437	133.17	0.4773	133.17	132.98	133.46	0	0.029508	-5.9511e-06	NaN	54.608	37	30	2	NaN	NaN	NaN	NaN	0		NaN	NaN	0	328750			29717	596	7562	8605
SLEGADLPNLLFYGPPGTGK	20	Unmodified	_SLEGADLPNLLFYGPPGTGK_							0	0	0	0	0	0	P35249;C9J8M3;C9JZI1;C9JGY5;F8WE44;C9JXZ7	P35249	P35249	RFC4	Replication factor C subunit 4	MULTI-MSMS	LM-KD4	KD4	1024.04	2	1023.53	2045.05	35508.6	4.1004	0.0041969	1.2121	0.0012407	5.3126	0.0054376	1023.53	122.91	0.27431	122.91	122.75	123.02	0					32	15	3	0	0	0	0.012547	1	49721	46.481	37.752	1	759680			29718	635	7563	8606	25753	25753
SLEGADLPNLLFYGPPGTGK	20	Unmodified	_SLEGADLPNLLFYGPPGTGK_							0	0	0	0	0	0	P35249;C9J8M3;C9JZI1;C9JGY5;F8WE44;C9JXZ7	P35249	P35249	RFC4	Replication factor C subunit 4	MULTI-MSMS	LM-KD6	KD6	1024.04	2	1023.53	2045.05	35177.1	4.2836	0.0043844	-0.21575	-0.00022083	4.0679	0.0041636	1024.03	123.26	0.35402	123.26	123.06	123.41	-1.4211e-14					30	16	3	0	0	0	6.829e-05	1	50173	97.69	75.931	1	421230			29719	635	7563	8606	25754	25754
SLEGADLPNLLFYGPPGTGK	20	Unmodified	_SLEGADLPNLLFYGPPGTGK_							0	0	0	0	0	0	P35249;C9J8M3;C9JZI1;C9JGY5;F8WE44;C9JXZ7	P35249	P35249	RFC4	Replication factor C subunit 4	MULTI-MSMS	LM-KD8	KD8	1024.04	2	1023.53	2045.05	35458.8	4.0532	0.0041486	-0.1542	-0.00015783	3.899	0.0039907	1024.03	122.63	0.32446	122.63	122.52	122.84	0					17	11	2	0	0	0	0.00019763	1	50020	80.96	69.167	1	753680			29720	635	7563	8606	25755	25755
SLEIQKPAVAPR	12	Unmodified	_SLEIQKPAVAPR_							0	0	0	0	0	1	P48634	P48634	P48634	PRRC2A	Protein PRRC2A	MULTI-MSMS	LM-KD4	KD4	654.886	2	654.885	1307.76	44203.3	3.3846	0.0022165	-0.091453	-5.9891e-05	3.2932	0.0021566	654.885	39.771	0.3873	39.771	39.573	39.96	0					49	24	3	0	0	0	0.001203	1	14460	93.111	72.807	1	24499000			29721	668	7564	8607	25756	25756
SLEIQKPAVAPR	12	Unmodified	_SLEIQKPAVAPR_							0	0	0	0	0	1	P48634	P48634	P48634	PRRC2A	Protein PRRC2A	MULTI-MSMS	LM-KD4	KD4	436.927	3	436.926	1307.76	52868.8	3.8904	0.0016998	-0.025087	-1.0961e-05	3.8653	0.0016889	436.926	39.771	0.62231	39.771	39.482	40.105	0					114	37	4	0	0	0	0.00016076	1	14467	101.93	87.576	1	142210000			29722	668	7564	8607	25757	25757
SLEIQKPAVAPR	12	Unmodified	_SLEIQKPAVAPR_							0	0	0	0	0	1	P48634	P48634	P48634	PRRC2A	Protein PRRC2A	MULTI-MSMS	LM-KD6	KD6	436.927	3	436.926	1307.76	52426.8	3.4272	0.0014974	0.75014	0.00032775	4.1774	0.0018252	436.926	39.56	0.52619	39.56	39.28	39.806	7.1054e-15					89	32	4	0	0	0	0.009365	1	14550	57.164	41.223	1	138010000			29723	668	7564	8607	25758	25758
SLEIQKPAVAPR	12	Unmodified	_SLEIQKPAVAPR_							0	0	0	0	0	1	P48634	P48634	P48634	PRRC2A	Protein PRRC2A	MULTI-MSMS	LM-KD6	KD6	654.886	2	654.885	1307.76	41498.3	2.8376	0.0018583	0.2967	0.00019431	3.1343	0.0020526	654.885	39.527	0.36102	39.527	39.373	39.734	-7.1054e-15					47	22	3	0	0	0	0.00057549	1	14556	107.15	79.141	1	28225000			29724	668	7564	8607	25759	25759
SLEIQKPAVAPR	12	Unmodified	_SLEIQKPAVAPR_							0	0	0	0	0	1	P48634	P48634	P48634	PRRC2A	Protein PRRC2A	MULTI-MSMS	LM-KD8	KD8	654.889	2	654.885	1307.76	43786.8	4.0253	0.0026361	0.47467	0.00031085	4.5	0.002947	654.886	38.647	0.45371	38.647	38.38	38.833	0					46	22	3	0	0	0	0.00026797	1	14205	129.38	100.66	1	30211000			29725	668	7564	8607	25760	25760
SLEIQKPAVAPR	12	Unmodified	_SLEIQKPAVAPR_							0	0	0	0	0	1	P48634	P48634	P48634	PRRC2A	Protein PRRC2A	MULTI-MSMS	LM-KD8	KD8	436.928	3	436.926	1307.76	53357	4.6328	0.0020242	-0.13169	-5.754e-05	4.5011	0.0019666	436.926	38.617	0.60139	38.617	38.327	38.928	0					92	31	4	0	0	0	5.1141e-05	1	14237	113.47	93.376	1	147430000			29726	668	7564	8607	25761	25761
SLELHQGR	8	Unmodified	_SLELHQGR_							0	0	0	0	0	0	Q9NX05	Q9NX05	Q9NX05	FAM120C	Constitutive coactivator of PPAR-gamma-like protein 2	MULTI-MSMS	LM-KD8	KD8	470.256	2	470.254	938.493	50195.4	4.6123	0.002169	0.19886	9.3513e-05	4.8112	0.0022625	470.254	21.736	0.21082	21.736	21.577	21.788	0					12	6	3	0	0	0	0.0082185	1	6589	117.16	50.167	1	14861000			29727	1119	7565	8608	25762	25762
SLELHQGR	8	Unmodified	_SLELHQGR_							0	0	0	0	0	0	Q9NX05	Q9NX05	Q9NX05	FAM120C	Constitutive coactivator of PPAR-gamma-like protein 2	MULTI-MATCH	LM-KD4	KD4		2	470.254	938.493	52177.3	3.7744	0.0017749	-0.34001	-0.00015989	3.4344	0.0016151	470.254	21.974	0.20167	21.974	21.863	22.065	0	0.1578	-0.00027925	NaN	117.16	12	5	3	NaN	NaN	NaN	NaN	0		NaN	NaN	0	13046000			29728	1119	7565	8608
SLELHQGR	8	Unmodified	_SLELHQGR_							0	0	0	0	0	0	Q9NX05	Q9NX05	Q9NX05	FAM120C	Constitutive coactivator of PPAR-gamma-like protein 2	MULTI-MATCH	LM-KD6	KD6		2	470.254	938.493	52204.8	3.2702	0.0015378	-0.10532	-4.9528e-05	3.1648	0.0014883	470.254	21.738	0.23735	21.738	21.593	21.83	0	-0.078275	-5.8529e-05	NaN	117.16	12	6	3	NaN	NaN	NaN	NaN	0		NaN	NaN	0	14841000			29729	1119	7565	8608
SLEPMAGQLSNSVATK	16	Oxidation (M)	_SLEPM(ox)AGQLSNSVATK_			SLEPM(1)AGQLSNSVATK			SLEPM(93.01)AGQLSNSVATK	0	0	0	0	1	0	Q6P2E9	Q6P2E9	Q6P2E9	EDC4	Enhancer of mRNA-decapping protein 4	MULTI-MSMS	LM-KD4	KD4	824.918	2	824.914	1647.81	39262.2	4.2313	0.0034905	-0.0015776	-1.3014e-06	4.2297	0.0034892	824.914	50.841	0.25146	50.841	50.714	50.966	0					24	12	3	0	0	0	0.00067635	1	19226	93.011	61.589	1	5255000			29730	907	7566	8609	25763	25763			813
SLEPMAGQLSNSVATK	16	Oxidation (M)	_SLEPM(ox)AGQLSNSVATK_			SLEPM(1)AGQLSNSVATK			SLEPM(146.36)AGQLSNSVATK	0	0	0	0	1	0	Q6P2E9	Q6P2E9	Q6P2E9	EDC4	Enhancer of mRNA-decapping protein 4	MULTI-MSMS	LM-KD6	KD6	824.919	2	824.914	1647.81	38747	4.2973	0.0035449	0.30578	0.00025224	4.6031	0.0037971	824.915	50.947	0.33905	50.947	50.765	51.104	0					30	12	3	0	0	0	1.2386e-10	1	19461	146.36	115.79	1	6466900			29731	907	7566	8609	25764	25764			813
SLEPMAGQLSNSVATK	16	Oxidation (M)	_SLEPM(ox)AGQLSNSVATK_			SLEPM(1)AGQLSNSVATK			SLEPM(96.82)AGQLSNSVATK	0	0	0	0	1	0	Q6P2E9	Q6P2E9	Q6P2E9	EDC4	Enhancer of mRNA-decapping protein 4	MULTI-MSMS	LM-KD8	KD8	824.918	2	824.914	1647.81	39548.3	3.7849	0.0031222	0.40349	0.00033284	4.1884	0.0034551	824.914	49.753	0.28549	49.753	49.6	49.885	-7.1054e-15					23	13	2	0	0	0	0.00049349	1	19071	96.82	68.123	1	6323600			29732	907	7566	8609	25765	25765			813
SLEQEDQEDITAFDLSPDNEVLVTASR	27	Unmodified	_SLEQEDQEDITAFDLSPDNEVLVTASR_							0	0	0	0	0	0	Q12788	Q12788	Q12788	TBL3	Transducin beta-like protein 3	MULTI-MSMS	LM-KD4	KD4	1008.48	3	1007.81	3020.41	35037.8	4.4933	0.0045283	-0.42942	-0.00043277	4.0638	0.0040956	1008.48	117.8	0.29463	117.8	117.69	117.98	0					33	15	3	0	0	0	0.0093671	1	47681	30.542	24.178	1	587400			29733	801	7567	8610	25766	25766
SLEQEDQEDITAFDLSPDNEVLVTASR	27	Unmodified	_SLEQEDQEDITAFDLSPDNEVLVTASR_							0	0	0	0	0	0	Q12788	Q12788	Q12788	TBL3	Transducin beta-like protein 3	MULTI-MSMS	LM-KD6	KD6	1008.15	3	1007.81	3020.41	34161.2	4.0807	0.0041125	0.39646	0.00039956	4.4771	0.0045121	1008.15	118.1	0.28179	118.1	117.96	118.24	-1.4211e-14					19	11	3	0	0	0	7.3858e-09	1	48023	79.875	68.668	1	891770			29734	801	7567	8610	25767	25767
SLEQEDQEDITAFDLSPDNEVLVTASR	27	Unmodified	_SLEQEDQEDITAFDLSPDNEVLVTASR_							0	0	0	0	0	0	Q12788	Q12788	Q12788	TBL3	Transducin beta-like protein 3	MULTI-MSMS	LM-KD8	KD8	1008.48	3	1007.81	3020.41	34219	2.7594	0.0027809	2.4401	0.0024591	5.1994	0.00524	1008.48	117.74	0.42516	117.74	117.42	117.84	0					27	13	3	0	0	0	0.00023431	1	47898	47.018	41.115	1	1519200			29735	801	7567	8610	25768	25768
SLEQEDQEDITAFDLSPDNEVLVTASR	27	Unmodified	_SLEQEDQEDITAFDLSPDNEVLVTASR_							0	0	0	0	0	0	Q12788	Q12788	Q12788	TBL3	Transducin beta-like protein 3	MSMS	LM-KD8	KD8	1007.81	3	1007.81	3020.41	NaN	NaN	NaN	NaN	NaN	NaN	NaN	NaN	117.59	1	117.59	117.09	118.09	0								0	0	0	0.0065641	1	47909	40.428	33.235	1				29736	801	7567	8610	25769	25769
SLESINSR	8	Unmodified	_SLESINSR_							0	0	0	0	0	0	E5RI99;P62888;E5RJH3;A0A0C4DH44	E5RI99	E5RI99	RPL30	60S ribosomal protein L30	MULTI-MSMS	LM-KD6	KD6	453.239	2	453.238	904.461	52887.7	3.1274	0.0014175	0.015676	7.1049e-06	3.1431	0.0014246	453.238	26.284	0.25342	26.284	26.179	26.433	0					27	11	3	0	0	0	0.016264	1	8718	101.6	51.576	1	33481000			29737	314	7568	8611	25770	25770
SLESINSR	8	Unmodified	_SLESINSR_							0	0	0	0	0	0	E5RI99;P62888;E5RJH3;A0A0C4DH44	E5RI99	E5RI99	RPL30	60S ribosomal protein L30	MULTI-MSMS	LM-KD8	KD8	453.24	2	453.238	904.461	52854.9	3.5989	0.0016311	0.018115	8.2105e-06	3.617	0.0016393	453.238	26.108	0.34823	26.108	25.951	26.299	0					33	15	3	0	0	0	0.0074795	1	8640	120.46	59.697	1	56744000			29738	314	7568	8611	25771	25771
SLESINSR	8	Unmodified	_SLESINSR_							0	0	0	0	0	0	E5RI99;P62888;E5RJH3;A0A0C4DH44	E5RI99	E5RI99	RPL30	60S ribosomal protein L30	MULTI-MATCH	LM-KD4	KD4		2	453.238	904.461	50460.4	3.3477	0.0015173	0.063879	2.8952e-05	3.4115	0.0015462	453.238	26.534	0.32856	26.534	26.4	26.728	-3.5527e-15	0.22545	3.2102e-05	NaN	120.46	22	11	3	NaN	NaN	NaN	NaN	0		NaN	NaN	0	24917000			29739	314	7568	8611
SLESLDTSLFAK	12	Unmodified	_SLESLDTSLFAK_							0	0	0	0	0	0	Q12874	Q12874	Q12874	SF3A3	Splicing factor 3A subunit 3	MULTI-MSMS	LM-KD4	KD4	655.849	2	655.846	1309.68	43351.3	4.9163	0.0032243	1.5101	0.00099038	6.4264	0.0042147	655.847	90.218	0.38962	90.218	90.052	90.442	0					32	13	4	0	0	0	0.0065383	1	36046	76.465	51.61	1	2683100			29740	803	7569	8612	25772	25772
SLESLDTSLFAK	12	Unmodified	_SLESLDTSLFAK_							0	0	0	0	0	0	Q12874	Q12874	Q12874	SF3A3	Splicing factor 3A subunit 3	MSMS	LM-KD8	KD8	655.85	2	655.846	1309.68	NaN	NaN	NaN	NaN	NaN	NaN	NaN	NaN	89.806	1	89.806	89.306	90.306	0								0	0	0	3.388e-08	1	36130	132.91	91.63	1				29741	803	7569	8612	25773	25773
SLESLDTSLFAK	12	Unmodified	_SLESLDTSLFAK_							0	0	0	0	0	0	Q12874	Q12874	Q12874	SF3A3	Splicing factor 3A subunit 3	MULTI-MATCH	LM-KD5	KD5		2	655.846	1309.68	47012.6	3.4017	0.002231	0.090493	5.9349e-05	3.4921	0.0022903	656.347	90.469	0.38295	90.469	90.335	90.718	1.4211e-14	0.1254	-0.00077345	NaN	76.465	27	20	2	NaN	NaN	NaN	NaN	0		NaN	NaN	0	255360			29742	803	7569	8612
SLESNPEQLQAMR	13	Oxidation (M)	_SLESNPEQLQAM(ox)R_			SLESNPEQLQAM(1)R			SLESNPEQLQAM(102.52)R	0	0	0	0	1	0	Q9HCE1;Q5JR04	Q9HCE1	Q9HCE1	MOV10	Putative helicase MOV-10	MULTI-MSMS	LM-KD4	KD4	760.369	2	759.864	1517.71	41104.1	2.7854	0.0021166	0.088036	6.6895e-05	2.8735	0.0021834	759.865	41.552	0.50782	41.552	41.307	41.815	0					63	22	4	0	0	0	0.00027667	1	15197	102.52	59.227	1	28823000			29743	1095	7570	8613	25774	25774			954
SLESNPEQLQAMR	13	Oxidation (M)	_SLESNPEQLQAM(ox)R_			SLESNPEQLQAM(1)R			SLESNPEQLQAM(83.4)R	0	0	0	0	1	0	Q9HCE1;Q5JR04	Q9HCE1	Q9HCE1	MOV10	Putative helicase MOV-10	MULTI-MSMS	LM-KD6	KD6	759.866	2	759.864	1517.71	40953.2	2.4739	0.0018798	-0.013068	-9.9301e-06	2.4608	0.0018699	759.865	41.417	0.48649	41.417	41.178	41.665	0					77	28	3	0	0	0	0.001368	1	15309	83.397	55.654	1	30282000			29744	1095	7570	8613	25775	25775			954
SLESNPEQLQAMR	13	Oxidation (M)	_SLESNPEQLQAM(ox)R_			SLESNPEQLQAM(1)R			SLESNPEQLQAM(95.57)R	0	0	0	0	1	0	Q9HCE1;Q5JR04	Q9HCE1	Q9HCE1	MOV10	Putative helicase MOV-10	MULTI-MSMS	LM-KD8	KD8	760.373	2	759.864	1517.71	40622.5	3.3325	0.0025322	-0.051184	-3.8893e-05	3.2813	0.0024934	759.865	40.386	0.52266	40.386	40.072	40.595	0					68	26	4	0	0	0	0.00034555	1	14947	95.573	76.302	1	30755000			29745	1095	7570	8613	25776	25776			954
SLESNPEQLQAMR	13	Unmodified	_SLESNPEQLQAMR_							0	0	0	0	0	0	Q9HCE1;Q5JR04	Q9HCE1	Q9HCE1	MOV10	Putative helicase MOV-10	MSMS	LM-KD6	KD6	751.87	2	751.867	1501.72	NaN	NaN	NaN	NaN	NaN	NaN	NaN	NaN	55.036	1	55.036	54.536	55.536	0								0	0	0	1.1862e-10	1	21213	107.83	81.714	1				29746	1095	7570	8614	25777	25777
SLFGSIGEIESCK	13	Unmodified	_SLFGSIGEIESCK_							0	0	0	0	0	0	A0A0A0MRX1;Q12926;P26378;A0A494C015;A0A494C147;B1APY9;A0A494C0F8;A0A494C1D9;B1AM48;A0A0R4J2E6;A0A494C173;A0A494C011;A0A494C0M6;A0A494C0Q5;A0A494BZW4	A0A0A0MRX1	A0A0A0MRX1	ELAVL2;ELAVL4	ELAV-like protein;ELAV-like protein 2;ELAV-like protein 4	MULTI-MSMS	LM-KD6	KD6	713.848	2	713.848	1425.68	42180.7	3.395	0.0024235	-1.3589	-0.00097006	2.036	0.0014534	713.847	88.355	0.48148	88.355	88.097	88.579	1.4211e-14					67	25	3	0	0	0	3.0514e-05	1	35384	119.34	88.262	1	9125200			29747	59	7571	8615	25778	25778
SLFGSIGEIESCK	13	Unmodified	_SLFGSIGEIESCK_							0	0	0	0	0	0	A0A0A0MRX1;Q12926;P26378;A0A494C015;A0A494C147;B1APY9;A0A494C0F8;A0A494C1D9;B1AM48;A0A0R4J2E6;A0A494C173;A0A494C011;A0A494C0M6;A0A494C0Q5;A0A494BZW4	A0A0A0MRX1	A0A0A0MRX1	ELAVL2;ELAVL4	ELAV-like protein;ELAV-like protein 2;ELAV-like protein 4	MULTI-MSMS	LM-KD8	KD8	713.849	2	713.848	1425.68	40633.7	3.5243	0.0025158	-1.2755	-0.00091053	2.2488	0.0016053	713.847	87.383	0.36167	87.383	87.187	87.549	0					43	17	3	0	0	0	3.2335e-09	1	35096	160.77	115.63	1	11539000			29748	59	7571	8615	25779	25779
SLFGSIGEIESCK	13	Unmodified	_SLFGSIGEIESCK_							0	0	0	0	0	0	A0A0A0MRX1;Q12926;P26378;A0A494C015;A0A494C147;B1APY9;A0A494C0F8;A0A494C1D9;B1AM48;A0A0R4J2E6;A0A494C173;A0A494C011;A0A494C0M6;A0A494C0Q5;A0A494BZW4	A0A0A0MRX1	A0A0A0MRX1	ELAVL2;ELAVL4	ELAV-like protein;ELAV-like protein 2;ELAV-like protein 4	MULTI-MATCH	LM-KD4	KD4		2	713.848	1425.68	43504.9	4.7907	0.0034198	-2.5689	-0.0018338	2.2218	0.001586	714.347	87.861	0.16103	87.861	87.75	87.911	-1.4211e-14	-0.2469	-0.0012956	NaN	119.34	10	7	2	NaN	NaN	NaN	NaN	0		NaN	NaN	0	1242300			29749	59	7571	8615
SLFSSIGEVESAK	13	Unmodified	_SLFSSIGEVESAK_							0	0	0	0	0	0	Q15717;M0QZR9	Q15717	Q15717	ELAVL1	ELAV-like protein 1	MULTI-MSMS	LM-KD4	KD4	677.352	2	677.348	1352.68	41978.1	4.6062	0.00312	-0.046411	-3.1436e-05	4.5598	0.0030885	677.348	81.212	1.3299	81.212	80.899	82.229	0					180	49	6	0	0	0	0.00036444	2	32436	103.22	77.835	1	396580000			29750	859	7572	8616	25780;25781	25781
SLFSSIGEVESAK	13	Unmodified	_SLFSSIGEVESAK_							0	0	0	0	0	0	Q15717;M0QZR9	Q15717	Q15717	ELAVL1	ELAV-like protein 1	MSMS	LM-KD4	KD4	677.592	2	677.348	1352.68	NaN	NaN	NaN	NaN	NaN	NaN	NaN	NaN	79.908	1	79.908	79.408	80.408	0								0	0	0	0.0017358	1	31650	78.653	41.177	1				29751	859	7572	8616	25782	25782
SLFSSIGEVESAK	13	Unmodified	_SLFSSIGEVESAK_							0	0	0	0	0	0	Q15717;M0QZR9	Q15717	Q15717	ELAVL1	ELAV-like protein 1	MULTI-MSMS	LM-KD6	KD6	677.352	2	677.348	1352.68	41846.5	3.9649	0.0026856	-0.016696	-1.1309e-05	3.9482	0.0026743	677.348	81.546	1.4273	81.546	81.272	82.699	0					185	52	6	0	0	0	6.2704e-05	2	32436	126.71	92.841	1	399300000			29752	859	7572	8616	25783;25784	25783
SLFSSIGEVESAK	13	Unmodified	_SLFSSIGEVESAK_							0	0	0	0	0	0	Q15717;M0QZR9	Q15717	Q15717	ELAVL1	ELAV-like protein 1	MULTI-MSMS	LM-KD8	KD8	677.351	2	677.348	1352.68	42114	4.6189	0.0031286	-0.20276	-0.00013734	4.4162	0.0029913	677.348	80.492	1.2793	80.492	80.206	81.485	0					164	43	6	0	0	0	4.2331e-06	2	32227	145.99	107.42	1	427840000			29753	859	7572	8616	25785;25786	25785
SLFSSIGEVESAK	13	Unmodified	_SLFSSIGEVESAK_							0	0	0	0	0	0	Q15717;M0QZR9	Q15717	Q15717	ELAVL1	ELAV-like protein 1	MULTI-MATCH	LM-KD5	KD5		2	677.348	1352.68	42547.3	3.7209	0.0025203	-1.1463	-0.00077642	2.5746	0.0017439	677.348	81.577	0.41209	81.577	81.356	81.768	0	0.1113	-0.0013275	NaN	126.71	46	18	3	NaN	NaN	NaN	NaN	0		NaN	NaN	0	489080			29754	859	7572	8616
SLFSSIGEVESAK	13	Unmodified	_SLFSSIGEVESAK_							0	0	0	0	0	0	Q15717;M0QZR9	Q15717	Q15717	ELAVL1	ELAV-like protein 1	MULTI-MATCH	LM-KD7	KD7		2	677.348	1352.68	41668.6	3.8913	0.0026357	-0.54825	-0.00037135	3.343	0.0022644	677.348	81.338	0.43343	81.338	81.033	81.466	0	-0.12779	-0.00051735	NaN	126.71	19	11	2	NaN	NaN	NaN	NaN	0		NaN	NaN	0	539500			29755	859	7572	8616
SLFSSIGEVESAK	13	Unmodified	_SLFSSIGEVESAK_							0	0	0	0	0	0	Q15717;M0QZR9	Q15717	Q15717	ELAVL1	ELAV-like protein 1	MULTI-MATCH	LM-KD8	KD8		2	677.348	1352.68	43973.1	3.044	0.0020618	-1.1278	-0.0007639	1.9162	0.0012979	677.848	81.657	0.27335	81.657	81.449	81.722	0	0.19064	-0.0013024	NaN	126.71	15	12	2	NaN	NaN	NaN	NaN	0		NaN	NaN	0	4777600			29756	859	7572	8616
SLFSSIGEVESAK	13	Acetyl (N-term)	_(ac)SLFSSIGEVESAK_							1	0	0	0	0	0	Q15717;M0QZR9	Q15717	Q15717	ELAVL1	ELAV-like protein 1	MSMS	LM-KD6	KD6	698.359	2	698.354	1394.69	NaN	NaN	NaN	NaN	NaN	NaN	NaN	NaN	77.528	1	77.528	77.028	78.028	0								0	0	0	0.030142	1	30804	61.353	34.68	1				29757	859	7572	8617	25787	25787
SLFVVVGDR	9	Unmodified	_SLFVVVGDR_							0	0	0	0	0	0	Q9H0A0;E9PJN6;E9PMU0	Q9H0A0	Q9H0A0	NAT10	N-acetyltransferase 10	MULTI-MSMS	LM-KD6	KD6	496.284	2	496.282	990.55	50827.7	4.3511	0.0021594	0.25402	0.00012607	4.6051	0.0022854	496.282	74.733	0.61651	74.733	74.514	75.131	0					48	20	3	0	0	0	0.035464	1	29582	71.379	41.194	1	7250500			29758	1069	7573	8618	25788	25788
SLFVVVGDR	9	Unmodified	_SLFVVVGDR_							0	0	0	0	0	0	Q9H0A0;E9PJN6;E9PMU0	Q9H0A0	Q9H0A0	NAT10	N-acetyltransferase 10	MULTI-MSMS	LM-KD8	KD8	496.285	2	496.282	990.55	50789.9	4.7878	0.0023761	0.20288	0.00010069	4.9907	0.0024768	496.282	73.747	0.53252	73.747	73.492	74.024	0					43	20	3	0	0	0	0.023389	1	29255	79.474	48.862	1	7742800			29759	1069	7573	8618	25789	25789
SLFVVVGDR	9	Unmodified	_SLFVVVGDR_							0	0	0	0	0	0	Q9H0A0;E9PJN6;E9PMU0	Q9H0A0	Q9H0A0	NAT10	N-acetyltransferase 10	MULTI-MATCH	LM-KD4	KD4		2	496.282	990.55	50590.9	4.3964	0.0021818	0.60804	0.00030176	5.0044	0.0024836	496.282	74.515	0.64916	74.515	74.312	74.961	0	-0.10927	0.00019863	NaN	71.379	49	20	4	NaN	NaN	NaN	NaN	0		NaN	NaN	0	7158200			29760	1069	7573	8618
SLGDHEWNR	9	Deamidation (NQ),Dioxidation (MW),Acetyl (N-term)	_(ac)SLGDHEW(di)N(de)R_	SLGDHEWN(1)R	SLGDHEW(1)NR		SLGDHEWN(40.1)R	SLGDHEW(40.1)NR		1	1	1	0	0	0	F8VYK7;H0YHK3;G3V200;O75334	F8VYK7	F8VYK7	PPFIA2	Liprin-alpha-2	MULTI-MSMS	LM-KD4	KD4	594.751	2	594.749	1187.48	46785.9	3.6919	0.0021958	1.161	0.00069053	4.853	0.0028863	594.75	33.567	0.31159	33.567	33.413	33.725	0					25	15	2	0	0	0	0.033008	1	11813	40.103	9.918	1	6496200			29761	371	7574	8619	25790	25790	145	87
SLGDHEWNR	9	Deamidation (NQ),Dioxidation (MW),Acetyl (N-term)	_(ac)SLGDHEW(di)N(de)R_	SLGDHEWN(1)R	SLGDHEW(1)NR		SLGDHEWN(47.07)R	SLGDHEW(47.07)NR		1	1	1	0	0	0	F8VYK7;H0YHK3;G3V200;O75334	F8VYK7	F8VYK7	PPFIA2	Liprin-alpha-2	MULTI-MSMS	LM-KD8	KD8	594.752	2	594.749	1187.48	51298.5	3.3821	0.0020115	1.1617	0.00069094	4.5438	0.0027024	594.75	32.467	0.13295	32.467	32.365	32.498	0					13	9	2	0	0	0	0.025506	1	11591	47.067	11.187	1	6397300			29762	371	7574	8619	25791	25791	145	87
SLGETQLVLYGDVEELKR	18	Unmodified	_SLGETQLVLYGDVEELKR_							0	0	0	0	0	1	Q07065	Q07065	Q07065	CKAP4	Cytoskeleton-associated protein 4	MULTI-MSMS	LM-KD4	KD4	684.038	3	683.7	2048.08	44091.9	5.0756	0.0034702	0.22152	0.00015146	5.2971	0.0036217	684.035	90.328	0.44685	90.328	90.088	90.535	-1.4211e-14					47	16	4	0	0	0	0.024068	1	36059	31.115	22.296	1	4126500			29763	787	7575	8620	25792	25792
SLGETQLVLYGDVEELKR	18	Unmodified	_SLGETQLVLYGDVEELKR_							0	0	0	0	0	1	Q07065	Q07065	Q07065	CKAP4	Cytoskeleton-associated protein 4	MULTI-MATCH	LM-KD6	KD6		3	683.7	2048.08	43729.5	3.9858	0.0027251	1.0362	0.00070845	5.022	0.0034335	683.701	90.909	0.52133	90.909	90.662	91.184	0	0.29044	0.0010161	NaN	31.115	50	19	4	NaN	NaN	NaN	NaN	0		NaN	NaN	0	3022700			29764	787	7575	8620
SLGLGPGERVEVQVLNIDIPR	21	Unmodified	_SLGLGPGERVEVQVLNIDIPR_							0	0	0	0	0	1	Q8N5C6	Q8N5C6	Q8N5C6	SRBD1	S1 RNA-binding domain-containing protein 1	MULTI-MSMS	LM-KD6	KD6	754.762	3	754.425	2260.25	43914.7	3.9769	0.0030002	0.68814	0.00051915	4.665	0.0035194	755.095	106.11	0.36802	106.11	105.91	106.28	0					35	16	3	0	0	0	0.028678	1	42920	27.904	20.192	1	1053600			29765	959	7576	8621	25793	25793
SLGLGPGERVEVQVLNIDIPR	21	Unmodified	_SLGLGPGERVEVQVLNIDIPR_							0	0	0	0	0	1	Q8N5C6	Q8N5C6	Q8N5C6	SRBD1	S1 RNA-binding domain-containing protein 1	MULTI-MATCH	LM-KD8	KD8		3	754.425	2260.25	46740.4	3.9599	0.0029875	0.87681	0.00066149	4.8368	0.003649	755.096	105.47	0.29738	105.47	105.24	105.54	0	-0.31633	0.00030287	NaN	27.904	19	11	3	NaN	NaN	NaN	NaN	0		NaN	NaN	0	882430			29766	959	7576	8621
SLGLVDRNNEPLTHAMYNLASLR	23	Oxidation (M)	_SLGLVDRNNEPLTHAM(ox)YNLASLR_			SLGLVDRNNEPLTHAM(1)YNLASLR			SLGLVDRNNEPLTHAM(48.64)YNLASLR	0	0	0	0	1	1	H7BXY3;Q7L2E3	H7BXY3	H7BXY3	DHX30	Putative ATP-dependent RNA helicase DHX30	MULTI-MSMS	LM-KD6	KD6	651.09	4	650.837	2599.32	42827.5	4.2637	0.002775	-0.43201	-0.00028117	3.8317	0.0024938	651.087	78.747	0.45113	78.747	78.548	79	0					33	18	2	0	0	0	0.00065228	1	31297	48.641	30.081	1	13233000			29767	436	7577	8622	25794	25794			307
SLGLVDRNNEPLTHAMYNLASLR	23	Oxidation (M)	_SLGLVDRNNEPLTHAM(ox)YNLASLR_			SLGLVDRNNEPLTHAM(1)YNLASLR			SLGLVDRNNEPLTHAM(43.89)YNLASLR	0	0	0	0	1	1	H7BXY3;Q7L2E3	H7BXY3	H7BXY3	DHX30	Putative ATP-dependent RNA helicase DHX30	MULTI-MSMS	LM-KD8	KD8	651.09	4	650.837	2599.32	43538.6	3.9572	0.0025755	0.62703	0.00040809	4.5843	0.0029836	651.088	77.619	0.391	77.619	77.384	77.775	0					28	15	2	0	0	0	0.0017128	1	30958	43.888	23.913	1	10610000			29768	436	7577	8622	25795	25795			307
SLGREEEEDEEEELEEGTIDVTDFLSMTQQDSHAPLR	37	Oxidation (M)	_SLGREEEEDEEEELEEGTIDVTDFLSM(ox)TQQDSHAPLR_			SLGREEEEDEEEELEEGTIDVTDFLSM(1)TQQDSHAPLR			SLGREEEEDEEEELEEGTIDVTDFLSM(110.41)TQQDSHAPLR	0	0	0	0	1	1	H7BXY3;Q7L2E3	H7BXY3	H7BXY3	DHX30	Putative ATP-dependent RNA helicase DHX30	MULTI-MSMS	LM-KD4	KD4	1071.23	4	1070.73	4278.89	34054.6	3.9652	0.0042456	-0.56651	-0.00060658	3.3987	0.0036391	1071.23	123.14	1.1894	123.14	122.4	123.59	0					289	66	7	0	0	0	3.6134e-35	1	49895	110.41	105.71	1	11120000			29769	436	7578	8623	25796	25796			308
SLGREEEEDEEEELEEGTIDVTDFLSMTQQDSHAPLR	37	Oxidation (M)	_SLGREEEEDEEEELEEGTIDVTDFLSM(ox)TQQDSHAPLR_			SLGREEEEDEEEELEEGTIDVTDFLSM(1)TQQDSHAPLR			SLGREEEEDEEEELEEGTIDVTDFLSM(60.18)TQQDSHAPLR	0	0	0	0	1	1	H7BXY3;Q7L2E3	H7BXY3	H7BXY3	DHX30	Putative ATP-dependent RNA helicase DHX30	MULTI-MSMS	LM-KD8	KD8	1071.23	4	1070.73	4278.89	33926.5	4.3702	0.0046793	-1.259	-0.0013481	3.1112	0.0033312	1071.48	122.82	1.0656	122.82	122.35	123.41	1.4211e-14					179	45	7	0	0	0	1.7136e-10	1	50243	60.181	55.819	1	4877400			29770	436	7578	8623	25797	25797			308
SLGREEEEDEEEELEEGTIDVTDFLSMTQQDSHAPLR	37	Unmodified	_SLGREEEEDEEEELEEGTIDVTDFLSMTQQDSHAPLR_							0	0	0	0	0	1	H7BXY3;Q7L2E3	H7BXY3	H7BXY3	DHX30	Putative ATP-dependent RNA helicase DHX30	MULTI-MSMS	LM-KD4	KD4	1067.48	4	1066.73	4262.89	34425.2	4.3409	0.0046306	-0.43535	-0.0004644	3.9056	0.0041662	1066.98	128.53	0.54631	128.53	128.3	128.84	0					102	41	4	0	0	0	4.124e-08	1	51990	51.868	47.291	1	758800			29771	436	7578	8624	25798	25798
SLGREEEEDEEEELEEGTIDVTDFLSMTQQDSHAPLR	37	Unmodified	_SLGREEEEDEEEELEEGTIDVTDFLSMTQQDSHAPLR_							0	0	0	0	0	1	H7BXY3;Q7L2E3	H7BXY3	H7BXY3	DHX30	Putative ATP-dependent RNA helicase DHX30	MULTI-MSMS	LM-KD6	KD6	1067.74	4	1066.73	4262.89	34334.1	4.6451	0.0049551	-1.0965	-0.0011697	3.5486	0.0037854	1067.23	128.98	0.65211	128.98	128.64	129.29	0					189	46	6	0	0	0	3.7988e-35	2	52494	108.11	103.3	1	1114900			29772	436	7578	8624	25799;25800	25800
SLGREEEEDEEEELEEGTIDVTDFLSMTQQDSHAPLR	37	Unmodified	_SLGREEEEDEEEELEEGTIDVTDFLSMTQQDSHAPLR_							0	0	0	0	0	1	H7BXY3;Q7L2E3	H7BXY3	H7BXY3	DHX30	Putative ATP-dependent RNA helicase DHX30	MULTI-MSMS	LM-KD8	KD8	1066.99	4	1066.73	4262.89	34381.1	4.3381	0.0046276	-0.65489	-0.00069859	3.6832	0.003929	1067.23	128.43	0.64989	128.43	128.1	128.75	0					128	30	6	0	0	0	1.2489e-48	2	52426	134.03	129.22	1	1517800			29773	436	7578	8624	25801;25802	25802
SLGSVQAPSYGAR	13	Unmodified	_SLGSVQAPSYGAR_							0	0	0	0	0	0	F8VZY9;P05783	F8VZY9	F8VZY9	KRT18	Keratin, type I cytoskeletal 18	MULTI-MSMS	LM-KD7	KD7	646.835	2	646.833	1291.65	38254.2	4.0926	0.0026472	1.2056	0.00077979	5.2982	0.003427	646.833	45.737	0.32068	45.737	45.632	45.953	7.1054e-15					30	13	3	0	0	0	0.0013754	1	16300	87.066	60.064	1	3727300			29774	374	7579	8625	25803	25803
SLGSVQAPSYGAR	13	Unmodified	_SLGSVQAPSYGAR_							0	0	0	0	0	0	F8VZY9;P05783	F8VZY9	F8VZY9	KRT18	Keratin, type I cytoskeletal 18	MULTI-MATCH	LM-KD5	KD5		2	646.833	1291.65	42186.1	4.223	0.0027316	2.7066	0.0017507	6.9296	0.0044823	647.337	45.791	0.31046	45.791	45.614	45.925	0	0.026733	0.0010716	NaN	87.066	18	12	2	NaN	NaN	NaN	NaN	0		NaN	NaN	0	2849600			29775	374	7579	8625
SLGTADVHFER	11	Unmodified	_SLGTADVHFER_							0	0	0	0	0	0	Q86V81;E9PB61	Q86V81	Q86V81	ALYREF	THO complex subunit 4	MULTI-MSMS	LM-KD4	KD4	411.209	3	411.207	1230.6	54859.1	4.2874	0.001763	0.2351	9.6674e-05	4.5225	0.0018597	411.207	41.31	0.72631	41.31	41.068	41.794	0					105	33	6	0	0	0	0.0018832	1	15091	77.593	60.961	1	260710000			29776	932	7580	8626	25804	25804
SLGTADVHFER	11	Unmodified	_SLGTADVHFER_							0	0	0	0	0	0	Q86V81;E9PB61	Q86V81	Q86V81	ALYREF	THO complex subunit 4	MULTI-MSMS	LM-KD4	KD4	616.809	2	616.307	1230.6	44155.7	3.7387	0.0023042	-0.46985	-0.00028957	3.2689	0.0020146	616.307	41.311	0.52829	41.311	41.006	41.534	0					62	25	5	0	0	0	1.4618e-08	1	15095	194.06	157.37	1	75380000			29777	932	7580	8626	25805	25805
SLGTADVHFER	11	Unmodified	_SLGTADVHFER_							0	0	0	0	0	0	Q86V81;E9PB61	Q86V81	Q86V81	ALYREF	THO complex subunit 4	MULTI-MSMS	LM-KD6	KD6	411.543	3	411.207	1230.6	54990.7	3.643	0.001498	0.15447	6.3518e-05	3.7974	0.0015615	411.207	41.183	0.93591	41.183	40.918	41.854	-7.1054e-15					152	53	5	0	0	0	0.0002431	1	15208	97.734	72.348	1	293250000			29778	932	7580	8626	25806	25806
SLGTADVHFER	11	Unmodified	_SLGTADVHFER_							0	0	0	0	0	0	Q86V81;E9PB61	Q86V81	Q86V81	ALYREF	THO complex subunit 4	MULTI-MSMS	LM-KD6	KD6	616.309	2	616.307	1230.6	44146.1	3.1667	0.0019517	-0.22622	-0.00013942	2.9405	0.0018123	616.307	41.178	0.58217	41.178	40.828	41.411	-7.1054e-15					75	29	4	0	0	0	3.2652e-07	1	15237	157.66	126.59	1	89908000			29779	932	7580	8626	25807	25807
SLGTADVHFER	11	Unmodified	_SLGTADVHFER_							0	0	0	0	0	0	Q86V81;E9PB61	Q86V81	Q86V81	ALYREF	THO complex subunit 4	MULTI-MSMS	LM-KD8	KD8	411.209	3	411.207	1230.6	55352.2	4.9257	0.0020255	-0.13683	-5.6264e-05	4.7888	0.0019692	411.207	40.11	0.6375	40.11	39.878	40.516	0					106	29	6	0	0	0	0.0001757	1	14825	103.91	78.524	1	418780000			29780	932	7580	8626	25808	25808
SLGTADVHFER	11	Unmodified	_SLGTADVHFER_							0	0	0	0	0	0	Q86V81;E9PB61	Q86V81	Q86V81	ALYREF	THO complex subunit 4	MULTI-MSMS	LM-KD8	KD8	616.307	2	616.307	1230.6	44899.4	4.3037	0.0026524	-0.50303	-0.00031002	3.8007	0.0023424	616.307	40.108	0.48011	40.108	39.894	40.374	0					81	22	5	0	0	0	0.00043843	1	14843	110.53	80.724	1	121410000			29781	932	7580	8626	25809	25809
SLGYAYVNFLQLADAQK	17	Unmodified	_SLGYAYVNFLQLADAQK_							0	0	0	0	0	0	P0CB38	P0CB38	P0CB38	PABPC4L	Polyadenylate-binding protein 4-like	MULTI-MSMS	LM-KD4	KD4	950.994	2	950.994	1899.97	35706.7	3.4951	0.0033238	0.53893	0.00051252	4.034	0.0038363	951.495	120.27	0.27091	120.27	120.21	120.48	0					27	19	2	0	0	0	0.00072821	1	48705	91.858	76.982	1	443140			29782	577	7581	8627	25810	25810
SLGYAYVNFQQPADAER	17	Unmodified	_SLGYAYVNFQQPADAER_							0	0	0	0	0	0	A0A7I2V4L7;B1ANR0;B1ANR1;P11940;A0A7I2YQ88;E7EQV3;H0YAR2;A0A7I2V649;E7ERJ7;A0A7I2YQ90;A0A087WTT1;H0YBN4;E5RGH3;E5RJB9;E5RH24;E5RHG7;Q13310	A0A7I2V4L7;P11940;Q13310	P11940	PABPC4;PABPC1	Polyadenylate-binding protein;Polyadenylate-binding protein 1;Polyadenylate-binding protein 4	MULTI-MSMS	LM-KD3	KD3	965.466	2	964.96	1927.91	35992	3.4569	0.0033358	0.47839	0.00046162	3.9353	0.0037974	964.96	83.389	0.46074	83.389	83.164	83.624	0					80	29	4	0	0	0	1.3059e-10	1	31640	131.06	115.17	1	660190			29783	588;190;815	7582	8628	25811	25811
SLGYAYVNFQQPADAER	17	Unmodified	_SLGYAYVNFQQPADAER_							0	0	0	0	0	0	A0A7I2V4L7;B1ANR0;B1ANR1;P11940;A0A7I2YQ88;E7EQV3;H0YAR2;A0A7I2V649;E7ERJ7;A0A7I2YQ90;A0A087WTT1;H0YBN4;E5RGH3;E5RJB9;E5RH24;E5RHG7;Q13310	A0A7I2V4L7;P11940;Q13310	P11940	PABPC4;PABPC1	Polyadenylate-binding protein;Polyadenylate-binding protein 1;Polyadenylate-binding protein 4	MULTI-MSMS	LM-KD4	KD4	965.465	2	964.96	1927.91	35845	4.1852	0.0040386	-0.71212	-0.00068717	3.4731	0.0033514	965.461	82.296	1.7205	82.296	82.032	83.753	0					251	67	6	0	0	0	1.4238e-60	3	32916	250.67	236.23	1	687080000			29784	588;190;815	7582	8628	25812;25813;25814	25813
SLGYAYVNFQQPADAER	17	Unmodified	_SLGYAYVNFQQPADAER_							0	0	0	0	0	0	A0A7I2V4L7;B1ANR0;B1ANR1;P11940;A0A7I2YQ88;E7EQV3;H0YAR2;A0A7I2V649;E7ERJ7;A0A7I2YQ90;A0A087WTT1;H0YBN4;E5RGH3;E5RJB9;E5RH24;E5RHG7;Q13310	A0A7I2V4L7;P11940;Q13310	P11940	PABPC4;PABPC1	Polyadenylate-binding protein;Polyadenylate-binding protein 1;Polyadenylate-binding protein 4	MULTI-MSMS	LM-KD4	KD4	643.646	3	643.643	1927.91	43182.9	3.7518	0.0024148	0.041603	2.6777e-05	3.7934	0.0024416	643.977	82.296	1.6622	82.296	81.813	83.475	0					225	63	6	0	0	0	0.00051022	1	32603	75.376	66.329	1	377340000			29785	588;190;815	7582	8628	25815	25815
SLGYAYVNFQQPADAER	17	Unmodified	_SLGYAYVNFQQPADAER_							0	0	0	0	0	0	A0A7I2V4L7;B1ANR0;B1ANR1;P11940;A0A7I2YQ88;E7EQV3;H0YAR2;A0A7I2V649;E7ERJ7;A0A7I2YQ90;A0A087WTT1;H0YBN4;E5RGH3;E5RJB9;E5RH24;E5RHG7;Q13310	A0A7I2V4L7;P11940;Q13310	P11940	PABPC4;PABPC1	Polyadenylate-binding protein;Polyadenylate-binding protein 1;Polyadenylate-binding protein 4	MULTI-MSMS	LM-KD5	KD5	964.968	2	964.96	1927.91	36169.6	3.9216	0.0037842	2.8337	0.0027344	6.7553	0.0065186	964.964	82.458	0.35365	82.458	82.311	82.665	0					31	12	4	0	0	0	0.0028939	1	31459	71.558	52.812	1	697140			29786	588;190;815	7582	8628	25816	25816
SLGYAYVNFQQPADAER	17	Unmodified	_SLGYAYVNFQQPADAER_							0	0	0	0	0	0	A0A7I2V4L7;B1ANR0;B1ANR1;P11940;A0A7I2YQ88;E7EQV3;H0YAR2;A0A7I2V649;E7ERJ7;A0A7I2YQ90;A0A087WTT1;H0YBN4;E5RGH3;E5RJB9;E5RH24;E5RHG7;Q13310	A0A7I2V4L7;P11940;Q13310	P11940	PABPC4;PABPC1	Polyadenylate-binding protein;Polyadenylate-binding protein 1;Polyadenylate-binding protein 4	MULTI-MSMS	LM-KD6	KD6	965.465	2	964.96	1927.91	35913.2	3.0318	0.0029256	-0.27982	-0.00027001	2.752	0.0026556	964.96	82.709	1.6987	82.709	82.395	84.093	0					272	69	6	0	0	0	1.7664e-50	2	32919	238.13	238.13	1	941690000			29787	588;190;815	7582	8628	25817;25818	25817
SLGYAYVNFQQPADAER	17	Unmodified	_SLGYAYVNFQQPADAER_							0	0	0	0	0	0	A0A7I2V4L7;B1ANR0;B1ANR1;P11940;A0A7I2YQ88;E7EQV3;H0YAR2;A0A7I2V649;E7ERJ7;A0A7I2YQ90;A0A087WTT1;H0YBN4;E5RGH3;E5RJB9;E5RH24;E5RHG7;Q13310	A0A7I2V4L7;P11940;Q13310	P11940	PABPC4;PABPC1	Polyadenylate-binding protein;Polyadenylate-binding protein 1;Polyadenylate-binding protein 4	MULTI-MSMS	LM-KD6	KD6	643.645	3	643.643	1927.91	43041.6	2.8486	0.0018335	0.36396	0.00023426	3.2126	0.0020678	643.977	82.725	2.0449	82.725	82.023	84.068	0					251	83	6	0	0	0	4.4024e-05	2	32939	103.04	93.119	1	426610000			29788	588;190;815	7582	8628	25819;25820	25819
SLGYAYVNFQQPADAER	17	Unmodified	_SLGYAYVNFQQPADAER_							0	0	0	0	0	0	A0A7I2V4L7;B1ANR0;B1ANR1;P11940;A0A7I2YQ88;E7EQV3;H0YAR2;A0A7I2V649;E7ERJ7;A0A7I2YQ90;A0A087WTT1;H0YBN4;E5RGH3;E5RJB9;E5RH24;E5RHG7;Q13310	A0A7I2V4L7;P11940;Q13310	P11940	PABPC4;PABPC1	Polyadenylate-binding protein;Polyadenylate-binding protein 1;Polyadenylate-binding protein 4	MULTI-MSMS	LM-KD6	KD6	964.967	2	964.96	1927.91	35756.4	3.9994	0.0038593	0.4084	0.00039409	4.4078	0.0042534	965.462	84.571	0.82158	84.571	84.068	84.889	0					56	27	3	0	0	0	0.0012546	1	33916	82.362	61.132	1	3185700			29789	588;190;815	7582	8628	25821	25821
SLGYAYVNFQQPADAER	17	Unmodified	_SLGYAYVNFQQPADAER_							0	0	0	0	0	0	A0A7I2V4L7;B1ANR0;B1ANR1;P11940;A0A7I2YQ88;E7EQV3;H0YAR2;A0A7I2V649;E7ERJ7;A0A7I2YQ90;A0A087WTT1;H0YBN4;E5RGH3;E5RJB9;E5RH24;E5RHG7;Q13310	A0A7I2V4L7;P11940;Q13310	P11940	PABPC4;PABPC1	Polyadenylate-binding protein;Polyadenylate-binding protein 1;Polyadenylate-binding protein 4	MSMS	LM-KD6	KD6	964.964	2	964.96	1927.91	NaN	NaN	NaN	NaN	NaN	NaN	NaN	NaN	84.024	1	84.024	83.524	84.524	0								0	0	0	7.85e-38	1	33576	168.02	145.48	1				29790	588;190;815	7582	8628	25822	25822
SLGYAYVNFQQPADAER	17	Unmodified	_SLGYAYVNFQQPADAER_							0	0	0	0	0	0	A0A7I2V4L7;B1ANR0;B1ANR1;P11940;A0A7I2YQ88;E7EQV3;H0YAR2;A0A7I2V649;E7ERJ7;A0A7I2YQ90;A0A087WTT1;H0YBN4;E5RGH3;E5RJB9;E5RH24;E5RHG7;Q13310	A0A7I2V4L7;P11940;Q13310	P11940	PABPC4;PABPC1	Polyadenylate-binding protein;Polyadenylate-binding protein 1;Polyadenylate-binding protein 4	MULTI-MSMS	LM-KD7	KD7	964.964	2	964.96	1927.91	36248.6	5.3568	0.0051691	1.3912	0.0013425	6.7481	0.0065116	964.961	82.18	0.39937	82.18	81.996	82.395	0					32	13	4	0	0	0	7.6703e-05	1	31644	107.09	89.28	1	770530			29791	588;190;815	7582	8628	25823	25823
SLGYAYVNFQQPADAER	17	Unmodified	_SLGYAYVNFQQPADAER_							0	0	0	0	0	0	A0A7I2V4L7;B1ANR0;B1ANR1;P11940;A0A7I2YQ88;E7EQV3;H0YAR2;A0A7I2V649;E7ERJ7;A0A7I2YQ90;A0A087WTT1;H0YBN4;E5RGH3;E5RJB9;E5RH24;E5RHG7;Q13310	A0A7I2V4L7;P11940;Q13310	P11940	PABPC4;PABPC1	Polyadenylate-binding protein;Polyadenylate-binding protein 1;Polyadenylate-binding protein 4	MULTI-MSMS	LM-KD8	KD8	964.964	2	964.96	1927.91	36149.8	3.4237	0.0033037	-0.035338	-3.41e-05	3.3883	0.0032696	965.462	81.7	1.8131	81.7	81.427	83.24	0					262	76	7	0	0	0	5.0117e-119	1	32622	298.82	273.97	1	1131700000			29792	588;190;815	7582	8628	25824	25824
SLGYAYVNFQQPADAER	17	Unmodified	_SLGYAYVNFQQPADAER_							0	0	0	0	0	0	A0A7I2V4L7;B1ANR0;B1ANR1;P11940;A0A7I2YQ88;E7EQV3;H0YAR2;A0A7I2V649;E7ERJ7;A0A7I2YQ90;A0A087WTT1;H0YBN4;E5RGH3;E5RJB9;E5RH24;E5RHG7;Q13310	A0A7I2V4L7;P11940;Q13310	P11940	PABPC4;PABPC1	Polyadenylate-binding protein;Polyadenylate-binding protein 1;Polyadenylate-binding protein 4	MULTI-MSMS	LM-KD8	KD8	643.98	3	643.643	1927.91	43688.7	3.3418	0.0021509	0.29479	0.00018974	3.6366	0.0023406	643.977	81.698	1.9722	81.698	81.15	83.123	0					293	82	7	0	0	0	1.1192e-13	1	32645	140.22	122.94	1	514890000			29793	588;190;815	7582	8628	25825	25825
SLGYAYVNFQQPADAER	17	Unmodified	_SLGYAYVNFQQPADAER_							0	0	0	0	0	0	A0A7I2V4L7;B1ANR0;B1ANR1;P11940;A0A7I2YQ88;E7EQV3;H0YAR2;A0A7I2V649;E7ERJ7;A0A7I2YQ90;A0A087WTT1;H0YBN4;E5RGH3;E5RJB9;E5RH24;E5RHG7;Q13310	A0A7I2V4L7;P11940;Q13310	P11940	PABPC4;PABPC1	Polyadenylate-binding protein;Polyadenylate-binding protein 1;Polyadenylate-binding protein 4	MULTI-SECPEP	LM-KD8	KD8	964.965	2	964.96	1927.91	36301.9	4.3141	0.004163	-0.25942	-0.00025033	4.0547	0.0039126	964.961	83.524	0.62697	83.524	83.24	83.867	0					50	21	3	0	0	0	1.2819e-25	1	33622	126.1	108.29	1	3528400			29794	588;190;815	7582	8628	25826	25826
SLGYAYVNFQQPADAER	17	Unmodified	_SLGYAYVNFQQPADAER_							0	0	0	0	0	0	A0A7I2V4L7;B1ANR0;B1ANR1;P11940;A0A7I2YQ88;E7EQV3;H0YAR2;A0A7I2V649;E7ERJ7;A0A7I2YQ90;A0A087WTT1;H0YBN4;E5RGH3;E5RJB9;E5RH24;E5RHG7;Q13310	A0A7I2V4L7;P11940;Q13310	P11940	PABPC4;PABPC1	Polyadenylate-binding protein;Polyadenylate-binding protein 1;Polyadenylate-binding protein 4	MULTI-MATCH	LM-KD4	KD4		2	964.96	1927.91	36247.4	4.7343	0.0045684	-0.33844	-0.00032658	4.3959	0.0042418	964.96	84.014	0.7357	84.014	83.662	84.398	0	0.3717	-0.0006139	NaN	126.1	54	26	3	NaN	NaN	NaN	NaN	0		NaN	NaN	0	2654900			29795	588;190;815	7582	8628
SLGYAYVNFQQPADAER	17	Unmodified	_SLGYAYVNFQQPADAER_							0	0	0	0	0	0	A0A7I2V4L7;B1ANR0;B1ANR1;P11940;A0A7I2YQ88;E7EQV3;H0YAR2;A0A7I2V649;E7ERJ7;A0A7I2YQ90;A0A087WTT1;H0YBN4;E5RGH3;E5RJB9;E5RH24;E5RHG7;Q13310	A0A7I2V4L7;P11940;Q13310	P11940	PABPC4;PABPC1	Polyadenylate-binding protein;Polyadenylate-binding protein 1;Polyadenylate-binding protein 4	MULTI-MATCH	LM-KD5	KD5		2	964.96	1927.91	NaN	3.9384	0.0038004	-2.7889	-0.0026911	1.1496	0.0011093	965.459	82.339	0.1059	82.339	82.274	82.38	0	0.21055	-0.0046591	NaN	298.82	5	3	2	NaN	NaN	NaN	NaN	0		NaN	NaN	0	301260			29796	588;190;815	7582	8628
SLGYAYVNFQQPADAER	17	Unmodified	_SLGYAYVNFQQPADAER_							0	0	0	0	0	0	A0A7I2V4L7;B1ANR0;B1ANR1;P11940;A0A7I2YQ88;E7EQV3;H0YAR2;A0A7I2V649;E7ERJ7;A0A7I2YQ90;A0A087WTT1;H0YBN4;E5RGH3;E5RJB9;E5RH24;E5RHG7;Q13310	A0A7I2V4L7;P11940;Q13310	P11940	PABPC4;PABPC1	Polyadenylate-binding protein;Polyadenylate-binding protein 1;Polyadenylate-binding protein 4	MULTI-MATCH	LM-KD7	KD7		3	643.643	1927.91	42871.3	3.9496	0.0025422	0.67005	0.00043127	4.6197	0.0029734	643.977	82.126	0.47863	82.126	81.973	82.451	0	-0.085497	0.0008468	NaN	140.22	34	16	3	NaN	NaN	NaN	NaN	0		NaN	NaN	0	383430			29797	588;190;815	7582	8628
SLGYAYVNFQQPADAER	17	Deamidation (NQ)	_SLGYAYVNFQ(de)QPADAER_	SLGYAYVN(0.065)FQ(0.87)Q(0.065)PADAER			SLGYAYVN(-11.27)FQ(11.27)Q(-11.27)PADAER			0	1	0	0	0	0	A0A7I2V4L7;B1ANR0;B1ANR1;P11940;A0A7I2YQ88;E7EQV3;H0YAR2;A0A7I2V649;E7ERJ7;A0A7I2YQ90;A0A087WTT1;H0YBN4;E5RGH3;E5RJB9;E5RH24;E5RHG7;Q13310	A0A7I2V4L7;P11940;Q13310	P11940	PABPC4;PABPC1	Polyadenylate-binding protein;Polyadenylate-binding protein 1;Polyadenylate-binding protein 4	MULTI-MSMS	LM-KD4	KD4	965.458	2	965.453	1928.89	33112.5	4.2153	0.0040697	1.553	0.0014994	5.7683	0.005569	965.454	85.767	0.29905	85.767	85.571	85.87	0					13	8	2	0	0	0	0.034519	1	34118	64.199	41.32	3	1321200			29798	588;190;815	7582	8629	25827	25827	60;484;485
SLGYAYVNFQQPADAER	17	Deamidation (NQ)	_SLGYAYVNFQ(de)QPADAER_	SLGYAYVN(0.001)FQ(0.5)Q(0.5)PADAER			SLGYAYVN(-28.65)FQ(0)Q(0)PADAER			0	1	0	0	0	0	A0A7I2V4L7;B1ANR0;B1ANR1;P11940;A0A7I2YQ88;E7EQV3;H0YAR2;A0A7I2V649;E7ERJ7;A0A7I2YQ90;A0A087WTT1;H0YBN4;E5RGH3;E5RJB9;E5RH24;E5RHG7;Q13310	A0A7I2V4L7;P11940;Q13310	P11940	PABPC4;PABPC1	Polyadenylate-binding protein;Polyadenylate-binding protein 1;Polyadenylate-binding protein 4	MULTI-MSMS	LM-KD6	KD6	965.461	2	965.453	1928.89	34177.7	3.7982	0.003667	1.926	0.0018594	5.7242	0.0055265	965.956	85.698	0.50702	85.698	85.422	85.929	0					46	19	3	0	0	0	6.5456e-13	1	34252	149.23	126	3	2662100			29799	588;190;815	7582	8629	25828	25828	60;484;485
SLGYAYVNFQQPADAER	17	Deamidation (NQ)	_SLGYAYVNFQ(de)QPADAER_	SLGYAYVN(0.035)FQ(0.483)Q(0.483)PADAER			SLGYAYVN(-11.43)FQ(0)Q(0)PADAER			0	1	0	0	0	0	A0A7I2V4L7;B1ANR0;B1ANR1;P11940;A0A7I2YQ88;E7EQV3;H0YAR2;A0A7I2V649;E7ERJ7;A0A7I2YQ90;A0A087WTT1;H0YBN4;E5RGH3;E5RJB9;E5RH24;E5RHG7;Q13310	A0A7I2V4L7;P11940;Q13310	P11940	PABPC4;PABPC1	Polyadenylate-binding protein;Polyadenylate-binding protein 1;Polyadenylate-binding protein 4	MULTI-MSMS	LM-KD8	KD8	965.462	2	965.453	1928.89	34966.7	3.8479	0.003715	1.0988	0.0010608	4.9467	0.0047758	965.955	84.767	0.51783	84.767	84.465	84.983	0					39	22	2	0	0	0	3.4407e-17	1	33956	162.68	140.15	3	4149700			29800	588;190;815	7582	8629	25829	25829	60;484;485
SLGYAYVNFQQPADAER	17	Deamidation (NQ)	_SLGYAYVNFQ(de)QPADAER_							0	1	0	0	0	0	A0A7I2V4L7;B1ANR0;B1ANR1;P11940;A0A7I2YQ88;E7EQV3;H0YAR2;A0A7I2V649;E7ERJ7;A0A7I2YQ90;A0A087WTT1;H0YBN4;E5RGH3;E5RJB9;E5RH24;E5RHG7;Q13310	A0A7I2V4L7;P11940;Q13310	P11940	PABPC4;PABPC1	Polyadenylate-binding protein;Polyadenylate-binding protein 1;Polyadenylate-binding protein 4	MULTI-MATCH	LM-KD4	KD4		2	965.453	1928.89	34904.3	4.2362	0.0040898	0.81035	0.00078236	5.0465	0.0048722	965.955	85.233	0.35319	85.233	85.017	85.371	0	0.2331	-0.00038413	NaN	162.68	40	15	3	NaN	NaN	NaN	NaN	0		NaN	NaN	0	1812000			29801	588;190;815	7582	8629			60;484;485
SLGYAYVNFQQPADAER	17	Deamidation (NQ)	_SLGYAYVNFQ(de)QPADAER_							0	1	0	0	0	0	A0A7I2V4L7;B1ANR0;B1ANR1;P11940;A0A7I2YQ88;E7EQV3;H0YAR2;A0A7I2V649;E7ERJ7;A0A7I2YQ90;A0A087WTT1;H0YBN4;E5RGH3;E5RJB9;E5RH24;E5RHG7;Q13310	A0A7I2V4L7;P11940;Q13310	P11940	PABPC4;PABPC1	Polyadenylate-binding protein;Polyadenylate-binding protein 1;Polyadenylate-binding protein 4	MULTI-MATCH	LM-KD8	KD8		2	965.453	1928.89	35603.1	4.3368	0.004187	2.0921	0.0020199	6.429	0.0062069	965.455	85.28	0.35237	85.28	85.006	85.359	1.4211e-14	-0.30212	0.00039147	NaN	149.23	26	12	3	NaN	NaN	NaN	NaN	0		NaN	NaN	0	4079600			29802	588;190;815	7582	8629			60;484;485
SLGYAYVNFQQPADAER	17	Acetyl (N-term)	_(ac)SLGYAYVNFQQPADAER_							1	0	0	0	0	0	A0A7I2V4L7;B1ANR0;B1ANR1;P11940;A0A7I2YQ88;E7EQV3;H0YAR2;A0A7I2V649;E7ERJ7;A0A7I2YQ90;A0A087WTT1;H0YBN4;E5RGH3;E5RJB9;E5RH24;E5RHG7;Q13310	A0A7I2V4L7;P11940;Q13310	P11940	PABPC4;PABPC1	Polyadenylate-binding protein;Polyadenylate-binding protein 1;Polyadenylate-binding protein 4	MULTI-MSMS	LM-KD4	KD4	985.966	2	985.966	1969.92	35423.2	4.8208	0.0047531	0.19692	0.00019416	5.0177	0.0049473	985.967	101.46	0.47836	101.46	101.32	101.8	0					28	17	3	0	0	0	0.0020544	1	40824	94.191	69.9	1	923870			29803	588;190;815	7582	8630	25830	25830
SLGYAYVNFQQPADAER	17	Acetyl (N-term)	_(ac)SLGYAYVNFQQPADAER_							1	0	0	0	0	0	A0A7I2V4L7;B1ANR0;B1ANR1;P11940;A0A7I2YQ88;E7EQV3;H0YAR2;A0A7I2V649;E7ERJ7;A0A7I2YQ90;A0A087WTT1;H0YBN4;E5RGH3;E5RJB9;E5RH24;E5RHG7;Q13310	A0A7I2V4L7;P11940;Q13310	P11940	PABPC4;PABPC1	Polyadenylate-binding protein;Polyadenylate-binding protein 1;Polyadenylate-binding protein 4	MULTI-MSMS	LM-KD6	KD6	985.97	2	985.966	1969.92	35647.8	4.3516	0.0042906	0.062875	6.1993e-05	4.4145	0.0043526	986.467	84.367	0.61114	84.367	84.068	84.679	0					44	20	3	0	0	0	1.3862e-16	1	33623	160.15	134.03	1	2524400			29804	588;190;815	7582	8630	25831	25831
SLGYAYVNFQQPADAER	17	Acetyl (N-term)	_(ac)SLGYAYVNFQQPADAER_							1	0	0	0	0	0	A0A7I2V4L7;B1ANR0;B1ANR1;P11940;A0A7I2YQ88;E7EQV3;H0YAR2;A0A7I2V649;E7ERJ7;A0A7I2YQ90;A0A087WTT1;H0YBN4;E5RGH3;E5RJB9;E5RH24;E5RHG7;Q13310	A0A7I2V4L7;P11940;Q13310	P11940	PABPC4;PABPC1	Polyadenylate-binding protein;Polyadenylate-binding protein 1;Polyadenylate-binding protein 4	MULTI-SECPEP	LM-KD6	KD6	986.466	2	985.966	1969.92	35961.2	4.9077	0.0048388	0.32146	0.00031695	5.2291	0.0051558	986.468	101.87	0.60221	101.87	101.63	102.23	-1.4211e-14					43	20	3	0	0	0	2.3447e-12	1	41262	104.87	89.494	1	1275000			29805	588;190;815	7582	8630	25832	25832
SLGYAYVNFQQPADAER	17	Acetyl (N-term)	_(ac)SLGYAYVNFQQPADAER_							1	0	0	0	0	0	A0A7I2V4L7;B1ANR0;B1ANR1;P11940;A0A7I2YQ88;E7EQV3;H0YAR2;A0A7I2V649;E7ERJ7;A0A7I2YQ90;A0A087WTT1;H0YBN4;E5RGH3;E5RJB9;E5RH24;E5RHG7;Q13310	A0A7I2V4L7;P11940;Q13310	P11940	PABPC4;PABPC1	Polyadenylate-binding protein;Polyadenylate-binding protein 1;Polyadenylate-binding protein 4	MULTI-MSMS	LM-KD8	KD8	986.471	2	985.966	1969.92	35604.8	3.9689	0.0039132	0.79866	0.00078745	4.7676	0.0047006	985.967	83.388	0.75322	83.388	83.136	83.889	1.4211e-14					48	26	3	0	0	0	4.7512e-27	1	33339	178.1	148.16	1	4504300			29806	588;190;815	7582	8630	25833	25833
SLGYAYVNFQQPADAER	17	Acetyl (N-term)	_(ac)SLGYAYVNFQQPADAER_							1	0	0	0	0	0	A0A7I2V4L7;B1ANR0;B1ANR1;P11940;A0A7I2YQ88;E7EQV3;H0YAR2;A0A7I2V649;E7ERJ7;A0A7I2YQ90;A0A087WTT1;H0YBN4;E5RGH3;E5RJB9;E5RH24;E5RHG7;Q13310	A0A7I2V4L7;P11940;Q13310	P11940	PABPC4;PABPC1	Polyadenylate-binding protein;Polyadenylate-binding protein 1;Polyadenylate-binding protein 4	MULTI-MSMS	LM-KD8	KD8	986.471	2	985.966	1969.92	35877.7	4.4336	0.0043714	0.79726	0.00078607	5.2309	0.0051575	986.468	101.25	0.5918	101.25	100.95	101.55	0					43	18	3	0	0	0	1.5227e-12	1	41088	141.58	107.7	1	1771400			29807	588;190;815	7582	8630	25834	25834
SLHTLFGDK	9	Unmodified	_SLHTLFGDK_							0	0	0	0	0	0	A0A0C4DGB6;CON__P02768-1;P02768;A0A087WWT3;H7C013	A0A0C4DGB6	A0A0C4DGB6	ALB	Serum albumin	MULTI-MSMS	LM-KD3	KD3	509.273	2	509.272	1016.53	48195.9	1.3245	0.00067455	0.15114	7.6969e-05	1.4757	0.00075152	509.272	42.594	0.61045	42.594	42.213	42.823	0					99	52	3	0	0	0	0.0070309	1	14857	101.72	26.532	1	14244000		+	29808	87	7583	8631	25835	25835
SLHTLFGDK	9	Unmodified	_SLHTLFGDK_							0	0	0	0	0	0	A0A0C4DGB6;CON__P02768-1;P02768;A0A087WWT3;H7C013	A0A0C4DGB6	A0A0C4DGB6	ALB	Serum albumin	MULTI-MSMS	LM-KD5	KD5	509.274	2	509.272	1016.53	48119.2	4.0056	0.0020399	0.43478	0.00022142	4.4404	0.0022613	509.272	40.745	0.67296	40.745	40.468	41.141	0					71	39	2	0	0	0	0.0066	1	14199	102.51	28.897	1	9902700		+	29809	87	7583	8631	25836	25836
SLHTLFGDK	9	Unmodified	_SLHTLFGDK_							0	0	0	0	0	0	A0A0C4DGB6;CON__P02768-1;P02768;A0A087WWT3;H7C013	A0A0C4DGB6	A0A0C4DGB6	ALB	Serum albumin	MULTI-MSMS	LM-KD7	KD7	509.274	2	509.272	1016.53	49110.3	2.757	0.0014041	1.3776	0.00070158	4.1346	0.0021056	509.273	40.779	0.63786	40.779	40.53	41.168	0					98	36	4	0	0	0	0.0036777	1	14440	111.74	26.474	1	23301000		+	29810	87	7583	8631	25837	25837
SLHTLFGDK	9	Unmodified	_SLHTLFGDK_							0	0	0	0	0	0	A0A0C4DGB6;CON__P02768-1;P02768;A0A087WWT3;H7C013	A0A0C4DGB6	A0A0C4DGB6	ALB	Serum albumin	MULTI-SECPEP	LM-KD8	KD8	509.917	2	509.272	1016.53	49880.4	3.7934	0.0019318	0.22704	0.00011562	4.0204	0.0020475	509.272	39.419	0.25326	39.419	39.28	39.534	0					18	12	2	0	0	0	0.01042	1	14592	91.069	11.953	1	12606000		+	29811	87	7583	8631	25838	25838
SLHTLFGDK	9	Unmodified	_SLHTLFGDK_							0	0	0	0	0	0	A0A0C4DGB6;CON__P02768-1;P02768;A0A087WWT3;H7C013	A0A0C4DGB6	A0A0C4DGB6	ALB	Serum albumin	MULTI-MATCH	LM-KD5	KD5		2	509.272	1016.53	49907.3	3.8033	0.0019369	1.0265	0.00052277	4.8298	0.0024597	509.272	38.733	0.39818	38.733	38.524	38.922	0	-0.34324	0.00030368	NaN	91.069	32	20	2	NaN	NaN	NaN	NaN	0		NaN	NaN	0	3291700		+	29812	87	7583	8631
SLICSISNEVPEHPCVSPVSNHVYER	26	Acetyl (N-term)	_(ac)SLICSISNEVPEHPCVSPVSNHVYER_							1	0	0	0	0	0	Q9UMS4;F5GY56	Q9UMS4	Q9UMS4	PRPF19	Pre-mRNA-processing factor 19	MULTI-MSMS	LM-KD6	KD6	1018.16	3	1017.81	3050.42	34713.8	4.5539	0.004635	0.0039726	4.0434e-06	4.5578	0.004639	1018.15	96.34	0.34376	96.34	96.144	96.488	0					34	10	6	0	0	0	7.069e-39	1	38775	155.05	135.06	1	2716300			29813	1164	7584	8632	25839	25839
SLICSISNEVPEHPCVSPVSNHVYER	26	Acetyl (N-term)	_(ac)SLICSISNEVPEHPCVSPVSNHVYER_							1	0	0	0	0	0	Q9UMS4;F5GY56	Q9UMS4	Q9UMS4	PRPF19	Pre-mRNA-processing factor 19	MULTI-MSMS	LM-KD8	KD8	1018.15	3	1017.81	3050.42	34186.2	5.0745	0.0051649	-0.81558	-0.00083011	4.2589	0.0043348	1018.15	95.432	0.31554	95.432	95.256	95.571	-1.4211e-14					35	8	5	0	0	0	5.9847e-39	1	38496	156.28	136.3	1	4230100			29814	1164	7584	8632	25840	25840
SLIPDIKPLAGQEAVVDLHADDSR	24	Unmodified	_SLIPDIKPLAGQEAVVDLHADDSR_							0	0	0	0	0	1	S4R3H4;E7EQT4;Q9UKV3;G3V3B0	S4R3H4	S4R3H4	ACIN1	Apoptotic chromatin condensation inducer in the nucleus	MULTI-MSMS	LM-KD4	KD4	640.844	4	640.591	2558.33	44039.3	3.7496	0.002402	0.48777	0.00031246	4.2374	0.0027145	640.842	94.484	0.59883	94.484	94.173	94.772	0					94	24	5	0	0	0	0.026402	1	37873	22.257	18.524	1	9958200			29815	1218	7585	8633	25841	25841
SLIPDIKPLAGQEAVVDLHADDSR	24	Unmodified	_SLIPDIKPLAGQEAVVDLHADDSR_							0	0	0	0	0	1	S4R3H4;E7EQT4;Q9UKV3;G3V3B0	S4R3H4	S4R3H4	ACIN1	Apoptotic chromatin condensation inducer in the nucleus	MULTI-MSMS	LM-KD6	KD6	640.844	4	640.591	2558.33	44552.1	4.165	0.002668	-0.25796	-0.00016525	3.907	0.0025028	640.841	94.88	0.56989	94.88	94.617	95.187	0					107	28	6	0	0	0	0.02117	1	38197	24.927	18.128	1	16044000			29816	1218	7585	8633	25842	25842
SLIPDIKPLAGQEAVVDLHADDSR	24	Unmodified	_SLIPDIKPLAGQEAVVDLHADDSR_							0	0	0	0	0	1	S4R3H4;E7EQT4;Q9UKV3;G3V3B0	S4R3H4	S4R3H4	ACIN1	Apoptotic chromatin condensation inducer in the nucleus	MULTI-MSMS	LM-KD8	KD8	853.79	3	853.785	2558.33	37872.8	4.0153	0.0034282	-0.36783	-0.00031405	3.6475	0.0031142	854.119	94.167	0.33762	94.167	93.867	94.205	0					30	14	3	0	0	0	8.3047e-08	1	37902	74.062	66.165	1	4120100			29817	1218	7585	8633	25843	25843
SLIPDIKPLAGQEAVVDLHADDSR	24	Unmodified	_SLIPDIKPLAGQEAVVDLHADDSR_							0	0	0	0	0	1	S4R3H4;E7EQT4;Q9UKV3;G3V3B0	S4R3H4	S4R3H4	ACIN1	Apoptotic chromatin condensation inducer in the nucleus	MULTI-MSMS	LM-KD8	KD8	640.844	4	640.591	2558.33	44366.6	3.9652	0.0025401	-0.15297	-9.7994e-05	3.8122	0.0024421	640.841	94.092	0.56584	94.092	93.806	94.372	0					95	24	5	0	0	0	0.0019476	1	37908	36.935	30.868	1	24261000			29818	1218	7585	8633	25844	25844
SLITSDK	7	Unmodified	_SLITSDK_							0	0	0	0	0	0	Q9BQ39;A0A087WVC1	Q9BQ39	Q9BQ39	DDX50	ATP-dependent RNA helicase DDX50	MSMS	LM-KD6	KD6	382.215	2	382.213	762.412	NaN	NaN	NaN	NaN	NaN	NaN	NaN	NaN	24.944	1	24.944	24.444	25.444	0								0	0	0	0.022283	1	8071	97.602	25.653	1				29819	1038	7586	8634	25845	25845
SLIVDQVQK	9	Unmodified	_SLIVDQVQK_							0	0	0	0	0	0	H0YNU5;A0A3B3IT82;P54132	H0YNU5	H0YNU5	BLM	Bloom syndrome protein	MULTI-MSMS	LM-KD6	KD6	515.802	2	515.301	1028.59	49278	4.1337	0.0021301	-0.70322	-0.00036237	3.4305	0.0017677	515.301	44.492	0.34225	44.492	44.346	44.688	0					22	13	2	0	0	0	0.018966	1	16744	82.452	43.154	1	6775000			29820	143	7587	8635	25846	25846
SLIVDQVQK	9	Unmodified	_SLIVDQVQK_							0	0	0	0	0	0	H0YNU5;A0A3B3IT82;P54132	H0YNU5	H0YNU5	BLM	Bloom syndrome protein	MULTI-MSMS	LM-KD8	KD8	515.302	2	515.301	1028.59	51585.4	4.5723	0.0023561	-1.1897	-0.00061303	3.3826	0.0017431	515.3	43.611	0.37778	43.611	43.446	43.824	0					27	15	3	0	0	0	0.011764	1	16405	93.195	45.28	1	8139100			29821	143	7587	8635	25847	25847
SLIVDQVQK	9	Unmodified	_SLIVDQVQK_							0	0	0	0	0	0	H0YNU5;A0A3B3IT82;P54132	H0YNU5	H0YNU5	BLM	Bloom syndrome protein	MULTI-MATCH	LM-KD4	KD4		2	515.301	1028.59	49651.9	4.4087	0.0022718	-1.6873	-0.00086948	2.7214	0.0014023	515.3	44.773	0.30153	44.773	44.609	44.911	0	0.14033	-0.00048275	NaN	82.452	25	11	3	NaN	NaN	NaN	NaN	0		NaN	NaN	0	8683400			29822	143	7587	8635
SLKDEDVLQK	10	Unmodified	_SLKDEDVLQK_							0	0	0	0	0	1	M0R2N5;Q9NZ01	M0R2N5	M0R2N5	TECR	Very-long-chain enoyl-CoA reductase	MULTI-MSMS	LM-KD6	KD6	587.821	2	587.819	1173.62	46458.6	2.9598	0.0017398	-0.35452	-0.00020839	2.6053	0.0015314	587.82	29.896	0.21366	29.896	29.775	29.989	0					19	9	3	0	0	0	0.025565	1	10319	74.464	39.107	1	6064900			29823	481	7588	8636	25848	25848
SLKDEDVLQK	10	Unmodified	_SLKDEDVLQK_							0	0	0	0	0	1	M0R2N5;Q9NZ01	M0R2N5	M0R2N5	TECR	Very-long-chain enoyl-CoA reductase	MULTI-MSMS	LM-KD6	KD6	392.217	3	392.215	1173.62	59062.2	3.2761	0.001285	-0.035832	-1.4054e-05	3.2403	0.0012709	392.215	29.871	0.21506	29.871	29.752	29.967	0					15	9	2	0	0	0	0.035721	1	10359	42.243	17.547	1	6320000			29824	481	7588	8636	25849	25849
SLKDEDVLQK	10	Unmodified	_SLKDEDVLQK_							0	0	0	0	0	1	M0R2N5;Q9NZ01	M0R2N5	M0R2N5	TECR	Very-long-chain enoyl-CoA reductase	MULTI-MSMS	LM-KD8	KD8	587.821	2	587.819	1173.62	46436.6	3.4484	0.0020271	-0.36762	-0.00021609	3.0808	0.001811	587.819	29.646	0.28472	29.646	29.517	29.801	-3.5527e-15					22	14	3	0	0	0	0.0086351	1	10273	90.15	37.434	1	7418400			29825	481	7588	8636	25850	25850
SLKDEDVLQK	10	Unmodified	_SLKDEDVLQK_							0	0	0	0	0	1	M0R2N5;Q9NZ01	M0R2N5	M0R2N5	TECR	Very-long-chain enoyl-CoA reductase	MULTI-MATCH	LM-KD3	KD3		3	392.215	1173.62	51742.8	1.9832	0.00077785	-0.18855	-7.3953e-05	1.7947	0.00070389	392.216	30.393	0.1311	30.393	30.299	30.43	3.5527e-15	0.22547	-0.00011337	NaN	42.243	6	4	2	NaN	NaN	NaN	NaN	0		NaN	NaN	0	581240			29826	481	7588	8636
SLKDEDVLQK	10	Unmodified	_SLKDEDVLQK_							0	0	0	0	0	1	M0R2N5;Q9NZ01	M0R2N5	M0R2N5	TECR	Very-long-chain enoyl-CoA reductase	MULTI-MATCH	LM-KD4	KD4		3	392.215	1173.62	56153.9	3.5664	0.0013988	-0.12261	-4.8091e-05	3.4438	0.0013507	392.215	30.238	0.19518	30.238	30.174	30.369	0	0.071004	-3.5785e-05	NaN	42.243	16	13	2	NaN	NaN	NaN	NaN	0		NaN	NaN	0	4145700			29827	481	7588	8636
SLLEGEGSSGGGGR	14	Unmodified	_SLLEGEGSSGGGGR_							0	0	0	0	0	0	CON__P13645;P13645	CON__P13645	CON__P13645	KRT10	Keratin, type I cytoskeletal 10	MULTI-MSMS	LM-KD3	KD3	631.805	2	631.802	1261.59	44219	2.2583	0.0014268	0.02814	1.7779e-05	2.2865	0.0014446	631.802	31.39	0.48964	31.39	31.161	31.651	0					89	23	5	0	0	0	0.0016579	1	10209	83.081	62.752	1	46591000		+	29828	282	7589	8637	25851	25851
SLLEGEGSSGGGGR	14	Unmodified	_SLLEGEGSSGGGGR_							0	0	0	0	0	0	CON__P13645;P13645	CON__P13645	CON__P13645	KRT10	Keratin, type I cytoskeletal 10	MULTI-MSMS	LM-KD4	KD4	631.804	2	631.802	1261.59	44647.1	3.3966	0.002146	0.22393	0.00014148	3.6205	0.0022875	631.802	31.137	0.31391	31.137	30.986	31.3	3.5527e-15					25	10	3	0	0	0	1.2488e-09	1	10716	152.07	118.27	1	26430000		+	29829	282	7589	8637	25852	25852
SLLEGEGSSGGGGR	14	Unmodified	_SLLEGEGSSGGGGR_							0	0	0	0	0	0	CON__P13645;P13645	CON__P13645	CON__P13645	KRT10	Keratin, type I cytoskeletal 10	MULTI-MSMS	LM-KD5	KD5	631.805	2	631.802	1261.59	43218.2	3.6375	0.0022982	0.30028	0.00018972	3.9378	0.0024879	631.802	30.187	0.60357	30.187	29.996	30.599	0					70	23	5	0	0	0	6.2239e-06	1	9811	125.74	88.72	1	61724000		+	29830	282	7589	8637	25853	25853
SLLEGEGSSGGGGR	14	Unmodified	_SLLEGEGSSGGGGR_							0	0	0	0	0	0	CON__P13645;P13645	CON__P13645	CON__P13645	KRT10	Keratin, type I cytoskeletal 10	MULTI-MSMS	LM-KD6	KD6	631.804	2	631.802	1261.59	44280.1	2.8178	0.0017803	0.19234	0.00012152	3.0101	0.0019018	631.802	30.75	0.27298	30.75	30.634	30.907	-3.5527e-15					33	9	4	0	0	0	2.6216e-10	1	10718	160.77	126.97	1	41828000		+	29831	282	7589	8637	25854	25854
SLLEGEGSSGGGGR	14	Unmodified	_SLLEGEGSSGGGGR_							0	0	0	0	0	0	CON__P13645;P13645	CON__P13645	CON__P13645	KRT10	Keratin, type I cytoskeletal 10	MULTI-MSMS	LM-KD7	KD7	631.808	2	631.802	1261.59	43525.2	3.7493	0.0023688	0.29937	0.00018914	4.0487	0.002558	631.802	30.236	0.78083	30.236	30.019	30.8	0					88	29	5	0	0	0	0.00034158	1	9810	99.522	77.374	1	101860000		+	29832	282	7589	8637	25855	25855
SLLEGEGSSGGGGR	14	Unmodified	_SLLEGEGSSGGGGR_							0	0	0	0	0	0	CON__P13645;P13645	CON__P13645	CON__P13645	KRT10	Keratin, type I cytoskeletal 10	MULTI-MSMS	LM-KD8	KD8	631.804	2	631.802	1261.59	44469.6	4.0318	0.0025473	-0.43871	-0.00027718	3.5931	0.0022701	631.802	30.454	0.3282	30.454	30.276	30.604	0					25	10	3	0	0	0	3.8361e-07	2	10631	145.46	111.66	1	42480000		+	29833	282	7589	8637	25856;25857	25857
SLLEIQQEEAR	11	Unmodified	_SLLEIQQEEAR_							0	0	0	0	0	0	Q6Y7W6;I1E4Y6;A0A7I2V3H0;A0A7I2V516;A0A7I2V3H7;A0A7I2V361	Q6Y7W6	Q6Y7W6	GIGYF2	PERQ amino acid-rich with GYF domain-containing protein 2	MULTI-SECPEP	LM-KD6	KD6	658.326	2	658.346	1314.68	43331.4	3.3544	0.0022084	0.42898	0.00028242	3.7834	0.0024908	658.346	58.992	0.52756	58.992	58.618	59.145	0					42	18	3	0	0	0	0.020835	1	22909	59.426	37.576	1	11325000			29834	917	7590	8638	25858	25858
SLLEIQQEEAR	11	Unmodified	_SLLEIQQEEAR_							0	0	0	0	0	0	Q6Y7W6;I1E4Y6;A0A7I2V3H0;A0A7I2V516;A0A7I2V3H7;A0A7I2V361	Q6Y7W6	Q6Y7W6	GIGYF2	PERQ amino acid-rich with GYF domain-containing protein 2	MULTI-SECPEP	LM-KD8	KD8	658.662	2	658.346	1314.68	42395.4	4.532	0.0029836	-0.38554	-0.00025382	4.1465	0.0027298	658.345	58.032	0.43767	58.032	57.785	58.223	-7.1054e-15					43	17	3	0	0	0	0.0051879	1	22620	72.643	39.414	1	11604000			29835	917	7590	8638	25859	25859
SLLEIQQEEAR	11	Unmodified	_SLLEIQQEEAR_							0	0	0	0	0	0	Q6Y7W6;I1E4Y6;A0A7I2V3H0;A0A7I2V516;A0A7I2V3H7;A0A7I2V361	Q6Y7W6	Q6Y7W6	GIGYF2	PERQ amino acid-rich with GYF domain-containing protein 2	MULTI-MATCH	LM-KD4	KD4		2	658.346	1314.68	42815	4.283	0.0028197	0.21961	0.00014458	4.5026	0.0029643	658.346	58.911	0.58482	58.911	58.575	59.16	0	-0.04037	-8.8646e-05	NaN	59.426	61	28	3	NaN	NaN	NaN	NaN	0		NaN	NaN	0	12890000			29836	917	7590	8638
SLLFVNTLER	10	Unmodified	_SLLFVNTLER_							0	0	0	0	0	0	Q9NY93;G3V0G3;H7C3E9	Q9NY93	Q9NY93	DDX56	Probable ATP-dependent RNA helicase DDX56	MSMS	LM-KD4	KD4	596.342	2	596.34	1190.67	NaN	NaN	NaN	NaN	NaN	NaN	NaN	NaN	89.231	1	89.231	88.731	89.731	0								0	0	0	0.025192	1	35623	72.643	33.621	1				29837	1121	7591	8639	25860	25860
SLLFVNTLER	10	Unmodified	_SLLFVNTLER_							0	0	0	0	0	0	Q9NY93;G3V0G3;H7C3E9	Q9NY93	Q9NY93	DDX56	Probable ATP-dependent RNA helicase DDX56	MSMS	LM-KD6	KD6	596.342	2	596.34	1190.67	NaN	NaN	NaN	NaN	NaN	NaN	NaN	NaN	89.763	1	89.763	89.263	90.263	0								0	0	0	0.0090942	1	36011	80.755	41.733	1				29838	1121	7591	8639	25861	25861
SLLFVNTLER	10	Unmodified	_SLLFVNTLER_							0	0	0	0	0	0	Q9NY93;G3V0G3;H7C3E9	Q9NY93	Q9NY93	DDX56	Probable ATP-dependent RNA helicase DDX56	MSMS	LM-KD8	KD8	596.343	2	596.34	1190.67	NaN	NaN	NaN	NaN	NaN	NaN	NaN	NaN	88.754	1	88.754	88.254	89.254	0								0	0	0	0.00090209	1	35711	96.331	46.913	1				29839	1121	7591	8639	25862	25862
SLLLAGAAEYDNFFQHLR	18	Unmodified	_SLLLAGAAEYDNFFQHLR_							0	0	0	0	0	0	H0Y5T1;F8WA11;Q7Z460;C9J151	H0Y5T1	H0Y5T1	CLASP1	CLIP-associating protein 1	MULTI-MSMS	LM-KD8	KD8	689.023	3	689.022	2064.04	42198.4	4.2828	0.002951	-2.0985	-0.0014459	2.1843	0.001505	689.354	117.13	0.43106	117.13	116.88	117.31	0					27	14	3	0	0	0	0.0090753	1	47699	42.277	33.023	1	714720			29840	382	7592	8640	25863	25863
SLLLAGAAEYDNFFQHLR	18	Unmodified	_SLLLAGAAEYDNFFQHLR_							0	0	0	0	0	0	H0Y5T1;F8WA11;Q7Z460;C9J151	H0Y5T1	H0Y5T1	CLASP1	CLIP-associating protein 1	MULTI-MATCH	LM-KD4	KD4		3	689.022	2064.04	43025.5	4.4423	0.0030608	-0.86508	-0.00059606	3.5772	0.0024647	689.022	117.48	0.43402	117.48	117.31	117.75	1.4211e-14	0.019141	0.0016326	NaN	42.277	40	19	3	NaN	NaN	NaN	NaN	0		NaN	NaN	0	732680			29841	382	7592	8640
SLLLAGAAEYDNFFQHLR	18	Unmodified	_SLLLAGAAEYDNFFQHLR_							0	0	0	0	0	0	H0Y5T1;F8WA11;Q7Z460;C9J151	H0Y5T1	H0Y5T1	CLASP1	CLIP-associating protein 1	MULTI-MATCH	LM-KD6	KD6		3	689.022	2064.04	43313.8	4.1862	0.0028844	-1.2764	-0.00087946	2.9098	0.0020049	689.022	117.77	0.45269	117.77	117.57	118.02	-1.4211e-14	0.30718	0.00078243	NaN	42.277	40	21	3	NaN	NaN	NaN	NaN	0		NaN	NaN	0	973860			29842	382	7592	8640
SLLTIQEVDEFLLR	14	Unmodified	_SLLTIQEVDEFLLR_							0	0	0	0	0	0	P49916;K7ERZ5;K7EQB6	P49916	P49916	LIG3	DNA ligase 3	MULTI-MSMS	LM-KD4	KD4	838.969	2	838.467	1674.92	40299.3	2.8586	0.0023968	0.15595	0.00013076	3.0145	0.0025276	838.968	137.16	0.38823	137.16	137	137.39	0					81	43	2	0	0	0	0.0010312	1	55304	88.681	67.81	1	209210			29843	678	7593	8641	25864	25864
SLLTIQEVDEFLLR	14	Unmodified	_SLLTIQEVDEFLLR_							0	0	0	0	0	0	P49916;K7ERZ5;K7EQB6	P49916	P49916	LIG3	DNA ligase 3	MULTI-MSMS	LM-KD6	KD6	838.971	2	838.467	1674.92	40533.7	3.5985	0.0030172	0.30398	0.00025488	3.9025	0.0032721	838.969	137.72	0.48554	137.72	137.51	138	0					58	38	2	0	0	0	6.2239e-06	1	55891	125.74	104.87	1	214750			29844	678	7593	8641	25865	25865
SLLTIQEVDEFLLR	14	Unmodified	_SLLTIQEVDEFLLR_							0	0	0	0	0	0	P49916;K7ERZ5;K7EQB6	P49916	P49916	LIG3	DNA ligase 3	MULTI-MSMS	LM-KD8	KD8	838.971	2	838.467	1674.92	40709.8	3.9685	0.0033275	0.15208	0.00012752	4.1206	0.003455	838.968	137.2	0.46842	137.2	136.98	137.45	2.8422e-14					88	35	3	0	0	0	1.1297e-09	1	55972	153.12	132.25	1	316060			29845	678	7593	8641	25866	25866
SLLVAGAAQYDCFFQHLR	18	Unmodified	_SLLVAGAAQYDCFFQHLR_							0	0	0	0	0	0	E3W994;J3KR49;A0A0U1RQI6;E7ERI8;E7EW49;O75122;B3KR06;E7ENG2;C9J668;D6RBU8	E3W994	E3W994	CLASP2	CLIP-associating protein 2	MULTI-SECPEP	LM-KD6	KD6	699.382	3	699.351	2095.03	44560.4	3.7155	0.0025984	-0.59963	-0.00041935	3.1159	0.0021791	699.35	107.34	0.37	107.34	107.27	107.64	0					31	13	3	0	0	0	0.034317	1	43489	34.094	19.399	1	1808900			29846	311	7594	8642	25867	25867
SLLVAGAAQYDCFFQHLR	18	Unmodified	_SLLVAGAAQYDCFFQHLR_							0	0	0	0	0	0	E3W994;J3KR49;A0A0U1RQI6;E7ERI8;E7EW49;O75122;B3KR06;E7ENG2;C9J668;D6RBU8	E3W994	E3W994	CLASP2	CLIP-associating protein 2	MULTI-MATCH	LM-KD8	KD8		3	699.351	2095.03	42801.9	3.7325	0.0026103	-0.2351	-0.00016442	3.4974	0.0024459	699.686	106.77	0.45325	106.77	106.59	107.04	-1.4211e-14	-0.28881	0.00036311	NaN	26.146	38	18	3	NaN	NaN	NaN	NaN	0		NaN	NaN	0	2704000			29847	311	7594	8642
SLLVIPNTLAVNAAQDSTDLVAK	23	Unmodified	_SLLVIPNTLAVNAAQDSTDLVAK_							0	0	0	0	0	0	E7EQR6;P17987;F5H282	E7EQR6	E7EQR6	TCP1	T-complex protein 1 subunit alpha	MULTI-MSMS	LM-KD6	KD6	785.441	3	785.104	2352.29	45178.1	2.9763	0.0023367	-0.25416	-0.00019954	2.7221	0.0021372	785.438	120.35	0.20105	120.35	120.22	120.43	1.4211e-14					18	10	2	0	0	0	0.034992	1	48949	20.657	12.369	1	719890			29848	323	7595	8643	25868	25868
SLLVIPNTLAVNAAQDSTDLVAK	23	Unmodified	_SLLVIPNTLAVNAAQDSTDLVAK_							0	0	0	0	0	0	E7EQR6;P17987;F5H282	E7EQR6	E7EQR6	TCP1	T-complex protein 1 subunit alpha	MULTI-MATCH	LM-KD8	KD8		3	785.104	2352.29	41605.8	3.2622	0.0025612	0.061542	4.8317e-05	3.3237	0.0026095	785.439	119.84	0.20387	119.84	119.73	119.93	0	-0.25093	0.00050559	NaN	20.657	12	9	2	NaN	NaN	NaN	NaN	0		NaN	NaN	0	2043200			29849	323	7595	8643
SLLVQTK	7	Unmodified	_SLLVQTK_							0	0	0	0	0	0	P39023;G5E9G0	P39023	P39023	RPL3	60S ribosomal protein L3	MULTI-MSMS	LM-KD4	KD4	394.749	2	394.747	787.48	55213.2	3.8973	0.0015385	0.30689	0.00012115	4.2042	0.0016596	394.747	32.208	0.58299	32.208	32.027	32.61	0					42	22	3	0	0	0	0.034369	1	11178	94.006	45.246	1	47491000			29850	648	7596	8644	25869	25869
SLLVQTK	7	Unmodified	_SLLVQTK_							0	0	0	0	0	0	P39023;G5E9G0	P39023	P39023	RPL3	60S ribosomal protein L3	MULTI-MSMS	LM-KD6	KD6	394.749	2	394.747	787.48	55816.1	3.5276	0.0013925	0.20069	7.9224e-05	3.7283	0.0014717	394.747	31.881	0.55857	31.881	31.671	32.23	0					51	21	4	0	0	0	0.026783	2	11213	102.77	50.474	1	71340000			29851	648	7596	8644	25870;25871	25871
SLLVQTK	7	Unmodified	_SLLVQTK_							0	0	0	0	0	0	P39023;G5E9G0	P39023	P39023	RPL3	60S ribosomal protein L3	MULTI-MSMS	LM-KD8	KD8	394.749	2	394.747	787.48	55977.7	4.4252	0.0017468	0.087766	3.4645e-05	4.5129	0.0017815	394.747	31.668	0.5527	31.668	31.458	32.01	0					65	23	4	0	0	0	0.033041	1	11176	95.541	47.426	1	81200000			29852	648	7596	8644	25872	25872
SLLVSTDEGNENSK	14	Unmodified	_SLLVSTDEGNENSK_							0	0	0	0	0	0	Q9BYK8	Q9BYK8	Q9BYK8	HELZ2	Helicase with zinc finger domain 2	MSMS	LM-KD6	KD6	746.864	2	746.86	1491.71	NaN	NaN	NaN	NaN	NaN	NaN	NaN	NaN	40.743	1	40.743	40.243	41.243	0								0	0	0	3.1289e-07	1	15096	100.55	63.078	1				29853	1061	7597	8645	25873	25873
SLNNQFASFIDK	12	Unmodified	_SLNNQFASFIDK_							0	0	0	0	0	0	P04264;CON__P04264;CON__ENSEMBL:ENSBTAP00000038253	P04264;CON__ENSEMBL:ENSBTAP00000038253	P04264	KRT1	Keratin, type II cytoskeletal 1	MULTI-MSMS	LM-KD4	KD4	692.853	2	692.349	1382.68	41358	4.7918	0.0033176	0.32501	0.00022502	5.1168	0.0035426	692.349	83.741	0.62293	83.741	83.475	84.098	0					68	23	4	0	0	0	0.00045326	1	33206	106.29	79.161	1	48214000		+	29854	555;269	7598	8646	25874	25874
SLNNQFASFIDK	12	Unmodified	_SLNNQFASFIDK_							0	0	0	0	0	0	P04264;CON__P04264;CON__ENSEMBL:ENSBTAP00000038253	P04264;CON__ENSEMBL:ENSBTAP00000038253	P04264	KRT1	Keratin, type II cytoskeletal 1	MULTI-MSMS	LM-KD5	KD5	692.854	2	692.349	1382.68	41571.3	3.3212	0.0022995	0.14521	0.00010054	3.4665	0.0024	692.349	84.109	0.88145	84.109	83.8	84.681	0					168	46	5	0	0	0	0.0086543	1	31976	73.067	45.937	1	21084000		+	29855	555;269	7598	8646	25875	25875
SLNNQFASFIDK	12	Unmodified	_SLNNQFASFIDK_							0	0	0	0	0	0	P04264;CON__P04264;CON__ENSEMBL:ENSBTAP00000038253	P04264;CON__ENSEMBL:ENSBTAP00000038253	P04264	KRT1	Keratin, type II cytoskeletal 1	MULTI-MSMS	LM-KD6	KD6	692.351	2	692.349	1382.68	41731.6	4.2149	0.0029182	0.44998	0.00031155	4.6649	0.0032297	692.349	84.148	0.64079	84.148	83.906	84.547	0					79	23	5	0	0	0	0.00014013	1	33573	123.8	93.991	1	47786000		+	29856	555;269	7598	8646	25876	25876
SLNNQFASFIDK	12	Unmodified	_SLNNQFASFIDK_							0	0	0	0	0	0	P04264;CON__P04264;CON__ENSEMBL:ENSBTAP00000038253	P04264;CON__ENSEMBL:ENSBTAP00000038253	P04264	KRT1	Keratin, type II cytoskeletal 1	MULTI-MSMS	LM-KD7	KD7	692.352	2	692.349	1382.68	41517.1	3.1032	0.0021485	0.40579	0.00028095	3.509	0.0024294	692.349	83.776	1.2411	83.776	83.463	84.704	0					124	42	5	0	0	0	5.3788e-09	1	32206	165.11	124.12	1	38447000		+	29857	555;269	7598	8646	25877	25877
SLNNQFASFIDK	12	Unmodified	_SLNNQFASFIDK_							0	0	0	0	0	0	P04264;CON__P04264;CON__ENSEMBL:ENSBTAP00000038253	P04264;CON__ENSEMBL:ENSBTAP00000038253	P04264	KRT1	Keratin, type II cytoskeletal 1	MULTI-MSMS	LM-KD8	KD8	692.354	2	692.349	1382.68	41789.1	4.1472	0.0028713	0.50494	0.00034959	4.6521	0.0032209	692.349	83.135	0.75127	83.135	82.813	83.564	0					86	29	4	0	0	0	9.7552e-05	1	33236	136.48	103.63	1	50612000		+	29858	555;269	7598	8646	25878	25878
SLNNQFASFIDKVR	14	Unmodified	_SLNNQFASFIDKVR_							0	0	0	0	0	1	P04264;CON__P04264;CON__ENSEMBL:ENSBTAP00000038253	P04264;CON__ENSEMBL:ENSBTAP00000038253	P04264	KRT1	Keratin, type II cytoskeletal 1	MULTI-MSMS	LM-KD3	KD3	546.959	3	546.958	1637.85	47169.2	2.0855	0.0011407	0.37372	0.00020441	2.4592	0.0013451	546.958	87.756	0.8968	87.756	87.392	88.289	0					150	44	5	0	0	0	0.0057086	1	33296	57.679	52.681	1	9941000		+	29859	555;269	7599	8647	25879	25879
SLNNQFASFIDKVR	14	Unmodified	_SLNNQFASFIDKVR_							0	0	0	0	0	1	P04264;CON__P04264;CON__ENSEMBL:ENSBTAP00000038253	P04264;CON__ENSEMBL:ENSBTAP00000038253	P04264	KRT1	Keratin, type II cytoskeletal 1	MULTI-MSMS	LM-KD5	KD5	547.294	3	546.958	1637.85	47931.9	3.1461	0.0017208	0.011944	6.5331e-06	3.1581	0.0017273	546.958	86.797	0.85991	86.797	86.493	87.353	0					160	44	5	0	0	0	0.0017494	1	33076	69.714	58.1	1	18344000		+	29860	555;269	7599	8647	25880	25880
SLNNQFASFIDKVR	14	Unmodified	_SLNNQFASFIDKVR_							0	0	0	0	0	1	P04264;CON__P04264;CON__ENSEMBL:ENSBTAP00000038253	P04264;CON__ENSEMBL:ENSBTAP00000038253	P04264	KRT1	Keratin, type II cytoskeletal 1	MULTI-MSMS	LM-KD5	KD5	820.438	2	819.934	1637.85	39750	3.2232	0.0026428	0.10352	8.4878e-05	3.3267	0.0027277	820.435	86.692	0.52946	86.692	86.552	87.082	1.4211e-14					67	26	3	0	0	0	8.1505e-06	1	33096	128.85	104.06	1	3817900		+	29861	555;269	7599	8647	25881	25881
SLNNQFASFIDKVR	14	Unmodified	_SLNNQFASFIDKVR_							0	0	0	0	0	1	P04264;CON__P04264;CON__ENSEMBL:ENSBTAP00000038253	P04264;CON__ENSEMBL:ENSBTAP00000038253	P04264	KRT1	Keratin, type II cytoskeletal 1	MULTI-MSMS	LM-KD6	KD6	546.96	3	546.958	1637.85	47601.3	3.4283	0.0018751	-0.10743	-5.8758e-05	3.3208	0.0018164	546.958	86.663	0.82929	86.663	86.348	87.177	0					110	34	5	0	0	0	0.0057086	1	34647	57.679	46.24	1	45852000		+	29862	555;269	7599	8647	25882	25882
SLNNQFASFIDKVR	14	Unmodified	_SLNNQFASFIDKVR_							0	0	0	0	0	1	P04264;CON__P04264;CON__ENSEMBL:ENSBTAP00000038253	P04264;CON__ENSEMBL:ENSBTAP00000038253	P04264	KRT1	Keratin, type II cytoskeletal 1	MULTI-MSMS	LM-KD6	KD6	819.936	2	819.934	1637.85	39753.9	3.0759	0.0025221	-0.50003	-0.00040999	2.5759	0.0021121	819.934	86.697	0.32787	86.697	86.494	86.822	0					27	16	2	0	0	0	9.7284e-07	1	34671	140.24	121	1	6701000		+	29863	555;269	7599	8647	25883	25883
SLNNQFASFIDKVR	14	Unmodified	_SLNNQFASFIDKVR_							0	0	0	0	0	1	P04264;CON__P04264;CON__ENSEMBL:ENSBTAP00000038253	P04264;CON__ENSEMBL:ENSBTAP00000038253	P04264	KRT1	Keratin, type II cytoskeletal 1	MULTI-MSMS	LM-KD7	KD7	820.437	2	819.934	1637.85	39878.5	3.8341	0.0031437	-0.25316	-0.00020757	3.5809	0.0029361	819.934	86.167	0.50228	86.167	85.985	86.487	0					86	34	3	0	0	0	2.3059e-16	1	33252	202.16	170.15	1	10025000		+	29864	555;269	7599	8647	25884	25884
SLNNQFASFIDKVR	14	Unmodified	_SLNNQFASFIDKVR_							0	0	0	0	0	1	P04264;CON__P04264;CON__ENSEMBL:ENSBTAP00000038253	P04264;CON__ENSEMBL:ENSBTAP00000038253	P04264	KRT1	Keratin, type II cytoskeletal 1	MULTI-MSMS	LM-KD8	KD8	546.96	3	546.958	1637.85	48037.6	4.1594	0.002275	0.1663	9.096e-05	4.3257	0.002366	547.292	85.611	0.57094	85.611	85.308	85.879	0					75	22	4	0	0	0	0.0014703	1	34292	70.963	59.523	1	30013000		+	29865	555;269	7599	8647	25885	25885
SLNNQFASFIDKVR	14	Unmodified	_SLNNQFASFIDKVR_							0	0	0	0	0	1	P04264;CON__P04264;CON__ENSEMBL:ENSBTAP00000038253	P04264;CON__ENSEMBL:ENSBTAP00000038253	P04264	KRT1	Keratin, type II cytoskeletal 1	MULTI-MSMS	LM-KD8	KD8	820.438	2	819.934	1637.85	40029.3	3.7235	0.003053	0.45559	0.00037355	4.1791	0.0034266	819.934	85.606	0.30996	85.606	85.426	85.735	0					21	11	3	0	0	0	8.7255e-06	1	34324	122.33	102.02	1	3304100		+	29866	555;269	7599	8647	25886	25886
SLNNQFASFIDKVR	14	Unmodified	_SLNNQFASFIDKVR_							0	0	0	0	0	1	P04264;CON__P04264;CON__ENSEMBL:ENSBTAP00000038253	P04264;CON__ENSEMBL:ENSBTAP00000038253	P04264	KRT1	Keratin, type II cytoskeletal 1	MULTI-MATCH	LM-KD4	KD4		2	819.934	1637.85	39815.9	4.0377	0.0033106	-0.80482	-0.0006599	3.2329	0.0026507	819.934	86.124	0.33652	86.124	85.968	86.305	0	-0.29564	-0.00091787	NaN	202.16	21	14	3	NaN	NaN	NaN	NaN	0		NaN	NaN	0	5772300		+	29867	555;269	7599	8647
SLNNQFASFIDKVR	14	Unmodified	_SLNNQFASFIDKVR_							0	0	0	0	0	1	P04264;CON__P04264;CON__ENSEMBL:ENSBTAP00000038253	P04264;CON__ENSEMBL:ENSBTAP00000038253	P04264	KRT1	Keratin, type II cytoskeletal 1	MULTI-MATCH	LM-KD4	KD4		3	546.958	1637.85	47916.3	4.2694	0.0023352	-0.08447	-4.6202e-05	4.1849	0.002289	546.958	86.113	0.75784	86.113	85.837	86.595	0	0.14645	5.729e-05	NaN	70.963	100	34	4	NaN	NaN	NaN	NaN	0		NaN	NaN	0	25978000		+	29868	555;269	7599	8647
SLNNQFASFIDKVR	14	Unmodified	_SLNNQFASFIDKVR_							0	0	0	0	0	1	P04264;CON__P04264;CON__ENSEMBL:ENSBTAP00000038253	P04264;CON__ENSEMBL:ENSBTAP00000038253	P04264	KRT1	Keratin, type II cytoskeletal 1	MULTI-MATCH	LM-KD4	KD4		3	546.958	1637.85	50435.5	4.8512	0.0026534	0.52764	0.0002886	5.3788	0.002942	546.959	86.655	0.18853	86.655	86.595	86.784	0	-0.049873	0.0009216	NaN	69.714	8	6	2	NaN	NaN	NaN	NaN	0		NaN	NaN	0	546170		+	29869	555;269	7599	8647
SLNNQFASFIDKVR	14	Unmodified	_SLNNQFASFIDKVR_							0	0	0	0	0	1	P04264;CON__P04264;CON__ENSEMBL:ENSBTAP00000038253	P04264;CON__ENSEMBL:ENSBTAP00000038253	P04264	KRT1	Keratin, type II cytoskeletal 1	MULTI-MATCH	LM-KD5	KD5		3	546.958	1637.85	47895.1	3.2586	0.0017823	0.35929	0.00019652	3.6179	0.0019788	547.293	87.507	0.26805	87.507	87.29	87.558	0	-0.12444	-2.0498e-05	NaN	57.679	25	16	2	NaN	NaN	NaN	NaN	0		NaN	NaN	0	965050		+	29870	555;269	7599	8647
SLNNQFASFIDKVR	14	Unmodified	_SLNNQFASFIDKVR_							0	0	0	0	0	1	P04264;CON__P04264;CON__ENSEMBL:ENSBTAP00000038253	P04264;CON__ENSEMBL:ENSBTAP00000038253	P04264	KRT1	Keratin, type II cytoskeletal 1	MULTI-MATCH	LM-KD7	KD7		3	546.958	1637.85	47879.4	4.0798	0.0022315	-0.46959	-0.00025685	3.6102	0.0019746	546.958	86.175	1.1517	86.175	85.874	87.026	-1.4211e-14	0.2086	-0.00057465	NaN	70.963	216	62	5	NaN	NaN	NaN	NaN	0		NaN	NaN	0	72303000		+	29871	555;269	7599	8647
SLNWSSFVDNTFAEEFTTQNQK	22	Unmodified	_SLNWSSFVDNTFAEEFTTQNQK_							0	0	0	0	0	0	Q9UHB6;F8VQE1;F8VS07	Q9UHB6	Q9UHB6	LIMA1	LIM domain and actin-binding protein 1	MULTI-MSMS	LM-KD7	KD7	865.404	3	865.066	2592.18	40910.4	3.5816	0.0030983	-0.7122	-0.0006161	2.8694	0.0024822	865.4	131.55	0.39729	131.55	131.34	131.74	0					74	31	3	0	0	0	0.0046906	1	51502	36.246	28.8	1	325580			29872	1140	7600	8648	25887	25887
SLPEEDVAEIQHAEEFLIKPESK	23	Unmodified	_SLPEEDVAEIQHAEEFLIKPESK_							0	0	0	0	0	1	O60832;C9IYT0;H7C0M1;H7C2Q9	O60832	O60832	DKC1	H/ACA ribonucleoprotein complex subunit 4	MULTI-MSMS	LM-KD6	KD6	660.589	4	660.337	2637.32	43928.7	3.5969	0.0023752	-0.51065	-0.0003372	3.0863	0.002038	660.588	101.08	0.62748	101.08	100.78	101.4	0					83	27	4	0	0	0	0.029162	1	40801	21.242	17.907	1	5012700			29873	518	7601	8649	25888	25888
SLPEEDVAEIQHAEEFLIKPESK	23	Unmodified	_SLPEEDVAEIQHAEEFLIKPESK_							0	0	0	0	0	1	O60832;C9IYT0;H7C0M1;H7C2Q9	O60832	O60832	DKC1	H/ACA ribonucleoprotein complex subunit 4	MULTI-MATCH	LM-KD4	KD4		4	660.337	2637.32	43519.3	3.846	0.0025397	-0.64832	-0.00042811	3.1977	0.0021116	660.837	100.68	0.86975	100.68	100.17	101.03	-1.4211e-14	-0.20406	-0.0001544	NaN	21.242	92	34	5	NaN	NaN	NaN	NaN	0		NaN	NaN	0	4002700			29874	518	7601	8649
SLPLVQVDEK	10	Unmodified	_SLPLVQVDEK_							0	0	0	0	0	0	Q92615	Q92615	Q92615	LARP4B	La-related protein 4B	MULTI-MSMS	LM-KD4	KD4	564.322	2	564.319	1126.62	46949.9	4.4218	0.0024953	0.021604	1.2192e-05	4.4434	0.0025075	564.319	62.542	0.51246	62.542	62.362	62.875	0					66	21	4	0	0	0	0.0039717	1	24180	96.034	41.829	1	40063000			29875	994	7602	8650	25889	25889
SLPLVQVDEK	10	Unmodified	_SLPLVQVDEK_							0	0	0	0	0	0	Q92615	Q92615	Q92615	LARP4B	La-related protein 4B	MULTI-MSMS	LM-KD6	KD6	564.321	2	564.319	1126.62	47190	4.3157	0.0024355	-0.29577	-0.00016691	4.02	0.0022685	564.319	62.613	0.47597	62.613	62.425	62.901	0					58	20	4	0	0	0	0.0044265	1	24386	94.309	40.105	1	30197000			29876	994	7602	8650	25890	25890
SLPLVQVDEK	10	Unmodified	_SLPLVQVDEK_							0	0	0	0	0	0	Q92615	Q92615	Q92615	LARP4B	La-related protein 4B	MULTI-MSMS	LM-KD8	KD8	564.322	2	564.319	1126.62	47505.3	5.0365	0.0028422	-0.20111	-0.00011349	4.8354	0.0027287	564.319	61.739	0.52337	61.739	61.492	62.016	0					57	18	4	0	0	0	9.21e-05	1	24083	141.2	80.436	1	38343000			29877	994	7602	8650	25891	25891
SLPLVQVDEK	10	Unmodified	_SLPLVQVDEK_							0	0	0	0	0	0	Q92615	Q92615	Q92615	LARP4B	La-related protein 4B	MULTI-MATCH	LM-KD6	KD6		2	564.319	1126.62	51239.9	3.5652	0.0020119	0.075507	4.261e-05	3.6407	0.0020545	564.319	61.583	0.24613	61.583	61.432	61.678	-7.1054e-15	-0.0777	0.00024411	NaN	141.2	16	11	2	NaN	NaN	NaN	NaN	0		NaN	NaN	0	3042700			29878	994	7602	8650
SLPLVQVDEKGEK	13	Unmodified	_SLPLVQVDEKGEK_							0	0	0	0	0	1	Q92615	Q92615	Q92615	LARP4B	La-related protein 4B	MULTI-MSMS	LM-KD4	KD4	481.27	3	481.268	1440.78	50278.8	4.9207	0.0023682	-0.14847	-7.1452e-05	4.7723	0.0022967	481.268	47.042	0.59843	47.042	46.774	47.373	0					64	23	4	0	0	0	0.00035791	1	17593	88.087	75.704	1	44180000			29879	994	7603	8651	25892	25892
SLPLVQVDEKGEK	13	Unmodified	_SLPLVQVDEKGEK_							0	0	0	0	0	1	Q92615	Q92615	Q92615	LARP4B	La-related protein 4B	MULTI-MSMS	LM-KD4	KD4	721.399	2	721.398	1440.78	42297	4.2268	0.0030492	-0.71663	-0.00051698	3.5102	0.0025323	721.398	47.043	0.31137	47.043	46.874	47.185	0					22	12	2	0	0	0	0.00065976	1	17595	94.465	65.507	1	11101000			29880	994	7603	8651	25893	25893
SLPLVQVDEKGEK	13	Unmodified	_SLPLVQVDEKGEK_							0	0	0	0	0	1	Q92615	Q92615	Q92615	LARP4B	La-related protein 4B	MULTI-MSMS	LM-KD6	KD6	481.27	3	481.268	1440.78	50430.2	4.5525	0.002191	-0.25808	-0.00012421	4.2944	0.0020668	481.268	46.746	0.61804	46.746	46.511	47.129	7.1054e-15					77	25	4	0	0	0	0.00022692	2	17669	91.62	79.238	1	41813000			29881	994	7603	8651	25894;25895	25895
SLPLVQVDEKGEK	13	Unmodified	_SLPLVQVDEKGEK_							0	0	0	0	0	1	Q92615	Q92615	Q92615	LARP4B	La-related protein 4B	MULTI-MSMS	LM-KD6	KD6	721.902	2	721.398	1440.78	42446.2	3.9574	0.0028549	-0.51643	-0.00037255	3.441	0.0024823	721.398	46.733	0.41133	46.733	46.559	46.97	0					38	17	3	0	0	0	8.0107e-05	1	17671	125.74	96.782	1	9082300			29882	994	7603	8651	25896	25896
SLPLVQVDEKGEK	13	Unmodified	_SLPLVQVDEKGEK_							0	0	0	0	0	1	Q92615	Q92615	Q92615	LARP4B	La-related protein 4B	MULTI-MSMS	LM-KD8	KD8	481.605	3	481.268	1440.78	50349.7	5.329	0.0025647	-0.13343	-6.4214e-05	5.1955	0.0025004	481.268	45.869	0.48934	45.869	45.62	46.109	0					59	20	4	0	0	0	0.00034065	1	17364	88.552	69.158	1	45422000			29883	994	7603	8651	25897	25897
SLPLVQVDEKGEK	13	Unmodified	_SLPLVQVDEKGEK_							0	0	0	0	0	1	Q92615	Q92615	Q92615	LARP4B	La-related protein 4B	MULTI-MSMS	LM-KD8	KD8	721.401	2	721.398	1440.78	42539.1	4.5692	0.0032962	0.20143	0.00014531	4.7707	0.0034415	721.398	45.872	0.34618	45.872	45.68	46.026	0					33	14	3	0	0	0	0.00090541	1	17369	92.611	71.239	1	10675000			29884	994	7603	8651	25898	25898
SLPTTVPESPNYR	13	Unmodified	_SLPTTVPESPNYR_							0	0	0	0	0	0	Q6PKG0;A0A0B4J210;E5RH50;H0YC33	Q6PKG0	Q6PKG0	LARP1	La-related protein 1	MULTI-MSMS	LM-KD4	KD4	730.876	2	730.873	1459.73	40965.2	4.2012	0.0030705	0.060474	4.4199e-05	4.2616	0.0031147	730.873	57.067	0.8833	57.067	56.839	57.722	0					104	36	5	0	0	0	1.98e-05	1	21815	137.98	119.3	1	219730000			29885	913	7604	8652	25899	25899
SLPTTVPESPNYR	13	Unmodified	_SLPTTVPESPNYR_							0	0	0	0	0	0	Q6PKG0;A0A0B4J210;E5RH50;H0YC33	Q6PKG0	Q6PKG0	LARP1	La-related protein 1	MULTI-MSMS	LM-KD6	KD6	731.378	2	730.873	1459.73	40597.8	3.5378	0.0025857	-0.20374	-0.00014891	3.3341	0.0024368	730.873	57.102	0.77089	57.102	56.845	57.616	0					92	33	5	0	0	0	2.2881e-06	1	21987	148.56	114.02	1	152200000			29886	913	7604	8652	25900	25900
SLPTTVPESPNYR	13	Unmodified	_SLPTTVPESPNYR_							0	0	0	0	0	0	Q6PKG0;A0A0B4J210;E5RH50;H0YC33	Q6PKG0	Q6PKG0	LARP1	La-related protein 1	MULTI-MSMS	LM-KD8	KD8	731.377	2	730.873	1459.73	40820.5	3.7538	0.0027435	0.082277	6.0134e-05	3.836	0.0028037	730.873	56.261	0.74782	56.261	56.006	56.754	7.1054e-15					116	35	5	0	0	0	4.2457e-05	1	21703	133.76	115.01	1	209490000			29887	913	7604	8652	25901	25901
SLQLSAWESSIVDR	14	Unmodified	_SLQLSAWESSIVDR_							0	0	0	0	0	0	Q3KQU3	Q3KQU3	Q3KQU3	MAP7D1	MAP7 domain-containing protein 1	MSMS	LM-KD4	KD4	795.912	2	795.91	1589.8	NaN	NaN	NaN	NaN	NaN	NaN	NaN	NaN	98.771	1	98.771	98.271	99.271	0								0	0	0	0.00023079	1	39667	80.596	32.658	1				29888	865	7605	8653	25902	25902
SLQLSAWESSIVDR	14	Unmodified	_SLQLSAWESSIVDR_							0	0	0	0	0	0	Q3KQU3	Q3KQU3	Q3KQU3	MAP7D1	MAP7 domain-containing protein 1	MSMS	LM-KD6	KD6	795.912	2	795.91	1589.8	NaN	NaN	NaN	NaN	NaN	NaN	NaN	NaN	99.329	1	99.329	98.829	99.829	0								0	0	0	0.00075764	1	40073	78.653	43.239	1				29889	865	7605	8653	25903	25903
SLQLSAWESSIVDR	14	Unmodified	_SLQLSAWESSIVDR_							0	0	0	0	0	0	Q3KQU3	Q3KQU3	Q3KQU3	MAP7D1	MAP7 domain-containing protein 1	MSMS	LM-KD8	KD8	795.912	2	795.91	1589.8	NaN	NaN	NaN	NaN	NaN	NaN	NaN	NaN	98.595	1	98.595	98.095	99.095	0								0	0	0	0.0022571	1	39872	75.78	40.366	1				29890	865	7605	8653	25904	25904
SLQSVAEER	9	Unmodified	_SLQSVAEER_							0	0	0	0	0	0	P61313;A0A2R8YEM3;E7EQV9;E7EX53;A0A2R8Y738	P61313	P61313	RPL15	60S ribosomal protein L15;Ribosomal protein L15	MULTI-MSMS	LM-KD4	KD4	509.764	2	509.762	1017.51	49160.1	3.6247	0.0018478	0.42029	0.00021425	4.045	0.002062	509.762	29.92	0.43428	29.92	29.639	30.073	3.5527e-15					42	19	4	0	0	0	0.0008385	1	10191	143.01	84.816	1	108750000			29891	705	7606	8654	25905	25905
SLQSVAEER	9	Unmodified	_SLQSVAEER_							0	0	0	0	0	0	P61313;A0A2R8YEM3;E7EQV9;E7EX53;A0A2R8Y738	P61313	P61313	RPL15	60S ribosomal protein L15;Ribosomal protein L15	MULTI-MSMS	LM-KD6	KD6	509.764	2	509.762	1017.51	49474.8	3.1034	0.001582	0.25815	0.00013159	3.3615	0.0017136	509.762	29.553	0.34693	29.553	29.363	29.71	-3.5527e-15					44	18	4	0	0	0	0.0084357	1	10157	99.139	52.072	1	154710000			29892	705	7606	8654	25906	25906
SLQSVAEER	9	Unmodified	_SLQSVAEER_							0	0	0	0	0	0	P61313;A0A2R8YEM3;E7EQV9;E7EX53;A0A2R8Y738	P61313	P61313	RPL15	60S ribosomal protein L15;Ribosomal protein L15	MULTI-SECPEP	LM-KD8	KD8	509.31	2	509.762	1017.51	49132.6	3.9493	0.0020132	0.1324	6.7491e-05	4.0817	0.0020807	509.762	29.385	0.33813	29.385	29.201	29.539	0					51	16	4	0	0	0	0.028302	1	10213	78.334	35.088	1	196340000			29893	705	7606	8654	25907	25907
SLSALIGQCIHIER	14	Unmodified	_SLSALIGQCIHIER_							0	0	0	0	0	0	A0A087WXK2;A0A087WUL4;A0A087WX23;Q86TG7;A0A087WZG9;B4DSP0	A0A087WXK2	A0A087WXK2	PEG10	Retrotransposon-derived protein PEG10	MULTI-MSMS	LM-KD6	KD6	532.957	3	532.956	1595.85	49402.8	4.4796	0.0023875	-0.072601	-3.8693e-05	4.407	0.0023488	533.29	82.064	0.75367	82.064	81.757	82.511	0					68	26	4	0	0	0	0.0071646	1	32692	53.754	42.483	1	11483000			29894	22	7607	8655	25908	25908
SLSALIGQCIHIER	14	Unmodified	_SLSALIGQCIHIER_							0	0	0	0	0	0	A0A087WXK2;A0A087WUL4;A0A087WX23;Q86TG7;A0A087WZG9;B4DSP0	A0A087WXK2	A0A087WXK2	PEG10	Retrotransposon-derived protein PEG10	MULTI-MSMS	LM-KD8	KD8	532.958	3	532.956	1595.85	49026	5.0636	0.0026987	-0.29059	-0.00015487	4.773	0.0025438	532.956	80.934	0.7478	80.934	80.619	81.367	0					58	24	4	0	0	0	0.0098843	1	32327	49.929	37.783	1	10723000			29895	22	7607	8655	25909	25909
SLSALIGQCIHIER	14	Unmodified	_SLSALIGQCIHIER_							0	0	0	0	0	0	A0A087WXK2;A0A087WUL4;A0A087WX23;Q86TG7;A0A087WZG9;B4DSP0	A0A087WXK2	A0A087WXK2	PEG10	Retrotransposon-derived protein PEG10	MULTI-MATCH	LM-KD4	KD4		3	532.956	1595.85	48934.6	5.0966	0.0027162	0.69298	0.00036933	5.7896	0.0030856	532.956	81.673	0.56611	81.673	81.434	82	0	-0.19527	0.0008923	NaN	53.754	34	20	3	NaN	NaN	NaN	NaN	0		NaN	NaN	0	2060500			29896	22	7607	8655
SLSGSSPCPK	10	Unmodified	_SLSGSSPCPK_							0	0	0	0	0	0	Q9UQ35;I3L4D8;I3L182	Q9UQ35	Q9UQ35	SRRM2	Serine/arginine repetitive matrix protein 2	MULTI-MSMS	LM-KD6	KD6	510.247	2	510.245	1018.48	50702.3	3.2205	0.0016433	0.3024	0.0001543	3.5229	0.0017976	510.246	21.318	0.19378	21.318	21.234	21.428	0					12	5	3	0	0	0	0.0068681	1	6362	88.948	56.477	1	13324000			29897	1174	7608	8656	25910	25910
SLSGSSPCPK	10	Unmodified	_SLSGSSPCPK_							0	0	0	0	0	0	Q9UQ35;I3L4D8;I3L182	Q9UQ35	Q9UQ35	SRRM2	Serine/arginine repetitive matrix protein 2	MULTI-MATCH	LM-KD4	KD4		2	510.245	1018.48	58079.9	3.4856	0.0017785	-1.0442	-0.00053281	2.4414	0.0012457	510.245	21.607	0.13248	21.607	21.534	21.666	0	0.2216	-0.0010398	NaN	88.948	5	3	2	NaN	NaN	NaN	NaN	0		NaN	NaN	0	2408100			29898	1174	7608	8656
SLSGSSPCPK	10	Unmodified	_SLSGSSPCPK_							0	0	0	0	0	0	Q9UQ35;I3L4D8;I3L182	Q9UQ35	Q9UQ35	SRRM2	Serine/arginine repetitive matrix protein 2	MULTI-MATCH	LM-KD8	KD8		2	510.245	1018.48	50318.6	4.516	0.0023043	0.66583	0.00033973	5.1819	0.002644	510.245	21.23	0.25047	21.23	21.077	21.328	0	-0.15501	0.00070525	NaN	88.948	13	7	3	NaN	NaN	NaN	NaN	0		NaN	NaN	0	13242000			29899	1174	7608	8656
SLSLSLADSGHLPDVHGFNSYGSHR	25	Unmodified	_SLSLSLADSGHLPDVHGFNSYGSHR_							0	0	0	0	0	0	Q9Y446;E9PKC4;E9PRW6	Q9Y446	Q9Y446	PKP3	Plakophilin-3	MULTI-MSMS	LM-KD4	KD4	664.322	4	664.074	2652.27	43239.9	4.1621	0.002764	-2.0764	-0.0013789	2.0857	0.001385	664.575	77.478	0.35711	77.478	77.294	77.651	0					39	14	4	0	0	0	8.8533e-05	1	30601	56.947	43.075	1	4313500			29900	1187	7609	8657	25911	25911
SLSLSLADSGHLPDVHGFNSYGSHR	25	Unmodified	_SLSLSLADSGHLPDVHGFNSYGSHR_							0	0	0	0	0	0	Q9Y446;E9PKC4;E9PRW6	Q9Y446	Q9Y446	PKP3	Plakophilin-3	MULTI-MSMS	LM-KD6	KD6	664.326	4	664.074	2652.27	42827.5	3.7685	0.0025026	-1.555	-0.0010326	2.2136	0.00147	664.324	77.77	0.43269	77.77	77.639	78.072	0					48	18	4	0	0	0	5.1233e-05	1	30947	58.457	45.399	1	5353400			29901	1187	7609	8657	25912	25912
SLSPGGAALGYR	12	Unmodified	_SLSPGGAALGYR_							0	0	0	0	0	0	A0A494C001;A0A499FJY3;A0A087WWP4;Q96T37	A0A494C001	A0A494C001	RBM15	Putative RNA-binding protein 15	MULTI-MSMS	LM-KD6	KD6	574.808	2	574.807	1147.6	46561.2	3.9551	0.0022734	-0.53363	-0.00030673	3.4215	0.0019667	574.806	50.672	0.37834	50.672	50.541	50.92	-7.1054e-15					28	15	2	0	0	0	0.00064003	1	19363	98.033	73.878	1	9751300			29902	33	7610	8658	25913	25913
SLSPGGAALGYR	12	Unmodified	_SLSPGGAALGYR_							0	0	0	0	0	0	A0A494C001;A0A499FJY3;A0A087WWP4;Q96T37	A0A494C001	A0A494C001	RBM15	Putative RNA-binding protein 15	MULTI-MSMS	LM-KD8	KD8	574.809	2	574.807	1147.6	46149.6	4.1467	0.0023835	-0.34884	-0.00020051	3.7979	0.002183	574.806	49.753	0.64977	49.753	49.401	50.051	-7.1054e-15					37	27	2	0	0	0	0.0007801	1	19046	93.649	70.22	1	15037000			29903	33	7610	8658	25914	25914
SLSPGGAALGYR	12	Unmodified	_SLSPGGAALGYR_							0	0	0	0	0	0	A0A494C001;A0A499FJY3;A0A087WWP4;Q96T37	A0A494C001	A0A494C001	RBM15	Putative RNA-binding protein 15	MULTI-MATCH	LM-KD4	KD4		2	574.807	1147.6	46920.5	4.3073	0.0024759	0.44879	0.00025797	4.7561	0.0027338	574.807	50.858	0.44474	50.858	50.701	51.145	0	0.19485	0.00042636	NaN	98.033	36	19	2	NaN	NaN	NaN	NaN	0		NaN	NaN	0	10119000			29904	33	7610	8658
SLSPGGAALGYR	12	Unmodified	_SLSPGGAALGYR_							0	0	0	0	0	0	A0A494C001;A0A499FJY3;A0A087WWP4;Q96T37	A0A494C001	A0A494C001	RBM15	Putative RNA-binding protein 15	MULTI-MATCH	LM-KD8	KD8		2	574.807	1147.6	45519.5	4.0433	0.0023241	0.14479	8.3227e-05	4.1881	0.0024074	574.807	50.46	0.36101	50.46	50.289	50.65	0	-0.20345	7.6877e-05	NaN	98.033	32	14	3	NaN	NaN	NaN	NaN	0		NaN	NaN	0	13370000			29905	33	7610	8658
SLSPSHLTEDR	11	Unmodified	_SLSPSHLTEDR_							0	0	0	0	0	0	A0A7I2V4I5;Q5T200	A0A7I2V4I5	A0A7I2V4I5	ZC3H13	Zinc finger CCCH domain-containing protein 13	MULTI-MSMS	LM-KD4	KD4	621.309	2	621.31	1240.6	45160.9	3.5013	0.0021754	-0.47194	-0.00029322	3.0293	0.0018822	621.309	28.649	0.17337	28.649	28.537	28.71	0					7	4	2	0	0	0	0.012948	1	9635	72.006	47.851	1	1974900			29906	189	7611	8659	25915	25915
SLSPSHLTEDR	11	Unmodified	_SLSPSHLTEDR_							0	0	0	0	0	0	A0A7I2V4I5;Q5T200	A0A7I2V4I5	A0A7I2V4I5	ZC3H13	Zinc finger CCCH domain-containing protein 13	MSMS	LM-KD6	KD6	621.312	2	621.31	1240.6	NaN	NaN	NaN	NaN	NaN	NaN	NaN	NaN	28.257	1	28.257	27.757	28.757	0								0	0	0	0.0075222	1	9608	77.662	45.902	1				29907	189	7611	8659	25916	25916
SLSPSHLTEDR	11	Unmodified	_SLSPSHLTEDR_							0	0	0	0	0	0	A0A7I2V4I5;Q5T200	A0A7I2V4I5	A0A7I2V4I5	ZC3H13	Zinc finger CCCH domain-containing protein 13	MULTI-MSMS	LM-KD8	KD8	621.312	2	621.31	1240.6	46206.7	3.4485	0.0021426	0.13195	8.1985e-05	3.5804	0.0022245	621.31	28.102	0.16527	28.102	28.002	28.167	0					13	5	3	0	0	0	0.0033962	1	9571	86.898	66.273	1	5589400			29908	189	7611	8659	25917	25917
SLSPVAAPPLREPR	14	Unmodified	_SLSPVAAPPLREPR_							0	0	0	0	0	1	Q8NDT2	Q8NDT2	Q8NDT2	RBM15B	Putative RNA-binding protein 15B	MULTI-MSMS	LM-KD4	KD4	497.29	3	497.288	1488.84	52350.7	3.6291	0.0018047	1.1026	0.00054832	4.7318	0.0023531	497.288	53.029	0.37035	53.029	52.819	53.189	0					37	17	4	0	0	0	0.0068203	1	20192	56.482	36.643	1	18285000			29909	968	7612	8660	25918	25918
SLSPVAAPPLREPR	14	Unmodified	_SLSPVAAPPLREPR_							0	0	0	0	0	1	Q8NDT2	Q8NDT2	Q8NDT2	RBM15B	Putative RNA-binding protein 15B	MULTI-MSMS	LM-KD6	KD6	497.291	3	497.288	1488.84	52182.6	2.7405	0.0013628	1.8896	0.00093967	4.6301	0.0023025	497.289	53.014	0.36367	53.014	52.753	53.116	0					43	23	3	0	0	0	0.02696	1	20328	40.941	28.31	1	12118000			29910	968	7612	8660	25919	25919
SLSVLSSSTIIANPDIPEAYK	21	Unmodified	_SLSVLSSSTIIANPDIPEAYK_							0	0	0	0	0	0	P27694;I3L4R8	P27694	P27694	RPA1	Replication protein A 70 kDa DNA-binding subunit;Replication protein A 70 kDa DNA-binding subunit, N-terminally processed	MULTI-MSMS	LM-KD3	KD3	1103.09	2	1103.09	2204.16	34980.9	2.6569	0.0029308	1.006	0.0011097	3.663	0.0040406	1103.59	107.88	0.29605	107.88	107.74	108.03	1.4211e-14					40	18	3	0	0	0	1.9321e-05	1	41240	76.728	56.889	1	338190			29911	626	7613	8661	25920	25920
SLSVLSSSTIIANPDIPEAYK	21	Unmodified	_SLSVLSSSTIIANPDIPEAYK_							0	0	0	0	0	0	P27694;I3L4R8	P27694	P27694	RPA1	Replication protein A 70 kDa DNA-binding subunit;Replication protein A 70 kDa DNA-binding subunit, N-terminally processed	MULTI-MSMS	LM-KD5	KD5	736.065	3	735.726	2204.16	44601.8	3.0062	0.0022117	0.57492	0.00042298	3.5811	0.0026347	736.061	106.97	0.28273	106.97	106.79	107.07	0					35	16	3	0	0	0	0.0031621	1	41328	43.12	27.528	1	475610			29912	626	7613	8661	25921	25921
SLSVLSSSTIIANPDIPEAYK	21	Unmodified	_SLSVLSSSTIIANPDIPEAYK_							0	0	0	0	0	0	P27694;I3L4R8	P27694	P27694	RPA1	Replication protein A 70 kDa DNA-binding subunit;Replication protein A 70 kDa DNA-binding subunit, N-terminally processed	MULTI-MSMS	LM-KD5	KD5	1103.59	2	1103.09	2204.16	36587	3.7083	0.0040905	0.29578	0.00032627	4.0041	0.0044168	1103.59	107.01	0.24491	107.01	106.82	107.06	-1.4211e-14					22	13	2	0	0	0	2.7644e-06	1	41340	97.69	77.851	1	403160			29913	626	7613	8661	25922	25922
SLSVLSSSTIIANPDIPEAYK	21	Unmodified	_SLSVLSSSTIIANPDIPEAYK_							0	0	0	0	0	0	P27694;I3L4R8	P27694	P27694	RPA1	Replication protein A 70 kDa DNA-binding subunit;Replication protein A 70 kDa DNA-binding subunit, N-terminally processed	MULTI-MATCH	LM-KD4	KD4		3	735.726	2204.16	42506.2	3.5712	0.0026275	-0.23714	-0.00017447	3.3341	0.002453	736.06	106.8	0.30249	106.8	106.61	106.91	0	0.013139	-0.0015528	NaN	43.12	25	12	3	NaN	NaN	NaN	NaN	0		NaN	NaN	0	2493400			29914	626	7613	8661
SLSVLSSSTIIANPDIPEAYK	21	Unmodified	_SLSVLSSSTIIANPDIPEAYK_							0	0	0	0	0	0	P27694;I3L4R8	P27694	P27694	RPA1	Replication protein A 70 kDa DNA-binding subunit;Replication protein A 70 kDa DNA-binding subunit, N-terminally processed	MULTI-MATCH	LM-KD6	KD6		3	735.726	2204.16	42580	2.7648	0.0020342	2.3594	0.0017359	5.1243	0.0037701	736.397	107.13	0.70646	107.13	106.9	107.6	-1.4211e-14	0.34546	0.0041783	NaN	43.12	40	27	3	NaN	NaN	NaN	NaN	0		NaN	NaN	0	3762300			29915	626	7613	8661
SLSVLSSSTIIANPDIPEAYK	21	Unmodified	_SLSVLSSSTIIANPDIPEAYK_							0	0	0	0	0	0	P27694;I3L4R8	P27694	P27694	RPA1	Replication protein A 70 kDa DNA-binding subunit;Replication protein A 70 kDa DNA-binding subunit, N-terminally processed	MULTI-MATCH	LM-KD7	KD7		2	1103.09	2204.16	36710.2	4.3217	0.0047672	-0.69689	-0.00076873	3.6248	0.0039985	1103.59	106.67	0.2256	106.67	106.53	106.76	0	-0.16856	-0.0014572	NaN	97.69	17	12	2	NaN	NaN	NaN	NaN	0		NaN	NaN	0	367100			29916	626	7613	8661
SLSVLSSSTIIANPDIPEAYK	21	Unmodified	_SLSVLSSSTIIANPDIPEAYK_							0	0	0	0	0	0	P27694;I3L4R8	P27694	P27694	RPA1	Replication protein A 70 kDa DNA-binding subunit;Replication protein A 70 kDa DNA-binding subunit, N-terminally processed	MULTI-MATCH	LM-KD7	KD7		3	735.726	2204.16	42985.4	4.6249	0.0034027	-0.11881	-8.7408e-05	4.5061	0.0033153	736.061	106.58	0.29165	106.58	106.43	106.72	0	-0.2092	-0.0012916	NaN	43.12	26	14	3	NaN	NaN	NaN	NaN	0		NaN	NaN	0	710840			29917	626	7613	8661
SLSVLSSSTIIANPDIPEAYK	21	Unmodified	_SLSVLSSSTIIANPDIPEAYK_							0	0	0	0	0	0	P27694;I3L4R8	P27694	P27694	RPA1	Replication protein A 70 kDa DNA-binding subunit;Replication protein A 70 kDa DNA-binding subunit, N-terminally processed	MULTI-MATCH	LM-KD8	KD8		3	735.726	2204.16	42086.7	4.182	0.0030768	0.19136	0.00014079	4.3734	0.0032176	736.396	106.45	0.78356	106.45	106.08	106.86	1.4211e-14	-0.33317	-0.00060703	NaN	43.12	51	33	3	NaN	NaN	NaN	NaN	0		NaN	NaN	0	2944700			29918	626	7613	8661
SLSYSPVER	9	Unmodified	_SLSYSPVER_							0	0	0	0	0	0	Q9UQ35;I3L4U6	Q9UQ35	Q9UQ35	SRRM2	Serine/arginine repetitive matrix protein 2	MULTI-MSMS	LM-KD4	KD4	519.269	2	519.267	1036.52	47376	4.3707	0.0022696	-0.48396	-0.0002513	3.8868	0.0020183	519.267	39.337	0.43134	39.337	39.123	39.554	0					59	22	4	0	0	0	0.0066	1	14321	102.51	35.832	1	75618000			29919	1174	7614	8662	25923	25923
SLSYSPVER	9	Unmodified	_SLSYSPVER_							0	0	0	0	0	0	Q9UQ35;I3L4U6	Q9UQ35	Q9UQ35	SRRM2	Serine/arginine repetitive matrix protein 2	MULTI-MSMS	LM-KD6	KD6	519.268	2	519.267	1036.52	48397.8	3.554	0.0018455	0.3676	0.00019088	3.9216	0.0020364	519.267	39.049	0.45095	39.049	38.829	39.28	7.1054e-15					57	18	4	0	0	0	0.035464	1	14335	71.379	21.253	1	52247000			29920	1174	7614	8662	25924	25924
SLTGLIR	7	Unmodified	_SLTGLIR_							0	0	0	0	0	0	Q9Y446	Q9Y446	Q9Y446	PKP3	Plakophilin-3	MULTI-MSMS	LM-KD6	KD6	380.241	2	380.24	758.465	58362.1	3.3492	0.0012735	0.39672	0.00015085	3.746	0.0014244	380.24	50.311	0.41677	50.311	50.156	50.573	7.1054e-15					47	24	3	0	0	0	0.037573	1	19196	91.584	22.195	1	12444000			29921	1187	7615	8663	25925	25925
SLTGLIR	7	Unmodified	_SLTGLIR_							0	0	0	0	0	0	Q9Y446	Q9Y446	Q9Y446	PKP3	Plakophilin-3	MULTI-MATCH	LM-KD4	KD4		2	380.24	758.465	57707.6	3.9055	0.001485	-0.19738	-7.5053e-05	3.7081	0.00141	380.24	50.491	0.53701	50.491	50.298	50.835	0	0.089884	-0.0002356	NaN	91.584	48	29	2	NaN	NaN	NaN	NaN	0		NaN	NaN	0	15586000			29922	1187	7615	8663
SLTINGVADDDALAEER	17	Unmodified	_SLTINGVADDDALAEER_							0	0	0	0	0	0	O75190;A0A0J9YX62	O75190	O75190	DNAJB6	DnaJ homolog subfamily B member 6	MULTI-MSMS	LM-KD4	KD4	894.934	2	894.934	1787.85	40180.2	4.0709	0.0036432	-1.8599	-0.0016645	2.2109	0.0019786	894.934	78.119	0.15114	78.119	78.013	78.164	0					9	6	2	0	0	0	0.00054683	1	30909	95.417	75.211	1	1502000			29923	523	7616	8664	25926	25926
SLTINGVADDDALAEER	17	Unmodified	_SLTINGVADDDALAEER_							0	0	0	0	0	0	O75190;A0A0J9YX62	O75190	O75190	DNAJB6	DnaJ homolog subfamily B member 6	MSMS	LM-KD6	KD6	894.936	2	894.934	1787.85	NaN	NaN	NaN	NaN	NaN	NaN	NaN	NaN	78.389	1	78.389	77.889	78.889	0								0	0	0	1.7619e-06	1	31172	100.55	80.345	1				29924	523	7616	8664	25927	25927
SLTSWFLVSSGGTR	14	Unmodified	_SLTSWFLVSSGGTR_							0	0	0	0	0	0	Q5SW79;E5RIH6;E5RJT5;E5RFU8	Q5SW79	Q5SW79	CEP170	Centrosomal protein of 170 kDa	MULTI-MSMS	LM-KD6	KD6	500.262	3	499.928	1496.76	53719.6	3.1	0.0015498	-3.0625	-0.0015311	0.037436	1.8715e-05	500.261	21.985	0.37946	21.985	21.796	22.176	3.5527e-15					19	11	2	0	0	0	0.037367	1	6705	28.632	8.2514	1	8203100			29925	885	7617	8665	25928	25928
SLTSWTNDQGAR	12	Unmodified	_SLTSWTNDQGAR_							0	0	0	0	0	0	Q7Z2W4;C9J6P4	Q7Z2W4	Q7Z2W4	ZC3HAV1	Zinc finger CCCH-type antiviral protein 1	MULTI-MSMS	LM-KD4	KD4	668.321	2	668.318	1334.62	41691.3	4.0842	0.0027295	-0.77991	-0.00052123	3.3043	0.0022083	668.318	46.831	0.67035	46.831	46.515	47.185	-7.1054e-15					62	26	4	0	0	0	0.00051442	1	17496	104.05	74.238	1	21815000			29926	924	7618	8666	25929	25929
SLTSWTNDQGAR	12	Unmodified	_SLTSWTNDQGAR_							0	0	0	0	0	0	Q7Z2W4;C9J6P4	Q7Z2W4	Q7Z2W4	ZC3HAV1	Zinc finger CCCH-type antiviral protein 1	MULTI-MSMS	LM-KD6	KD6	668.32	2	668.318	1334.62	42852.1	3.7417	0.0025007	-0.35914	-0.00024002	3.3826	0.0022606	668.318	46.547	0.42009	46.547	46.357	46.777	0					61	18	4	0	0	0	0.0079722	1	17558	74.162	64.381	1	24105000			29927	924	7618	8666	25930	25930
SLTSWTNDQGAR	12	Unmodified	_SLTSWTNDQGAR_							0	0	0	0	0	0	Q7Z2W4;C9J6P4	Q7Z2W4	Q7Z2W4	ZC3HAV1	Zinc finger CCCH-type antiviral protein 1	MULTI-MSMS	LM-KD8	KD8	668.321	2	668.318	1334.62	42258.3	4.3788	0.0029265	-0.84154	-0.00056242	3.5373	0.002364	668.318	45.599	0.52317	45.599	45.299	45.823	-7.1054e-15					66	24	4	0	0	0	0.00012819	1	17259	134.26	98.904	1	28448000			29928	924	7618	8666	25931	25931
SLTTSQYLMHEVAK	14	Oxidation (M)	_SLTTSQYLM(ox)HEVAK_			SLTTSQYLM(1)HEVAK			SLTTSQYLM(86.01)HEVAK	0	0	0	0	1	0	Q9NZB2;A0A0C4DH52	Q9NZB2	Q9NZB2	FAM120A	Constitutive coactivator of PPAR-gamma-like protein 1	MSMS	LM-KD6	KD6	812.408	2	812.406	1622.8	NaN	NaN	NaN	NaN	NaN	NaN	NaN	NaN	43.831	1	43.831	43.331	44.331	0								0	0	0	7.9223e-05	1	16425	86.014	47.447	1				29929	1123	7619	8667	25932	25932			963
SLTTSQYLMHEVAK	14	Oxidation (M)	_SLTTSQYLM(ox)HEVAK_			SLTTSQYLM(1)HEVAK			SLTTSQYLM(78.81)HEVAK	0	0	0	0	1	0	Q9NZB2;A0A0C4DH52	Q9NZB2	Q9NZB2	FAM120A	Constitutive coactivator of PPAR-gamma-like protein 1	MULTI-MSMS	LM-KD8	KD8	541.943	3	541.94	1622.8	47580.7	3.8637	0.0020939	1.0369	0.00056192	4.9006	0.0026558	541.94	42.906	0.54605	42.906	42.565	43.111	0					61	25	3	0	0	0	0.00055563	1	16033	78.814	60.423	1	20330000			29930	1123	7619	8667	25933	25933			963
SLTTTLVK	8	Unmodified	_SLTTTLVK_							0	0	0	0	0	0	CON__Q05B55	CON__Q05B55	CON__Q05B55			MULTI-MSMS	LM-KD4	KD4	431.768	2	431.766	861.517	52717.7	3.3191	0.0014331	-0.053012	-2.2889e-05	3.2661	0.0014102	431.766	40.056	0.9508	40.056	39.814	40.765	0					107	56	4	0	0	0	0.019151	1	14572	97.798	56.296	1	313860000		+	29931	288	7620	8668	25934	25934
SLTTTLVK	8	Unmodified	_SLTTTLVK_							0	0	0	0	0	0	CON__Q05B55	CON__Q05B55	CON__Q05B55			MULTI-MSMS	LM-KD6	KD6	431.767	2	431.766	861.517	53312.4	3.1196	0.0013469	-0.51613	-0.00022285	2.6034	0.0011241	431.766	39.791	1.405	39.791	39.567	40.972	0					183	89	4	0	0	0	0.029064	1	14647	86.794	43.67	1	557970000		+	29932	288	7620	8668	25935	25935
SLTTTLVK	8	Unmodified	_SLTTTLVK_							0	0	0	0	0	0	CON__Q05B55	CON__Q05B55	CON__Q05B55			MULTI-MSMS	LM-KD8	KD8	431.768	2	431.766	861.517	53788.8	4.1816	0.0018055	-0.14	-6.0448e-05	4.0416	0.001745	431.766	38.954	1.3837	38.954	38.668	40.052	0					188	87	5	0	0	0	0.019151	1	14362	97.798	56.296	1	979950000		+	29933	288	7620	8668	25936	25936
SLTTTLVK	8	Unmodified	_SLTTTLVK_							0	0	0	0	0	0	CON__Q05B55	CON__Q05B55	CON__Q05B55			MULTI-MATCH	LM-KD5	KD5		2	431.766	861.517	53220.5	4.2296	0.0018262	-0.34687	-0.00014977	3.8827	0.0016764	431.766	39.758	1.8942	39.758	39.465	41.359	0	-0.11046	-1.244e-05	NaN	97.798	357	125	5	NaN	NaN	NaN	NaN	0		NaN	NaN	0	1220400000		+	29934	288	7620	8668
SLVEIIEHGLVDEQQK	16	Unmodified	_SLVEIIEHGLVDEQQK_							0	0	0	0	0	0	O75533	O75533	O75533	SF3B1	Splicing factor 3B subunit 1	MULTI-MSMS	LM-KD8	KD8	612.998	3	612.995	1835.96	45180.6	3.6652	0.0022468	0.080611	4.9414e-05	3.7458	0.0022962	612.995	103.4	0.58696	103.4	103.1	103.69	-1.4211e-14					93	28	5	0	0	0	0.0044751	1	41848	54.598	42.906	1	7573700			29935	528	7621	8669	25937	25937
SLVEIIEHGLVDEQQK	16	Unmodified	_SLVEIIEHGLVDEQQK_							0	0	0	0	0	0	O75533	O75533	O75533	SF3B1	Splicing factor 3B subunit 1	MULTI-MATCH	LM-KD4	KD4		3	612.995	1835.96	45080.5	3.8602	0.0023663	-0.54449	-0.00033377	3.3157	0.0020325	612.995	103.83	0.7688	103.83	103.5	104.27	0	0.021463	-0.00062261	NaN	54.598	91	34	4	NaN	NaN	NaN	NaN	0		NaN	NaN	0	3146200			29936	528	7621	8669
SLVEIIEHGLVDEQQK	16	Unmodified	_SLVEIIEHGLVDEQQK_							0	0	0	0	0	0	O75533	O75533	O75533	SF3B1	Splicing factor 3B subunit 1	MULTI-MATCH	LM-KD6	KD6		3	612.995	1835.96	45492.1	3.4633	0.002123	-0.15939	-9.7703e-05	3.3039	0.0020253	613.329	104.19	0.66296	104.19	103.94	104.6	0	0.38633	8.5596e-05	NaN	54.598	112	34	5	NaN	NaN	NaN	NaN	0		NaN	NaN	0	8148400			29937	528	7621	8669
SLVFPWFSPGGSGLR	15	Unmodified	_SLVFPWFSPGGSGLR_							0	0	0	0	0	0	Q96RR1	Q96RR1	Q96RR1	PEO1	Twinkle protein, mitochondrial	MULTI-MSMS	LM-KD6	KD6	804.43	2	803.922	1605.83	38980.4	3.3207	0.0026696	0.31224	0.00025102	3.633	0.0029206	804.426	125.61	0.46321	125.61	125.43	125.9	0					65	23	3	0	0	0	0.0085869	1	51152	64.878	40.086	1	1068800			29938	1030	7622	8670	25938	25938
SLVFPWFSPGGSGLR	15	Unmodified	_SLVFPWFSPGGSGLR_							0	0	0	0	0	0	Q96RR1	Q96RR1	Q96RR1	PEO1	Twinkle protein, mitochondrial	MULTI-MSMS	LM-KD8	KD8	803.925	2	803.922	1605.83	39445.2	4.309	0.0034641	-0.97406	-0.00078307	3.3349	0.002681	803.923	125.02	0.55145	125.02	124.8	125.36	0					77	28	4	0	0	0	0.016231	1	50997	57.836	47.313	1	1769700			29939	1030	7622	8670	25939	25939
SLVFPWFSPGGSGLR	15	Unmodified	_SLVFPWFSPGGSGLR_							0	0	0	0	0	0	Q96RR1	Q96RR1	Q96RR1	PEO1	Twinkle protein, mitochondrial	MULTI-MATCH	LM-KD4	KD4		2	803.922	1605.83	39100.5	4.0633	0.0032666	-0.2183	-0.0001755	3.845	0.0030911	803.922	125.34	0.48057	125.34	125.08	125.56	0	0.016689	0.00010254	NaN	64.878	64	23	4	NaN	NaN	NaN	NaN	0		NaN	NaN	0	1070600			29940	1030	7622	8670
SLVGLGGTK	9	Unmodified	_SLVGLGGTK_							0	0	0	0	0	0	CON__P35908;CON__P35908v2;P35908	CON__P35908;CON__P35908v2	CON__P35908v2	KRT2	Keratin, type II cytoskeletal 2 epidermal	MULTI-MSMS	LM-KD7	KD7	831.496	1	831.493	830.486	41120.6	3.5748	0.0029724	-0.78121	-0.00064957	2.7936	0.0023229	831.493	38.31	0.25947	38.31	38.161	38.421	0					37	24	2	0	0	0	0.0070583	1	13287	185.72	84.075	1	10552000		+	29941	286;287	7623	8671	25940	25940
SLVGLGGTK	9	Unmodified	_SLVGLGGTK_							0	0	0	0	0	0	CON__P35908;CON__P35908v2;P35908	CON__P35908;CON__P35908v2	CON__P35908v2	KRT2	Keratin, type II cytoskeletal 2 epidermal	MULTI-MATCH	LM-KD5	KD5		1	831.493	830.486	40827.4	3.3619	0.0027954	-0.99793	-0.00082977	2.364	0.0019656	831.492	38.181	0.17196	38.181	38.115	38.287	-7.1054e-15	-0.064506	-8.2801e-05	NaN	185.72	23	18	2	NaN	NaN	NaN	NaN	0		NaN	NaN	0	6069100		+	29942	286;287	7623	8671
SLVGLGGTKSISISVAGGGGGFGAAGGFGGR	31	Unmodified	_SLVGLGGTKSISISVAGGGGGFGAAGGFGGR_							0	0	0	0	0	1	CON__P35908;CON__P35908v2;P35908	CON__P35908;CON__P35908v2	CON__P35908v2	KRT2	Keratin, type II cytoskeletal 2 epidermal	MULTI-MSMS	LM-KD7	KD7	884.805	3	884.468	2650.38	38235.8	4.2697	0.0037764	0.33146	0.00029316	4.6012	0.0040696	884.803	96.875	0.40871	96.875	96.687	97.096	0					59	17	5	0	0	0	0.00037616	1	37736	37.344	30.232	1	711420		+	29943	286;287	7624	8672	25941	25941
SLVGLGGTKSISISVAGGGGGFGAAGGFGGR	31	Unmodified	_SLVGLGGTKSISISVAGGGGGFGAAGGFGGR_							0	0	0	0	0	1	CON__P35908;CON__P35908v2;P35908	CON__P35908;CON__P35908v2	CON__P35908v2	KRT2	Keratin, type II cytoskeletal 2 epidermal	MULTI-MATCH	LM-KD5	KD5		3	884.468	2650.38	38652.9	3.5489	0.0031389	0.40413	0.00035744	3.953	0.0034963	884.803	97.37	0.252	97.37	97.27	97.522	0	0.45219	0.00017313	NaN	37.344	18	13	2	NaN	NaN	NaN	NaN	0		NaN	NaN	0	432590		+	29944	286;287	7624	8672
SLVGLGGTKSISISVAGGGGGFGAAGGFGGR	31	Unmodified	_SLVGLGGTKSISISVAGGGGGFGAAGGFGGR_							0	0	0	0	0	1	CON__P35908;CON__P35908v2;P35908	CON__P35908;CON__P35908v2	CON__P35908v2	KRT2	Keratin, type II cytoskeletal 2 epidermal	MULTI-MATCH	LM-KD8	KD8		3	884.468	2650.38	36661.7	4.0483	0.0035806	0.31485	0.00027847	4.3632	0.0038591	884.802	96.508	0.38999	96.508	96.343	96.733	0	-0.40932	-6.3777e-05	NaN	37.344	54	18	4	NaN	NaN	NaN	NaN	0		NaN	NaN	0	4584200		+	29945	286;287	7624	8672
SLVIPEKFQHILR	13	Acetyl (N-term)	_(ac)SLVIPEKFQHILR_							1	0	0	0	0	1	P62269;A0A0G2JQH2;Q5GGW2	P62269	P62269	RPS18	40S ribosomal protein S18	MULTI-MSMS	LM-KD4	KD4	811.978	2	811.475	1620.94	39742.4	4.4525	0.0036131	0.031136	2.5266e-05	4.4836	0.0036384	811.475	96.431	0.53046	96.431	96.094	96.624	0					68	21	4	0	0	0	0.037104	1	38582	73.985	61.029	1	19879000			29946	718	7625	8673	25942	25942
SLVIPEKFQHILR	13	Acetyl (N-term)	_(ac)SLVIPEKFQHILR_							1	0	0	0	0	1	P62269;A0A0G2JQH2;Q5GGW2	P62269	P62269	RPS18	40S ribosomal protein S18	MULTI-MSMS	LM-KD6	KD6	811.979	2	811.475	1620.94	39712.6	3.4598	0.0028076	0.10357	8.4042e-05	3.5634	0.0028916	811.475	96.85	0.54757	96.85	96.587	97.134	0					57	19	4	0	0	0	0.0014434	1	38981	109.42	82.746	1	23705000			29947	718	7625	8673	25943	25943
SLVIPEKFQHILR	13	Acetyl (N-term)	_(ac)SLVIPEKFQHILR_							1	0	0	0	0	1	P62269;A0A0G2JQH2;Q5GGW2	P62269	P62269	RPS18	40S ribosomal protein S18	MULTI-MSMS	LM-KD8	KD8	811.478	2	811.475	1620.94	39893.3	3.9218	0.0031824	0.3203	0.00025992	4.2421	0.0034424	811.475	95.975	0.54412	95.975	95.73	96.274	0					60	19	4	0	0	0	0.00086568	1	38698	112.75	95.312	1	7698900			29948	718	7625	8673	25944	25944
SLVNLGGSK	9	Unmodified	_SLVNLGGSK_							0	0	0	0	0	0	P04264;CON__P04264	P04264	P04264	KRT1	Keratin, type II cytoskeletal 1	MULTI-MSMS	LM-KD4	KD4	437.755	2	437.753	873.492	55303.7	4.386	0.00192	-1.5345	-0.00067173	2.8515	0.0012482	437.753	39.229	0.71575	39.229	38.848	39.564	0					73	33	4	0	0	0	0.0058613	1	14228	103.87	54.282	1	88473000		+	29949	555	7626	8674	25945	25945
SLVNLGGSK	9	Unmodified	_SLVNLGGSK_							0	0	0	0	0	0	P04264;CON__P04264	P04264	P04264	KRT1	Keratin, type II cytoskeletal 1	MULTI-MSMS	LM-KD7	KD7	437.756	2	437.753	873.492	52160.2	4.4627	0.0019536	0.41146	0.00018012	4.8742	0.0021337	437.753	38.903	1.1533	38.903	38.584	39.737	0					172	56	5	0	0	0	0.0036777	1	13746	111.74	60.773	1	258780000		+	29950	555	7626	8674	25946	25946
SLVNLGGSK	9	Unmodified	_SLVNLGGSK_							0	0	0	0	0	0	P04264;CON__P04264	P04264	P04264	KRT1	Keratin, type II cytoskeletal 1	MULTI-MSMS	LM-KD8	KD8	437.755	2	437.753	873.492	54416	4.1399	0.0018123	-1.5731	-0.00068862	2.5669	0.0011237	437.752	38.081	0.98568	38.081	37.82	38.806	0					118	47	4	0	0	0	0.016138	1	14027	86.67	49.969	1	160320000		+	29951	555	7626	8674	25947	25947
SLVNLGGSKSISISVAR	17	Unmodified	_SLVNLGGSKSISISVAR_							0	0	0	0	0	1	P04264;CON__P04264	P04264	P04264	KRT1	Keratin, type II cytoskeletal 1	MULTI-MSMS	LM-KD3	KD3	844.993	2	844.489	1686.96	40204.7	2.4306	0.0020526	-0.64459	-0.00054435	1.786	0.0015082	844.99	71.748	0.23486	71.748	71.655	71.89	0					26	15	2	0	0	0	0.00042882	1	26793	100.55	94.311	1	1000400		+	29952	555	7627	8675	25948	25948
SLVNLGGSKSISISVAR	17	Unmodified	_SLVNLGGSKSISISVAR_							0	0	0	0	0	1	P04264;CON__P04264	P04264	P04264	KRT1	Keratin, type II cytoskeletal 1	MULTI-MSMS	LM-KD4	KD4	563.664	3	563.328	1686.96	48532.6	3.4895	0.0019657	-0.38276	-0.00021562	3.1068	0.0017501	563.328	70.426	0.31584	70.426	70.273	70.589	0					37	24	2	0	0	0	0.00025045	1	27592	89.261	77.991	1	20453000		+	29953	555	7627	8675	25949	25949
SLVNLGGSKSISISVAR	17	Unmodified	_SLVNLGGSKSISISVAR_							0	0	0	0	0	1	P04264;CON__P04264	P04264	P04264	KRT1	Keratin, type II cytoskeletal 1	MULTI-MSMS	LM-KD5	KD5	563.665	3	563.328	1686.96	47513.6	4.3048	0.002425	0.4752	0.00026769	4.78	0.0026927	563.328	70.661	0.57214	70.661	70.476	71.048	0					101	29	4	0	0	0	0.0017422	1	26453	62.765	58.374	1	5755500		+	29954	555	7627	8675	25950	25950
SLVNLGGSKSISISVAR	17	Unmodified	_SLVNLGGSKSISISVAR_							0	0	0	0	0	1	P04264;CON__P04264	P04264	P04264	KRT1	Keratin, type II cytoskeletal 1	MULTI-MSMS	LM-KD6	KD6	563.329	3	563.328	1686.96	48860.3	2.9637	0.0016695	-0.2232	-0.00012574	2.7405	0.0015438	563.662	70.771	0.35439	70.771	70.616	70.97	0					63	31	3	0	0	0	0.00029428	1	27886	86.479	86.479	1	19761000		+	29955	555	7627	8675	25951	25951
SLVNLGGSKSISISVAR	17	Unmodified	_SLVNLGGSKSISISVAR_							0	0	0	0	0	1	P04264;CON__P04264	P04264	P04264	KRT1	Keratin, type II cytoskeletal 1	MULTI-MSMS	LM-KD7	KD7	844.994	2	844.489	1686.96	39485.4	4.3319	0.0036582	0.095786	8.089e-05	4.4276	0.0037391	844.991	70.472	0.28861	70.472	70.337	70.625	0					36	13	3	0	0	0	1.3658e-05	1	26592	115.8	109.36	1	2918500		+	29956	555	7627	8675	25952	25952
SLVNLGGSKSISISVAR	17	Unmodified	_SLVNLGGSKSISISVAR_							0	0	0	0	0	1	P04264;CON__P04264	P04264	P04264	KRT1	Keratin, type II cytoskeletal 1	MULTI-MSMS	LM-KD7	KD7	563.331	3	563.328	1686.96	47247.3	4.5199	0.0025462	0.17939	0.00010105	4.6993	0.0026473	563.328	70.474	0.76418	70.474	70.23	70.994	0					124	34	5	0	0	0	1.84e-05	1	26622	108.75	102.59	1	22890000		+	29957	555	7627	8675	25953	25953
SLVNLGGSKSISISVAR	17	Unmodified	_SLVNLGGSKSISISVAR_							0	0	0	0	0	1	P04264;CON__P04264	P04264	P04264	KRT1	Keratin, type II cytoskeletal 1	MULTI-MSMS	LM-KD8	KD8	563.666	3	563.328	1686.96	48423.8	3.5809	0.0020172	-0.097038	-5.4664e-05	3.4839	0.0019626	563.328	69.678	0.42588	69.678	69.485	69.911	0					75	29	3	0	0	0	5.8927e-12	2	27493	138.66	126.1	1	39673000		+	29958	555	7627	8675	25954;25955	25954
SLVNLGGSKSISISVAR	17	Unmodified	_SLVNLGGSKSISISVAR_							0	0	0	0	0	1	P04264;CON__P04264	P04264	P04264	KRT1	Keratin, type II cytoskeletal 1	MSMS	LM-KD8	KD8	844.492	2	844.489	1686.96	NaN	NaN	NaN	NaN	NaN	NaN	NaN	NaN	69.607	1	69.607	69.107	70.107	0								0	0	0	8.7891e-29	1	27519	144.27	112.26	1			+	29959	555	7627	8675	25956	25956
SLVNLGGSKSISISVAR	17	Unmodified	_SLVNLGGSKSISISVAR_							0	0	0	0	0	1	P04264;CON__P04264	P04264	P04264	KRT1	Keratin, type II cytoskeletal 1	MULTI-MATCH	LM-KD5	KD5		2	844.489	1686.96	42315.3	4.1057	0.0034672	0.36453	0.00030784	4.4703	0.0037751	844.488	70.687	0.22019	70.687	70.568	70.788	0	0.10717	0.00032022	NaN	115.8	21	12	2	NaN	NaN	NaN	NaN	0		NaN	NaN	0	783140		+	29960	555	7627	8675
SLVQEMVGSFGK	12	Unmodified	_SLVQEMVGSFGK_							0	0	0	0	0	0	O75643;A0A494C1A5	O75643	O75643	SNRNP200	U5 small nuclear ribonucleoprotein 200 kDa helicase	MULTI-MSMS	LM-KD8	KD8	641.332	2	641.329	1280.64	45603.8	3.7143	0.0023821	-2.3268	-0.0014922	1.3875	0.00088986	641.327	93.225	0.41292	93.225	92.896	93.308	0					24	13	3	0	0	0	0.0022879	1	37563	85.377	70.595	1	2797800			29961	531	7628	8676	25957	25957
SLYAENLPGNVGEFTAYR	18	Unmodified	_SLYAENLPGNVGEFTAYR_							0	0	0	0	0	0	A0A0G2JNN3;C9JMY0;A0A087WUE4;Q96PV6	A0A0G2JNN3	A0A0G2JNN3	LENG8	Leukocyte receptor cluster member 8	MULTI-MSMS	LM-KD4	KD4	1001.49	2	1000.99	1999.96	NaN	4.0157	0.0040196	-0.57686	-0.00057743	3.4388	0.0034422	1001.49	97.51	0.14203	97.51	97.449	97.591	-1.4211e-14					7	4	2	0	0	0	0.023073	1	39125	46.592	32.335	1	548580			29962	19	7629	8677	25958	25958
SLYAENLPGNVGEFTAYR	18	Unmodified	_SLYAENLPGNVGEFTAYR_							0	0	0	0	0	0	A0A0G2JNN3;C9JMY0;A0A087WUE4;Q96PV6	A0A0G2JNN3	A0A0G2JNN3	LENG8	Leukocyte receptor cluster member 8	MSMS	LM-KD8	KD8	1000.99	2	1000.99	1999.96	NaN	NaN	NaN	NaN	NaN	NaN	NaN	NaN	97.199	1	97.199	96.699	97.699	0								0	0	0	3.6509e-06	1	39279	93.959	78.582	1				29963	19	7629	8677	25959	25959
SLYASSPGGVYATR	14	Unmodified	_SLYASSPGGVYATR_							0	0	0	0	0	0	P08670;B0YJC4;A0A1B0GTT5;A0A1B0GVG8	P08670	P08670	VIM	Vimentin	MULTI-MSMS	LM-KD5	KD5	714.863	2	714.86	1427.7	41411	3.6746	0.0026268	0.1231	8.8002e-05	3.7977	0.0027148	714.86	52.177	0.53482	52.177	51.872	52.407	7.1054e-15					96	27	5	0	0	0	6.354e-06	1	18796	122.7	99.959	1	29229000			29964	573	7630	8678	25960	25960
SLYASSPGGVYATR	14	Unmodified	_SLYASSPGGVYATR_							0	0	0	0	0	0	P08670;B0YJC4;A0A1B0GTT5;A0A1B0GVG8	P08670	P08670	VIM	Vimentin	MULTI-MSMS	LM-KD6	KD6	714.861	2	714.86	1427.7	41470	2.371	0.0016949	0.32356	0.0002313	2.6946	0.0019262	714.86	52.175	0.37692	52.175	51.957	52.334	-7.1054e-15					38	18	3	0	0	0	2.4788e-07	1	19986	147.62	104.34	1	19030000			29965	573	7630	8678	25961	25961
SLYASSPGGVYATR	14	Unmodified	_SLYASSPGGVYATR_							0	0	0	0	0	0	P08670;B0YJC4;A0A1B0GTT5;A0A1B0GVG8	P08670	P08670	VIM	Vimentin	MULTI-MSMS	LM-KD8	KD8	714.862	2	714.86	1427.7	44214.4	3.0865	0.0022064	0.033896	2.4231e-05	3.1204	0.0022307	714.86	51.227	0.35025	51.227	51.036	51.386	7.1054e-15					40	21	3	0	0	0	0.0015227	1	19725	84.289	61.549	1	10864000			29966	573	7630	8678	25962	25962
SLYASSPGGVYATR	14	Unmodified	_SLYASSPGGVYATR_							0	0	0	0	0	0	P08670;B0YJC4;A0A1B0GTT5;A0A1B0GVG8	P08670	P08670	VIM	Vimentin	MULTI-MATCH	LM-KD4	KD4		2	714.86	1427.7	41904.4	2.6856	0.0019198	0.27212	0.00019453	2.9577	0.0021143	714.859	52.262	0.28337	52.262	52.112	52.395	-7.1054e-15	0.057289	0.00012201	NaN	147.62	28	17	3	NaN	NaN	NaN	NaN	0		NaN	NaN	0	13813000			29967	573	7630	8678
SLYGLGGSKR	10	Unmodified	_SLYGLGGSKR_							0	0	0	0	0	1	CON__P02538;P02538;CON__P48668;P48668;CON__P04259	CON__P02538;CON__P04259	CON__P02538	KRT6A;KRT6C	Keratin, type II cytoskeletal 6A;Keratin, type II cytoskeletal 6C	MULTI-MSMS	LM-KD5	KD5	519.293	2	519.291	1036.57	49167.9	3.7244	0.0019341	0.77824	0.00040413	4.5027	0.0023382	519.291	27.329	0.26117	27.329	27.186	27.448	3.5527e-15					16	7	3	0	0	0	0.0091184	1	8633	82.75	52.565	1	4906600		+	29968	274;277	7631	8679	25963	25963
SLYGLGGSKR	10	Unmodified	_SLYGLGGSKR_							0	0	0	0	0	1	CON__P02538;P02538;CON__P48668;P48668;CON__P04259	CON__P02538;CON__P04259	CON__P02538	KRT6A;KRT6C	Keratin, type II cytoskeletal 6A;Keratin, type II cytoskeletal 6C	MULTI-MATCH	LM-KD7	KD7		2	519.291	1036.57	49603	3.3213	0.0017247	1.0326	0.0005362	4.3539	0.0022609	519.291	27.309	0.27915	27.309	27.181	27.46	0	-0.0099742	0.0001572	NaN	82.75	14	7	3	NaN	NaN	NaN	NaN	0		NaN	NaN	0	13358000		+	29969	274;277	7631	8679
SLYNLGGSKR	10	Unmodified	_SLYNLGGSKR_							0	0	0	0	0	1	CON__P13647;P13647;F8VV57;CON__Q5XQN5	CON__P13647;CON__Q5XQN5	CON__P13647	KRT5	Keratin, type II cytoskeletal 5	MULTI-MSMS	LM-KD3	KD3	365.538	3	365.537	1093.59	58030.3	2.0357	0.00074411	0.68077	0.00024885	2.7164	0.00099296	365.537	28.505	0.29533	28.505	28.368	28.663	0					22	9	3	0	0	0	0.0067211	1	9033	66.595	36.341	1	2895200		+	29970	283;291	7632	8680	25964	25964
SLYNLGGSKR	10	Unmodified	_SLYNLGGSKR_							0	0	0	0	0	1	CON__P13647;P13647;F8VV57;CON__Q5XQN5	CON__P13647;CON__Q5XQN5	CON__P13647	KRT5	Keratin, type II cytoskeletal 5	MSMS	LM-KD5	KD5	365.538	3	365.537	1093.59	NaN	NaN	NaN	NaN	NaN	NaN	NaN	NaN	27.636	1	27.636	27.136	28.136	0								0	0	0	0.016741	1	8763	48.981	22.938	1			+	29971	283;291	7632	8680	25965	25965
SLYNLGGSKR	10	Unmodified	_SLYNLGGSKR_							0	0	0	0	0	1	CON__P13647;P13647;F8VV57;CON__Q5XQN5	CON__P13647;CON__Q5XQN5	CON__P13647	KRT5	Keratin, type II cytoskeletal 5	MULTI-MSMS	LM-KD7	KD7	365.538	3	365.537	1093.59	58173.2	3.8737	0.001416	0.11227	4.1039e-05	3.986	0.001457	365.537	27.593	0.46315	27.593	27.49	27.953	0					23	13	3	0	0	0	0.0064123	1	8709	67.334	39.129	1	7319700		+	29972	283;291	7632	8680	25966	25966
SLYNLGGSKR	10	Unmodified	_SLYNLGGSKR_							0	0	0	0	0	1	CON__P13647;P13647;F8VV57;CON__Q5XQN5	CON__P13647;CON__Q5XQN5	CON__P13647	KRT5	Keratin, type II cytoskeletal 5	MULTI-MSMS	LM-KD7	KD7	547.804	2	547.801	1093.59	47626.3	3.7499	0.0020542	-0.20867	-0.00011431	3.5413	0.0019399	547.801	27.6	0.28152	27.6	27.49	27.771	0					15	8	2	0	0	0	0.0059958	1	8721	89.886	35.274	1	8991300		+	29973	283;291	7632	8680	25967	25967
SLYNLGGSKR	10	Unmodified	_SLYNLGGSKR_							0	0	0	0	0	1	CON__P13647;P13647;F8VV57;CON__Q5XQN5	CON__P13647;CON__Q5XQN5	CON__P13647	KRT5	Keratin, type II cytoskeletal 5	MULTI-MSMS	LM-KD8	KD8	365.538	3	365.537	1093.59	57116.9	4.3014	0.0015723	-0.19319	-7.0617e-05	4.1082	0.0015017	365.537	28.591	0.54613	28.591	28.238	28.784	0					65	22	5	0	0	0	0.017052	1	9721	51.276	31.043	1	112050000		+	29974	283;291	7632	8680	25968	25968
SLYNLGGSKR	10	Unmodified	_SLYNLGGSKR_							0	0	0	0	0	1	CON__P13647;P13647;F8VV57;CON__Q5XQN5	CON__P13647;CON__Q5XQN5	CON__P13647	KRT5	Keratin, type II cytoskeletal 5	MULTI-MATCH	LM-KD5	KD5		2	547.801	1093.59	47937.4	3.1633	0.0017329	-0.18011	-9.8665e-05	2.9832	0.0016342	547.802	27.584	0.24425	27.584	27.505	27.75	0	-0.0079581	2.2709e-05	NaN	89.886	13	8	2	NaN	NaN	NaN	NaN	0		NaN	NaN	0	4774100		+	29975	283;291	7632	8680
SLYTANPLPVATTGVDLDVTLPGEGGK	27	Unmodified	_SLYTANPLPVATTGVDLDVTLPGEGGK_							0	0	0	0	0	0	Q9H9G7;Q5TA56	Q9H9G7	Q9H9G7	AGO3	Protein argonaute-3	MULTI-MSMS	LM-KD4	KD4	895.81	3	895.804	2684.39	37844.7	3.7471	0.0033567	1.2481	0.001118	4.9951	0.0044747	896.474	123.6	0.29691	123.6	123.41	123.71	1.4211e-14					38	16	3	0	0	0	2.7986e-06	2	50042	69.435	61.813	1	929200			29976	1087	7633	8681	25969;25970	25970
SLYTANPLPVATTGVDLDVTLPGEGGK	27	Unmodified	_SLYTANPLPVATTGVDLDVTLPGEGGK_							0	0	0	0	0	0	Q9H9G7;Q5TA56	Q9H9G7	Q9H9G7	AGO3	Protein argonaute-3	MULTI-MSMS	LM-KD6	KD6	896.474	3	895.804	2684.39	37931.4	3.9314	0.0035218	0.90272	0.00080866	4.8341	0.0043304	895.805	123.89	0.31516	123.89	123.75	124.07	0					39	13	4	0	0	0	0.00010947	1	50418	53.475	41.279	1	1015800			29977	1087	7633	8681	25971	25971
SLYTANPLPVATTGVDLDVTLPGEGGK	27	Unmodified	_SLYTANPLPVATTGVDLDVTLPGEGGK_							0	0	0	0	0	0	Q9H9G7;Q5TA56	Q9H9G7	Q9H9G7	AGO3	Protein argonaute-3	MULTI-MSMS	LM-KD8	KD8	896.474	3	895.804	2684.39	38284.3	3.7989	0.0034031	0.19249	0.00017243	3.9914	0.0035755	896.474	123.39	0.31635	123.39	123.23	123.54	0					25	11	3	0	0	0	0.014861	1	50309	26.841	19.22	1	852680			29978	1087	7633	8681	25972	25972
SLYVAEYHSEPVEDEKP	17	Unmodified	_SLYVAEYHSEPVEDEKP_							0	0	0	0	0	1	P26196	P26196	P26196	DDX6	Probable ATP-dependent RNA helicase DDX6	MULTI-MSMS	LM-KD4	KD4	996.968	2	996.465	1990.92	35467.2	3.4351	0.0034229	-0.41741	-0.00041594	3.0177	0.003007	996.967	55.059	0.34486	55.059	54.883	55.228	-7.1054e-15					61	22	3	0	0	0	5.1755e-29	1	21001	194.24	177.71	1	22693000			29979	619	7634	8682	25973	25973
SLYVAEYHSEPVEDEKP	17	Unmodified	_SLYVAEYHSEPVEDEKP_							0	0	0	0	0	1	P26196	P26196	P26196	DDX6	Probable ATP-dependent RNA helicase DDX6	MULTI-MSMS	LM-KD6	KD6	664.981	3	664.646	1990.92	43381.9	2.4295	0.0016147	-0.60294	-0.00040074	1.8265	0.001214	664.98	54.987	0.62118	54.987	54.784	55.406	7.1054e-15					135	38	5	0	0	0	0.026613	1	21145	31.233	20.857	1	148910000			29980	619	7634	8682	25974	25974
SLYVAEYHSEPVEDEKP	17	Unmodified	_SLYVAEYHSEPVEDEKP_							0	0	0	0	0	1	P26196	P26196	P26196	DDX6	Probable ATP-dependent RNA helicase DDX6	MULTI-MSMS	LM-KD6	KD6	996.466	2	996.465	1990.92	35790.7	2.6394	0.0026301	0.28484	0.00028383	2.9242	0.0029139	996.967	55.002	0.33909	55.002	54.856	55.195	-7.1054e-15					51	22	3	0	0	0	2.3522e-29	2	21172	196.11	182.43	1	21690000			29981	619	7634	8682	25975;25976	25976
SLYVAEYHSEPVEDEKP	17	Unmodified	_SLYVAEYHSEPVEDEKP_							0	0	0	0	0	1	P26196	P26196	P26196	DDX6	Probable ATP-dependent RNA helicase DDX6	MULTI-MSMS	LM-KD8	KD8	996.469	2	996.465	1990.92	36198.7	4.1283	0.0041137	-0.33351	-0.00033233	3.7948	0.0037813	996.465	54.078	0.31462	54.078	53.981	54.296	0					57	21	3	0	0	0	8.115e-17	1	20875	156.81	141.22	1	27615000			29982	619	7634	8682	25977	25977
SLYVAEYHSEPVEDEKP	17	Unmodified	_SLYVAEYHSEPVEDEKP_							0	0	0	0	0	1	P26196	P26196	P26196	DDX6	Probable ATP-dependent RNA helicase DDX6	MULTI-MATCH	LM-KD4	KD4		3	664.646	1990.92	43333.5	3.2036	0.0021293	-1.2093	-0.00080374	1.9944	0.0013255	664.979	55.024	0.65712	55.024	54.81	55.467	0	0.018056	-0.0006625	NaN	31.233	152	37	5	NaN	NaN	NaN	NaN	0		NaN	NaN	0	174970000			29983	619	7634	8682
SLYYASFLEVLVR	13	Unmodified	_SLYYASFLEVLVR_							0	0	0	0	0	0	O75822;H0YLP3;H0YGJ7	O75822	O75822	EIF3J	Eukaryotic translation initiation factor 3 subunit J	MULTI-MSMS	LM-KD4	KD4	780.931	2	780.427	1558.84	40341.2	2.8227	0.0022029	0.49675	0.00038768	3.3195	0.0025906	780.427	136.92	0.8599	136.92	136.62	137.48	2.8422e-14					184	84	4	0	0	0	0.010375	1	55140	67.776	52.633	1	3749000			29984	533	7635	8683	25978	25978
SLYYASFLEVLVR	13	Unmodified	_SLYYASFLEVLVR_							0	0	0	0	0	0	O75822;H0YLP3;H0YGJ7	O75822	O75822	EIF3J	Eukaryotic translation initiation factor 3 subunit J	MULTI-SECPEP	LM-KD4	KD4	780.899	2	780.427	1558.84	40378.1	2.628	0.0020509	0.78263	0.00061078	3.4106	0.0026617	780.427	137.55	0.15813	137.55	137.48	137.64	0					21	10	3	0	0	0	0.00029972	1	55435	79.659	64.515	1	592250			29985	533	7635	8683	25979	25979
SLYYASFLEVLVR	13	Unmodified	_SLYYASFLEVLVR_							0	0	0	0	0	0	O75822;H0YLP3;H0YGJ7	O75822	O75822	EIF3J	Eukaryotic translation initiation factor 3 subunit J	MULTI-MSMS	LM-KD6	KD6	780.431	2	780.427	1558.84	40377.5	3.5374	0.0027607	0.34286	0.00026757	3.8803	0.0030283	780.427	137.33	1.0262	137.33	137.06	138.09	0					298	87	4	0	0	0	0.0026173	1	55967	81.017	65.873	1	4144900			29986	533	7635	8683	25980	25980
SLYYASFLEVLVR	13	Unmodified	_SLYYASFLEVLVR_							0	0	0	0	0	0	O75822;H0YLP3;H0YGJ7	O75822	O75822	EIF3J	Eukaryotic translation initiation factor 3 subunit J	MULTI-MSMS	LM-KD6	KD6	780.432	2	780.427	1558.84	42793	3.6535	0.0028513	0.19718	0.00015389	3.8506	0.0030051	780.427	138.73	0.16901	138.73	138.65	138.82	0					21	16	2	0	0	0	0.0067321	1	56302	72.006	60.841	1	177370			29987	533	7635	8683	25981	25981
SLYYASFLEVLVR	13	Unmodified	_SLYYASFLEVLVR_							0	0	0	0	0	0	O75822;H0YLP3;H0YGJ7	O75822	O75822	EIF3J	Eukaryotic translation initiation factor 3 subunit J	MULTI-SECPEP	LM-KD8	KD8	780.902	2	780.427	1558.84	40920.1	3.8649	0.0030163	0.10405	8.1204e-05	3.969	0.0030975	780.427	136.9	1.0853	136.9	136.58	137.66	0					285	88	5	0	0	0	0.0011591	1	56054	72.434	59.081	1	1628700			29988	533	7635	8683	25982	25982
SMDELNHDFQALALEGR	17	Oxidation (M)	_SM(ox)DELNHDFQALALEGR_			SM(1)DELNHDFQALALEGR			SM(49.99)DELNHDFQALALEGR	0	0	0	0	1	0	Q5T1Z4;Q5T1Z8;Q14671;E9PR38;H0YEH2	Q5T1Z4	Q5T1Z4	PUM1	Pumilio homolog 1	MULTI-MSMS	LM-KD6	KD6	654.976	3	654.639	1960.89	43510.6	4.0084	0.002624	-0.81249	-0.00053189	3.1959	0.0020922	654.638	82.068	0.74019	82.068	81.595	82.336	0					61	25	4	0	0	0	0.0044669	1	32614	49.993	40.588	1	4931400			29989	838	7636	8684	25983	25983			782
SMDELNHDFQALALEGR	17	Oxidation (M)	_SM(ox)DELNHDFQALALEGR_			SM(1)DELNHDFQALALEGR			SM(41.35)DELNHDFQALALEGR	0	0	0	0	1	0	Q5T1Z4;Q5T1Z8;Q14671;E9PR38;H0YEH2	Q5T1Z4	Q5T1Z4	PUM1	Pumilio homolog 1	MULTI-MSMS	LM-KD8	KD8	654.641	3	654.639	1960.89	43200.9	4.1224	0.0026987	-1.0554	-0.00069088	3.067	0.0020078	654.638	81.088	0.64621	81.088	80.619	81.265	-1.4211e-14					37	21	3	0	0	0	0.011444	1	32281	41.348	36.346	1	3647200			29990	838	7636	8684	25984	25984			782
SNEVVAVPTNGTVNNVAQEPVNTLGDISGNK	31	Deamidation (NQ)	_SNEVVAVPTNGTVNNVAQ(de)EPVNTLGDISGNK_	SNEVVAVPTN(0.086)GTVN(0.086)N(0.086)VAQ(0.705)EPVN(0.036)TLGDISGN(0.001)K			SN(-40.71)EVVAVPTN(-9.12)GTVN(-9.12)N(-9.12)VAQ(9.12)EPVN(-12.98)TLGDISGN(-30.2)K			0	1	0	0	0	0	E7EPN9;Q9Y520	E7EPN9	E7EPN9	PRRC2C	Protein PRRC2C	MULTI-MSMS	LM-KD4	KD4	1047.19	3	1046.86	3137.55	35353.7	4.3925	0.0045983	0.29255	0.00030626	4.685	0.0049046	1047.19	99.332	0.32626	99.332	99.172	99.498	-1.4211e-14					36	11	4	0	0	0	1.5213e-05	1	39880	54.865	45.722	7	1066500			29991	320	7637	8685	25985	25985	132;133;134;135;503
SNEVVAVPTNGTVNNVAQEPVNTLGDISGNK	31	Deamidation (NQ)	_SNEVVAVPTNGTVNNVAQEPVN(de)TLGDISGNK_	SNEVVAVPTN(0.194)GTVN(0.194)N(0.194)VAQ(0.194)EPVN(0.222)TLGDISGN(0.001)K			SN(-30.19)EVVAVPTN(-0.59)GTVN(-0.59)N(-0.59)VAQ(-0.59)EPVN(0.59)TLGDISGN(-21.99)K			0	1	0	0	0	0	E7EPN9;Q9Y520	E7EPN9	E7EPN9	PRRC2C	Protein PRRC2C	MULTI-MSMS	LM-KD4	KD4	1047.53	3	1046.86	3137.55	36795.3	4.4707	0.0046802	1.0253	0.0010733	5.496	0.0057535	1047.53	101.2	0.12582	101.2	101.11	101.23	0					5	3	2	0	0	0	0.00025674	1	40698	41.133	34.258	7	353870			29992	320	7637	8685	25986	25986	132;133;134;135;503
SNEVVAVPTNGTVNNVAQEPVNTLGDISGNK	31	Deamidation (NQ)	_SNEVVAVPTN(de)GTVNNVAQEPVNTLGDISGNK_	SNEVVAVPTN(0.359)GTVN(0.296)N(0.296)VAQ(0.049)EPVN(0.001)TLGDISGNK			SN(-47.22)EVVAVPTN(0.84)GTVN(-0.84)N(-0.84)VAQ(-8.63)EPVN(-27.7)TLGDISGN(-49.46)K			0	1	0	0	0	0	E7EPN9;Q9Y520	E7EPN9	E7EPN9	PRRC2C	Protein PRRC2C	MULTI-MSMS	LM-KD6	KD6	1046.86	3	1046.86	3137.55	35549.5	3.3856	0.0035442	0.11436	0.00011971	3.5	0.003664	1047.19	99.73	0.27224	99.73	99.603	99.875	-1.4211e-14					38	13	4	0	0	0	3.8228e-10	1	40236	73.548	66.36	7	2742600			29993	320	7637	8685	25987	25987	132;133;134;135;503
SNEVVAVPTNGTVNNVAQEPVNTLGDISGNK	31	Deamidation (NQ)	_SNEVVAVPTN(de)GTVNNVAQEPVNTLGDISGNK_	SNEVVAVPTN(0.246)GTVN(0.246)N(0.246)VAQ(0.246)EPVN(0.017)TLGDISGNK			SN(-50.78)EVVAVPTN(0)GTVN(0)N(0)VAQ(0)EPVN(-11.51)TLGDISGN(-32.91)K			0	1	0	0	0	0	E7EPN9;Q9Y520	E7EPN9	E7EPN9	PRRC2C	Protein PRRC2C	MULTI-MSMS	LM-KD6	KD6	1047.2	3	1046.86	3137.55	34766.7	4.5511	0.0047644	-0.40156	-0.00042037	4.1496	0.004344	1047.19	102.13	0.34594	102.13	101.94	102.28	0					47	11	6	0	0	0	2.2181e-10	1	41210	77.276	60.47	7	3856700			29994	320	7637	8685	25988	25988	132;133;134;135;503
SNEVVAVPTNGTVNNVAQEPVNTLGDISGNK	31	Deamidation (NQ)	_SNEVVAVPTN(de)GTVNNVAQEPVNTLGDISGNK_	SNEVVAVPTN(0.627)GTVN(0.157)N(0.157)VAQ(0.056)EPVN(0.003)TLGDISGNK			SN(-31.3)EVVAVPTN(6.02)GTVN(-6.02)N(-6.02)VAQ(-10.51)EPVN(-23.36)TLGDISGN(-45.77)K			0	1	0	0	0	0	E7EPN9;Q9Y520	E7EPN9	E7EPN9	PRRC2C	Protein PRRC2C	MULTI-MSMS	LM-KD8	KD8	1047.19	3	1046.86	3137.55	35423.6	3.4398	0.003601	0.055435	5.8033e-05	3.4953	0.003659	1047.53	99.077	0.24985	99.077	98.96	99.21	0					32	11	4	0	0	0	3.7203e-07	1	40072	64.532	57.343	7	3013000			29995	320	7637	8685	25989	25989	132;133;134;135;503
SNEVVAVPTNGTVNNVAQEPVNTLGDISGNK	31	Deamidation (NQ)	_SNEVVAVPTNGTVN(de)NVAQEPVNTLGDISGNK_	SNEVVAVPTN(0.144)GTVN(0.426)N(0.426)VAQ(0.003)EPVNTLGDISGNK			SN(-46.91)EVVAVPTN(-4.72)GTVN(0)N(0)VAQ(-21.09)EPVN(-35.38)TLGDISGN(-66.47)K			0	1	0	0	0	0	E7EPN9;Q9Y520	E7EPN9	E7EPN9	PRRC2C	Protein PRRC2C	MULTI-MSMS	LM-KD8	KD8	1047.2	3	1046.86	3137.55	34941.6	3.7201	0.0038944	0.27658	0.00028954	3.9967	0.0041839	1047.19	101.56	0.3175	101.56	101.4	101.71	0					49	11	5	0	0	0	2.1351e-15	1	41099	89.381	82.192	7	6553600			29996	320	7637	8685	25990	25990	132;133;134;135;503
SNEVVAVPTNGTVNNVAQEPVNTLGDISGNK	31	Deamidation (NQ)	_SNEVVAVPTN(de)GTVNNVAQEPVNTLGDISGNK_							0	1	0	0	0	0	E7EPN9;Q9Y520	E7EPN9	E7EPN9	PRRC2C	Protein PRRC2C	MULTI-MATCH	LM-KD4	KD4		3	1046.86	3137.55	34660.5	4.9959	0.00523	-0.43396	-0.0004543	4.5619	0.0047757	1046.86	101.78	0.34974	101.78	101.63	101.98	0	-0.17026	-7.0621e-05	NaN	77.276	46	13	5	NaN	NaN	NaN	NaN	0		NaN	NaN	0	3662500			29997	320	7637	8685			132;133;134;135;503
SNFEYLR	7	Unmodified	_SNFEYLR_							0	0	0	0	0	0	Q9H9A5;E9PCN5	Q9H9A5	Q9H9A5	CNOT10	CCR4-NOT transcription complex subunit 10	MULTI-MSMS	LM-KD8	KD8	464.732	2	464.73	927.445	50908.7	4.9058	0.0022799	0.96003	0.00044615	5.8658	0.002726	464.73	45.61	0.4886	45.61	45.334	45.823	-7.1054e-15					48	23	3	0	0	0	0.037517	1	17286	91.626	30.838	1	10356000			29998	1086	7638	8686	25991	25991
SNFKPSLLAQK	11	Unmodified	_SNFKPSLLAQK_							0	0	0	0	0	1	A0A087WY71;Q96CW1;E9PFW3;C9JJ47	A0A087WY71	A0A087WY71	AP2M1	AP-2 complex subunit mu	MULTI-MSMS	LM-KD4	KD4	411.572	3	411.571	1231.69	53581.7	3.6126	0.0014868	-1.6998	-0.0006996	1.9128	0.00078725	411.571	38.456	0.45705	38.456	38.163	38.62	7.1054e-15					41	29	2	0	0	0	0.0040586	1	13940	70.728	51.466	1	18750000			29999	43	7639	8687	25992	25992
SNFKPSLLAQK	11	Unmodified	_SNFKPSLLAQK_							0	0	0	0	0	1	A0A087WY71;Q96CW1;E9PFW3;C9JJ47	A0A087WY71	A0A087WY71	AP2M1	AP-2 complex subunit mu	MULTI-MSMS	LM-KD6	KD6	616.855	2	616.854	1231.69	46174.1	2.4241	0.0014953	-0.30523	-0.00018828	2.1189	0.001307	616.854	38.216	0.24478	38.216	38.103	38.348	0					28	22	2	0	0	0	0.00030622	1	14010	114.4	85.24	1	13213000			30000	43	7639	8687	25993	25993
SNFKPSLLAQK	11	Unmodified	_SNFKPSLLAQK_							0	0	0	0	0	1	A0A087WY71;Q96CW1;E9PFW3;C9JJ47	A0A087WY71	A0A087WY71	AP2M1	AP-2 complex subunit mu	MULTI-MSMS	LM-KD6	KD6	411.906	3	411.571	1231.69	53343.2	2.8969	0.0011923	-1.1273	-0.00046396	1.7696	0.0007283	411.571	38.272	0.34687	38.272	38.087	38.434	7.1054e-15					52	29	2	0	0	0	0.00086651	1	14048	88.187	62.75	1	21608000			30001	43	7639	8687	25994	25994
SNFKPSLLAQK	11	Unmodified	_SNFKPSLLAQK_							0	0	0	0	0	1	A0A087WY71;Q96CW1;E9PFW3;C9JJ47	A0A087WY71	A0A087WY71	AP2M1	AP-2 complex subunit mu	MULTI-MSMS	LM-KD8	KD8	411.572	3	411.571	1231.69	55073	3.703	0.0015241	-1.0231	-0.00042109	2.6799	0.001103	411.571	37.292	0.40759	37.292	37.071	37.479	0					52	32	2	0	0	0	0.00032546	1	13691	97.163	64.945	1	29872000			30002	43	7639	8687	25995	25995
SNFKPSLLAQK	11	Unmodified	_SNFKPSLLAQK_							0	0	0	0	0	1	A0A087WY71;Q96CW1;E9PFW3;C9JJ47	A0A087WY71	A0A087WY71	AP2M1	AP-2 complex subunit mu	MULTI-MSMS	LM-KD8	KD8	616.856	2	616.854	1231.69	46725.3	3.1437	0.0019392	-0.10869	-6.7048e-05	3.035	0.0018721	616.853	37.217	0.27585	37.217	37.089	37.365	0					29	19	2	0	0	0	0.0003606	1	13692	113.69	87.582	1	16363000			30003	43	7639	8687	25996	25996
SNGSVFVR	8	Unmodified	_SNGSVFVR_							0	0	0	0	0	0	H7BXY3;Q7L2E3	H7BXY3	H7BXY3	DHX30	Putative ATP-dependent RNA helicase DHX30	MULTI-MSMS	LM-KD4	KD4	433.231	2	433.23	864.445	53391.6	3.0493	0.0013211	0.04866	2.1081e-05	3.098	0.0013421	433.23	29.727	0.34091	29.727	29.555	29.896	0					43	17	3	0	0	0	0.0068084	1	10090	123.45	81.948	1	52089000			30004	436	7640	8688	25997	25997
SNGSVFVR	8	Unmodified	_SNGSVFVR_							0	0	0	0	0	0	H7BXY3;Q7L2E3	H7BXY3	H7BXY3	DHX30	Putative ATP-dependent RNA helicase DHX30	MULTI-MSMS	LM-KD6	KD6	433.231	2	433.23	864.445	52794.9	2.3249	0.0010072	0.57447	0.00024888	2.8994	0.0012561	433.23	29.349	0.40036	29.349	29.206	29.607	0					38	18	3	0	0	0	0.016471	1	10096	101.33	59.825	1	61432000			30005	436	7640	8688	25998	25998
SNGSVFVR	8	Unmodified	_SNGSVFVR_							0	0	0	0	0	0	H7BXY3;Q7L2E3	H7BXY3	H7BXY3	DHX30	Putative ATP-dependent RNA helicase DHX30	MULTI-MSMS	LM-KD8	KD8	433.232	2	433.23	864.445	54895.2	4.2612	0.0018461	-0.078066	-3.3821e-05	4.1832	0.0018123	433.23	29.169	0.39273	29.169	29.029	29.421	-3.5527e-15					39	19	3	0	0	0	0.0099526	1	10057	113.14	71.634	1	50791000			30006	436	7640	8688	25999	25999
SNGSVFVR	8	Deamidation (NQ)	_SN(de)GSVFVR_	SN(1)GSVFVR			SN(121.99)GSVFVR			0	1	0	0	0	0	H7BXY3;Q7L2E3	H7BXY3	H7BXY3	DHX30	Putative ATP-dependent RNA helicase DHX30	MULTI-MSMS	LM-KD4	KD4	433.723	2	433.722	865.429	54526.1	3.5785	0.0015521	-0.12074	-5.2367e-05	3.4578	0.0014997	433.722	39.456	0.60954	39.456	39.175	39.785	0					98	40	4	0	0	0	0.025096	1	14386	121.99	80.487	1	28268000			30007	436	7640	8689	26000	26000	173
SNGSVFVR	8	Deamidation (NQ)	_SN(de)GSVFVR_	SN(1)GSVFVR			SN(116.73)GSVFVR			0	1	0	0	0	0	H7BXY3;Q7L2E3	H7BXY3	H7BXY3	DHX30	Putative ATP-dependent RNA helicase DHX30	MULTI-MSMS	LM-KD8	KD8	433.724	2	433.722	865.429	55563.4	4.4461	0.0019284	0.5313	0.00023044	4.9774	0.0021588	433.722	33.035	0.23537	33.035	32.927	33.162	0					26	15	2	0	0	0	0.029448	1	11844	116.73	75.223	1	14871000			30008	436	7640	8689	26001	26001	173
SNGSVFVR	8	Deamidation (NQ)	_SN(de)GSVFVR_							0	1	0	0	0	0	H7BXY3;Q7L2E3	H7BXY3	H7BXY3	DHX30	Putative ATP-dependent RNA helicase DHX30	MULTI-MATCH	LM-KD4	KD4		2	433.722	865.429	55762.9	3.941	0.0017093	-0.098004	-4.2506e-05	3.843	0.0016668	433.722	33.914	0.24794	33.914	33.778	34.026	0	0.41468	-0.00032941	NaN	116.73	25	13	2	NaN	NaN	NaN	NaN	0		NaN	NaN	0	10237000			30009	436	7640	8689			173
SNGSVFVR	8	Deamidation (NQ)	_SN(de)GSVFVR_							0	1	0	0	0	0	H7BXY3;Q7L2E3	H7BXY3	H7BXY3	DHX30	Putative ATP-dependent RNA helicase DHX30	MULTI-MATCH	LM-KD6	KD6		2	433.722	865.429	54336.3	3.4836	0.0015109	0.087006	3.7737e-05	3.5706	0.0015486	433.722	39.114	0.59235	39.114	38.829	39.421	7.1054e-15	-0.17086	8.1477e-05	NaN	121.99	98	30	5	NaN	NaN	NaN	NaN	0		NaN	NaN	0	44364000			30010	436	7640	8689			173
SNGSVFVR	8	Deamidation (NQ)	_SN(de)GSVFVR_							0	1	0	0	0	0	H7BXY3;Q7L2E3	H7BXY3	H7BXY3	DHX30	Putative ATP-dependent RNA helicase DHX30	MULTI-MATCH	LM-KD6	KD6		2	433.722	865.429	53782.8	3.0335	0.0013157	0.38424	0.00016665	3.4178	0.0014824	433.722	33.548	0.23545	33.548	33.438	33.673	0	0.049014	8.891e-05	NaN	116.73	27	16	2	NaN	NaN	NaN	NaN	0		NaN	NaN	0	12295000			30011	436	7640	8689			173
SNGYEDHMAEDCRGDIGR	18	Oxidation (M),Acetyl (N-term)	_(ac)SNGYEDHM(ox)AEDCRGDIGR_			SNGYEDHM(1)AEDCRGDIGR			SNGYEDHM(83.25)AEDCRGDIGR	1	0	0	0	1	1	Q15717;M0QZR9	Q15717	Q15717	ELAVL1	ELAV-like protein 1	MULTI-MSMS	LM-KD6	KD6	714.29	3	713.953	2138.84	41724.3	2.6441	0.0018878	0.25663	0.00018322	2.9008	0.002071	714.288	32.632	0.28766	32.632	32.404	32.692	0					21	10	3	0	0	0	0.00032342	1	11590	83.253	78.251	1	10486000			30012	859	7641	8690	26002	26002			789
SNGYEDHMAEDCRGDIGR	18	Oxidation (M),Acetyl (N-term)	_(ac)SNGYEDHM(ox)AEDCRGDIGR_			SNGYEDHM(1)AEDCRGDIGR			SNGYEDHM(46.66)AEDCRGDIGR	1	0	0	0	1	1	Q15717;M0QZR9	Q15717	Q15717	ELAVL1	ELAV-like protein 1	MULTI-SECPEP	LM-KD6	KD6	714.323	3	713.953	2138.84	43401.2	2.3188	0.0016555	1.0214	0.00072922	3.3402	0.0023847	713.954	32.307	0.28024	32.307	32.124	32.404	0					24	11	3	0	0	0	0.0047517	1	11413	46.663	42.822	1	9153900			30013	859	7641	8690	26003	26003			789
SNGYEDHMAEDCRGDIGR	18	Oxidation (M),Acetyl (N-term)	_(ac)SNGYEDHM(ox)AEDCRGDIGR_			SNGYEDHM(1)AEDCRGDIGR			SNGYEDHM(89.05)AEDCRGDIGR	1	0	0	0	1	1	Q15717;M0QZR9	Q15717	Q15717	ELAVL1	ELAV-like protein 1	MULTI-MSMS	LM-KD8	KD8	713.955	3	713.953	2138.84	42849.5	3.7862	0.0027031	-0.26016	-0.00018574	3.526	0.0025174	714.288	31.7	0.28097	31.7	31.575	31.856	0					40	14	4	0	0	0	0.00024952	1	11221	89.049	83.84	1	8711000			30014	859	7641	8690	26004	26004			789
SNGYEDHMAEDCRGDIGR	18	Oxidation (M),Acetyl (N-term)	_(ac)SNGYEDHM(ox)AEDCRGDIGR_			SNGYEDHM(1)AEDCRGDIGR			SNGYEDHM(44.38)AEDCRGDIGR	1	0	0	0	1	1	Q15717;M0QZR9	Q15717	Q15717	ELAVL1	ELAV-like protein 1	MULTI-SECPEP	LM-KD8	KD8	714.075	3	713.953	2138.84	43353.3	3.6189	0.0025838	0.32815	0.00023429	3.9471	0.002818	714.288	31.455	0.24381	31.455	31.279	31.523	-3.5527e-15					19	9	3	0	0	0	0.0063255	1	11089	44.382	40.942	1	11285000			30015	859	7641	8690	26005	26005			789
SNGYEDHMAEDCRGDIGR	18	Oxidation (M),Deamidation (NQ),Acetyl (N-term)	_(ac)SN(de)GYEDHM(ox)AEDCRGDIGR_	SN(1)GYEDHMAEDCRGDIGR		SNGYEDHM(1)AEDCRGDIGR	SN(53.78)GYEDHMAEDCRGDIGR		SNGYEDHM(53.78)AEDCRGDIGR	1	1	0	0	1	1	Q15717;M0QZR9	Q15717	Q15717	ELAVL1	ELAV-like protein 1	MULTI-MSMS	LM-KD6	KD6	714.285	3	714.281	2139.82	43038	3.4176	0.0024412	0.1283	9.1643e-05	3.5459	0.0025328	714.616	34.283	0.20909	34.283	34.178	34.387	0					15	7	3	0	0	0	0.0023539	1	12285	53.779	39.307	1	5946200			30016	859	7641	8691	26006	26006	356		789
SNGYEDHMAEDCRGDIGR	18	Oxidation (M),Deamidation (NQ),Acetyl (N-term)	_(ac)SN(de)GYEDHM(ox)AEDCRGDIGR_	SN(1)GYEDHMAEDCRGDIGR		SNGYEDHM(1)AEDCRGDIGR	SN(129.11)GYEDHMAEDCRGDIGR		SNGYEDHM(129.11)AEDCRGDIGR	1	1	0	0	1	1	Q15717;M0QZR9	Q15717	Q15717	ELAVL1	ELAV-like protein 1	MULTI-MSMS	LM-KD6	KD6	714.617	3	714.281	2139.82	43143.2	2.5972	0.0018551	0.17099	0.00012213	2.7682	0.0019773	714.616	35.866	0.25999	35.866	35.725	35.985	7.1054e-15					28	12	3	0	0	0	6.3441e-12	1	13019	129.11	113.72	1	9836400			30017	859	7641	8691	26007	26007	356		789
SNGYEDHMAEDCRGDIGR	18	Oxidation (M),Deamidation (NQ),Acetyl (N-term)	_(ac)SN(de)GYEDHM(ox)AEDCRGDIGR_	SN(1)GYEDHMAEDCRGDIGR		SNGYEDHM(1)AEDCRGDIGR	SN(61.1)GYEDHMAEDCRGDIGR		SNGYEDHM(61.1)AEDCRGDIGR	1	1	0	0	1	1	Q15717;M0QZR9	Q15717	Q15717	ELAVL1	ELAV-like protein 1	MULTI-MSMS	LM-KD8	KD8	714.619	3	714.281	2139.82	42178.7	4.5066	0.003219	-0.095301	-6.8072e-05	4.4113	0.0031509	714.281	33.358	0.24354	33.358	33.238	33.482	0					16	9	2	0	0	0	0.00088786	1	11963	61.102	51.732	1	6484900			30018	859	7641	8691	26008	26008	356		789
SNGYEDHMAEDCRGDIGR	18	Oxidation (M),Deamidation (NQ),Acetyl (N-term)	_(ac)SN(de)GYEDHM(ox)AEDCRGDIGR_							1	1	0	0	1	1	Q15717;M0QZR9	Q15717	Q15717	ELAVL1	ELAV-like protein 1	MULTI-MATCH	LM-KD8	KD8		3	714.281	2139.82	43297.1	4.23	0.0030214	-0.30728	-0.00021948	3.9227	0.0028019	714.616	33.663	0.35028	33.663	33.482	33.832	0	-0.31008	-0.00038558	NaN	53.779	28	17	3	NaN	NaN	NaN	NaN	0		NaN	NaN	0	6136100			30019	859	7641	8691			356		789
SNGYEDHMAEDCRGDIGR	18	Oxidation (M),Deamidation (NQ),Acetyl (N-term)	_(ac)SN(de)GYEDHM(ox)AEDCRGDIGR_							1	1	0	0	1	1	Q15717;M0QZR9	Q15717	Q15717	ELAVL1	ELAV-like protein 1	MULTI-MATCH	LM-KD8	KD8		3	714.281	2139.82	42445.3	3.7001	0.0026429	0.22034	0.00015738	3.9204	0.0028003	714.281	35.307	0.33663	35.307	35.103	35.439	-7.1054e-15	-0.27922	5.513e-05	NaN	129.11	21	12	3	NaN	NaN	NaN	NaN	0		NaN	NaN	0	9804700			30020	859	7641	8691			356		789
SNIDALLSR	9	Unmodified	_SNIDALLSR_							0	0	0	0	0	0	Q9UKM9;Q5QPL9;Q5QPM0	Q9UKM9	Q9UKM9	RALY	RNA-binding protein Raly	MULTI-MSMS	LM-KD6	KD6	494.777	2	494.775	987.535	49889.6	4.0967	0.0020269	-0.19529	-9.6625e-05	3.9014	0.0019303	494.774	62.949	0.74764	62.949	62.531	63.279	0					82	35	4	0	0	0	0.014213	1	24520	89.542	39.893	1	21806000			30021	1153	7642	8692	26009	26009
SNIDALLSR	9	Unmodified	_SNIDALLSR_							0	0	0	0	0	0	Q9UKM9;Q5QPL9;Q5QPM0	Q9UKM9	Q9UKM9	RALY	RNA-binding protein Raly	MULTI-MATCH	LM-KD4	KD4		2	494.775	987.535	50087	4.4464	0.0022	-0.32778	-0.00016218	4.1186	0.0020378	494.774	62.88	0.76907	62.88	62.334	63.103	0	-0.034831	-5.2684e-05	NaN	89.542	74	32	4	NaN	NaN	NaN	NaN	0		NaN	NaN	0	24136000			30022	1153	7642	8692
SNIGTEGGPPPFVPFGQK	18	Unmodified	_SNIGTEGGPPPFVPFGQK_							0	0	0	0	0	0	Q9H7E2;B1AMN9	Q9H7E2	Q9H7E2	TDRD3	Tudor domain-containing protein 3	MULTI-MSMS	LM-KD4	KD4	914.969	2	914.965	1827.92	37236.1	3.5542	0.003252	-0.24376	-0.00022303	3.3105	0.003029	914.966	89.181	0.36233	89.181	88.962	89.325	0					56	24	4	0	0	0	0.00076725	1	35559	81.494	55.082	1	11410000			30023	1082	7643	8693	26010	26010
SNIGTEGGPPPFVPFGQK	18	Unmodified	_SNIGTEGGPPPFVPFGQK_							0	0	0	0	0	0	Q9H7E2;B1AMN9	Q9H7E2	Q9H7E2	TDRD3	Tudor domain-containing protein 3	MULTI-MSMS	LM-KD6	KD6	915.472	2	914.965	1827.92	37533.4	2.4278	0.0022214	1.8476	0.0016905	4.2754	0.0039119	915.468	89.664	0.36712	89.664	89.433	89.801	0					59	35	3	0	0	0	0.00039306	1	35930	93.959	73.53	1	13337000			30024	1082	7643	8693	26011	26011
SNIGTEGGPPPFVPFGQK	18	Unmodified	_SNIGTEGGPPPFVPFGQK_							0	0	0	0	0	0	Q9H7E2;B1AMN9	Q9H7E2	Q9H7E2	TDRD3	Tudor domain-containing protein 3	MULTI-MSMS	LM-KD8	KD8	915.466	2	914.965	1827.92	37573.9	2.9951	0.0027404	1.4354	0.0013133	4.4305	0.0040537	915.467	88.69	0.29075	88.69	88.544	88.834	0					41	23	2	0	0	0	6.1335e-08	1	35650	124.33	90.546	1	17433000			30025	1082	7643	8693	26012	26012
SNIWLAAVTK	10	Unmodified	_SNIWLAAVTK_							0	0	0	0	0	0	A0A087WY71;Q96CW1;E9PFW3;C9JJ47;C9JGT8;C9JJD3;C9JTK4;C9JPV8	A0A087WY71	A0A087WY71	AP2M1	AP-2 complex subunit mu	MULTI-SECPEP	LM-KD6	KD6	552.015	2	551.816	1101.62	48108.7	4.2113	0.0023239	-0.85678	-0.00047279	3.3545	0.0018511	551.816	79.935	0.69635	79.935	79.657	80.354	0					87	35	4	0	0	0	0.024448	1	31809	66.19	54.968	1	13929000			30026	43	7644	8694	26013	26013
SNIWLAAVTK	10	Unmodified	_SNIWLAAVTK_							0	0	0	0	0	0	A0A087WY71;Q96CW1;E9PFW3;C9JJ47;C9JGT8;C9JJD3;C9JTK4;C9JPV8	A0A087WY71	A0A087WY71	AP2M1	AP-2 complex subunit mu	MULTI-SECPEP	LM-KD8	KD8	552.015	2	551.816	1101.62	47597.3	4.4458	0.0024532	-0.29266	-0.00016149	4.1531	0.0022918	551.816	78.865	0.50322	78.865	78.638	79.141	-1.4211e-14					58	21	4	0	0	0	0.035909	1	31472	58.37	40.984	1	27682000			30027	43	7644	8694	26014	26014
SNIWLAAVTK	10	Unmodified	_SNIWLAAVTK_							0	0	0	0	0	0	A0A087WY71;Q96CW1;E9PFW3;C9JJ47;C9JGT8;C9JJD3;C9JTK4;C9JPV8	A0A087WY71	A0A087WY71	AP2M1	AP-2 complex subunit mu	MULTI-MATCH	LM-KD4	KD4		2	551.816	1101.62	48099.8	4.3899	0.0024224	-0.52554	-0.00029	3.8644	0.0021324	551.816	79.591	0.65227	79.591	79.261	79.914	0	-0.17181	0.00019784	NaN	66.19	64	28	4	NaN	NaN	NaN	NaN	0		NaN	NaN	0	11687000			30028	43	7644	8694
SNIWVAGDAACFYDIK	16	Unmodified	_SNIWVAGDAACFYDIK_							0	0	0	0	0	0	A0A6Q8PFA7;A0A6Q8PFQ8;A0A6Q8PFS4;A0A6Q8PHC0;A0A7I2PK44;A0A6Q8PHJ9;A0A6Q8PG15;A0A6Q8PFE1;O95831;E9PMA0	A0A6Q8PFA7	A0A6Q8PFA7	AIFM1	Apoptosis-inducing factor 1, mitochondrial	MULTI-MSMS	LM-KD8	KD8	915.433	2	915.43	1828.85	39103.3	3.4974	0.0032016	-0.39744	-0.00036383	3.1	0.0028378	916.431	104.45	0.27253	104.45	104.21	104.48	0					17	10	3	0	0	0	0.026277	1	42332	51.774	37.517	1	956490			30029	173	7645	8695	26015	26015
SNLGSVVLQLK	11	Unmodified	_SNLGSVVLQLK_							0	0	0	0	0	0	O43143	O43143	O43143	DHX15	Pre-mRNA-splicing factor ATP-dependent RNA helicase DHX15	MULTI-MSMS	LM-KD6	KD6	579.351	2	579.348	1156.68	47234.1	4.4365	0.0025703	-0.51809	-0.00030015	3.9185	0.0022702	579.348	78.82	0.6768	78.82	78.498	79.175	0					84	30	4	0	0	0	0.012445	1	31266	72.643	54.203	1	44696000			30030	498	7646	8696	26016	26016
SNLGSVVLQLK	11	Unmodified	_SNLGSVVLQLK_							0	0	0	0	0	0	O43143	O43143	O43143	DHX15	Pre-mRNA-splicing factor ATP-dependent RNA helicase DHX15	MULTI-MSMS	LM-KD8	KD8	579.854	2	579.348	1156.68	46743	4.0313	0.0023355	0.19918	0.00011539	4.2304	0.0024509	579.348	77.728	0.63891	77.728	77.444	78.083	0					87	30	4	0	0	0	0.002145	1	30941	91.087	58.195	1	68213000			30031	498	7646	8696	26017	26017
SNLGSVVLQLKK	12	Unmodified	_SNLGSVVLQLKK_							0	0	0	0	0	1	O43143	O43143	O43143	DHX15	Pre-mRNA-splicing factor ATP-dependent RNA helicase DHX15	MULTI-MSMS	LM-KD6	KD6	429.268	3	429.266	1284.78	54056.8	3.8642	0.0016588	-0.49789	-0.00021373	3.3663	0.001445	429.266	58.605	0.49093	58.605	58.417	58.908	0					41	17	3	0	0	0	0.038678	1	22679	28.903	13.531	1	10034000			30032	498	7647	8697	26018	26018
SNLGSVVLQLKK	12	Unmodified	_SNLGSVVLQLKK_							0	0	0	0	0	1	O43143	O43143	O43143	DHX15	Pre-mRNA-splicing factor ATP-dependent RNA helicase DHX15	MULTI-MSMS	LM-KD8	KD8	429.268	3	429.266	1284.78	54650.6	4.703	0.0020189	-0.52946	-0.00022728	4.1736	0.0017916	429.266	57.651	0.53007	57.651	57.348	57.878	0					41	17	3	0	0	0	0.028716	1	22366	37.144	15.748	1	9950900			30033	498	7647	8697	26019	26019
SNLQVSNEPGNR	12	Unmodified	_SNLQVSNEPGNR_							0	0	0	0	0	0	A5YKK6	A5YKK6	A5YKK6	CNOT1	CCR4-NOT transcription complex subunit 1	MULTI-MSMS	LM-KD6	KD6	657.825	2	657.823	1313.63	43883	2.9705	0.001954	0.01757	1.1558e-05	2.988	0.0019656	657.823	25.994	0.2536	25.994	25.839	26.092	3.5527e-15					11	7	2	0	0	0	7.1817e-05	1	8542	116.23	86.924	1	5558500			30034	205	7648	8698	26020	26020
SNNVEMDWVLK	11	Oxidation (M)	_SNNVEM(ox)DWVLK_			SNNVEM(1)DWVLK			SNNVEM(85.35)DWVLK	0	0	0	0	1	0	P31943;G8JLB6;E9PCY7;D6RBM0;D6RIU0;D6RIT2;D6RAM1;D6RFM3;D6RIH9;D6RJ04;D6RDU3;D6R9T0;E5RGV0;E7EQJ0;E5RGH4;H0YAQ2	P31943	P31943	HNRNPH1	Heterogeneous nuclear ribonucleoprotein H;Heterogeneous nuclear ribonucleoprotein H, N-terminally processed	MULTI-MSMS	LM-KD4	KD4	675.825	2	675.822	1349.63	42100.3	4.8186	0.0032565	-0.63417	-0.00042859	4.1844	0.0028279	675.821	66.429	0.4329	66.429	66.254	66.687	0					29	16	2	0	0	0	0.0028552	1	25855	85.355	57.612	1	21553000			30035	398	7649	8699	26021	26021			274
SNNVEMDWVLK	11	Oxidation (M)	_SNNVEM(ox)DWVLK_			SNNVEM(1)DWVLK			SNNVEM(107.79)DWVLK	0	0	0	0	1	0	P31943;G8JLB6;E9PCY7;D6RBM0;D6RIU0;D6RIT2;D6RAM1;D6RFM3;D6RIH9;D6RJ04;D6RDU3;D6R9T0;E5RGV0;E7EQJ0;E5RGH4;H0YAQ2	P31943	P31943	HNRNPH1	Heterogeneous nuclear ribonucleoprotein H;Heterogeneous nuclear ribonucleoprotein H, N-terminally processed	MULTI-MSMS	LM-KD6	KD6	675.824	2	675.822	1349.63	42078.8	3.7546	0.0025374	-1.4268	-0.00096424	2.3278	0.0015732	675.821	66.448	0.70039	66.448	66.128	66.829	0					83	30	4	0	0	0	0.00043746	1	26159	107.79	79.964	1	21947000			30036	398	7649	8699	26022	26022			274
SNNVEMDWVLK	11	Oxidation (M)	_SNNVEM(ox)DWVLK_			SNNVEM(1)DWVLK			SNNVEM(74.53)DWVLK	0	0	0	0	1	0	P31943;G8JLB6;E9PCY7;D6RBM0;D6RIU0;D6RIT2;D6RAM1;D6RFM3;D6RIH9;D6RJ04;D6RDU3;D6R9T0;E5RGV0;E7EQJ0;E5RGH4;H0YAQ2	P31943	P31943	HNRNPH1	Heterogeneous nuclear ribonucleoprotein H;Heterogeneous nuclear ribonucleoprotein H, N-terminally processed	MULTI-MSMS	LM-KD8	KD8	675.824	2	675.822	1349.63	40883.4	4.5263	0.003059	-1.5845	-0.0010708	2.9419	0.0019882	675.821	65.209	0.64149	65.209	65.041	65.682	0					54	27	4	0	0	0	0.0081092	1	25728	74.533	46.791	1	30220000			30037	398	7649	8699	26023	26023			274
SNNVEMDWVLK	11	Unmodified	_SNNVEMDWVLK_							0	0	0	0	0	0	P31943;G8JLB6;E9PCY7;D6RBM0;D6RIU0;D6RIT2;D6RAM1;D6RFM3;D6RIH9;D6RJ04;D6RDU3;D6R9T0;E5RGV0;E7EQJ0;E5RGH4;H0YAQ2	P31943	P31943	HNRNPH1	Heterogeneous nuclear ribonucleoprotein H;Heterogeneous nuclear ribonucleoprotein H, N-terminally processed	MULTI-MSMS	LM-KD6	KD6	667.827	2	667.824	1333.63	41728.3	4.0944	0.0027343	0.019877	1.3275e-05	4.1143	0.0027476	667.824	84.43	0.88197	84.43	83.906	84.788	0					79	30	4	0	0	0	0.00031539	1	33716	112.75	84.35	1	19557000			30038	398	7649	8700	26024	26024
SNNVEMDWVLK	11	Unmodified	_SNNVEMDWVLK_							0	0	0	0	0	0	P31943;G8JLB6;E9PCY7;D6RBM0;D6RIU0;D6RIT2;D6RAM1;D6RFM3;D6RIH9;D6RJ04;D6RDU3;D6R9T0;E5RGV0;E7EQJ0;E5RGH4;H0YAQ2	P31943	P31943	HNRNPH1	Heterogeneous nuclear ribonucleoprotein H;Heterogeneous nuclear ribonucleoprotein H, N-terminally processed	MULTI-MATCH	LM-KD4	KD4		2	667.824	1333.63	43201.9	4.4412	0.0029659	0.52615	0.00035137	4.9673	0.0033173	667.824	83.989	0.9472	83.989	83.475	84.423	0	-0.2203	0.00048894	NaN	112.75	90	35	4	NaN	NaN	NaN	NaN	0		NaN	NaN	0	11761000			30039	398	7649	8700
SNPGGFGIAPHCLDEGTVR	19	Unmodified	_SNPGGFGIAPHCLDEGTVR_							0	0	0	0	0	0	Q7Z7K6	Q7Z7K6	Q7Z7K6	CENPV	Centromere protein V	MULTI-MSMS	LM-KD8	KD8	662.321	3	661.983	1982.93	43912.7	4.0864	0.0027051	-0.049727	-3.2919e-05	4.0367	0.0026722	662.317	62.165	0.3538	62.165	61.991	62.345	0					33	15	3	0	0	0	0.0070323	1	24352	42.172	31.228	1	7680100			30040	926	7650	8701	26025	26025
SNPSAVAGNETPGASTK	17	Unmodified	_SNPSAVAGNETPGASTK_							0	0	0	0	0	0	A0A3B3ISZ5;A0A3B3IRI3;A0A3B3ITE1;A0A1B0GTW1;A0A2R8YDH4;Q9UDY2;A0A3B3IS03	A0A3B3ISZ5	A0A3B3ISZ5	TJP2	Tight junction protein ZO-2	MSMS	LM-KD8	KD8	794.388	2	794.384	1586.75	NaN	NaN	NaN	NaN	NaN	NaN	NaN	NaN	26.402	1	26.402	25.902	26.902	0								0	0	0	1.2205e-07	1	8777	92.939	67.001	1				30041	112	7651	8702	26026	26026
SNPSVFVIFQK	11	Unmodified	_SNPSVFVIFQK_							0	0	0	0	0	0	Q7Z2W4;C9J6P4	Q7Z2W4	Q7Z2W4	ZC3HAV1	Zinc finger CCCH-type antiviral protein 1	MULTI-MSMS	LM-KD4	KD4	633.352	2	633.348	1264.68	44052.2	4.1537	0.0026307	0.62742	0.00039738	4.7811	0.0030281	633.348	92.109	0.44563	92.109	91.889	92.335	0					60	18	4	0	0	0	0.021121	1	36791	66.435	55.724	1	9544300			30042	924	7652	8703	26027	26027
SNPSVFVIFQK	11	Unmodified	_SNPSVFVIFQK_							0	0	0	0	0	0	Q7Z2W4;C9J6P4	Q7Z2W4	Q7Z2W4	ZC3HAV1	Zinc finger CCCH-type antiviral protein 1	MULTI-MSMS	LM-KD8	KD8	633.351	2	633.348	1264.68	43932.4	3.8046	0.0024096	0.74769	0.00047355	4.5522	0.0028832	633.349	91.646	0.63736	91.646	91.271	91.908	1.4211e-14					91	30	4	0	0	0	0.038604	1	36892	57.859	41.656	1	17153000			30043	924	7652	8703	26028	26028
SNPSVFVIFQK	11	Unmodified	_SNPSVFVIFQK_							0	0	0	0	0	0	Q7Z2W4;C9J6P4	Q7Z2W4	Q7Z2W4	ZC3HAV1	Zinc finger CCCH-type antiviral protein 1	MULTI-MATCH	LM-KD6	KD6		2	633.348	1264.68	44162	4.0847	0.002587	-0.37166	-0.00023539	3.713	0.0023516	633.348	92.687	0.68151	92.687	92.365	93.046	0	0.28857	-0.00085237	NaN	66.435	79	29	4	NaN	NaN	NaN	NaN	0		NaN	NaN	0	14239000			30044	924	7652	8703
SNQEQVQPGGPPR	13	Unmodified	_SNQEQVQPGGPPR_							0	0	0	0	0	0	Q9BYK8	Q9BYK8	Q9BYK8	HELZ2	Helicase with zinc finger domain 2	MULTI-MSMS	LM-KD8	KD8	697.349	2	697.345	1392.67	44521.7	3.5947	0.0025068	1.7983	0.0012541	5.3931	0.0037608	697.346	24.15	0.21576	24.15	23.998	24.214	0					11	7	2	0	0	0	0.00040792	1	7700	99.973	86.519	1	3568700			30045	1061	7653	8704	26029	26029
SNQEQVQPGGPPR	13	Unmodified	_SNQEQVQPGGPPR_							0	0	0	0	0	0	Q9BYK8	Q9BYK8	Q9BYK8	HELZ2	Helicase with zinc finger domain 2	MULTI-MATCH	LM-KD6	KD6		2	697.345	1392.67	43208.2	3.15	0.0021966	0.34278	0.00023903	3.4927	0.0024356	697.345	24.324	0.23809	24.324	24.159	24.397	0	0.086874	-0.0011679	NaN	99.973	13	7	3	NaN	NaN	NaN	NaN	0		NaN	NaN	0	3702600			30046	1061	7653	8704
SNQSLGWGDSSKPVSSPDWNK	21	Unmodified	_SNQSLGWGDSSKPVSSPDWNK_							0	0	0	0	0	1	Q8NDV7	Q8NDV7	Q8NDV7	TNRC6A	Trinucleotide repeat-containing gene 6A protein	MULTI-MSMS	LM-KD8	KD8	759.696	3	759.357	2275.05	40333.2	3.5618	0.0027047	0.38772	0.00029442	3.9495	0.0029991	759.692	61.367	0.21855	61.367	61.198	61.417	0					20	10	3	0	0	0	0.0016772	1	23986	48.354	37.211	1	5693300			30047	969	7654	8705	26030	26030
SNSGEVIVTLEPCER	15	Unmodified	_SNSGEVIVTLEPCER_							0	0	0	0	0	0	A0A087WWA3;Q4R9M9;O60333	A0A087WWA3	A0A087WWA3	KIF1B;KIF1Bbeta	Kinesin-like protein;Kinesin-like protein KIF1B	MSMS	LM-KD8	KD8	845.357	2	845.409	1688.8	NaN	NaN	NaN	NaN	NaN	NaN	NaN	NaN	68.396	1	68.396	67.896	68.896	0								0	0	0	1.5898e-06	1	27025	99.844	83.591	1				30048	32	7655	8706	26031	26031
SNSPLPVPPSK	11	Unmodified	_SNSPLPVPPSK_							0	0	0	0	0	0	Q13247	Q13247	Q13247	SRSF6	Serine/arginine-rich splicing factor 6	MULTI-MSMS	LM-KD4	KD4	561.814	2	561.811	1121.61	47992.2	4.1719	0.0023438	0.038372	2.1558e-05	4.2102	0.0023654	561.811	45.129	1.1634	45.129	44.228	45.392	0					117	56	3	0	0	0	0.00012137	1	16792	118.23	75.364	1	20717000			30049	813	7656	8707	26032	26032
SNSPLPVPPSK	11	Unmodified	_SNSPLPVPPSK_							0	0	0	0	0	0	Q13247	Q13247	Q13247	SRSF6	Serine/arginine-rich splicing factor 6	MULTI-MSMS	LM-KD4	KD4	561.814	2	561.811	1121.61	47992.1	4.3665	0.0024531	-0.044576	-2.5043e-05	4.3219	0.0024281	561.811	45.598	1.7552	45.598	45.198	46.953	0					208	82	3	0	0	0	0.00010782	1	17125	117.83	93.811	1	23783000			30050	813	7656	8707	26033	26033
SNSPLPVPPSK	11	Unmodified	_SNSPLPVPPSK_							0	0	0	0	0	0	Q13247	Q13247	Q13247	SRSF6	Serine/arginine-rich splicing factor 6	MULTI-MSMS	LM-KD6	KD6	561.813	2	561.811	1121.61	48126.3	3.678	0.0020663	0.052222	2.9339e-05	3.7302	0.0020957	561.811	45.209	2.7961	45.209	43.942	46.738	0					298	120	3	0	0	0	0.00026236	2	16939	135.8	66.597	1	20254000			30051	813	7656	8707	26034;26035	26035
SNSPLPVPPSK	11	Unmodified	_SNSPLPVPPSK_							0	0	0	0	0	0	Q13247	Q13247	Q13247	SRSF6	Serine/arginine-rich splicing factor 6	MULTI-MSMS	LM-KD8	KD8	561.814	2	561.811	1121.61	47482.8	4.2436	0.0023841	0.13603	7.6422e-05	4.3796	0.0024605	561.811	44.231	2.8274	44.231	43.096	45.924	0					305	136	3	0	0	0	0.00011302	2	16920	132.85	94.914	1	32640000			30052	813	7656	8707	26036;26037	26037
SNSPLPVPPSK	11	Unmodified	_SNSPLPVPPSK_							0	0	0	0	0	0	Q13247	Q13247	Q13247	SRSF6	Serine/arginine-rich splicing factor 6	MULTI-MATCH	LM-KD8	KD8		2	561.811	1121.61	50112.3	4.6014	0.0025851	0.4764	0.00026765	5.0778	0.0028528	561.812	46.097	0.37033	46.097	45.924	46.294	0	0.24963	0.00051841	NaN	117.83	21	15	2	NaN	NaN	NaN	NaN	0		NaN	NaN	0	4439100			30053	813	7656	8707
SNSQNIKHNLK	11	3 Deamidation (NQ),Acetyl (N-term)	_(ac)SN(de)SQ(de)N(de)IKHNLK_	SN(1)SQ(0.667)N(0.667)IKHN(0.667)LK			SN(60.44)SQ(0)N(0)IKHN(0)LK			1	3	0	0	0	1	H0YB14;H0Y7N4;Q9H7D0	H0YB14	H0YB14	DOCK5	Dedicator of cytokinesis protein 5	MULTI-MSMS	LM-KD6	KD6	664.832	2	664.328	1326.64	43407.1	2.9472	0.0019579	0.58011	0.00038538	3.5274	0.0023433	664.329	31.452	0.35692	31.452	31.297	31.654	0					38	15	3	0	0	0	0.039511	1	11051	60.436	13.249	4	24186000			30054	407	7657	8708	26038	26038	160;161;162
SNSQNIKHNLKK	12	3 Deamidation (NQ),Acetyl (N-term)	_(ac)SN(de)SQ(de)N(de)IKHNLKK_	SN(1)SQ(0.667)N(0.667)IKHN(0.667)LKK			SN(57.66)SQ(0)N(0)IKHN(0)LKK			1	3	0	0	0	2	H0YB14;H0Y7N4;Q9H7D0	H0YB14	H0YB14	DOCK5	Dedicator of cytokinesis protein 5	MULTI-MSMS	LM-KD4	KD4	728.375	2	728.376	1454.74	42087.6	3.2375	0.0023581	-0.0060983	-4.4419e-06	3.2314	0.0023537	728.375	24.307	0.31541	24.307	24.114	24.429	-3.5527e-15					21	9	3	0	0	0	0.0062519	1	7615	65.305	10.889	4	14613000			30055	407	7658	8709	26039	26039	160;161;162
SNSQNIKHNLKK	12	3 Deamidation (NQ),Acetyl (N-term)	_(ac)SN(de)SQ(de)N(de)IKHNLKK_	SN(1)SQ(0.667)N(0.667)IKHN(0.667)LKK			SN(33.71)SQ(0)N(0)IKHN(0)LKK			1	3	0	0	0	2	H0YB14;H0Y7N4;Q9H7D0	H0YB14	H0YB14	DOCK5	Dedicator of cytokinesis protein 5	MULTI-MSMS	LM-KD6	KD6	728.377	2	728.376	1454.74	44139.1	2.9082	0.0021182	-0.21963	-0.00015997	2.6885	0.0019583	728.375	23.976	0.19843	23.976	23.861	24.06	0					10	5	2	0	0	0	0.039478	1	7628	40.994	7.1276	4	8620400			30056	407	7658	8709	26040	26040	160;161;162
SNSSSPVDKLNQQPR	15	Unmodified	_SNSSSPVDKLNQQPR_							0	0	0	0	0	1	D4PHA4;Q86WP2	D4PHA4;Q86WP2	D4PHA4	GPBP1	Vasculin	MULTI-MSMS	LM-KD4	KD4	828.922	2	828.919	1655.82	38697.7	2.4884	0.0020627	0.61057	0.00050611	3.099	0.0025688	828.919	28.203	0.34271	28.203	28.078	28.421	0					22	10	3	0	0	0	1.0536e-08	1	9419	145.17	123.42	1	9183200			30057	297;934	7659	8710	26041	26041
SNSSSPVDKLNQQPR	15	Unmodified	_SNSSSPVDKLNQQPR_							0	0	0	0	0	1	D4PHA4;Q86WP2	D4PHA4;Q86WP2	D4PHA4	GPBP1	Vasculin	MULTI-MSMS	LM-KD4	KD4	553.284	3	552.948	1655.82	46591.8	2.8222	0.0015605	-0.0066731	-3.6899e-06	2.8155	0.0015568	553.282	28.252	0.40935	28.252	28.046	28.455	0					38	12	4	0	0	0	8.9902e-07	1	9446	118.51	106.71	1	30937000			30058	297;934	7659	8710	26042	26042
SNSSSPVDKLNQQPR	15	Unmodified	_SNSSSPVDKLNQQPR_							0	0	0	0	0	1	D4PHA4;Q86WP2	D4PHA4;Q86WP2	D4PHA4	GPBP1	Vasculin	MULTI-MSMS	LM-KD6	KD6	829.423	2	828.919	1655.82	38357.5	2.7422	0.0022731	-0.060345	-5.0021e-05	2.6819	0.002223	828.918	27.828	0.30664	27.828	27.712	28.019	0					23	9	3	0	0	0	4.2127e-40	1	9416	232.5	206.38	1	13773000			30059	297;934	7659	8710	26043	26043
SNSSSPVDKLNQQPR	15	Unmodified	_SNSSSPVDKLNQQPR_							0	0	0	0	0	1	D4PHA4;Q86WP2	D4PHA4;Q86WP2	D4PHA4	GPBP1	Vasculin	MULTI-MSMS	LM-KD8	KD8	829.424	2	828.919	1655.82	38845.9	3.4621	0.0028698	0.52253	0.00043314	3.9846	0.0033029	829.421	27.643	0.22625	27.643	27.515	27.742	0					15	6	3	0	0	0	2.8388e-50	1	9369	252.04	216.53	1	26667000			30060	297;934	7659	8710	26044	26044
SNSSSPVDKLNQQPR	15	Unmodified	_SNSSSPVDKLNQQPR_							0	0	0	0	0	1	D4PHA4;Q86WP2	D4PHA4;Q86WP2	D4PHA4	GPBP1	Vasculin	MULTI-MATCH	LM-KD6	KD6		3	552.948	1655.82	47522.8	3.1119	0.0017207	-1.013	-0.00056016	2.0988	0.0011605	552.948	27.876	0.3151	27.876	27.68	27.996	0	-0.042688	-0.00078156	NaN	118.51	26	9	3	NaN	NaN	NaN	NaN	0		NaN	NaN	0	37516000			30061	297;934	7659	8710
SNSSSPVDKLNQQPR	15	Unmodified	_SNSSSPVDKLNQQPR_							0	0	0	0	0	1	D4PHA4;Q86WP2	D4PHA4;Q86WP2	D4PHA4	GPBP1	Vasculin	MULTI-MATCH	LM-KD8	KD8		3	552.948	1655.82	47550.7	3.9333	0.0021749	-1.3177	-0.00072864	2.6155	0.0014463	552.948	27.628	0.29235	27.628	27.483	27.776	0	-0.29073	-0.001287	NaN	118.51	23	8	4	NaN	NaN	NaN	NaN	0		NaN	NaN	0	65723000			30062	297;934	7659	8710
SNSVEMDWVLK	11	Oxidation (M)	_SNSVEM(ox)DWVLK_			SNSVEM(1)DWVLK			SNSVEM(88.5)DWVLK	0	0	0	0	1	0	P55795	P55795	P55795	HNRNPH2	Heterogeneous nuclear ribonucleoprotein H2	MULTI-MSMS	LM-KD4	KD4	662.818	2	662.316	1322.62	40940.9	3.6694	0.0024303	0.34852	0.00023083	4.018	0.0026612	662.316	67.313	0.34741	67.313	67.094	67.442	0					20	12	2	0	0	0	0.0021608	1	26236	88.496	65.854	1	3441400			30063	694	7660	8711	26045	26045			591
SNSVEMDWVLK	11	Oxidation (M)	_SNSVEM(ox)DWVLK_			SNSVEM(1)DWVLK			SNSVEM(70.06)DWVLK	0	0	0	0	1	0	P55795	P55795	P55795	HNRNPH2	Heterogeneous nuclear ribonucleoprotein H2	MULTI-MSMS	LM-KD6	KD6	662.318	2	662.316	1322.62	41299.6	3.3032	0.0021878	0.5985	0.0003964	3.9017	0.0025842	662.316	67.436	0.33083	67.436	67.212	67.543	0					31	12	3	0	0	0	0.011253	1	26453	70.056	45.202	1	4616800			30064	694	7660	8711	26046	26046			591
SNSVEMDWVLK	11	Oxidation (M)	_SNSVEM(ox)DWVLK_			SNSVEM(1)DWVLK			SNSVEM(68.85)DWVLK	0	0	0	0	1	0	P55795	P55795	P55795	HNRNPH2	Heterogeneous nuclear ribonucleoprotein H2	MULTI-MSMS	LM-KD8	KD8	662.322	2	662.316	1322.62	41200.1	3.7485	0.0024827	0.76225	0.00050485	4.5107	0.0029875	662.316	66.31	0.22778	66.31	66.15	66.378	0					20	8	3	0	0	0	0.012716	1	26090	68.847	49.085	1	6007100			30065	694	7660	8711	26047	26047			591
SNSVEMDWVLK	11	Unmodified	_SNSVEMDWVLK_							0	0	0	0	0	0	P55795	P55795	P55795	HNRNPH2	Heterogeneous nuclear ribonucleoprotein H2	MULTI-MSMS	LM-KD6	KD6	654.322	2	654.319	1306.62	42529.2	3.7979	0.0024851	-0.79074	-0.0005174	3.0072	0.0019677	654.821	85.912	0.441	85.912	85.642	86.083	0					35	16	3	0	0	0	0.0090553	1	34341	76.943	54.706	1	4806500			30066	694	7660	8712	26048	26048
SNVKPNSGELDPLYVVEVLLR	21	Unmodified	_SNVKPNSGELDPLYVVEVLLR_							0	0	0	0	0	1	P42285	P42285	P42285	SKIV2L2	Superkiller viralicidic activity 2-like 2	MULTI-MSMS	LM-KD6	KD6	781.434	3	781.097	2340.27	40572	4.2797	0.0033428	0.063532	4.9625e-05	4.3432	0.0033925	781.431	140.59	0.44394	140.59	140.44	140.89	0					62	23	5	0	0	0	0.0055068	1	57072	40.381	37.107	1	939280			30067	654	7661	8713	26049	26049
SNVKPNSGELDPLYVVEVLLR	21	Unmodified	_SNVKPNSGELDPLYVVEVLLR_							0	0	0	0	0	1	P42285	P42285	P42285	SKIV2L2	Superkiller viralicidic activity 2-like 2	MULTI-MATCH	LM-KD4	KD4		3	781.097	2340.27	40037.4	4.1932	0.0032753	-1.5921	-0.0012436	2.6011	0.0020317	781.43	140.26	0.47511	140.26	140.09	140.56	0	-0.11489	-0.0042149	NaN	40.381	73	24	4	NaN	NaN	NaN	NaN	0		NaN	NaN	0	1281600			30068	654	7661	8713
SNVKPNSGELDPLYVVEVLLR	21	Unmodified	_SNVKPNSGELDPLYVVEVLLR_							0	0	0	0	0	1	P42285	P42285	P42285	SKIV2L2	Superkiller viralicidic activity 2-like 2	MULTI-MATCH	LM-KD8	KD8		3	781.097	2340.27	40458.7	4.067	0.0031768	0.67661	0.0005285	4.7436	0.0037052	781.432	140.28	0.50779	140.28	140.01	140.52	2.8422e-14	-0.10131	0.0011013	NaN	40.381	70	23	4	NaN	NaN	NaN	NaN	0		NaN	NaN	0	687350			30069	654	7661	8713
SNWQNYR	7	Unmodified	_SNWQNYR_							0	0	0	0	0	0	A0A3B3ITZ9;Q9Y2W1	A0A3B3ITZ9	A0A3B3ITZ9	THRAP3	Thyroid hormone receptor-associated protein 3	MULTI-MSMS	LM-KD4	KD4	484.225	2	484.223	966.431	49972.4	3.7349	0.0018085	-0.072837	-3.5269e-05	3.6621	0.0017733	484.223	29.897	0.25392	29.897	29.743	29.997	0					19	9	3	0	0	0	0.01134	1	10192	132.72	114.95	1	20188000			30070	148	7662	8714	26050	26050
SNWQNYR	7	Unmodified	_SNWQNYR_							0	0	0	0	0	0	A0A3B3ITZ9;Q9Y2W1	A0A3B3ITZ9	A0A3B3ITZ9	THRAP3	Thyroid hormone receptor-associated protein 3	MULTI-MSMS	LM-KD6	KD6	484.224	2	484.223	966.431	50240.9	3.1843	0.0015419	0.1978	9.5779e-05	3.3821	0.0016377	484.223	29.548	0.23917	29.548	29.41	29.649	0					20	10	3	0	0	0	0.023318	1	10204	107.49	94.286	1	27518000			30071	148	7662	8714	26051	26051
SNWQNYR	7	Unmodified	_SNWQNYR_							0	0	0	0	0	0	A0A3B3ITZ9;Q9Y2W1	A0A3B3ITZ9	A0A3B3ITZ9	THRAP3	Thyroid hormone receptor-associated protein 3	MULTI-MSMS	LM-KD8	KD8	484.224	2	484.223	966.431	50614.3	4.0824	0.0019768	-0.45477	-0.00022021	3.6277	0.0017566	484.222	29.346	0.21454	29.346	29.247	29.462	-3.5527e-15					22	10	3	0	0	0	0.01134	1	10160	132.72	114.95	1	31173000			30072	148	7662	8714	26052	26052
SNYNLPMHK	9	Oxidation (M)	_SNYNLPM(ox)HK_			SNYNLPM(1)HK			SNYNLPM(95.61)HK	0	0	0	0	1	0	P36578;H3BM89	P36578	P36578	RPL4	60S ribosomal protein L4	MULTI-MSMS	LM-KD4	KD4	560.268	2	560.266	1118.52	46254.9	3.4754	0.0019471	-0.062227	-3.4864e-05	3.4132	0.0019123	560.266	23.808	0.52757	23.808	23.586	24.114	-3.5527e-15					39	16	3	0	0	0	0.0076668	1	7348	95.605	79.311	1	13656000			30073	642	7663	8715	26053	26053			520
SNYNLPMHK	9	Oxidation (M)	_SNYNLPM(ox)HK_			SNYNLPM(1)HK			SNYNLPM(91.78)HK	0	0	0	0	1	0	P36578;H3BM89	P36578	P36578	RPL4	60S ribosomal protein L4	MULTI-MSMS	LM-KD6	KD6	560.769	2	560.266	1118.52	47503.5	3.4521	0.0019341	-0.31655	-0.00017735	3.1356	0.0017568	560.266	23.406	0.49613	23.406	23.234	23.73	0					41	16	3	0	0	0	0.0094088	1	7310	91.783	74.543	1	13958000			30074	642	7663	8715	26054	26054			520
SNYNLPMHK	9	Oxidation (M)	_SNYNLPM(ox)HK_			SNYNLPM(1)HK			SNYNLPM(72.04)HK	0	0	0	0	1	0	P36578;H3BM89	P36578	P36578	RPL4	60S ribosomal protein L4	MULTI-MSMS	LM-KD8	KD8	560.268	2	560.266	1118.52	47205.2	3.9914	0.0022363	-0.15827	-8.8672e-05	3.8332	0.0021476	560.266	23.373	0.49164	23.373	23.173	23.665	-3.5527e-15					37	18	3	0	0	0	0.025524	1	7295	72.038	55.744	1	11685000			30075	642	7663	8715	26055	26055			520
SNYNLPMHK	9	Oxidation (M)	_SNYNLPM(ox)HK_			SNYNLPM(1)HK			SNYNLPM(43.44)HK	0	0	0	0	1	0	P36578;H3BM89	P36578	P36578	RPL4	60S ribosomal protein L4	MULTI-MSMS	LM-KD8	KD8	373.848	3	373.847	1118.52	59268.7	4.4064	0.0016473	-0.28302	-0.00010581	4.1234	0.0015415	373.846	23.406	0.4357	23.406	23.206	23.642	0					24	15	2	0	0	0	0.025595	1	7322	43.442	33.787	1	5580000			30076	642	7663	8715	26056	26056			520
SNYQGLPLPCVK	12	Unmodified	_SNYQGLPLPCVK_							0	0	0	0	0	0	Q96SB4;H3BLV9	Q96SB4	Q96SB4	SRPK1	SRSF protein kinase 1	MULTI-MSMS	LM-KD8	KD8	688.359	2	688.356	1374.7	43484.4	4.1336	0.0028454	-0.97039	-0.00066798	3.1632	0.0021774	688.355	74.078	0.52216	74.078	73.839	74.361	0					38	19	3	0	0	0	0.034444	1	29466	56.632	42.495	1	4909900			30077	1031	7664	8716	26057	26057
SNYSELREDIQTK	13	Unmodified	_SNYSELREDIQTK_							0	0	0	0	0	1	Q9UN81	Q9UN81	Q9UN81	L1RE1	LINE-1 retrotransposable element ORF1 protein	MULTI-MSMS	LM-KD4	KD4	528.264	3	528.262	1581.76	48201.8	4.4963	0.0023752	-0.50304	-0.00026574	3.9933	0.0021095	528.262	40.975	0.43724	40.975	40.785	41.222	0					61	22	4	0	0	0	0.00011641	1	14974	100.22	86.477	1	45603000			30078	1166	7665	8717	26058	26058
SNYSELREDIQTK	13	Unmodified	_SNYSELREDIQTK_							0	0	0	0	0	1	Q9UN81	Q9UN81	Q9UN81	L1RE1	LINE-1 retrotransposable element ORF1 protein	MULTI-MSMS	LM-KD4	KD4	791.892	2	791.889	1581.76	40607.8	3.6877	0.0029202	-0.20525	-0.00016254	3.4824	0.0027577	791.889	40.984	0.32479	40.984	40.795	41.12	0					33	16	3	0	0	0	3.3898e-15	1	14998	200.93	147.6	1	12923000			30079	1166	7665	8717	26059	26059
SNYSELREDIQTK	13	Unmodified	_SNYSELREDIQTK_							0	0	0	0	0	1	Q9UN81	Q9UN81	Q9UN81	L1RE1	LINE-1 retrotransposable element ORF1 protein	MULTI-MSMS	LM-KD6	KD6	791.891	2	791.889	1581.76	40208.9	2.6817	0.0021236	0.3645	0.00028865	3.0462	0.0024122	791.889	40.88	0.33911	40.88	40.757	41.096	0					38	14	3	0	0	0	4.4908e-13	1	15124	184.03	119.99	1	12462000			30080	1166	7665	8717	26060	26060
SNYSELREDIQTK	13	Unmodified	_SNYSELREDIQTK_							0	0	0	0	0	1	Q9UN81	Q9UN81	Q9UN81	L1RE1	LINE-1 retrotransposable element ORF1 protein	MULTI-MSMS	LM-KD6	KD6	528.264	3	528.262	1581.76	48139.7	3.2884	0.0017372	0.42451	0.00022425	3.713	0.0019614	528.262	40.904	0.4434	40.904	40.668	41.111	-7.1054e-15					59	19	4	0	0	0	0.019306	1	15125	46.3	36.851	1	34050000			30081	1166	7665	8717	26061	26061
SNYSELREDIQTK	13	Unmodified	_SNYSELREDIQTK_							0	0	0	0	0	1	Q9UN81	Q9UN81	Q9UN81	L1RE1	LINE-1 retrotransposable element ORF1 protein	MULTI-MSMS	LM-KD8	KD8	528.264	3	528.262	1581.76	48612.1	4.643	0.0024527	-0.76342	-0.00040329	3.8795	0.0020494	528.261	39.772	0.43882	39.772	39.55	39.989	0					65	21	4	0	0	0	7.9143e-05	1	14711	97.69	82.302	1	37937000			30082	1166	7665	8717	26062	26062
SNYSELREDIQTK	13	Unmodified	_SNYSELREDIQTK_							0	0	0	0	0	1	Q9UN81	Q9UN81	Q9UN81	L1RE1	LINE-1 retrotransposable element ORF1 protein	MULTI-MSMS	LM-KD8	KD8	791.892	2	791.889	1581.76	40465.7	3.9701	0.0031439	-0.36734	-0.00029089	3.6028	0.002853	792.39	39.837	0.28823	39.837	39.59	39.878	0					31	13	3	0	0	0	7.7158e-05	1	14735	131.17	83.912	1	10865000			30083	1166	7665	8717	26063	26063
SPAAALASSPSEGWLR	16	Unmodified	_SPAAALASSPSEGWLR_							0	0	0	0	0	0	Q6P5Z2	Q6P5Z2	Q6P5Z2	PKN3	Serine/threonine-protein kinase N3	MULTI-MSMS	LM-KD6	KD6	800.914	2	800.41	1598.81	40105	3.749	0.0030007	-0.2973	-0.00023796	3.4517	0.0027628	800.409	79.87	0.30131	79.87	79.774	80.076	1.4211e-14					22	15	2	0	0	0	0.00013737	1	31780	107.09	85.343	1	1859800			30084	909	7666	8718	26064	26064
SPAESCDLLGDIQTCIR	17	Unmodified	_SPAESCDLLGDIQTCIR_							0	0	0	0	0	0	Q9BQG0;I3L1L3	Q9BQG0	Q9BQG0	MYBBP1A	Myb-binding protein 1A	MULTI-MSMS	LM-KD8	KD8	968.455	2	967.951	1933.89	35112.8	4.8753	0.004719	-0.52746	-0.00051056	4.3478	0.0042085	968.451	95.341	0.32343	95.341	95.219	95.542	0					11	8	2	0	0	0	5.5486e-29	1	38486	194.24	164.9	1	1602300			30085	1041	7667	8719	26065	26065
SPASIEVVKPMEAASAILSQADAR	24	Oxidation (M)	_SPASIEVVKPM(ox)EAASAILSQADAR_			SPASIEVVKPM(1)EAASAILSQADAR			SPASIEVVKPM(42.32)EAASAILSQADAR	0	0	0	0	1	1	Q9BVP2	Q9BVP2	Q9BVP2	GNL3	Guanine nucleotide-binding protein-like 3	MULTI-MSMS	LM-KD4	KD4	820.099	3	819.76	2456.26	40697.5	5.2001	0.0042628	0.03803	3.1176e-05	5.2381	0.004294	820.429	90.327	0.39289	90.327	90.088	90.481	0					30	14	3	0	0	0	0.0017143	1	36025	42.322	34.33	1	2627900			30086	1050	7668	8720	26066	26066			919
SPASIEVVKPMEAASAILSQADAR	24	Oxidation (M)	_SPASIEVVKPM(ox)EAASAILSQADAR_							0	0	0	0	1	1	Q9BVP2	Q9BVP2	Q9BVP2	GNL3	Guanine nucleotide-binding protein-like 3	MULTI-MATCH	LM-KD8	KD8		3	819.76	2456.26	39469.4	4.766	0.003907	1.5633	0.0012815	6.3293	0.0051885	820.095	89.807	0.38355	89.807	89.674	90.058	0	-0.25997	0.0018721	NaN	42.322	17	11	2	NaN	NaN	NaN	NaN	0		NaN	NaN	0	2097100			30087	1050	7668	8720					919
SPASIEVVKPMEAASAILSQADAR	24	Unmodified	_SPASIEVVKPMEAASAILSQADAR_							0	0	0	0	0	1	Q9BVP2	Q9BVP2	Q9BVP2	GNL3	Guanine nucleotide-binding protein-like 3	MULTI-MSMS	LM-KD8	KD8	814.767	3	814.428	2440.26	39445	3.7651	0.0030664	-0.35664	-0.00029046	3.4085	0.002776	814.763	106.64	0.3773	106.64	106.45	106.83	0					35	18	4	0	0	0	8.0139e-08	1	43262	74.364	61.435	1	4084100			30088	1050	7668	8721	26067	26067
SPASQADGQSGWR	13	Unmodified	_SPASQADGQSGWR_							0	0	0	0	0	0	Q12986	Q12986	Q12986	NFX1	Transcriptional repressor NF-X1	MULTI-MSMS	LM-KD4	KD4	673.809	2	673.808	1345.6	45461.1	2.8289	0.0019061	-0.20731	-0.00013969	2.6216	0.0017664	673.808	28.403	0.28743	28.403	28.249	28.537	0					14	9	2	0	0	0	7.2861e-06	1	9527	141.95	105.4	1	4007100			30089	807	7669	8722	26068	26068
SPASQADGQSGWR	13	Unmodified	_SPASQADGQSGWR_							0	0	0	0	0	0	Q12986	Q12986	Q12986	NFX1	Transcriptional repressor NF-X1	MULTI-MATCH	LM-KD6	KD6		2	673.808	1345.6	46132.9	2.7332	0.0018416	0.77167	0.00051996	3.5048	0.0023616	673.808	28.044	0.26793	28.044	27.903	28.171	3.5527e-15	-0.17976	0.0005122	NaN	141.95	18	10	2	NaN	NaN	NaN	NaN	0		NaN	NaN	0	6347400			30090	807	7669	8722
SPATSAGPELAGLPR	15	Unmodified	_SPATSAGPELAGLPR_							0	0	0	0	0	0	A1L020	A1L020	A1L020	MEX3A	RNA-binding protein MEX3A	MULTI-MSMS	LM-KD4	KD4	712.383	2	712.381	1422.75	42730.8	3.5147	0.0025038	0.49399	0.00035191	4.0087	0.0028557	712.381	63.38	0.37065	63.38	63.229	63.6	-7.1054e-15					30	12	3	0	0	0	2.4222e-06	1	24568	120.96	102.65	1	9588300			30091	203	7670	8723	26069	26069
SPATSAGPELAGLPR	15	Unmodified	_SPATSAGPELAGLPR_							0	0	0	0	0	0	A1L020	A1L020	A1L020	MEX3A	RNA-binding protein MEX3A	MULTI-MSMS	LM-KD6	KD6	712.384	2	712.381	1422.75	42112.7	3.8361	0.0027327	-0.085158	-6.0665e-05	3.7509	0.0026721	712.381	63.535	0.41408	63.535	63.332	63.746	0					34	17	3	0	0	0	9.9901e-08	1	24779	135.99	117.67	1	8867400			30092	203	7670	8723	26070	26070
SPATSAGPELAGLPR	15	Unmodified	_SPATSAGPELAGLPR_							0	0	0	0	0	0	A1L020	A1L020	A1L020	MEX3A	RNA-binding protein MEX3A	MULTI-MSMS	LM-KD8	KD8	712.384	2	712.381	1422.75	43143.2	4.1842	0.0029807	0.41108	0.00029285	4.5953	0.0032736	712.381	62.57	0.36921	62.57	62.37	62.739	7.1054e-15					32	14	3	0	0	0	9.2863e-12	1	24466	152.7	126.76	1	10244000			30093	203	7670	8723	26071	26071
SPAVATSTAAPPPPSSPLPSK	21	Unmodified	_SPAVATSTAAPPPPSSPLPSK_							0	0	0	0	0	0	F8W726;Q14157	F8W726	F8W726	UBAP2L	Ubiquitin-associated protein 2-like	MULTI-MSMS	LM-KD4	KD4	980.526	2	980.523	1959.03	35814.6	3.5973	0.0035273	-0.034322	-3.3654e-05	3.563	0.0034936	980.523	59.684	0.23502	59.684	59.582	59.817	0					19	9	3	0	0	0	3.0439e-10	1	22988	116.84	101.96	1	5662100			30094	379	7671	8724	26072	26072
SPAVATSTAAPPPPSSPLPSK	21	Unmodified	_SPAVATSTAAPPPPSSPLPSK_							0	0	0	0	0	0	F8W726;Q14157	F8W726	F8W726	UBAP2L	Ubiquitin-associated protein 2-like	MULTI-MSMS	LM-KD6	KD6	980.525	2	980.523	1959.03	38238.8	3.2892	0.0032252	0.073099	7.1675e-05	3.3623	0.0032968	981.025	59.766	0.2223	59.766	59.661	59.884	0					22	10	3	0	0	0	2.2237e-13	1	23198	127.71	106.76	1	4711000			30095	379	7671	8724	26073	26073
SPAVATSTAAPPPPSSPLPSK	21	Unmodified	_SPAVATSTAAPPPPSSPLPSK_							0	0	0	0	0	0	F8W726;Q14157	F8W726	F8W726	UBAP2L	Ubiquitin-associated protein 2-like	MULTI-MSMS	LM-KD8	KD8	980.527	2	980.523	1959.03	36099.5	3.4357	0.0033688	-0.41572	-0.00040762	3.02	0.0029612	981.024	58.988	0.24538	58.988	58.86	59.105	0					18	12	2	0	0	0	4.8795e-25	1	22952	151.07	129.31	1	9871100			30096	379	7671	8724	26074	26074
SPDEALPGGLSGCSSGSGHSPYALER	26	Unmodified	_SPDEALPGGLSGCSSGSGHSPYALER_							0	0	0	0	0	0	Q5JSZ5;A0A494C065;H0Y412	Q5JSZ5;H0Y412	Q5JSZ5	PRRC2B	Protein PRRC2B	MULTI-MSMS	LM-KD4	KD4	863.732	3	863.394	2587.16	38422.1	3.5171	0.0030366	-0.086925	-7.5051e-05	3.4302	0.0029616	863.728	67.251	0.23202	67.251	67.094	67.326	0					20	8	3	0	0	0	3.2468e-11	1	26229	99.387	74.181	1	3009300			30097	878;403	7672	8725	26075	26075
SPDEALPGGLSGCSSGSGHSPYALER	26	Unmodified	_SPDEALPGGLSGCSSGSGHSPYALER_							0	0	0	0	0	0	Q5JSZ5;A0A494C065;H0Y412	Q5JSZ5;H0Y412	Q5JSZ5	PRRC2B	Protein PRRC2B	MULTI-MSMS	LM-KD6	KD6	864.066	3	863.394	2587.16	37977	3.0577	0.00264	0.25211	0.00021767	3.3098	0.0028576	863.729	67.446	0.51469	67.446	67.212	67.727	0					64	20	4	0	0	0	4.622e-10	2	26443	83.312	69.44	1	19613000			30098	878;403	7672	8725	26076;26077	26076
SPDEALPGGLSGCSSGSGHSPYALER	26	Unmodified	_SPDEALPGGLSGCSSGSGHSPYALER_							0	0	0	0	0	0	Q5JSZ5;A0A494C065;H0Y412	Q5JSZ5;H0Y412	Q5JSZ5	PRRC2B	Protein PRRC2B	MULTI-MSMS	LM-KD8	KD8	864.066	3	863.394	2587.16	37922.7	3.3429	0.0028862	0.38498	0.00033239	3.7278	0.0032186	864.063	66.319	0.35554	66.319	66.15	66.505	0					47	13	4	0	0	0	4.0451e-57	3	26121	175.48	160.23	1	20763000			30099	878;403	7672	8725	26078;26079;26080	26080
SPDEPLPVVR	10	Unmodified	_SPDEPLPVVR_							0	0	0	0	0	0	Q9NUL7	Q9NUL7	Q9NUL7	DDX28	Probable ATP-dependent RNA helicase DDX28	MULTI-MSMS	LM-KD6	KD6	554.805	2	554.803	1107.59	49058.7	3.1386	0.0017413	0.24202	0.00013428	3.3806	0.0018756	555.305	54.194	0.25844	54.194	54.075	54.333	0					27	16	2	0	0	0	0.00099762	1	20839	111.74	86.816	1	8287600			30100	1109	7673	8726	26081	26081
SPDEPLPVVR	10	Unmodified	_SPDEPLPVVR_							0	0	0	0	0	0	Q9NUL7	Q9NUL7	Q9NUL7	DDX28	Probable ATP-dependent RNA helicase DDX28	MULTI-MSMS	LM-KD8	KD8	554.807	2	554.803	1107.59	49742.4	3.7035	0.0020547	0.097295	5.398e-05	3.8008	0.0021087	554.803	53.381	0.30455	53.381	53.172	53.476	0					23	16	2	0	0	0	2.0847e-05	1	20562	149.65	119.09	1	7015500			30101	1109	7673	8726	26082	26082
SPDEPLPVVR	10	Unmodified	_SPDEPLPVVR_							0	0	0	0	0	0	Q9NUL7	Q9NUL7	Q9NUL7	DDX28	Probable ATP-dependent RNA helicase DDX28	MULTI-MATCH	LM-KD4	KD4		2	554.803	1107.59	49975.9	3.4757	0.0019283	-0.64641	-0.00035863	2.8293	0.0015697	554.803	54.318	0.40261	54.318	54.129	54.532	0	0.062035	-0.00033228	NaN	111.74	33	22	2	NaN	NaN	NaN	NaN	0		NaN	NaN	0	9969700			30102	1109	7673	8726
SPDLSNQNSDQANEEWETASESSDFTSER	29	Unmodified	_SPDLSNQNSDQANEEWETASESSDFTSER_							0	0	0	0	0	0	P48634	P48634	P48634	PRRC2A	Protein PRRC2A	MULTI-MSMS	LM-KD8	KD8	1088.12	3	1087.45	3259.33	34917.4	4.6161	0.0050198	-0.55245	-0.00060077	4.0637	0.0044191	1088.12	80.657	0.32244	80.657	80.511	80.834	0					13	9	2	0	0	0	3.5396e-16	1	32270	98.84	90.553	1	1656000			30103	668	7674	8727	26083	26083
SPDSDVAATLKK	12	Unmodified	_SPDSDVAATLKK_							0	0	0	0	0	1	A0A087WUT6;O60841	A0A087WUT6	A0A087WUT6	EIF5B	Eukaryotic translation initiation factor 5B	MULTI-MSMS	LM-KD4	KD4	411.559	3	411.222	1230.65	55009.1	3.7146	0.0015275	-1.0961	-0.00045074	2.6185	0.0010768	411.222	30.074	0.23138	30.074	29.957	30.189	0					23	14	2	0	0	0	0.025445	1	10277	39.581	27.998	1	8122300			30104	24	7675	8728	26084	26084
SPDTILQK	8	Unmodified	_SPDTILQK_							0	0	0	0	0	0	P20042	P20042	P20042	EIF2S2	Eukaryotic translation initiation factor 2 subunit 2	MULTI-MSMS	LM-KD4	KD4	451.255	2	451.253	900.492	52556.5	3.5313	0.0015935	-0.55292	-0.00024951	2.9784	0.001344	451.253	32.093	0.49784	32.093	31.918	32.415	0					36	21	2	0	0	0	0.0082953	1	11151	116.9	27.001	1	11737000			30105	611	7676	8729	26085	26085
SPDTILQK	8	Unmodified	_SPDTILQK_							0	0	0	0	0	0	P20042	P20042	P20042	EIF2S2	Eukaryotic translation initiation factor 2 subunit 2	MULTI-MSMS	LM-KD6	KD6	451.255	2	451.253	900.492	53485.7	3.6017	0.0016253	-0.37217	-0.00016794	3.2295	0.0014573	451.253	31.699	0.34747	31.699	31.497	31.844	0					26	14	3	0	0	0	0.0040256	1	11159	143.94	86.48	1	12011000			30106	611	7676	8729	26086	26086
SPDTILQK	8	Unmodified	_SPDTILQK_							0	0	0	0	0	0	P20042	P20042	P20042	EIF2S2	Eukaryotic translation initiation factor 2 subunit 2	MULTI-MATCH	LM-KD8	KD8		2	451.253	900.492	53039.4	4.3742	0.0019739	-0.00090278	-4.0738e-07	4.3733	0.0019735	451.253	31.394	0.38823	31.394	31.134	31.523	0	-0.33452	0.00028325	NaN	143.94	22	14	2	NaN	NaN	NaN	NaN	0		NaN	NaN	0	17596000			30107	611	7676	8729
SPEVLSGGEDGAVR	14	Unmodified	_SPEVLSGGEDGAVR_							0	0	0	0	0	0	Q86W42	Q86W42	Q86W42	THOC6	THO complex subunit 6 homolog	MULTI-MSMS	LM-KD6	KD6	686.841	2	686.839	1371.66	43944.8	3.0581	0.0021004	-0.85111	-0.00058457	2.207	0.0015158	686.838	42.04	0.2364	42.04	41.938	42.175	0					20	12	2	0	0	0	6.1519e-06	1	15657	127.42	85.029	1	7322900			30108	933	7677	8730	26087	26087
SPFVSPWDKK	10	Unmodified	_SPFVSPWDKK_							0	0	0	0	0	1	Q6P158;H7C109	Q6P158	Q6P158	DHX57	Putative ATP-dependent RNA helicase DHX57	MULTI-MSMS	LM-KD4	KD4	397.546	3	397.545	1189.61	56831.3	3.5834	0.0014246	-0.92263	-0.00036679	2.6608	0.0010578	397.544	49.223	0.32913	49.223	49.068	49.397	0					45	26	2	0	0	0	0.003885	1	18561	75.229	52.89	1	8853900			30109	906	7678	8731	26088	26088
SPFVSPWDKK	10	Unmodified	_SPFVSPWDKK_							0	0	0	0	0	1	Q6P158;H7C109	Q6P158	Q6P158	DHX57	Putative ATP-dependent RNA helicase DHX57	MULTI-MSMS	LM-KD6	KD6	397.545	3	397.545	1189.61	57652.5	2.668	0.0010606	-0.56509	-0.00022465	2.1029	0.000836	397.544	49.047	0.30071	49.047	48.883	49.183	0					42	20	3	0	0	0	0.0051253	1	18662	70.412	57.454	1	10931000			30110	906	7678	8731	26089	26089
SPFVSPWDKK	10	Unmodified	_SPFVSPWDKK_							0	0	0	0	0	1	Q6P158;H7C109	Q6P158	Q6P158	DHX57	Putative ATP-dependent RNA helicase DHX57	MULTI-MSMS	LM-KD6	KD6	596.317	2	595.814	1189.61	50054.8	2.3617	0.0014071	-0.45677	-0.00027215	1.9049	0.001135	596.315	49.024	0.13891	49.024	49.001	49.14	0					17	9	2	0	0	0	0.0011071	1	18681	109.29	87.053	1	4323400			30111	906	7678	8731	26090	26090
SPFVSPWDKK	10	Unmodified	_SPFVSPWDKK_							0	0	0	0	0	1	Q6P158;H7C109	Q6P158	Q6P158	DHX57	Putative ATP-dependent RNA helicase DHX57	MULTI-MSMS	LM-KD8	KD8	397.546	3	397.545	1189.61	58209.4	4.0201	0.0015982	-1.1453	-0.00045532	2.8748	0.0011429	397.544	48.085	0.36624	48.085	47.914	48.28	0					42	23	3	0	0	0	0.0021569	1	18352	82.494	65.917	1	16820000			30112	906	7678	8731	26091	26091
SPFVSPWDKK	10	Unmodified	_SPFVSPWDKK_							0	0	0	0	0	1	Q6P158;H7C109	Q6P158	Q6P158	DHX57	Putative ATP-dependent RNA helicase DHX57	MULTI-MSMS	LM-KD8	KD8	596.316	2	595.814	1189.61	48098.7	3.5737	0.0021293	-0.28744	-0.00017126	3.2863	0.001958	595.813	48.099	0.26526	48.099	47.914	48.179	0					26	15	2	0	0	0	0.00082695	1	18366	113.18	89.22	1	9363000			30113	906	7678	8731	26092	26092
SPGGSPGQSPPTGYSILSPAHFSGPR	26	Unmodified	_SPGGSPGQSPPTGYSILSPAHFSGPR_							0	0	0	0	0	0	Q9UBI9	Q9UBI9	Q9UBI9	HECA	Headcase protein homolog	MULTI-MSMS	LM-KD4	KD4	847.086	3	846.751	2537.23	38701	4.138	0.0035038	0.3545	0.00030017	4.4925	0.003804	847.085	76.334	0.38094	76.334	76.19	76.571	1.4211e-14					35	15	4	0	0	0	7.4733e-05	1	30131	56.947	46.967	1	4566600			30114	1134	7679	8732	26093	26093
SPGGSPGQSPPTGYSILSPAHFSGPR	26	Unmodified	_SPGGSPGQSPPTGYSILSPAHFSGPR_							0	0	0	0	0	0	Q9UBI9	Q9UBI9	Q9UBI9	HECA	Headcase protein homolog	MULTI-MSMS	LM-KD6	KD6	847.422	3	846.751	2537.23	38001.7	3.3922	0.0028723	-0.1277	-0.00010813	3.2645	0.0027642	847.085	76.674	0.30458	76.674	76.554	76.858	0					14	11	2	0	0	0	3.2527e-10	1	30434	86.946	78.758	1	5882000			30115	1134	7679	8732	26094	26094
SPGGSPGQSPPTGYSILSPAHFSGPR	26	Unmodified	_SPGGSPGQSPPTGYSILSPAHFSGPR_							0	0	0	0	0	0	Q9UBI9	Q9UBI9	Q9UBI9	HECA	Headcase protein homolog	MULTI-MSMS	LM-KD8	KD8	847.42	3	846.751	2537.23	38556.9	3.9308	0.0033284	0.82696	0.00070023	4.7577	0.0040286	847.086	75.67	0.28789	75.67	75.514	75.802	-1.4211e-14					21	12	2	0	0	0	4.7785e-11	2	30084	96.504	88.216	1	5916100			30116	1134	7679	8732	26095;26096	26096
SPGLYFLTAGDQGTLR	16	Unmodified	_SPGLYFLTAGDQGTLR_							0	0	0	0	0	0	Q12788;J3KNP2;A0A087WYP7	Q12788	Q12788	TBL3	Transducin beta-like protein 3	MULTI-MSMS	LM-KD4	KD4	848.944	2	848.439	1694.86	38794.3	4.5647	0.0038728	-1.1337	-0.00096189	3.431	0.002911	848.94	98.404	0.36162	98.404	98.29	98.651	0					23	10	3	0	0	0	0.0030585	1	39516	77.124	59.385	1	1216600			30117	801	7680	8733	26097	26097
SPGLYFLTAGDQGTLR	16	Unmodified	_SPGLYFLTAGDQGTLR_							0	0	0	0	0	0	Q12788;J3KNP2;A0A087WYP7	Q12788	Q12788	TBL3	Transducin beta-like protein 3	MULTI-MSMS	LM-KD6	KD6	848.939	2	848.439	1694.86	38588.2	4.4265	0.0037556	-0.8809	-0.00074739	3.5456	0.0030083	848.44	98.987	0.36377	98.987	98.753	99.117	0					26	12	3	0	0	0	0.00097784	1	39910	92.247	65.574	1	2171200			30118	801	7680	8733	26098	26098
SPGLYFLTAGDQGTLR	16	Unmodified	_SPGLYFLTAGDQGTLR_							0	0	0	0	0	0	Q12788;J3KNP2;A0A087WYP7	Q12788	Q12788	TBL3	Transducin beta-like protein 3	MULTI-MSMS	LM-KD8	KD8	848.443	2	848.439	1694.86	38407.9	4.9097	0.0041656	-1.1678	-0.00099081	3.7419	0.0031748	848.438	98.129	0.38717	98.129	97.915	98.303	0					27	15	2	0	0	0	0.012439	1	39690	58.313	43.622	1	2447600			30119	801	7680	8733	26099	26099
SPGMLEPLGSSR	12	Oxidation (M)	_SPGM(ox)LEPLGSSR_			SPGM(1)LEPLGSSR			SPGM(111.86)LEPLGSSR	0	0	0	0	1	0	Q9UQ35	Q9UQ35	Q9UQ35	SRRM2	Serine/arginine repetitive matrix protein 2	MULTI-MSMS	LM-KD4	KD4	623.812	2	623.808	1245.6	45486.9	4.4658	0.0027858	-0.033157	-2.0684e-05	4.4326	0.0027651	623.809	42.549	0.38392	42.549	42.364	42.748	0					44	18	3	0	0	0	0.00017748	1	15693	111.86	74.128	1	15370000			30120	1174	7681	8734	26100	26100			989
SPGMLEPLGSSR	12	Oxidation (M)	_SPGM(ox)LEPLGSSR_			SPGM(1)LEPLGSSR			SPGM(108.7)LEPLGSSR	0	0	0	0	1	0	Q9UQ35	Q9UQ35	Q9UQ35	SRRM2	Serine/arginine repetitive matrix protein 2	MULTI-MSMS	LM-KD6	KD6	623.811	2	623.808	1245.6	45430.9	3.4422	0.0021473	-0.12145	-7.576e-05	3.3207	0.0020715	623.809	42.411	0.34101	42.411	42.276	42.617	-7.1054e-15					29	13	3	0	0	0	0.00026718	1	15821	108.7	64.889	1	13076000			30121	1174	7681	8734	26101	26101			989
SPGMLEPLGSSR	12	Oxidation (M)	_SPGM(ox)LEPLGSSR_			SPGM(1)LEPLGSSR			SPGM(126.03)LEPLGSSR	0	0	0	0	1	0	Q9UQ35	Q9UQ35	Q9UQ35	SRRM2	Serine/arginine repetitive matrix protein 2	MULTI-MSMS	LM-KD8	KD8	623.811	2	623.808	1245.6	45717.7	3.8767	0.0024183	0.20588	0.00012843	4.0825	0.0025467	623.809	41.47	0.36733	41.47	41.276	41.644	0					37	15	3	0	0	0	0.00012731	1	15458	126.03	88.298	1	23278000			30122	1174	7681	8734	26102	26102			989
SPGSSWQEYGPSDTCGSR	18	Unmodified	_SPGSSWQEYGPSDTCGSR_							0	0	0	0	0	0	Q5JSZ5	Q5JSZ5	Q5JSZ5	PRRC2B	Protein PRRC2B	MULTI-MSMS	LM-KD6	KD6	979.905	2	979.403	1956.79	36460.9	2.5877	0.0025344	-0.065866	-6.4509e-05	2.5219	0.0024699	979.403	53.618	0.38114	53.618	53.386	53.767	-7.1054e-15					25	20	2	0	0	0	6.5758e-51	1	20559	232.37	226.53	1	3987700			30123	878	7682	8735	26103	26103
SPGSSWQEYGPSDTCGSR	18	Unmodified	_SPGSSWQEYGPSDTCGSR_							0	0	0	0	0	0	Q5JSZ5	Q5JSZ5	Q5JSZ5	PRRC2B	Protein PRRC2B	MULTI-MSMS	LM-KD8	KD8	979.909	2	979.403	1956.79	36014.5	3.7205	0.0036439	0.26344	0.00025801	3.984	0.0039019	979.904	52.681	0.2926	52.681	52.534	52.826	-7.1054e-15					20	12	2	0	0	0	3.9447e-51	1	20275	236.92	223.11	1	8036700			30124	878	7682	8735	26104	26104
SPGVFRPEQDPVPR	14	Unmodified	_SPGVFRPEQDPVPR_							0	0	0	0	0	1	E9PD50;Q92540	E9PD50	E9PD50	SMG7	Protein SMG7	MULTI-MSMS	LM-KD8	KD8	527.947	3	527.611	1579.81	49053	4.9686	0.0026215	0.25072	0.00013228	5.2193	0.0027538	527.611	44.958	0.37517	44.958	44.813	45.188	0					23	13	2	0	0	0	0.021923	1	17004	43.813	30.676	1	7626100			30125	334	7683	8736	26105	26105
SPHPAIQPLQAPQPAVHVQGQEPLTASMLAAAPPQEQK	38	Oxidation (M)	_SPHPAIQPLQAPQPAVHVQGQEPLTASM(ox)LAAAPPQEQK_			SPHPAIQPLQAPQPAVHVQGQEPLTASM(1)LAAAPPQEQK			SPHPAIQPLQAPQPAVHVQGQEPLTASM(125.36)LAAAPPQEQK	0	0	0	0	1	0	A0A7I2V4L7;B1ANR0;Q13310;A0A7I2V5W9;H0YEU6;A0A7I2V4V6	A0A7I2V4L7;Q13310	A0A7I2V4L7	PABPC4	Polyadenylate-binding protein;Polyadenylate-binding protein 4	MULTI-MSMS	LM-KD4	KD4	996.526	4	995.518	3978.04	35506.4	4.0777	0.0040594	0.14911	0.00014844	4.2268	0.0042079	996.02	78.618	0.56016	78.618	78.266	78.826	0					114	26	6	0	0	0	1.2814e-41	2	31093	125.36	120.55	1	8948100			30126	190;815	7684	8737	26106;26107	26107			110
SPHPAIQPLQAPQPAVHVQGQEPLTASMLAAAPPQEQK	38	Oxidation (M)	_SPHPAIQPLQAPQPAVHVQGQEPLTASM(ox)LAAAPPQEQK_			SPHPAIQPLQAPQPAVHVQGQEPLTASM(1)LAAAPPQEQK			SPHPAIQPLQAPQPAVHVQGQEPLTASM(63.28)LAAAPPQEQK	0	0	0	0	1	0	A0A7I2V4L7;B1ANR0;Q13310;A0A7I2V5W9;H0YEU6;A0A7I2V4V6	A0A7I2V4L7;Q13310	A0A7I2V4L7	PABPC4	Polyadenylate-binding protein;Polyadenylate-binding protein 4	MULTI-MSMS	LM-KD6	KD6	996.022	4	995.518	3978.04	35748	3.4956	0.0034799	0.12058	0.00012004	3.6162	0.0036	996.27	78.943	0.50884	78.943	78.682	79.191	0					115	23	7	0	0	0	5.7427e-11	1	31342	63.282	54.736	1	22840000			30127	190;815	7684	8737	26108	26108			110
SPHPAIQPLQAPQPAVHVQGQEPLTASMLAAAPPQEQK	38	Oxidation (M)	_SPHPAIQPLQAPQPAVHVQGQEPLTASM(ox)LAAAPPQEQK_			SPHPAIQPLQAPQPAVHVQGQEPLTASM(1)LAAAPPQEQK			SPHPAIQPLQAPQPAVHVQGQEPLTASM(92.85)LAAAPPQEQK	0	0	0	0	1	0	A0A7I2V4L7;B1ANR0;Q13310;A0A7I2V5W9;H0YEU6;A0A7I2V4V6	A0A7I2V4L7;Q13310	A0A7I2V4L7	PABPC4	Polyadenylate-binding protein;Polyadenylate-binding protein 4	MULTI-MSMS	LM-KD8	KD8	996.275	4	995.518	3978.04	35870.4	4.3198	0.0043004	-0.89216	-0.00088816	3.4276	0.0034123	996.018	77.816	0.45739	77.816	77.641	78.098	0					116	24	7	0	0	0	1.0314e-20	1	30994	92.846	83.933	1	14663000			30128	190;815	7684	8737	26109	26109			110
SPHPAIQPLQAPQPAVHVQGQEPLTASMLAAAPPQEQK	38	Unmodified	_SPHPAIQPLQAPQPAVHVQGQEPLTASMLAAAPPQEQK_							0	0	0	0	0	0	A0A7I2V4L7;B1ANR0;Q13310;A0A7I2V5W9;H0YEU6;A0A7I2V4V6	A0A7I2V4L7;Q13310	A0A7I2V4L7	PABPC4	Polyadenylate-binding protein;Polyadenylate-binding protein 4	MULTI-MSMS	LM-KD8	KD8	992.276	4	991.519	3962.05	35049.3	4.5839	0.0045451	-0.044511	-4.4134e-05	4.5394	0.0045009	991.77	86.665	0.3598	86.665	86.453	86.813	0					43	13	4	0	0	0	8.4153e-11	1	34780	60.64	51.727	1	14735000			30129	190;815	7684	8738	26110	26110
SPHSPSPIATPPSQSSSCSDAPMLSTVHSAK	31	Oxidation (M)	_SPHSPSPIATPPSQSSSCSDAPM(ox)LSTVHSAK_			SPHSPSPIATPPSQSSSCSDAPM(1)LSTVHSAK			SPHSPSPIATPPSQSSSCSDAPM(42.18)LSTVHSAK	0	0	0	0	1	0	E9PK91;A0A1W2PQ43;E9PK09;E9PQN2;E9PKI6;E9PJA7;Q9NYF8	E9PK91;Q9NYF8	Q9NYF8	BCLAF1	Bcl-2-associated transcription factor 1	MULTI-MSMS	LM-KD6	KD6	792.375	4	791.871	3163.46	39096.4	3.4519	0.0027334	0.17065	0.00013513	3.6225	0.0028686	792.373	46.334	0.26809	46.334	46.193	46.461	0					22	10	3	0	0	0	0.00014247	1	17483	42.181	35.748	1	7602000			30130	1122;342	7685	8739	26111	26111			259
SPILVATAVAAR	12	Unmodified	_SPILVATAVAAR_							0	0	0	0	0	0	A0A2R8YF78;A0A2R8Y4A4;O00571;A0A0D9SFB3;A0A0D9SF53;A0A0D9SG12;A0A2R8YFS5;A0A2R8YCW1;A0A2R8Y5G6;F6S8Q4;A0A2R8Y7T2;A0A2R8YDT5;O15523;A0A0J9YVQ7;A0A087WVZ1;A0A2R8YFR4;A0A2U3TZJ9;A0A2R8Y645	A0A2R8YF78;A0A2R8YFR4	A0A2R8YF78	DDX3X;DDX3Y	ATP-dependent RNA helicase DDX3X;ATP-dependent RNA helicase DDX3Y	MULTI-MSMS	LM-KD4	KD4	584.859	2	584.856	1167.7	46382.5	3.993	0.0023354	0.34496	0.00020175	4.338	0.0025371	584.856	67.342	2.2307	67.342	67.004	69.234	0					199	81	5	0	0	0	9.5348e-05	2	26214	136.63	83.919	1	357570000			30131	93;128	7686	8740	26112;26113	26112
SPILVATAVAAR	12	Unmodified	_SPILVATAVAAR_							0	0	0	0	0	0	A0A2R8YF78;A0A2R8Y4A4;O00571;A0A0D9SFB3;A0A0D9SF53;A0A0D9SG12;A0A2R8YFS5;A0A2R8YCW1;A0A2R8Y5G6;F6S8Q4;A0A2R8Y7T2;A0A2R8YDT5;O15523;A0A0J9YVQ7;A0A087WVZ1;A0A2R8YFR4;A0A2U3TZJ9;A0A2R8Y645	A0A2R8YF78;A0A2R8YFR4	A0A2R8YF78	DDX3X;DDX3Y	ATP-dependent RNA helicase DDX3X;ATP-dependent RNA helicase DDX3Y	MULTI-MSMS	LM-KD6	KD6	584.858	2	584.856	1167.7	46404.6	3.2495	0.0019005	0.43128	0.00025224	3.6808	0.0021527	584.856	67.501	2.4758	67.501	67.134	69.609	0					235	99	5	0	0	0	2.9044e-05	2	26449	144.65	98.97	1	403000000			30132	93;128	7686	8740	26114;26115	26114
SPILVATAVAAR	12	Unmodified	_SPILVATAVAAR_							0	0	0	0	0	0	A0A2R8YF78;A0A2R8Y4A4;O00571;A0A0D9SFB3;A0A0D9SF53;A0A0D9SG12;A0A2R8YFS5;A0A2R8YCW1;A0A2R8Y5G6;F6S8Q4;A0A2R8Y7T2;A0A2R8YDT5;O15523;A0A0J9YVQ7;A0A087WVZ1;A0A2R8YFR4;A0A2U3TZJ9;A0A2R8Y645	A0A2R8YF78;A0A2R8YFR4	A0A2R8YF78	DDX3X;DDX3Y	ATP-dependent RNA helicase DDX3X;ATP-dependent RNA helicase DDX3Y	MULTI-MSMS	LM-KD8	KD8	584.859	2	584.856	1167.7	45767.9	3.9144	0.0022894	0.47365	0.00027701	4.3881	0.0025664	584.856	66.406	1.9006	66.406	66.076	67.977	0					212	74	5	0	0	0	3.4288e-05	2	26072	143.39	84.579	1	486210000			30133	93;128	7686	8740	26116;26117	26116
SPILVATAVAAR	12	Unmodified	_SPILVATAVAAR_							0	0	0	0	0	0	A0A2R8YF78;A0A2R8Y4A4;O00571;A0A0D9SFB3;A0A0D9SF53;A0A0D9SG12;A0A2R8YFS5;A0A2R8YCW1;A0A2R8Y5G6;F6S8Q4;A0A2R8Y7T2;A0A2R8YDT5;O15523;A0A0J9YVQ7;A0A087WVZ1;A0A2R8YFR4;A0A2U3TZJ9;A0A2R8Y645	A0A2R8YF78;A0A2R8YFR4	A0A2R8YF78	DDX3X;DDX3Y	ATP-dependent RNA helicase DDX3X;ATP-dependent RNA helicase DDX3Y	MULTI-MATCH	LM-KD5	KD5		2	584.856	1167.7	47793.4	2.7921	0.001633	1.5397	0.00090051	4.3318	0.0025335	584.857	67.338	0.30687	67.338	67.258	67.565	0	-0.0097797	0.0012253	NaN	144.65	21	12	2	NaN	NaN	NaN	NaN	0		NaN	NaN	0	590000			30134	93;128	7686	8740
SPILVATAVAAR	12	Unmodified	_SPILVATAVAAR_							0	0	0	0	0	0	A0A2R8YF78;A0A2R8Y4A4;O00571;A0A0D9SFB3;A0A0D9SF53;A0A0D9SG12;A0A2R8YFS5;A0A2R8YCW1;A0A2R8Y5G6;F6S8Q4;A0A2R8Y7T2;A0A2R8YDT5;O15523;A0A0J9YVQ7;A0A087WVZ1;A0A2R8YFR4;A0A2U3TZJ9;A0A2R8Y645	A0A2R8YF78;A0A2R8YFR4	A0A2R8YF78	DDX3X;DDX3Y	ATP-dependent RNA helicase DDX3X;ATP-dependent RNA helicase DDX3Y	MULTI-MATCH	LM-KD7	KD7		2	584.856	1167.7	47600.9	3.7347	0.0021843	0.35897	0.00020994	4.0937	0.0023942	584.856	67.211	0.33595	67.211	67.127	67.463	0	-0.13737	-0.00015588	NaN	144.65	22	14	2	NaN	NaN	NaN	NaN	0		NaN	NaN	0	873480			30135	93;128	7686	8740
SPILVATAVAAR	12	Acetyl (N-term)	_(ac)SPILVATAVAAR_							1	0	0	0	0	0	A0A2R8YF78;A0A2R8Y4A4;O00571;A0A0D9SFB3;A0A0D9SF53;A0A0D9SG12;A0A2R8YFS5;A0A2R8YCW1;A0A2R8Y5G6;F6S8Q4;A0A2R8Y7T2;A0A2R8YDT5;O15523;A0A0J9YVQ7;A0A087WVZ1;A0A2R8YFR4;A0A2U3TZJ9;A0A2R8Y645	A0A2R8YF78;A0A2R8YFR4	A0A2R8YF78	DDX3X;DDX3Y	ATP-dependent RNA helicase DDX3X;ATP-dependent RNA helicase DDX3Y	MULTI-MSMS	LM-KD6	KD6	605.864	2	605.861	1209.71	47051.6	3.7768	0.0022882	0.61405	0.00037203	4.3909	0.0026603	605.862	68.157	0.69427	68.157	67.867	68.562	0					56	25	3	0	0	0	0.0068541	1	26873	86.898	43.09	1	9148700			30136	93;128	7686	8741	26118	26118
SPILVATAVAAR	12	Acetyl (N-term)	_(ac)SPILVATAVAAR_							1	0	0	0	0	0	A0A2R8YF78;A0A2R8Y4A4;O00571;A0A0D9SFB3;A0A0D9SF53;A0A0D9SG12;A0A2R8YFS5;A0A2R8YCW1;A0A2R8Y5G6;F6S8Q4;A0A2R8Y7T2;A0A2R8YDT5;O15523;A0A0J9YVQ7;A0A087WVZ1;A0A2R8YFR4;A0A2U3TZJ9;A0A2R8Y645	A0A2R8YF78;A0A2R8YFR4	A0A2R8YF78	DDX3X;DDX3Y	ATP-dependent RNA helicase DDX3X;ATP-dependent RNA helicase DDX3Y	MULTI-MSMS	LM-KD8	KD8	605.865	2	605.861	1209.71	46469.3	4.0218	0.0024367	0.73574	0.00044576	4.7576	0.0028824	605.862	67.087	0.53951	67.087	66.818	67.357	0					39	17	3	0	0	0	6.6415e-07	1	26457	151.83	97.215	1	8249700			30137	93;128	7686	8741	26119	26119
SPILVATAVAAR	12	Acetyl (N-term)	_(ac)SPILVATAVAAR_							1	0	0	0	0	0	A0A2R8YF78;A0A2R8Y4A4;O00571;A0A0D9SFB3;A0A0D9SF53;A0A0D9SG12;A0A2R8YFS5;A0A2R8YCW1;A0A2R8Y5G6;F6S8Q4;A0A2R8Y7T2;A0A2R8YDT5;O15523;A0A0J9YVQ7;A0A087WVZ1;A0A2R8YFR4;A0A2U3TZJ9;A0A2R8Y645	A0A2R8YF78;A0A2R8YFR4	A0A2R8YF78	DDX3X;DDX3Y	ATP-dependent RNA helicase DDX3X;ATP-dependent RNA helicase DDX3Y	MULTI-MATCH	LM-KD4	KD4		2	605.861	1209.71	48369.4	4.0556	0.0024572	1.5624	0.00094659	5.618	0.0034037	605.863	67.999	0.25375	67.999	67.83	68.084	0	-0.079277	0.00094601	NaN	86.898	15	9	2	NaN	NaN	NaN	NaN	0		NaN	NaN	0	1709700			30138	93;128	7686	8741
SPLKPESQLDLR	12	Unmodified	_SPLKPESQLDLR_							0	0	0	0	0	1	Q9UGN5;G3V167	Q9UGN5	Q9UGN5	PARP2	Poly [ADP-ribose] polymerase 2	MULTI-MSMS	LM-KD4	KD4	461.595	3	461.593	1381.76	51089.1	4.1667	0.0019233	1.4788	0.00068262	5.6455	0.0026059	461.593	44.436	0.44998	44.436	44.291	44.741	0					38	20	3	0	0	0	0.013605	1	16551	53.034	43.379	1	9013300			30139	387	7687	8742	26120	26120
SPLKPESQLDLR	12	Unmodified	_SPLKPESQLDLR_							0	0	0	0	0	1	Q9UGN5;G3V167	Q9UGN5	Q9UGN5	PARP2	Poly [ADP-ribose] polymerase 2	MULTI-MATCH	LM-KD6	KD6		3	461.593	1381.76	52111.5	4.4124	0.0020367	0.27173	0.00012543	4.6842	0.0021622	461.593	44.326	0.34498	44.326	44.157	44.502	0	-0.054961	-0.00038513	NaN	53.034	22	13	2	NaN	NaN	NaN	NaN	0		NaN	NaN	0	8058500			30140	387	7687	8742
SPLLNQPVPELSHASLIANQSPFR	24	Unmodified	_SPLLNQPVPELSHASLIANQSPFR_							0	0	0	0	0	0	Q9NPI6	Q9NPI6	Q9NPI6	DCP1A	mRNA-decapping enzyme 1A	MULTI-MSMS	LM-KD4	KD4	873.137	3	872.47	2614.39	39069.7	4.0031	0.0034925	-2.124	-0.0018532	1.879	0.0016394	872.804	100.05	0.44589	100.05	99.822	100.27	0					39	15	4	0	0	0	1.3411e-05	1	40194	66.3	56.584	1	2237100			30141	1101	7688	8743	26121	26121
SPLLNQPVPELSHASLIANQSPFR	24	Unmodified	_SPLLNQPVPELSHASLIANQSPFR_							0	0	0	0	0	0	Q9NPI6	Q9NPI6	Q9NPI6	DCP1A	mRNA-decapping enzyme 1A	MULTI-MSMS	LM-KD6	KD6	872.807	3	872.47	2614.39	39111.9	3.4245	0.0029877	-0.62996	-0.00054962	2.7945	0.0024381	872.804	100.43	0.37916	100.43	100.21	100.59	0					49	17	4	0	0	0	7.4944e-08	1	40490	72.532	65.42	1	5295800			30142	1101	7688	8743	26122	26122
SPLLNQPVPELSHASLIANQSPFR	24	Unmodified	_SPLLNQPVPELSHASLIANQSPFR_							0	0	0	0	0	0	Q9NPI6	Q9NPI6	Q9NPI6	DCP1A	mRNA-decapping enzyme 1A	MULTI-MSMS	LM-KD8	KD8	872.809	3	872.47	2614.39	39846.1	3.3233	0.0028994	0.0082573	7.2042e-06	3.3315	0.0029066	872.804	99.663	0.31815	99.663	99.52	99.838	0					42	16	4	0	0	0	3.763e-08	1	40327	77.576	70.465	1	5952200			30143	1101	7688	8743	26123	26123
SPLQSVVVR	9	Unmodified	_SPLQSVVVR_							0	0	0	0	0	0	A0A3B3ITZ9;Q9Y2W1	A0A3B3ITZ9	A0A3B3ITZ9	THRAP3	Thyroid hormone receptor-associated protein 3	MULTI-MSMS	LM-KD4	KD4	492.798	2	492.795	983.576	49427.3	4.0338	0.0019878	-0.11105	-5.4727e-05	3.9227	0.0019331	492.795	47.718	0.85964	47.718	47.45	48.309	0					104	39	4	0	0	0	0.0014603	1	17862	130.28	82.43	1	164480000			30144	148	7689	8744	26124	26124
SPLQSVVVR	9	Unmodified	_SPLQSVVVR_							0	0	0	0	0	0	A0A3B3ITZ9;Q9Y2W1	A0A3B3ITZ9	A0A3B3ITZ9	THRAP3	Thyroid hormone receptor-associated protein 3	MULTI-MSMS	LM-KD6	KD6	492.798	2	492.795	983.576	49603.1	4.0246	0.0019833	-0.43904	-0.00021636	3.5855	0.0017669	492.795	47.558	0.67908	47.558	47.234	47.913	-7.1054e-15					90	27	5	0	0	0	0.0010856	1	17945	138.54	96.436	1	125940000			30145	148	7689	8744	26125	26125
SPLQSVVVR	9	Unmodified	_SPLQSVVVR_							0	0	0	0	0	0	A0A3B3ITZ9;Q9Y2W1	A0A3B3ITZ9	A0A3B3ITZ9	THRAP3	Thyroid hormone receptor-associated protein 3	MULTI-MSMS	LM-KD8	KD8	492.798	2	492.795	983.576	50267.8	4.3847	0.0021608	-0.30169	-0.00014867	4.083	0.0020121	492.795	46.61	0.72552	46.61	46.327	47.053	7.1054e-15					92	31	5	0	0	0	0.0008385	1	17651	143.01	98.563	1	206860000			30146	148	7689	8744	26126	26126
SPLSALAR	8	Unmodified	_SPLSALAR_							0	0	0	0	0	0	Q9BQG0;I3L1L3;I3L2H8	Q9BQG0	Q9BQG0	MYBBP1A	Myb-binding protein 1A	MULTI-SECPEP	LM-KD8	KD8	408.221	2	407.743	813.471	54752.3	4.7785	0.0019484	-0.79606	-0.00032459	3.9824	0.0016238	407.743	44.079	0.52122	44.079	43.824	44.345	0					68	28	3	0	0	0	0.013699	1	16591	99.375	30.282	1	28524000			30147	1041	7690	8745	26127	26127
SPLSALAR	8	Unmodified	_SPLSALAR_							0	0	0	0	0	0	Q9BQG0;I3L1L3;I3L2H8	Q9BQG0	Q9BQG0	MYBBP1A	Myb-binding protein 1A	MULTI-MATCH	LM-KD6	KD6		2	407.743	813.471	64678.2	4.407	0.0017969	0.48043	0.00019589	4.8874	0.0019928	407.743	44.428	0.23427	44.428	44.238	44.473	0	0.17457	0.00092842	NaN	99.375	11	8	2	NaN	NaN	NaN	NaN	0		NaN	NaN	0	1992400			30148	1041	7690	8745
SPNHGTVELQGSQTALYR	18	Unmodified	_SPNHGTVELQGSQTALYR_							0	0	0	0	0	0	A0A0D9SF60;Q99569	A0A0D9SF60	A0A0D9SF60	PKP4	Plakophilin-4	MULTI-MSMS	LM-KD4	KD4	653.665	3	653.329	1956.97	43851.2	3.7387	0.0024426	-2.0892	-0.0013649	1.6495	0.0010777	653.328	44.698	0.25109	44.698	44.514	44.765	0					14	9	2	0	0	0	1.479e-06	1	16583	113.47	96.944	1	10193000			30149	94	7691	8746	26128	26128
SPNHGTVELQGSQTALYR	18	Unmodified	_SPNHGTVELQGSQTALYR_							0	0	0	0	0	0	A0A0D9SF60;Q99569	A0A0D9SF60	A0A0D9SF60	PKP4	Plakophilin-4	MSMS	LM-KD8	KD8	653.334	3	653.329	1956.97	NaN	NaN	NaN	NaN	NaN	NaN	NaN	NaN	43.425	1	43.425	42.925	43.925	0								0	0	0	1.4147e-16	1	16341	114.58	91.44	1				30150	94	7691	8746	26129	26129
SPNHGTVELQGSQTALYR	18	Unmodified	_SPNHGTVELQGSQTALYR_							0	0	0	0	0	0	A0A0D9SF60;Q99569	A0A0D9SF60	A0A0D9SF60	PKP4	Plakophilin-4	MULTI-MATCH	LM-KD6	KD6		3	653.329	1956.97	41595.9	3.7337	0.0024393	-0.36789	-0.00024036	3.3658	0.002199	653.329	44.459	0.17485	44.459	44.346	44.521	0	-0.11921	0.001783	NaN	113.47	12	7	2	NaN	NaN	NaN	NaN	0		NaN	NaN	0	8168400			30151	94	7691	8746
SPPPGMGLNQNR	12	Oxidation (M)	_SPPPGM(ox)GLNQNR_			SPPPGM(1)GLNQNR			SPPPGM(149.82)GLNQNR	0	0	0	0	1	0	P23246	P23246	P23246	SFPQ	Splicing factor, proline- and glutamine-rich	MULTI-MSMS	LM-KD4	KD4	642.314	2	642.312	1282.61	43103.2	2.749	0.0017657	-0.051548	-3.311e-05	2.6974	0.0017326	642.312	23.562	1.7992	23.562	23.006	24.805	0					217	62	5	0	0	0	5.5331e-06	2	7124	149.82	120.01	1	210270000			30152	615	7692	8747	26130;26131	26130			477
SPPPGMGLNQNR	12	Oxidation (M)	_SPPPGM(ox)GLNQNR_			SPPPGM(1)GLNQNR			SPPPGM(117.89)GLNQNR	0	0	0	0	1	0	P23246	P23246	P23246	SFPQ	Splicing factor, proline- and glutamine-rich	MULTI-MSMS	LM-KD6	KD6	642.314	2	642.312	1282.61	43214.5	2.3564	0.0015135	0.13541	8.6973e-05	2.4918	0.0016005	642.312	23.258	1.8522	23.258	22.68	24.532	3.5527e-15					213	64	5	0	0	0	4.1082e-05	2	7568	117.89	94.819	1	266830000			30153	615	7692	8747	26132;26133	26133			477
SPPPGMGLNQNR	12	Oxidation (M)	_SPPPGM(ox)GLNQNR_			SPPPGM(1)GLNQNR			SPPPGM(93.65)GLNQNR	0	0	0	0	1	0	P23246	P23246	P23246	SFPQ	Splicing factor, proline- and glutamine-rich	MULTI-MSMS	LM-KD8	KD8	642.315	2	642.312	1282.61	43013.7	3.3937	0.0021798	-0.054243	-3.4841e-05	3.3394	0.0021449	642.312	22.85	1.9142	22.85	22.56	24.475	0					231	69	5	0	0	0	0.00057745	2	7540	93.649	63.883	1	179020000			30154	615	7692	8747	26134;26135	26135			477
SPPPGMGLNQNR	12	Oxidation (M),Deamidation (NQ)	_SPPPGM(ox)GLN(de)QNR_	SPPPGMGLN(0.837)Q(0.082)N(0.082)R		SPPPGM(1)GLNQNR	SPPPGMGLN(10.11)Q(-10.11)N(-10.11)R		SPPPGM(78.33)GLNQNR	0	1	0	0	1	0	P23246	P23246	P23246	SFPQ	Splicing factor, proline- and glutamine-rich	MULTI-MSMS	LM-KD4	KD4	642.808	2	642.804	1283.59	47543.2	2.8688	0.0018441	1.0571	0.00067951	3.926	0.0025236	642.805	26.091	0.43171	26.091	26.001	26.433	3.5527e-15					26	17	2	0	0	0	0.0024641	1	8465	78.334	56.248	3	4248200			30155	615	7692	8748	26136	26136	238		477
SPPPGMGLNQNR	12	Oxidation (M),Deamidation (NQ)	_SPPPGM(ox)GLN(de)QNR_	SPPPGMGLN(0.754)Q(0.123)N(0.123)R		SPPPGM(1)GLNQNR	SPPPGMGLN(7.87)Q(-7.87)N(-7.87)R		SPPPGM(66.3)GLNQNR	0	1	0	0	1	0	P23246	P23246	P23246	SFPQ	Splicing factor, proline- and glutamine-rich	MULTI-SECPEP	LM-KD6	KD6	643.338	2	642.804	1283.59	46467.8	2.564	0.0016482	1.5708	0.0010097	4.1348	0.0026579	642.805	25.703	0.9928	25.703	25.267	26.259	0					43	33	2	0	0	0	0.0033304	1	8402	66.299	47.204	3	6427800			30156	615	7692	8748	26137	26137	238		477
SPPPGMGLNQNR	12	Oxidation (M),Deamidation (NQ)	_SPPPGM(ox)GLN(de)QNR_	SPPPGMGLN(0.679)Q(0.161)N(0.161)R		SPPPGM(1)GLNQNR	SPPPGMGLN(6.26)Q(-6.26)N(-6.26)R		SPPPGM(49.44)GLNQNR	0	1	0	0	1	0	P23246	P23246	P23246	SFPQ	Splicing factor, proline- and glutamine-rich	MULTI-SECPEP	LM-KD8	KD8	643.337	2	642.804	1283.59	44985.5	4.026	0.0025879	1.0848	0.00069731	5.1108	0.0032852	643.306	25.414	0.47097	25.414	25.169	25.64	0					23	16	2	0	0	0	0.017725	1	8378	49.444	30.35	3	6768000			30157	615	7692	8748	26138	26138	238		477
SPPPGMGLNQNR	12	Unmodified	_SPPPGMGLNQNR_							0	0	0	0	0	0	P23246	P23246	P23246	SFPQ	Splicing factor, proline- and glutamine-rich	MULTI-MSMS	LM-KD4	KD4	634.818	2	634.314	1266.61	43669	3.8711	0.0024555	-0.32986	-0.00020924	3.5412	0.0022463	634.314	34.299	1.5897	34.299	33.859	35.448	0					206	71	4	0	0	0	0.00011372	2	11972	121.96	110.19	1	51845000			30158	615	7692	8749	26139;26140	26139
SPPPGMGLNQNR	12	Unmodified	_SPPPGMGLNQNR_							0	0	0	0	0	0	P23246	P23246	P23246	SFPQ	Splicing factor, proline- and glutamine-rich	MULTI-MSMS	LM-KD6	KD6	423.548	3	423.212	1266.61	55653.9	3.6422	0.0015414	-0.81235	-0.0003438	2.8299	0.0011976	423.212	33.909	0.69169	33.909	33.696	34.387	0					54	31	3	0	0	0	0.0066071	1	12156	57.885	48.551	1	5353300			30159	615	7692	8749	26141	26141
SPPPGMGLNQNR	12	Unmodified	_SPPPGMGLNQNR_							0	0	0	0	0	0	P23246	P23246	P23246	SFPQ	Splicing factor, proline- and glutamine-rich	MULTI-MSMS	LM-KD6	KD6	634.316	2	634.314	1266.61	43831.7	2.9745	0.0018868	-0.37481	-0.00023775	2.5997	0.001649	634.314	33.852	1.7964	33.852	33.369	35.166	0					292	87	5	0	0	0	1.5334e-07	2	12183	154.28	138.14	1	109830000			30160	615	7692	8749	26142;26143	26142
SPPPGMGLNQNR	12	Unmodified	_SPPPGMGLNQNR_							0	0	0	0	0	0	P23246	P23246	P23246	SFPQ	Splicing factor, proline- and glutamine-rich	MULTI-MSMS	LM-KD8	KD8	634.317	2	634.314	1266.61	44100.1	4.247	0.0026939	-0.27292	-0.00017312	3.9741	0.0025208	634.314	33.291	2.076	33.291	32.48	34.556	0					308	104	4	0	0	0	9.4696e-09	2	12023	188.46	172.17	1	142970000			30161	615	7692	8749	26144;26145	26144
SPPPGMGLNQNR	12	Unmodified	_SPPPGMGLNQNR_							0	0	0	0	0	0	P23246	P23246	P23246	SFPQ	Splicing factor, proline- and glutamine-rich	MULTI-MATCH	LM-KD4	KD4		3	423.212	1266.61	57434.2	4.0514	0.0017146	0.77378	0.00032747	4.8252	0.0020421	423.212	34.602	0.26054	34.602	34.516	34.776	0	0.34657	0.0016075	NaN	57.885	12	9	2	NaN	NaN	NaN	NaN	0		NaN	NaN	0	1839800			30162	615	7692	8749
SPPPGMGLNQNR	12	Unmodified	_SPPPGMGLNQNR_							0	0	0	0	0	0	P23246	P23246	P23246	SFPQ	Splicing factor, proline- and glutamine-rich	MULTI-MATCH	LM-KD7	KD7		2	634.314	1266.61	44501.6	3.7378	0.0023709	-0.10253	-6.5036e-05	3.6352	0.0023059	634.314	33.81	0.2515	33.81	33.689	33.941	0	-0.0028	0.00027502	NaN	188.46	13	12	2	NaN	NaN	NaN	NaN	0		NaN	NaN	0	957950			30163	615	7692	8749
SPPPGMGLNQNR	12	Acetyl (N-term)	_(ac)SPPPGMGLNQNR_							1	0	0	0	0	0	P23246	P23246	P23246	SFPQ	Splicing factor, proline- and glutamine-rich	MSMS	LM-KD6	KD6	655.322	2	655.32	1308.62	NaN	NaN	NaN	NaN	NaN	NaN	NaN	NaN	34.977	1	34.977	34.477	35.477	0								0	0	0	0.039399	1	12622	59.35	17.697	1				30164	615	7692	8750	26146	26146
SPPPGMGLNQNR	12	Oxidation (M),Acetyl (N-term)	_(ac)SPPPGM(ox)GLNQNR_			SPPPGM(1)GLNQNR			SPPPGM(66.69)GLNQNR	1	0	0	0	1	0	P23246	P23246	P23246	SFPQ	Splicing factor, proline- and glutamine-rich	MULTI-SECPEP	LM-KD6	KD6	663.819	2	663.317	1324.62	42506.7	3.1786	0.0021084	2.8531	0.0018925	6.0317	0.0040009	663.317	23.67	0.76789	23.67	23.359	24.127	0					45	23	4	0	0	0	0.0016027	1	7418	66.692	29.134	1	6602300			30165	615	7692	8751	26147	26147			477
SPPSTGSTYGSSQKEESAASGGAAYTK	27	Unmodified	_SPPSTGSTYGSSQKEESAASGGAAYTK_							0	0	0	0	0	1	A0A3B3ITZ9;Q9Y2W1	A0A3B3ITZ9	A0A3B3ITZ9	THRAP3	Thyroid hormone receptor-associated protein 3	MULTI-MSMS	LM-KD4	KD4	869.738	3	869.4	2605.18	37920.3	3.3331	0.0028978	0.31629	0.00027498	3.6493	0.0031727	869.735	31.314	0.28256	31.314	31.087	31.37	0					16	8	3	0	0	0	4.6207e-48	1	10812	159.1	136.46	1	6206300			30166	148	7693	8752	26148	26148
SPPSTGSTYGSSQKEESAASGGAAYTK	27	Unmodified	_SPPSTGSTYGSSQKEESAASGGAAYTK_							0	0	0	0	0	1	A0A3B3ITZ9;Q9Y2W1	A0A3B3ITZ9	A0A3B3ITZ9	THRAP3	Thyroid hormone receptor-associated protein 3	MULTI-MSMS	LM-KD6	KD6	869.402	3	869.4	2605.18	39136.5	2.9708	0.0025828	-0.15291	-0.00013294	2.8179	0.0024499	869.734	30.79	0.2952	30.79	30.689	30.984	0					26	10	3	0	0	0	1.5314e-69	1	10766	184.29	161.65	1	6199300			30167	148	7693	8752	26149	26149
SPPSVTLFPPSTEELNGNK	19	Unmodified	_SPPSVTLFPPSTEELNGNK_							0	0	0	0	0	0	CON__Q1RMN8	CON__Q1RMN8	CON__Q1RMN8			MULTI-MSMS	LM-KD3	KD3	672.345	3	672.009	2013.01	43339.1	2.3559	0.0015832	-0.018001	-1.2097e-05	2.3379	0.0015711	672.343	90.362	1.1972	90.362	89.561	90.758	0					320	90	5	0	0	0	1.5741e-09	1	34528	117.18	103.47	1	5257500		+	30168	290	7694	8753	26150	26150
SPPSVTLFPPSTEELNGNK	19	Unmodified	_SPPSVTLFPPSTEELNGNK_							0	0	0	0	0	0	CON__Q1RMN8	CON__Q1RMN8	CON__Q1RMN8			MULTI-MSMS	LM-KD3	KD3	672.345	3	672.009	2013.01	43339.1	2.5448	0.0017102	-0.083732	-5.6268e-05	2.4611	0.0016539	672.009	91.166	2.0338	91.166	90.632	92.666	-1.4211e-14					578	150	5	0	0	0	5.2887e-14	2	34837	133.86	114.86	1	6707600		+	30169	290	7694	8753	26151;26152	26151
SPPSVTLFPPSTEELNGNK	19	Unmodified	_SPPSVTLFPPSTEELNGNK_							0	0	0	0	0	0	CON__Q1RMN8	CON__Q1RMN8	CON__Q1RMN8			MULTI-MSMS	LM-KD4	KD4	672.011	3	672.009	2013.01	42620.3	4.1758	0.0028061	0.82254	0.00055275	4.9983	0.0033589	672.01	89.514	1.8725	89.514	89.438	91.311	0					209	79	4	0	0	0	0.02605	1	35713	28.611	16.234	1	10675000		+	30170	290	7694	8753	26153	26153
SPPSVTLFPPSTEELNGNK	19	Unmodified	_SPPSVTLFPPSTEELNGNK_							0	0	0	0	0	0	CON__Q1RMN8	CON__Q1RMN8	CON__Q1RMN8			MULTI-MSMS	LM-KD4	KD4	1007.52	2	1007.51	2013.01	34934.7	4.4645	0.004498	0.67928	0.00068438	5.1438	0.0051824	1008.01	89.902	1.3583	89.902	89.45	90.808	0					136	57	3	0	0	0	4.5121e-29	2	35755	170.04	146.92	1	3750100		+	30171	290	7694	8753	26154;26155	26154
SPPSVTLFPPSTEELNGNK	19	Unmodified	_SPPSVTLFPPSTEELNGNK_							0	0	0	0	0	0	CON__Q1RMN8	CON__Q1RMN8	CON__Q1RMN8			MULTI-MSMS	LM-KD5	KD5	1008.01	2	1007.51	2013.01	34932.6	4.0349	0.0040652	-0.50253	-0.0005063	3.5324	0.0035589	1008.01	90.237	3.0716	90.237	88.667	91.739	0					504	152	4	0	0	0	2.4561e-98	3	34609	270.8	241.46	1	9061100		+	30172	290	7694	8753	26156;26157;26158	26157
SPPSVTLFPPSTEELNGNK	19	Unmodified	_SPPSVTLFPPSTEELNGNK_							0	0	0	0	0	0	CON__Q1RMN8	CON__Q1RMN8	CON__Q1RMN8			MULTI-MSMS	LM-KD5	KD5	672.346	3	672.009	2013.01	42952.9	3.911	0.0026283	-0.91703	-0.00061625	2.994	0.002012	672.343	89.479	1.0547	89.479	88.614	89.669	0					106	54	2	0	0	0	0.0087431	1	34048	39.849	23.906	1	8874500		+	30173	290	7694	8753	26159	26159
SPPSVTLFPPSTEELNGNK	19	Unmodified	_SPPSVTLFPPSTEELNGNK_							0	0	0	0	0	0	CON__Q1RMN8	CON__Q1RMN8	CON__Q1RMN8			MULTI-MSMS	LM-KD5	KD5	672.347	3	672.009	2013.01	42740.8	3.8851	0.0026108	0.027876	1.8733e-05	3.913	0.0026296	672.343	90.164	2.9651	90.164	88.864	91.829	0					436	149	5	0	0	0	1.3671e-19	3	34362	143.67	132.84	1	13054000		+	30174	290	7694	8753	26160;26161;26162	26160
SPPSVTLFPPSTEELNGNK	19	Unmodified	_SPPSVTLFPPSTEELNGNK_							0	0	0	0	0	0	CON__Q1RMN8	CON__Q1RMN8	CON__Q1RMN8			MSMS	LM-KD5	KD5	1007.51	2	1007.51	2013.01	NaN	NaN	NaN	NaN	NaN	NaN	NaN	NaN	89.498	1	89.498	88.998	89.998	0								0	0	0	2.6825e-120	1	34290	236.92	190.33	1			+	30175	290	7694	8753	26163	26163
SPPSVTLFPPSTEELNGNK	19	Unmodified	_SPPSVTLFPPSTEELNGNK_							0	0	0	0	0	0	CON__Q1RMN8	CON__Q1RMN8	CON__Q1RMN8			MULTI-MSMS	LM-KD6	KD6	672.012	3	672.009	2013.01	42615.9	4.0515	0.0027226	0.14846	9.9766e-05	4.1999	0.0028224	672.009	89.923	1.8541	89.923	89.824	91.678	0					275	83	4	0	0	0	7.8937e-05	2	36365	85.362	75.116	1	14483000		+	30176	290	7694	8753	26164;26165	26165
SPPSVTLFPPSTEELNGNK	19	Unmodified	_SPPSVTLFPPSTEELNGNK_							0	0	0	0	0	0	CON__Q1RMN8	CON__Q1RMN8	CON__Q1RMN8			MULTI-MSMS	LM-KD6	KD6	1008.02	2	1007.51	2013.01	34947	4.646	0.0046809	-0.10018	-0.00010093	4.5458	0.00458	1007.51	90.053	1.5711	90.053	89.897	91.468	0					179	66	4	0	0	0	8.5562e-62	2	36171	232.37	211.53	1	6999200		+	30177	290	7694	8753	26166;26167	26166
SPPSVTLFPPSTEELNGNK	19	Unmodified	_SPPSVTLFPPSTEELNGNK_							0	0	0	0	0	0	CON__Q1RMN8	CON__Q1RMN8	CON__Q1RMN8			MULTI-MSMS	LM-KD7	KD7	672.346	3	672.009	2013.01	42637.7	4.0381	0.0027136	0.15612	0.00010492	4.1942	0.0028185	672.344	89.803	3.2508	89.803	88.191	91.442	0					510	133	5	0	0	0	5.6328e-10	4	34979	124.46	110.2	1	15076000		+	30178	290	7694	8753	26168;26169;26170;26171	26170
SPPSVTLFPPSTEELNGNK	19	Unmodified	_SPPSVTLFPPSTEELNGNK_							0	0	0	0	0	0	CON__Q1RMN8	CON__Q1RMN8	CON__Q1RMN8			MULTI-MSMS	LM-KD8	KD8	672.346	3	672.009	2013.01	42778.2	4.2456	0.0028531	-0.0042536	-2.8584e-06	4.2414	0.0028502	672.343	89.248	1.714	89.248	89.011	90.725	0					257	74	4	0	0	0	4.3373e-05	1	35924	95.873	87.082	1	19777000		+	30179	290	7694	8753	26172	26172
SPPSVTLFPPSTEELNGNK	19	Unmodified	_SPPSVTLFPPSTEELNGNK_							0	0	0	0	0	0	CON__Q1RMN8	CON__Q1RMN8	CON__Q1RMN8			MULTI-MSMS	LM-KD8	KD8	1008.02	2	1007.51	2013.01	34976.7	3.629	0.0036562	0.63282	0.00063757	4.2618	0.0042938	1007.51	89.18	1.8656	89.18	88.971	90.837	0					204	84	4	0	0	0	3.311e-54	2	35952	231.06	209.3	1	10230000		+	30180	290	7694	8753	26173;26174	26173
SPPSVTLFPPSTEELNGNK	19	Unmodified	_SPPSVTLFPPSTEELNGNK_							0	0	0	0	0	0	CON__Q1RMN8	CON__Q1RMN8	CON__Q1RMN8			MSMS	LM-KD8	KD8	1007.51	2	1007.51	2013.01	NaN	NaN	NaN	NaN	NaN	NaN	NaN	NaN	88.632	1	88.632	88.132	89.132	0								0	0	0	4.7561e-89	1	35664	213.06	170.85	1			+	30181	290	7694	8753	26175	26175
SPPSVTLFPPSTEELNGNK	19	Unmodified	_SPPSVTLFPPSTEELNGNK_							0	0	0	0	0	0	CON__Q1RMN8	CON__Q1RMN8	CON__Q1RMN8			MULTI-MATCH	LM-KD6	KD6		3	672.009	2013.01	43122.9	2.6166	0.0017584	-0.49591	-0.00033325	2.1207	0.0014251	672.343	89.829	0.069214	89.829	89.771	89.84	0	0.013324	-0.0011434	NaN	124.46	11	8	2	NaN	NaN	NaN	NaN	0		NaN	NaN	0	14945000		+	30182	290	7694	8753
SPPSVTLFPPSTEELNGNK	19	Unmodified	_SPPSVTLFPPSTEELNGNK_							0	0	0	0	0	0	CON__Q1RMN8	CON__Q1RMN8	CON__Q1RMN8			MULTI-MATCH	LM-KD6	KD6		3	672.009	2013.01	41785	2.6725	0.001796	1.3391	0.00089988	4.0116	0.0026959	672.344	89.614	0.76613	89.614	88.89	89.656	0	-0.43233	0.0024768	NaN	143.67	58	38	2	NaN	NaN	NaN	NaN	0		NaN	NaN	0	9865300		+	30183	290	7694	8753
SPPSVTLFPPSTEELNGNK	19	Deamidation (NQ)	_SPPSVTLFPPSTEELN(de)GNK_	SPPSVTLFPPSTEELN(0.967)GN(0.033)K			SPPSVTLFPPSTEELN(14.67)GN(-14.67)K			0	1	0	0	0	0	CON__Q1RMN8	CON__Q1RMN8	CON__Q1RMN8			MULTI-MSMS	LM-KD3	KD3	672.673	3	672.337	2013.99	42541	2.134	0.0014348	0.7678	0.00051622	2.9018	0.001951	672.672	95.604	1.7176	95.604	95.183	96.901	0					366	125	4	0	0	0	1.4548e-07	2	36465	115.73	115.73	2	2152500		+	30184	290	7694	8754	26176;26177	26176	112;113
SPPSVTLFPPSTEELNGNK	19	Deamidation (NQ)	_SPPSVTLFPPSTEELN(de)GNK_	SPPSVTLFPPSTEELN(0.5)GN(0.5)K			SPPSVTLFPPSTEELN(0)GN(0)K			0	1	0	0	0	0	CON__Q1RMN8	CON__Q1RMN8	CON__Q1RMN8			MSMS	LM-KD4	KD4	1008	2	1008	2013.99	NaN	NaN	NaN	NaN	NaN	NaN	NaN	NaN	94.057	1	94.057	93.557	94.557	0								0	0	0	1.568e-34	1	37659	138.45	109.68	2			+	30185	290	7694	8754	26178	26178	112;113
SPPSVTLFPPSTEELNGNK	19	Deamidation (NQ)	_SPPSVTLFPPSTEELN(de)GNK_	SPPSVTLFPPSTEELN(0.5)GN(0.5)K			SPPSVTLFPPSTEELN(0)GN(0)K			0	1	0	0	0	0	CON__Q1RMN8	CON__Q1RMN8	CON__Q1RMN8			MULTI-SECPEP	LM-KD4	KD4	1008.51	2	1008	2013.99	35584.5	3.9972	0.0040292	0.14479	0.00014594	4.142	0.0041752	1008.5	94.65	0.82488	94.65	94.227	95.052	0					51	34	2	0	0	0	4.2176e-51	1	37999	151.1	115.45	2	2501900		+	30186	290	7694	8754	26179	26179	112;113
SPPSVTLFPPSTEELNGNK	19	Deamidation (NQ)	_SPPSVTLFPPSTEELNGN(de)K_	SPPSVTLFPPSTEELN(0.421)GN(0.579)K			SPPSVTLFPPSTEELN(-1.38)GN(1.38)K			0	1	0	0	0	0	CON__Q1RMN8	CON__Q1RMN8	CON__Q1RMN8			MULTI-MSMS	LM-KD5	KD5	1008.51	2	1008	2013.99	35511.1	4.0226	0.0040548	0.86589	0.00087282	4.8885	0.0049276	1008.5	93.415	1.9003	93.415	91.586	93.486	0					234	97	4	0	0	0	1.3492e-08	1	35841	122.42	101.38	2	1900300		+	30187	290	7694	8754	26180	26180	112;113
SPPSVTLFPPSTEELNGNK	19	Deamidation (NQ)	_SPPSVTLFPPSTEELN(de)GNK_	SPPSVTLFPPSTEELN(0.813)GN(0.187)K			SPPSVTLFPPSTEELN(6.38)GN(-6.38)K			0	1	0	0	0	0	CON__Q1RMN8	CON__Q1RMN8	CON__Q1RMN8			MULTI-MSMS	LM-KD5	KD5	1008.01	2	1008	2013.99	34601.7	4.2339	0.0042678	0.42548	0.00042888	4.6594	0.0046967	1008.5	93.941	2.4328	93.941	93.796	96.228	0					595	157	5	0	0	0	1.0907e-61	3	36434	239.61	215.54	2	5645800		+	30188	290	7694	8754	26181;26182;26183	26182	112;113
SPPSVTLFPPSTEELNGNK	19	Deamidation (NQ)	_SPPSVTLFPPSTEELN(de)GNK_	SPPSVTLFPPSTEELN(0.953)GN(0.047)K			SPPSVTLFPPSTEELN(13.08)GN(-13.08)K			0	1	0	0	0	0	CON__Q1RMN8	CON__Q1RMN8	CON__Q1RMN8			MULTI-MSMS	LM-KD5	KD5	672.675	3	672.337	2013.99	43216	4.0828	0.002745	0.48836	0.00032834	4.5712	0.0030734	672.337	93.878	2.5906	93.878	93.725	96.315	0					473	173	3	0	0	0	3.0681e-05	2	36435	108.96	100.03	2	5655200		+	30189	290	7694	8754	26184;26185	26184	112;113
SPPSVTLFPPSTEELNGNK	19	Deamidation (NQ)	_SPPSVTLFPPSTEELN(de)GNK_	SPPSVTLFPPSTEELN(0.599)GN(0.401)K			SPPSVTLFPPSTEELN(1.74)GN(-1.74)K			0	1	0	0	0	0	CON__Q1RMN8	CON__Q1RMN8	CON__Q1RMN8			MULTI-MSMS	LM-KD6	KD6	1008.51	2	1008	2013.99	35330.9	4.0336	0.0040659	-0.28869	-0.000291	3.7449	0.0037749	1008.5	94.618	1.0846	94.618	94.083	95.168	0					88	49	3	0	0	0	4.8543e-46	1	38176	211.38	171.8	2	4781700		+	30190	290	7694	8754	26186	26186	112;113
SPPSVTLFPPSTEELNGNK	19	Deamidation (NQ)	_SPPSVTLFPPSTEELNGN(de)K_	SPPSVTLFPPSTEELN(0.427)GN(0.573)K			SPPSVTLFPPSTEELN(-1.28)GN(1.28)K			0	1	0	0	0	0	CON__Q1RMN8	CON__Q1RMN8	CON__Q1RMN8			MSMS	LM-KD6	KD6	1008	2	1008	2013.99	NaN	NaN	NaN	NaN	NaN	NaN	NaN	NaN	95.887	1	95.887	95.387	96.387	0								0	0	0	3.9173e-17	1	38598	121.02	99.77	2			+	30191	290	7694	8754	26187	26187	112;113
SPPSVTLFPPSTEELNGNK	19	Deamidation (NQ)	_SPPSVTLFPPSTEELN(de)GNK_	SPPSVTLFPPSTEELN(0.797)GN(0.203)K			SPPSVTLFPPSTEELN(5.94)GN(-5.94)K			0	1	0	0	0	0	CON__Q1RMN8	CON__Q1RMN8	CON__Q1RMN8			MULTI-SECPEP	LM-KD6	KD6	672.673	3	672.337	2013.99	43738.1	4.0831	0.0027453	0.037337	2.5103e-05	4.1205	0.0027704	672.337	94.851	1.4193	94.851	94.164	95.583	1.4211e-14					173	65	4	0	0	0	0.0088977	1	38000	42.068	37.897	2	6285700		+	30192	290	7694	8754	26188	26188	112;113
SPPSVTLFPPSTEELNGNK	19	Deamidation (NQ)	_SPPSVTLFPPSTEELNGN(de)K_	SPPSVTLFPPSTEELN(0.327)GN(0.673)K			SPPSVTLFPPSTEELN(-3.14)GN(3.14)K			0	1	0	0	0	0	CON__Q1RMN8	CON__Q1RMN8	CON__Q1RMN8			MULTI-MSMS	LM-KD7	KD7	1008.51	2	1008	2013.99	34977.3	5.808	0.0058545	-0.86216	-0.00086905	4.9459	0.0049854	1008	93.6	2.1871	93.6	93.501	95.688	0					256	95	3	0	0	0	3.1691e-41	2	36661	201.6	177.53	2	6702700		+	30193	290	7694	8754	26189;26190	26189	112;113
SPPSVTLFPPSTEELNGNK	19	Deamidation (NQ)	_SPPSVTLFPPSTEELN(de)GNK_	SPPSVTLFPPSTEELN(0.5)GN(0.5)K			SPPSVTLFPPSTEELN(0)GN(0)K			0	1	0	0	0	0	CON__Q1RMN8	CON__Q1RMN8	CON__Q1RMN8			MULTI-MSMS	LM-KD7	KD7	672.675	3	672.337	2013.99	43040.2	4.0946	0.0027529	0.97835	0.00065778	5.0729	0.0034107	672.338	93.57	2.3583	93.57	93.459	95.817	-1.4211e-14					216	107	4	0	0	0	0.0036868	1	37100	48.547	38.966	2	4816600		+	30194	290	7694	8754	26191	26191	112;113
SPPSVTLFPPSTEELNGNK	19	Deamidation (NQ)	_SPPSVTLFPPSTEELN(de)GNK_	SPPSVTLFPPSTEELN(0.893)GN(0.107)K			SPPSVTLFPPSTEELN(9.21)GN(-9.21)K			0	1	0	0	0	0	CON__Q1RMN8	CON__Q1RMN8	CON__Q1RMN8			MSMS	LM-KD7	KD7	1008.01	2	1008	2013.99	NaN	NaN	NaN	NaN	NaN	NaN	NaN	NaN	93.436	1	93.436	92.936	93.936	0								0	0	0	5.6796e-56	1	36340	174.9	132.09	2			+	30195	290	7694	8754	26192	26192	112;113
SPPSVTLFPPSTEELNGNK	19	Deamidation (NQ)	_SPPSVTLFPPSTEELN(de)GNK_	SPPSVTLFPPSTEELN(0.87)GN(0.13)K			SPPSVTLFPPSTEELN(8.27)GN(-8.27)K			0	1	0	0	0	0	CON__Q1RMN8	CON__Q1RMN8	CON__Q1RMN8			MSMS	LM-KD7	KD7	672.339	3	672.337	2013.99	NaN	NaN	NaN	NaN	NaN	NaN	NaN	NaN	94.484	1	94.484	93.984	94.984	0								0	0	0	4.836e-05	1	36778	87.287	61.73	2			+	30196	290	7694	8754	26193	26193	112;113
SPPSVTLFPPSTEELNGNK	19	Deamidation (NQ)	_SPPSVTLFPPSTEELNGN(de)K_	SPPSVTLFPPSTEELN(0.369)GN(0.631)K			SPPSVTLFPPSTEELN(-2.34)GN(2.34)K			0	1	0	0	0	0	CON__Q1RMN8	CON__Q1RMN8	CON__Q1RMN8			MULTI-MSMS	LM-KD8	KD8	1008.01	2	1008	2013.99	35417.9	3.5188	0.003547	0.1832	0.00018467	3.702	0.0037316	1008.5	93.71	0.93348	93.71	93.128	94.062	0					116	40	4	0	0	0	9.2108e-39	2	37687	196.15	180	2	7822900		+	30197	290	7694	8754	26194;26195	26195	112;113
SPPSVTLFPPSTEELNGNK	19	Deamidation (NQ)	_SPPSVTLFPPSTEELN(de)GNK_	SPPSVTLFPPSTEELN(0.948)GN(0.052)K			SPPSVTLFPPSTEELN(12.62)GN(-12.62)K			0	1	0	0	0	0	CON__Q1RMN8	CON__Q1RMN8	CON__Q1RMN8			MULTI-MSMS	LM-KD8	KD8	672.673	3	672.337	2013.99	43549.3	3.9908	0.0026831	-0.074355	-4.9992e-05	3.9164	0.0026331	672.671	94.083	2.192	94.083	92.563	94.755	0					252	93	4	0	0	0	5.8915e-05	2	38004	95.873	87.165	2	12544000		+	30198	290	7694	8754	26196;26197	26197	112;113
SPPSVTLFPPSTEELNGNK	19	Deamidation (NQ)	_SPPSVTLFPPSTEELN(de)GNK_	SPPSVTLFPPSTEELN(0.814)GN(0.186)K			SPPSVTLFPPSTEELN(6.4)GN(-6.4)K			0	1	0	0	0	0	CON__Q1RMN8	CON__Q1RMN8	CON__Q1RMN8			MULTI-MSMS	LM-KD8	KD8	1008.5	2	1008	2013.99	35205.8	3.3104	0.0033369	0.5608	0.00056528	3.8712	0.0039022	1008.5	94.179	0.80549	94.179	93.973	94.778	0					92	36	3	0	0	0	9.5976e-53	1	38017	222.74	200.98	2	9125300		+	30199	290	7694	8754	26198	26198	112;113
SPPSVTLFPPSTEELNGNK	19	Deamidation (NQ)	_SPPSVTLFPPSTEELN(de)GNK_	SPPSVTLFPPSTEELN(0.89)GN(0.11)K			SPPSVTLFPPSTEELN(9.08)GN(-9.08)K			0	1	0	0	0	0	CON__Q1RMN8	CON__Q1RMN8	CON__Q1RMN8			MSMS	LM-KD8	KD8	1008.01	2	1008	2013.99	NaN	NaN	NaN	NaN	NaN	NaN	NaN	NaN	95	1	95	94.5	95.5	0								0	0	0	7.2178e-43	1	38338	149.23	119.42	2			+	30200	290	7694	8754	26199	26199	112;113
SPPSVTLFPPSTEELNGNK	19	Deamidation (NQ)	_SPPSVTLFPPSTEELN(de)GNK_							0	1	0	0	0	0	CON__Q1RMN8	CON__Q1RMN8	CON__Q1RMN8			MULTI-MATCH	LM-KD3	KD3		3	672.337	2013.99	43246.2	2.3411	0.001574	1.0146	0.00068213	3.3557	0.0022562	672.338	93.756	0.32827	93.756	93.604	93.932	0	-0.16356	0.0018033	NaN	95.873	38	21	3	NaN	NaN	NaN	NaN	0		NaN	NaN	0	226060		+	30201	290	7694	8754			112;113
SPPSVTLFPPSTEELNGNK	19	Deamidation (NQ)	_SPPSVTLFPPSTEELN(de)GNK_							0	1	0	0	0	0	CON__Q1RMN8	CON__Q1RMN8	CON__Q1RMN8			MULTI-MATCH	LM-KD3	KD3		3	672.337	2013.99	42065.1	2.2324	0.0015009	-0.055148	-3.7078e-05	2.1772	0.0014638	672.672	94.755	0.64265	94.755	94.674	95.317	1.4211e-14	0.2121	-0.00051325	NaN	108.96	104	44	3	NaN	NaN	NaN	NaN	0		NaN	NaN	0	4117400		+	30202	290	7694	8754			112;113
SPPSVTLFPPSTEELNGNK	19	Deamidation (NQ)	_SPPSVTLFPPSTEELN(de)GNK_							0	1	0	0	0	0	CON__Q1RMN8	CON__Q1RMN8	CON__Q1RMN8			MULTI-MATCH	LM-KD3	KD3		3	672.337	2013.99	40555.9	2.3659	0.0015907	2.8051	0.001886	5.171	0.0034767	672.339	93.571	0.14204	93.571	93.48	93.622	-1.4211e-14	0.061575	0.0034071	NaN	48.547	9	6	2	NaN	NaN	NaN	NaN	0		NaN	NaN	0	181650		+	30203	290	7694	8754			112;113
SPPSVTLFPPSTEELNGNK	19	Deamidation (NQ)	_SPPSVTLFPPSTEELN(de)GNK_							0	1	0	0	0	0	CON__Q1RMN8	CON__Q1RMN8	CON__Q1RMN8			MULTI-MATCH	LM-KD4	KD4		3	672.337	2013.99	41658.8	4.2394	0.0028503	1.8789	0.0012633	6.1183	0.0041136	672.672	95.374	0.64939	95.374	95.242	95.892	0	-0.17103	0.002165	NaN	115.73	45	25	3	NaN	NaN	NaN	NaN	0		NaN	NaN	0	5136100		+	30204	290	7694	8754			112;113
SPPSVTLFPPSTEELNGNK	19	Deamidation (NQ)	_SPPSVTLFPPSTEELN(de)GNK_							0	1	0	0	0	0	CON__Q1RMN8	CON__Q1RMN8	CON__Q1RMN8			MULTI-MATCH	LM-KD5	KD5		3	672.337	2013.99	42784.6	3.8984	0.0026211	1.3966	0.00093896	5.295	0.00356	672.337	93.387	0.75492	93.387	92.715	93.469	1.4211e-14	-0.12236	0.00056605	NaN	48.547	98	40	4	NaN	NaN	NaN	NaN	0		NaN	NaN	0	1263700		+	30205	290	7694	8754			112;113
SPPSVTLFPPSTEELNGNK	19	Deamidation (NQ)	_SPPSVTLFPPSTEELN(de)GNK_							0	1	0	0	0	0	CON__Q1RMN8	CON__Q1RMN8	CON__Q1RMN8			MULTI-MATCH	LM-KD6	KD6		3	672.337	2013.99	43644.2	2.9272	0.0019681	0.08882	5.9717e-05	3.016	0.0020278	672.671	95.656	0.23175	95.656	95.461	95.692	1.4211e-14	0.11139	-0.0014456	NaN	115.73	17	12	2	NaN	NaN	NaN	NaN	0		NaN	NaN	0	8483000		+	30206	290	7694	8754			112;113
SPQPPVEEEDEHFDDTVVCLDTYNCDLHFK	30	Unmodified	_SPQPPVEEEDEHFDDTVVCLDTYNCDLHFK_							0	0	0	0	0	0	Q00839;A0A1W2PPS1;A0A1W2PP35;Q5RI18;A0A1W2PRI6	Q00839	Q00839	HNRNPU	Heterogeneous nuclear ribonucleoprotein U	MULTI-MSMS	LM-KD6	KD6	910.149	4	909.645	3634.55	37259	3.5295	0.0032106	0.035777	3.2545e-05	3.5653	0.0032431	910.146	96.864	0.27108	96.864	96.699	96.97	0					20	8	3	0	0	0	0.010282	1	39023	26.817	21.96	1	2940300			30207	772	7695	8755	26200	26200
SPQPPVEEEDEHFDDTVVCLDTYNCDLHFK	30	Unmodified	_SPQPPVEEEDEHFDDTVVCLDTYNCDLHFK_							0	0	0	0	0	0	Q00839;A0A1W2PPS1;A0A1W2PP35;Q5RI18;A0A1W2PRI6	Q00839	Q00839	HNRNPU	Heterogeneous nuclear ribonucleoprotein U	MULTI-MSMS	LM-KD8	KD8	910.149	4	909.645	3634.55	37437.2	3.9553	0.0035979	-0.57738	-0.00052522	3.3779	0.0030727	910.145	96.033	0.41534	96.033	95.789	96.204	0					25	14	3	0	0	0	0.016521	1	38762	23.368	18.7	1	2451700			30208	772	7695	8755	26201	26201
SPQTPELVEALAFR	14	Unmodified	_SPQTPELVEALAFR_							0	0	0	0	0	0	Q9NZB2;A0A0C4DG79	Q9NZB2	Q9NZB2	FAM120A	Constitutive coactivator of PPAR-gamma-like protein 1	MULTI-SECPEP	LM-KD4	KD4	780.065	2	779.417	1556.82	39776.3	3.5413	0.0027602	0.3401	0.00026508	3.8814	0.0030252	779.417	102.82	0.7759	102.82	102.48	103.26	0					65	29	3	0	0	0	1.0764e-09	1	41382	110.93	73.424	1	38612000			30209	1123	7696	8756	26202	26202
SPQTPELVEALAFR	14	Unmodified	_SPQTPELVEALAFR_							0	0	0	0	0	0	Q9NZB2;A0A0C4DG79	Q9NZB2	Q9NZB2	FAM120A	Constitutive coactivator of PPAR-gamma-like protein 1	MULTI-SECPEP	LM-KD6	KD6	780.065	2	779.417	1556.82	39660.3	3.7683	0.002937	0.087015	6.7821e-05	3.8553	0.0030049	779.417	103.2	0.78358	103.2	102.9	103.69	0					76	33	3	0	0	0	1.0011e-20	1	41718	136.5	101.7	1	31762000			30210	1123	7696	8756	26203	26203
SPQTPELVEALAFR	14	Unmodified	_SPQTPELVEALAFR_							0	0	0	0	0	0	Q9NZB2;A0A0C4DG79	Q9NZB2	Q9NZB2	FAM120A	Constitutive coactivator of PPAR-gamma-like protein 1	MULTI-SECPEP	LM-KD8	KD8	780.065	2	779.417	1556.82	39291.2	3.9083	0.0030462	0.18053	0.00014071	4.0888	0.0031869	779.417	102.44	0.75145	102.44	102.16	102.91	0					86	31	4	0	0	0	4.4221e-07	1	41532	98.898	61.39	1	41879000			30211	1123	7696	8756	26204	26204
SPQTPELVSALTFR	14	Unmodified	_SPQTPELVSALTFR_							0	0	0	0	0	0	Q9NX05;F8W881	Q9NX05	Q9NX05	FAM120C	Constitutive coactivator of PPAR-gamma-like protein 2	MULTI-MSMS	LM-KD4	KD4	773.921	2	773.417	1544.82	40979.6	4.0145	0.0031049	0.20842	0.00016119	4.2229	0.0032661	773.417	96.951	0.45847	96.951	96.732	97.191	0					50	17	4	0	0	0	0.0003201	1	38835	100.72	74.603	1	9733700			30212	1119	7697	8757	26205	26205
SPQTPELVSALTFR	14	Unmodified	_SPQTPELVSALTFR_							0	0	0	0	0	0	Q9NX05;F8W881	Q9NX05	Q9NX05	FAM120C	Constitutive coactivator of PPAR-gamma-like protein 2	MULTI-MSMS	LM-KD6	KD6	773.42	2	773.417	1544.82	40886	3.8085	0.0029456	-0.11773	-9.1057e-05	3.6908	0.0028545	773.417	97.438	0.47664	97.438	97.21	97.687	1.4211e-14					59	22	3	0	0	0	0.00012828	1	39228	110.86	84.738	1	5538500			30213	1119	7697	8757	26206	26206
SPQTPELVSALTFR	14	Unmodified	_SPQTPELVSALTFR_							0	0	0	0	0	0	Q9NX05;F8W881	Q9NX05	Q9NX05	FAM120C	Constitutive coactivator of PPAR-gamma-like protein 2	MULTI-MSMS	LM-KD8	KD8	773.419	2	773.417	1544.82	41267.7	4.2023	0.0032501	0.028806	2.2279e-05	4.2311	0.0032724	773.417	96.577	0.53626	96.577	96.274	96.81	0					72	24	4	0	0	0	0.00016042	1	38960	109.24	83.117	1	8850200			30214	1119	7697	8757	26207	26207
SPSDSSTASTPVAEQIER	18	Unmodified	_SPSDSSTASTPVAEQIER_							0	0	0	0	0	0	Q16643;D6R9Q9	Q16643	Q16643	DBN1	Drebrin	MULTI-MSMS	LM-KD7	KD7	931.447	2	931.442	1860.87	37392.3	5.7598	0.005365	-1.6006	-0.0014909	4.1592	0.0038741	931.942	47.477	0.29447	47.477	47.384	47.678	-7.1054e-15					26	16	2	0	0	0	2.0087e-28	1	17076	180.09	148.25	1	1942500			30215	862	7698	8758	26208	26208
SPSELFAQHIVTIVHHVK	18	Unmodified	_SPSELFAQHIVTIVHHVK_							0	0	0	0	0	0	A0A3B3ITZ9;Q9Y2W1	A0A3B3ITZ9	A0A3B3ITZ9	THRAP3	Thyroid hormone receptor-associated protein 3	MULTI-MSMS	LM-KD4	KD4	681.715	3	681.378	2041.11	43314.7	3.871	0.0026376	-0.2419	-0.00016483	3.6291	0.0024728	681.377	72.055	0.81191	72.055	71.778	72.59	0					104	37	4	0	0	0	0.00013101	1	28276	86.455	80.474	1	19322000			30216	148	7699	8759	26209	26209
SPSELFAQHIVTIVHHVK	18	Unmodified	_SPSELFAQHIVTIVHHVK_							0	0	0	0	0	0	A0A3B3ITZ9;Q9Y2W1	A0A3B3ITZ9	A0A3B3ITZ9	THRAP3	Thyroid hormone receptor-associated protein 3	MULTI-MSMS	LM-KD6	KD6	681.715	3	681.378	2041.11	43891.2	3.1107	0.0021195	0.10828	7.378e-05	3.2189	0.0021933	681.712	72.37	0.89321	72.37	71.994	72.887	0					126	43	4	0	0	0	0.0019708	1	28479	55.589	51.621	1	23107000			30217	148	7699	8759	26210	26210
SPSELFAQHIVTIVHHVK	18	Unmodified	_SPSELFAQHIVTIVHHVK_							0	0	0	0	0	0	A0A3B3ITZ9;Q9Y2W1	A0A3B3ITZ9	A0A3B3ITZ9	THRAP3	Thyroid hormone receptor-associated protein 3	MULTI-MSMS	LM-KD6	KD6	511.538	4	511.285	2041.11	49458.1	3.7717	0.0019284	0.035098	1.7945e-05	3.8068	0.0019464	511.536	72.334	1.2193	72.334	71.881	73.101	0					212	60	5	0	0	0	0.0040154	1	28751	47.568	43.848	1	65042000			30218	148	7699	8759	26211	26211
SPSELFAQHIVTIVHHVK	18	Unmodified	_SPSELFAQHIVTIVHHVK_							0	0	0	0	0	0	A0A3B3ITZ9;Q9Y2W1	A0A3B3ITZ9	A0A3B3ITZ9	THRAP3	Thyroid hormone receptor-associated protein 3	MULTI-MSMS	LM-KD8	KD8	681.714	3	681.378	2041.11	43717.4	3.7707	0.0025693	0.22279	0.0001518	3.9935	0.0027211	681.712	71.029	0.90465	71.029	70.61	71.515	0					128	41	4	0	0	0	3.5205e-06	1	28061	108.49	102.51	1	24673000			30219	148	7699	8759	26212	26212
SPSELFAQHIVTIVHHVK	18	Unmodified	_SPSELFAQHIVTIVHHVK_							0	0	0	0	0	0	A0A3B3ITZ9;Q9Y2W1	A0A3B3ITZ9	A0A3B3ITZ9	THRAP3	Thyroid hormone receptor-associated protein 3	MULTI-MSMS	LM-KD8	KD8	511.538	4	511.285	2041.11	49251.5	4.5024	0.002302	-0.062769	-3.2093e-05	4.4396	0.0022699	511.536	71	1.1772	71	70.61	71.787	0					231	56	6	0	0	0	0.027393	1	28331	28.869	25.15	1	73580000			30220	148	7699	8759	26213	26213
SPSELFAQHIVTIVHHVK	18	Unmodified	_SPSELFAQHIVTIVHHVK_							0	0	0	0	0	0	A0A3B3ITZ9;Q9Y2W1	A0A3B3ITZ9	A0A3B3ITZ9	THRAP3	Thyroid hormone receptor-associated protein 3	MULTI-MATCH	LM-KD4	KD4		4	511.285	2041.11	49483.1	4.42	0.0022599	0.014029	7.1726e-06	4.434	0.0022671	511.536	72.082	0.94924	72.082	71.744	72.693	0	-0.12631	-2.0163e-05	NaN	47.568	194	47	5	NaN	NaN	NaN	NaN	0		NaN	NaN	0	41137000			30221	148	7699	8759
SPSKPLPEVTDEYKNDVK	18	Unmodified	_SPSKPLPEVTDEYKNDVK_							0	0	0	0	0	2	P05455;E7ERC4;E9PGX9;E9PFL9	P05455	P05455	SSB	Lupus La protein	MULTI-MSMS	LM-KD4	KD4	682.688	3	682.685	2045.03	44698.6	3.0246	0.0020648	0.71714	0.00048958	3.7417	0.0025544	683.019	41.426	0.29102	41.426	41.222	41.513	-7.1054e-15					29	11	4	0	0	0	0.00026347	1	15172	82.709	67.316	1	8126300			30222	563	7700	8760	26214	26214
SPSKPLPEVTDEYKNDVK	18	Unmodified	_SPSKPLPEVTDEYKNDVK_							0	0	0	0	0	2	P05455;E7ERC4;E9PGX9;E9PFL9	P05455	P05455	SSB	Lupus La protein	MULTI-MSMS	LM-KD4	KD4	512.518	4	512.265	2045.03	49509.7	3.6186	0.0018537	0.44129	0.00022606	4.0599	0.0020798	512.266	41.441	0.52713	41.441	41.087	41.614	0					55	23	4	0	0	0	0.00062022	1	15193	64.705	55.608	1	23355000			30223	563	7700	8760	26215	26215
SPSKPLPEVTDEYKNDVK	18	Unmodified	_SPSKPLPEVTDEYKNDVK_							0	0	0	0	0	2	P05455;E7ERC4;E9PGX9;E9PFL9	P05455	P05455	SSB	Lupus La protein	MULTI-MSMS	LM-KD6	KD6	512.518	4	512.265	2045.03	49697	3.4323	0.0017582	-0.50237	-0.00025735	2.9299	0.0015009	512.516	41.347	0.47777	41.347	40.954	41.432	-7.1054e-15					52	25	3	0	0	0	0.0048805	1	15322	46.131	37.531	1	19371000			30224	563	7700	8760	26216	26216
SPSKPLPEVTDEYKNDVK	18	Unmodified	_SPSKPLPEVTDEYKNDVK_							0	0	0	0	0	2	P05455;E7ERC4;E9PGX9;E9PFL9	P05455	P05455	SSB	Lupus La protein	MULTI-MSMS	LM-KD8	KD8	512.519	4	512.265	2045.03	48961.6	4.7374	0.0024268	0.44233	0.00022659	5.1797	0.0026534	512.265	40.23	0.4072	40.23	39.989	40.396	7.1054e-15					42	18	3	0	0	0	0.0040973	1	14912	47.088	33.858	1	22554000			30225	563	7700	8760	26217	26217
SPSKPLPEVTDEYKNDVK	18	Unmodified	_SPSKPLPEVTDEYKNDVK_							0	0	0	0	0	2	P05455;E7ERC4;E9PGX9;E9PFL9	P05455	P05455	SSB	Lupus La protein	MULTI-MSMS	LM-KD8	KD8	683.024	3	682.685	2045.03	43619.9	4.0466	0.0027625	-0.095716	-6.5344e-05	3.9508	0.0026972	683.019	40.226	0.32296	40.226	40.024	40.347	0					33	13	3	0	0	0	6.5956e-06	1	14918	107.72	94.494	1	12174000			30226	563	7700	8760	26218	26218
SPSLLQSGAK	10	Unmodified	_SPSLLQSGAK_							0	0	0	0	0	0	Q9BQG0;I3L1L3;I3L2H8	Q9BQG0	Q9BQG0	MYBBP1A	Myb-binding protein 1A	MULTI-MSMS	LM-KD4	KD4	494.279	2	494.277	986.54	50071.1	3.7355	0.0018464	0.67621	0.00033424	4.4118	0.0021806	494.278	32.122	0.3728	32.122	31.933	32.306	0					31	15	3	0	0	0	0.00013229	1	11163	138.4	77.435	1	14256000			30227	1041	7701	8761	26219	26219
SPSLLQSGAK	10	Unmodified	_SPSLLQSGAK_							0	0	0	0	0	0	Q9BQG0;I3L1L3;I3L2H8	Q9BQG0	Q9BQG0	MYBBP1A	Myb-binding protein 1A	MULTI-MSMS	LM-KD6	KD6	494.279	2	494.277	986.54	51303.4	3.6558	0.001807	0.42676	0.00021094	4.0825	0.0020179	494.277	31.766	0.31952	31.766	31.579	31.898	0					28	13	3	0	0	0	0.00069037	1	11170	115.71	63.031	1	20075000			30228	1041	7701	8761	26220	26220
SPSLLQSGAK	10	Unmodified	_SPSLLQSGAK_							0	0	0	0	0	0	Q9BQG0;I3L1L3;I3L2H8	Q9BQG0	Q9BQG0	MYBBP1A	Myb-binding protein 1A	MULTI-MSMS	LM-KD8	KD8	494.28	2	494.277	986.54	50579.8	3.8362	0.0018961	1.0149	0.00050164	4.851	0.0023978	494.277	31.507	0.31244	31.507	31.37	31.682	0					29	13	3	0	0	0	0.014621	1	11163	78.149	23.944	1	23232000			30229	1041	7701	8761	26221	26221
SPSPAHLPDDPK	12	Unmodified	_SPSPAHLPDDPK_							0	0	0	0	0	0	Q92615;A0A087X183;H0Y641;H0Y4V9	Q92615;H0Y4V9	Q92615	LARP4B	La-related protein 4B	MSMS	LM-KD8	KD8	420.88	3	420.879	1259.61	NaN	NaN	NaN	NaN	NaN	NaN	NaN	NaN	27.625	1	27.625	27.125	28.125	0								0	0	0	0.030223	1	9356	35.774	21.594	1				30230	994;405	7702	8762	26222	26222
SPSPAHLPDDPKVAEK	16	Unmodified	_SPSPAHLPDDPKVAEK_							0	0	0	0	0	1	Q92615;A0A087X183;H0Y641;H0Y4V9	Q92615;H0Y4V9	Q92615	LARP4B	La-related protein 4B	MULTI-MSMS	LM-KD6	KD6	563.629	3	563.293	1686.86	47676	3.3558	0.0018903	-0.70779	-0.00039869	2.648	0.0014916	563.292	30.929	0.41326	30.929	30.711	31.125	3.5527e-15					32	13	3	0	0	0	0.016449	1	10814	43.794	30.623	1	11796000			30231	994;405	7703	8763	26223	26223
SPSPAHLPDDPKVAEK	16	Unmodified	_SPSPAHLPDDPKVAEK_							0	0	0	0	0	1	Q92615;A0A087X183;H0Y641;H0Y4V9	Q92615;H0Y4V9	Q92615	LARP4B	La-related protein 4B	MULTI-MATCH	LM-KD4	KD4		3	563.293	1686.86	47367.2	3.6005	0.0020282	-0.84729	-0.00047728	2.7532	0.0015509	563.628	31.36	0.45178	31.36	31.06	31.512	0	0.21572	-0.00017543	NaN	43.794	27	13	3	NaN	NaN	NaN	NaN	0		NaN	NaN	0	7271700			30232	994;405	7703	8763
SPSPVLR	7	Unmodified	_SPSPVLR_							0	0	0	0	0	0	A0A0A0MSA7;O43432;A0A0U1RQK7	A0A0A0MSA7;A0A0U1RQK7	A0A0U1RQK7	EIF4G3	Eukaryotic translation initiation factor 4 gamma 3	MULTI-MSMS	LM-KD4	KD4	378.225	2	378.224	754.434	57128.1	3.8063	0.0014397	-0.097214	-3.6769e-05	3.7091	0.0014029	378.224	26.78	0.35352	26.78	26.597	26.95	0					19	11	2	0	0	0	0.012326	1	8792	128.82	50.872	1	24187000			30233	105;65	7704	8764	26224	26224
SPSPVLR	7	Unmodified	_SPSPVLR_							0	0	0	0	0	0	A0A0A0MSA7;O43432;A0A0U1RQK7	A0A0A0MSA7;A0A0U1RQK7	A0A0U1RQK7	EIF4G3	Eukaryotic translation initiation factor 4 gamma 3	MULTI-MSMS	LM-KD6	KD6	378.225	2	378.224	754.434	58284.2	4.2611	0.0016117	-0.34693	-0.00013122	3.9142	0.0014804	378.224	26.508	0.38757	26.508	26.348	26.736	0					23	16	2	0	0	0	0.02347	1	8837	107.22	36.309	1	37504000			30234	105;65	7704	8764	26225	26225
SPSPVLR	7	Unmodified	_SPSPVLR_							0	0	0	0	0	0	A0A0A0MSA7;O43432;A0A0U1RQK7	A0A0A0MSA7;A0A0U1RQK7	A0A0U1RQK7	EIF4G3	Eukaryotic translation initiation factor 4 gamma 3	MULTI-MATCH	LM-KD5	KD5		2	378.224	754.434	57327.2	3.6496	0.0013804	-0.15721	-5.946e-05	3.4924	0.0013209	378.224	27.442	0.5984	27.442	27.114	27.713	-3.5527e-15	0.54039	-5.0897e-05	NaN	128.82	58	19	4	NaN	NaN	NaN	NaN	0		NaN	NaN	0	61727000			30235	105;65	7704	8764
SPSPVLR	7	Unmodified	_SPSPVLR_							0	0	0	0	0	0	A0A0A0MSA7;O43432;A0A0U1RQK7	A0A0A0MSA7;A0A0U1RQK7	A0A0U1RQK7	EIF4G3	Eukaryotic translation initiation factor 4 gamma 3	MULTI-MATCH	LM-KD7	KD7		2	378.224	754.434	56526.6	3.6133	0.0013666	0.22582	8.5412e-05	3.8391	0.001452	378.224	27.38	0.55401	27.38	27.181	27.735	0	0.47893	0.00023885	NaN	128.82	40	16	4	NaN	NaN	NaN	NaN	0		NaN	NaN	0	79153000			30236	105;65	7704	8764
SPSPVLR	7	Unmodified	_SPSPVLR_							0	0	0	0	0	0	A0A0A0MSA7;O43432;A0A0U1RQK7	A0A0A0MSA7;A0A0U1RQK7	A0A0U1RQK7	EIF4G3	Eukaryotic translation initiation factor 4 gamma 3	MULTI-MATCH	LM-KD8	KD8		2	378.224	754.434	57820.6	4.3919	0.0016611	-0.087471	-3.3084e-05	4.3044	0.001628	378.224	26.396	0.30266	26.396	26.276	26.579	0	-0.50538	1.857e-06	NaN	128.82	25	14	2	NaN	NaN	NaN	NaN	0		NaN	NaN	0	38434000			30237	105;65	7704	8764
SPSSLLIANLHLQ	13	Unmodified	_SPSSLLIANLHLQ_							0	0	0	0	0	0	Q658Y4	Q658Y4	Q658Y4	FAM91A1	Protein FAM91A1	MULTI-MSMS	LM-KD8	KD8	696.899	2	696.896	1391.78	42627.3	4.3103	0.0030039	0.39257	0.00027358	4.7029	0.0032774	696.896	101.41	0.42929	101.41	101.18	101.6	0					51	15	4	0	0	0	8.641e-06	1	41016	140.16	104.65	1	8847900			30238	897	7705	8765	26226	26226
SPSSLLIANLHLQ	13	Unmodified	_SPSSLLIANLHLQ_							0	0	0	0	0	0	Q658Y4	Q658Y4	Q658Y4	FAM91A1	Protein FAM91A1	MULTI-MATCH	LM-KD4	KD4		2	696.896	1391.78	43298	4.8788	0.0034	-0.2714	-0.00018914	4.6073	0.0032108	696.896	101.78	0.54937	101.78	101.46	102.01	0	0.0049718	-0.00037948	NaN	140.16	51	20	4	NaN	NaN	NaN	NaN	0		NaN	NaN	0	4153100			30239	897	7705	8765
SPSSLLIANLHLQ	13	Unmodified	_SPSSLLIANLHLQ_							0	0	0	0	0	0	Q658Y4	Q658Y4	Q658Y4	FAM91A1	Protein FAM91A1	MULTI-MATCH	LM-KD6	KD6		2	696.896	1391.78	43146.5	4.5013	0.0031369	-0.25082	-0.0001748	4.2504	0.0029621	696.896	102.14	0.50303	102.14	101.9	102.4	0	0.36406	-0.0003508	NaN	140.16	47	17	4	NaN	NaN	NaN	NaN	0		NaN	NaN	0	4176300			30240	897	7705	8765
SPSVSSPEPAEK	12	Unmodified	_SPSVSSPEPAEK_							0	0	0	0	0	0	Q9UQ35	Q9UQ35	Q9UQ35	SRRM2	Serine/arginine repetitive matrix protein 2	MULTI-MSMS	LM-KD4	KD4	607.801	2	607.799	1213.58	45969	3.3919	0.0020616	-0.54308	-0.00033008	2.8488	0.0017315	607.798	25.531	0.35459	25.531	25.345	25.699	-3.5527e-15					25	10	3	0	0	0	0.00019994	1	8151	112.89	90.181	1	13514000			30241	1174	7706	8766	26227	26227
SPSVSSPEPAEK	12	Unmodified	_SPSVSSPEPAEK_							0	0	0	0	0	0	Q9UQ35	Q9UQ35	Q9UQ35	SRRM2	Serine/arginine repetitive matrix protein 2	MULTI-MSMS	LM-KD6	KD6	607.8	2	607.799	1213.58	45244.5	3.4323	0.0020862	-0.75235	-0.00045728	2.68	0.0016289	607.798	25.244	0.3473	25.244	25.089	25.437	3.5527e-15					24	10	3	0	0	0	1.019e-08	1	8207	178.54	137.76	1	15728000			30242	1174	7706	8766	26228	26228
SPSVSSPEPAEK	12	Unmodified	_SPSVSSPEPAEK_							0	0	0	0	0	0	Q9UQ35	Q9UQ35	Q9UQ35	SRRM2	Serine/arginine repetitive matrix protein 2	MULTI-MSMS	LM-KD8	KD8	607.803	2	607.799	1213.58	44905.3	4.2313	0.0025718	0.3801	0.00023102	4.6114	0.0028028	607.799	25.063	0.32864	25.063	24.892	25.221	3.5527e-15					27	11	3	0	0	0	2.8551e-05	1	8115	144.77	111.96	1	25636000			30243	1174	7706	8766	26229	26229
SPTLYGISHDDLKGDPLLDQR	21	Unmodified	_SPTLYGISHDDLKGDPLLDQR_							0	0	0	0	0	1	O75643;A0A494C1A5	O75643	O75643	SNRNP200	U5 small nuclear ribonucleoprotein 200 kDa helicase	MSMS	LM-KD6	KD6	781.07	3	780.733	2339.18	NaN	NaN	NaN	NaN	NaN	NaN	NaN	NaN	78.166	1	78.166	77.666	78.666	0								0	0	0	1.2637e-06	1	31077	85.146	66.11	1				30244	531	7707	8767	26230	26230
SPVDYGTSAGVWSQDKWK	18	Unmodified	_SPVDYGTSAGVWSQDKWK_							0	0	0	0	0	1	Q9BYJ9	Q9BYJ9	Q9BYJ9	YTHDF1	YTH domain-containing family protein 1	MULTI-MSMS	LM-KD4	KD4	671.328	3	670.99	2009.95	42300.6	3.9455	0.0026474	-0.3483	-0.00023371	3.5972	0.0024137	670.99	71.402	0.48786	71.402	71.218	71.706	0					54	20	5	0	0	0	0.00012335	1	27997	92.633	77.109	1	8799700			30245	1060	7708	8768	26231	26231
SPVDYGTSAGVWSQDKWK	18	Unmodified	_SPVDYGTSAGVWSQDKWK_							0	0	0	0	0	1	Q9BYJ9	Q9BYJ9	Q9BYJ9	YTHDF1	YTH domain-containing family protein 1	MULTI-MSMS	LM-KD6	KD6	671.326	3	670.99	2009.95	42478.5	3.4452	0.0023117	-0.46504	-0.00031203	2.9802	0.0019997	671.324	71.64	0.37411	71.64	71.413	71.787	0					44	12	5	0	0	0	8.0026e-13	1	28246	139.04	128.99	1	16289000			30246	1060	7708	8768	26232	26232
SPVDYGTSAGVWSQDKWK	18	Unmodified	_SPVDYGTSAGVWSQDKWK_							0	0	0	0	0	1	Q9BYJ9	Q9BYJ9	Q9BYJ9	YTHDF1	YTH domain-containing family protein 1	MULTI-MSMS	LM-KD8	KD8	671.327	3	670.99	2009.95	42891.1	3.9393	0.0026432	-0.30909	-0.0002074	3.6302	0.0024358	671.324	70.497	0.35126	70.497	70.348	70.699	0					45	13	4	0	0	0	5.0987e-12	1	27874	133.52	117.38	1	25187000			30247	1060	7708	8768	26233	26233
SPVGSGAPQAAAPAPAAHVAGNPGGDAAPAATGTAAAASLATAAGSEDAEK	51	Unmodified	_SPVGSGAPQAAAPAPAAHVAGNPGGDAAPAATGTAAAASLATAAGSEDAEK_							0	0	0	0	0	0	P16989	P16989	P16989	YBX3	Y-box-binding protein 3	MULTI-MSMS	LM-KD4	KD4	1096.29	4	1095.53	4378.11	33964.7	4.6629	0.0051084	-0.17895	-0.00019605	4.4839	0.0049123	1096.29	80.806	0.22077	80.806	80.712	80.933	0					31	9	4	0	0	0	2.2619e-42	1	32017	102.93	94.52	1	1831000			30248	601	7709	8769	26234	26234
SPVGSGAPQAAAPAPAAHVAGNPGGDAAPAATGTAAAASLATAAGSEDAEK	51	Unmodified	_SPVGSGAPQAAAPAPAAHVAGNPGGDAAPAATGTAAAASLATAAGSEDAEK_							0	0	0	0	0	0	P16989	P16989	P16989	YBX3	Y-box-binding protein 3	MULTI-MSMS	LM-KD6	KD6	1096.04	4	1095.53	4378.11	34262.8	3.9394	0.0043157	0.47481	0.00052017	4.4142	0.0048359	1096.04	81.092	0.28931	81.092	80.983	81.272	0					39	11	6	0	0	0	2.7563e-63	1	32316	118.02	109.88	1	4608000			30249	601	7709	8769	26235	26235
SPVGSGAPQAAAPAPAAHVAGNPGGDAAPAATGTAAAASLATAAGSEDAEK	51	Unmodified	_SPVGSGAPQAAAPAPAAHVAGNPGGDAAPAATGTAAAASLATAAGSEDAEK_							0	0	0	0	0	0	P16989	P16989	P16989	YBX3	Y-box-binding protein 3	MULTI-MSMS	LM-KD8	KD8	1095.79	4	1095.53	4378.11	34543.5	5.7724	0.0063239	-1.3506	-0.0014797	4.4218	0.0048442	1096.28	80.194	0.28016	80.194	80.021	80.301	1.4211e-14					27	9	5	0	0	0	2.4875e-34	1	32035	89.628	81.491	1	3851700			30250	601	7709	8769	26236	26236
SPVGSGAPQAAAPAPAAHVAGNPGGDAAPAATGTAAAASLATAAGSEDAEKK	52	Unmodified	_SPVGSGAPQAAAPAPAAHVAGNPGGDAAPAATGTAAAASLATAAGSEDAEKK_							0	0	0	0	0	1	P16989	P16989	P16989	YBX3	Y-box-binding protein 3	MULTI-MSMS	LM-KD4	KD4	902.853	5	902.248	4506.2	38014.4	3.9077	0.0035257	0.38271	0.0003453	4.2904	0.003871	902.649	73.553	0.32964	73.553	73.463	73.793	0					29	10	4	0	0	0	9.2326e-06	1	28966	26.491	19.29	1	4014200			30251	601	7710	8770	26237	26237
SPVGSGAPQAAAPAPAAHVAGNPGGDAAPAATGTAAAASLATAAGSEDAEKK	52	Unmodified	_SPVGSGAPQAAAPAPAAHVAGNPGGDAAPAATGTAAAASLATAAGSEDAEKK_							0	0	0	0	0	1	P16989	P16989	P16989	YBX3	Y-box-binding protein 3	MULTI-MSMS	LM-KD6	KD6	1128.32	4	1127.56	4506.2	32959.9	4.0891	0.0046107	0.081474	9.1867e-05	4.1706	0.0047026	1128.06	73.9	0.3705	73.9	73.708	74.079	0					47	12	7	0	0	0	3.9849e-72	1	29212	119.7	112.15	1	13830000			30252	601	7710	8770	26238	26238
SPVGSGAPQAAAPAPAAHVAGNPGGDAAPAATGTAAAASLATAAGSEDAEKK	52	Unmodified	_SPVGSGAPQAAAPAPAAHVAGNPGGDAAPAATGTAAAASLATAAGSEDAEKK_							0	0	0	0	0	1	P16989	P16989	P16989	YBX3	Y-box-binding protein 3	MULTI-MSMS	LM-KD6	KD6	902.652	5	902.248	4506.2	36913.9	3.8752	0.0034964	0.55356	0.00049944	4.4287	0.0039958	902.649	73.904	0.2466	73.904	73.775	74.022	0					33	7	6	0	0	0	0.00086031	1	29228	22.778	15.158	1	12337000			30253	601	7710	8770	26239	26239
SPVGSGAPQAAAPAPAAHVAGNPGGDAAPAATGTAAAASLATAAGSEDAEKK	52	Unmodified	_SPVGSGAPQAAAPAPAAHVAGNPGGDAAPAATGTAAAASLATAAGSEDAEKK_							0	0	0	0	0	1	P16989	P16989	P16989	YBX3	Y-box-binding protein 3	MULTI-MSMS	LM-KD8	KD8	1128.32	4	1127.56	4506.2	32863.5	4.3039	0.0048529	0.45417	0.0005121	4.7581	0.005365	1127.81	72.993	0.27411	72.993	72.82	73.094	0					39	8	6	0	0	0	2.0806e-124	1	28940	169.18	161.5	1	14343000			30254	601	7710	8770	26240	26240
SPVGSGAPQAAAPAPAAHVAGNPGGDAAPAATGTAAAASLATAAGSEDAEKK	52	Unmodified	_SPVGSGAPQAAAPAPAAHVAGNPGGDAAPAATGTAAAASLATAAGSEDAEKK_							0	0	0	0	0	1	P16989	P16989	P16989	YBX3	Y-box-binding protein 3	MULTI-MSMS	LM-KD8	KD8	902.656	5	902.248	4506.2	36842.2	4.106	0.0037046	0.73929	0.00066702	4.8453	0.0043716	902.85	72.989	0.27411	72.989	72.82	73.094	0					38	8	6	0	0	0	7.9318e-50	1	28941	100.76	92.955	1	11845000			30255	601	7710	8770	26241	26241
SPVPAQIAITVPK	13	Unmodified	_SPVPAQIAITVPK_							0	0	0	0	0	0	A0A0A0MSA7;O43432;A0A0U1RQK7	A0A0A0MSA7;A0A0U1RQK7	A0A0U1RQK7	EIF4G3	Eukaryotic translation initiation factor 4 gamma 3	MULTI-MSMS	LM-KD4	KD4	660.9	2	660.898	1319.78	44779.8	3.8615	0.002552	-0.075676	-5.0014e-05	3.7858	0.002502	660.898	77.857	0.32786	77.857	77.713	78.041	0					35	13	3	0	0	0	0.035722	1	30783	54.343	38.728	1	9557200			30256	105;65	7711	8771	26242	26242
SPVPAQIAITVPK	13	Unmodified	_SPVPAQIAITVPK_							0	0	0	0	0	0	A0A0A0MSA7;O43432;A0A0U1RQK7	A0A0A0MSA7;A0A0U1RQK7	A0A0U1RQK7	EIF4G3	Eukaryotic translation initiation factor 4 gamma 3	MULTI-MSMS	LM-KD6	KD6	660.901	2	660.898	1319.78	43911.3	3.6338	0.0024015	-0.18241	-0.00012056	3.4513	0.002281	660.898	78.155	0.35889	78.155	77.981	78.34	0					49	17	4	0	0	0	0.014439	1	31060	63.727	51.491	1	8028200			30257	105;65	7711	8771	26243	26243
SPVPSAFSDQSR	12	Unmodified	_SPVPSAFSDQSR_							0	0	0	0	0	0	Q9UQ35;I3L3Q8	Q9UQ35	Q9UQ35	SRRM2	Serine/arginine repetitive matrix protein 2	MULTI-MSMS	LM-KD6	KD6	639.312	2	639.31	1276.6	44042.9	3.0956	0.0019791	0.27024	0.00017277	3.3659	0.0021518	639.31	45.127	0.43982	45.127	44.92	45.359	0					61	18	4	0	0	0	0.00046536	1	16930	105.98	72.713	1	57441000			30258	1174	7712	8772	26244	26244
SPVPSAFSDQSR	12	Unmodified	_SPVPSAFSDQSR_							0	0	0	0	0	0	Q9UQ35;I3L3Q8	Q9UQ35	Q9UQ35	SRRM2	Serine/arginine repetitive matrix protein 2	MULTI-MSMS	LM-KD8	KD8	639.814	2	639.31	1276.6	44438.9	3.9493	0.0025248	-0.14972	-9.5718e-05	3.7995	0.0024291	639.309	44.223	0.45037	44.223	43.998	44.448	0					95	26	5	0	0	0	0.00045326	1	16626	106.29	76.036	1	104250000			30259	1174	7712	8772	26245	26245
SPVPSAFSDQSR	12	Unmodified	_SPVPSAFSDQSR_							0	0	0	0	0	0	Q9UQ35;I3L3Q8	Q9UQ35	Q9UQ35	SRRM2	Serine/arginine repetitive matrix protein 2	MULTI-MATCH	LM-KD4	KD4		2	639.31	1276.6	44026.5	3.7968	0.0024274	0.26559	0.0001698	4.0624	0.0025972	639.31	45.376	0.48443	45.376	45.148	45.632	0	0.23599	-3.2658e-05	NaN	105.98	91	26	4	NaN	NaN	NaN	NaN	0		NaN	NaN	0	70759000			30260	1174	7712	8772
SPVPSAFSDQSR	12	Unmodified	_SPVPSAFSDQSR_							0	0	0	0	0	0	Q9UQ35;I3L3Q8	Q9UQ35	Q9UQ35	SRRM2	Serine/arginine repetitive matrix protein 2	MULTI-MATCH	LM-KD7	KD7		2	639.31	1276.6	59267.2	3.3276	0.0021273	2.1684	0.0013863	5.4959	0.0035136	639.814	44.918	0.092302	44.918	44.832	44.925	0	-0.22285	0.0024003	NaN	105.98	5	4	2	NaN	NaN	NaN	NaN	0		NaN	NaN	0	741010			30261	1174	7712	8772
SPVTNIAR	8	Unmodified	_SPVTNIAR_							0	0	0	0	0	0	A0A087WY71;Q96CW1;E9PFW3;C9JJ47;C9JGT8;C9JJD3;C9JTK4;C9JPV8	A0A087WY71	A0A087WY71	AP2M1	AP-2 complex subunit mu	MULTI-MSMS	LM-KD4	KD4	429.247	2	429.246	856.477	53967.2	3.9382	0.0016905	0.19102	8.1994e-05	4.1292	0.0017724	429.246	27.725	0.34101	27.725	27.527	27.868	0					27	10	4	0	0	0	0.0027395	1	9190	173.93	109.16	1	43633000			30262	43	7713	8773	26246	26246
SPVTNIAR	8	Unmodified	_SPVTNIAR_							0	0	0	0	0	0	A0A087WY71;Q96CW1;E9PFW3;C9JJ47;C9JGT8;C9JJD3;C9JTK4;C9JPV8	A0A087WY71	A0A087WY71	AP2M1	AP-2 complex subunit mu	MULTI-MSMS	LM-KD6	KD6	429.248	2	429.246	856.477	54127.1	3.9298	0.0016868	0.2478	0.00010637	4.1776	0.0017932	429.246	27.476	0.24849	27.476	27.337	27.585	0					27	9	4	0	0	0	0.0036359	1	9223	148.33	88.718	1	76793000			30263	43	7713	8773	26247	26247
SPVTNIAR	8	Unmodified	_SPVTNIAR_							0	0	0	0	0	0	A0A087WY71;Q96CW1;E9PFW3;C9JJ47;C9JGT8;C9JJD3;C9JTK4;C9JPV8	A0A087WY71	A0A087WY71	AP2M1	AP-2 complex subunit mu	MULTI-MSMS	LM-KD8	KD8	429.247	2	429.246	856.477	54273	4.6418	0.0019925	-0.051955	-2.2302e-05	4.5899	0.0019702	429.245	27.349	0.35344	27.349	27.162	27.515	0					29	11	3	0	0	0	0.0055743	1	9194	129.39	78.853	1	62351000			30264	43	7713	8773	26248	26248
SPYGGGRPGR	10	Unmodified	_SPYGGGRPGR_							0	0	0	0	0	1	P46781	P46781	P46781	RPS9	40S ribosomal protein S9	MULTI-MSMS	LM-KD5	KD5	502.259	2	502.257	1002.5	53744	3.0002	0.0015069	0.27414	0.00013769	3.2743	0.0016445	502.257	17.59	0.14016	17.59	17.531	17.671	0					7	3	3	0	0	0	0.012268	1	4399	84.498	41.629	1	1309900			30265	665	7714	8774	26249	26249
SPYGGGRPGR	10	Unmodified	_SPYGGGRPGR_							0	0	0	0	0	1	P46781	P46781	P46781	RPS9	40S ribosomal protein S9	MULTI-MATCH	LM-KD3	KD3		2	502.257	1002.5	50475.5	0.54824	0.00027536	1.2246	0.00061508	1.7729	0.00089043	502.258	18.034	0.14455	18.034	17.97	18.115	0	0.080881	0.0010541	NaN	84.498	7	3	3	NaN	NaN	NaN	NaN	0		NaN	NaN	0	2805600			30266	665	7714	8774
SPYGGGRPGR	10	Unmodified	_SPYGGGRPGR_							0	0	0	0	0	1	P46781	P46781	P46781	RPS9	40S ribosomal protein S9	MULTI-MATCH	LM-KD4	KD4		2	502.257	1002.5	48813.9	2.3013	0.0011558	-0.17092	-8.5848e-05	2.1304	0.00107	502.257	18.114	0.29896	18.114	18	18.299	0	0.16115	-0.00034779	NaN	84.498	22	8	4	NaN	NaN	NaN	NaN	0		NaN	NaN	0	339970000			30267	665	7714	8774
SPYGGGRPGR	10	Unmodified	_SPYGGGRPGR_							0	0	0	0	0	1	P46781	P46781	P46781	RPS9	40S ribosomal protein S9	MULTI-MATCH	LM-KD6	KD6		2	502.257	1002.5	49178.3	2.0867	0.0010481	0.2262	0.00011361	2.3129	0.0011617	502.257	18.065	0.32145	18.065	17.921	18.242	0	0.1114	5.1131e-05	NaN	84.498	29	9	4	NaN	NaN	NaN	NaN	0		NaN	NaN	0	511010000			30268	665	7714	8774
SPYGGGRPGR	10	Unmodified	_SPYGGGRPGR_							0	0	0	0	0	1	P46781	P46781	P46781	RPS9	40S ribosomal protein S9	MULTI-MATCH	LM-KD8	KD8		2	502.257	1002.5	49634.3	2.7504	0.0013814	0.42849	0.00021521	3.1789	0.0015966	502.257	17.963	0.31855	17.963	17.851	18.17	0	0.010195	0.00025433	NaN	84.498	24	9	4	NaN	NaN	NaN	NaN	0		NaN	NaN	0	548790000			30269	665	7714	8774
SPYQEFTDHLVK	12	Unmodified	_SPYQEFTDHLVK_							0	0	0	0	0	0	P15880;H0YEN5;E9PQD7	P15880	P15880	RPS2	40S ribosomal protein S2	MULTI-MSMS	LM-KD4	KD4	732.366	2	732.362	1462.71	41324.2	2.9326	0.0021477	0.36283	0.00026572	3.2954	0.0024134	732.362	64.617	0.6466	64.617	64.262	64.909	0					118	30	5	0	0	0	0.00098251	1	25014	92.538	75.308	1	99860000			30270	596	7715	8775	26250	26250
SPYQEFTDHLVK	12	Unmodified	_SPYQEFTDHLVK_							0	0	0	0	0	0	P15880;H0YEN5;E9PQD7	P15880	P15880	RPS2	40S ribosomal protein S2	MULTI-MSMS	LM-KD4	KD4	488.58	3	488.577	1462.71	50007.6	3.5314	0.0017254	0.39542	0.00019319	3.9268	0.0019186	488.577	64.619	1.2434	64.619	64.162	65.405	0					220	53	6	0	0	0	0.010594	1	25040	52.816	40.758	1	404400000			30271	596	7715	8775	26251	26251
SPYQEFTDHLVK	12	Unmodified	_SPYQEFTDHLVK_							0	0	0	0	0	0	P15880;H0YEN5;E9PQD7	P15880	P15880	RPS2	40S ribosomal protein S2	MULTI-MSMS	LM-KD6	KD6	488.579	3	488.577	1462.71	49813.2	3.8061	0.0018596	-0.068788	-3.3608e-05	3.7373	0.0018259	488.577	64.801	1.2985	64.801	64.388	65.686	0					200	52	6	0	0	0	0.0016407	1	25292	75.012	62.381	1	548280000			30272	596	7715	8775	26252	26252
SPYQEFTDHLVK	12	Unmodified	_SPYQEFTDHLVK_							0	0	0	0	0	0	P15880;H0YEN5;E9PQD7	P15880	P15880	RPS2	40S ribosomal protein S2	MULTI-MSMS	LM-KD6	KD6	732.365	2	732.362	1462.71	41683.8	2.9938	0.0021925	0.23436	0.00017164	3.2281	0.0023642	732.362	64.838	0.93332	64.838	64.473	65.406	-1.4211e-14					132	39	5	0	0	0	1.0226e-08	1	25293	178.71	152.67	1	118190000			30273	596	7715	8775	26253	26253
SPYQEFTDHLVK	12	Unmodified	_SPYQEFTDHLVK_							0	0	0	0	0	0	P15880;H0YEN5;E9PQD7	P15880	P15880	RPS2	40S ribosomal protein S2	MULTI-MSMS	LM-KD8	KD8	488.58	3	488.577	1462.71	49839.2	4.696	0.0022944	-0.2844	-0.00013895	4.4116	0.0021554	488.577	63.732	1.172	63.732	63.304	64.476	-7.1054e-15					210	51	6	0	0	0	0.00015054	1	24933	95.98	81.699	1	871840000			30274	596	7715	8775	26254	26254
SPYQEFTDHLVK	12	Unmodified	_SPYQEFTDHLVK_							0	0	0	0	0	0	P15880;H0YEN5;E9PQD7	P15880	P15880	RPS2	40S ribosomal protein S2	MULTI-MSMS	LM-KD8	KD8	732.365	2	732.362	1462.71	41444.2	3.9488	0.002892	-0.0028317	-2.0739e-06	3.946	0.0028899	732.362	63.741	0.73121	63.741	63.386	64.118	0					121	32	5	0	0	0	6.6209e-09	2	24968	191.33	155.42	1	196030000			30275	596	7715	8775	26255;26256	26255
SPYQEFTDHLVK	12	Unmodified	_SPYQEFTDHLVK_							0	0	0	0	0	0	P15880;H0YEN5;E9PQD7	P15880	P15880	RPS2	40S ribosomal protein S2	MULTI-MATCH	LM-KD5	KD5		3	488.577	1462.71	51353.7	4.5975	0.0022462	1.2212	0.00059664	5.8187	0.0028429	488.912	64.852	0.52906	64.852	64.641	65.171	1.4211e-14	0.12929	0.0010804	NaN	75.012	43	24	2	NaN	NaN	NaN	NaN	0		NaN	NaN	0	587890			30276	596	7715	8775
SPYQEFTDHLVK	12	Unmodified	_SPYQEFTDHLVK_							0	0	0	0	0	0	P15880;H0YEN5;E9PQD7	P15880	P15880	RPS2	40S ribosomal protein S2	MULTI-MATCH	LM-KD7	KD7		3	488.577	1462.71	52361.8	4.1853	0.0020449	1.1146	0.00054458	5.3	0.0025894	488.912	64.618	0.52573	64.618	64.346	64.871	0	-0.10401	0.00092419	NaN	75.012	36	20	3	NaN	NaN	NaN	NaN	0		NaN	NaN	0	675050			30277	596	7715	8775
SQAEPLSGNKEPLADTSSNQQK	22	Unmodified	_SQAEPLSGNKEPLADTSSNQQK_							0	0	0	0	0	1	P49750;H0YIQ2	P49750	P49750	YLPM1	YLP motif-containing protein 1	MULTI-MSMS	LM-KD4	KD4	777.384	3	777.047	2328.12	40822.7	3.6606	0.0028444	-0.66187	-0.0005143	2.9987	0.0023301	777.381	33.968	0.26144	33.968	33.851	34.113	0					35	13	4	0	0	0	3.4708e-13	1	11989	121.26	106.01	1	11207000			30278	674	7716	8776	26257	26257
SQAEPLSGNKEPLADTSSNQQK	22	Unmodified	_SQAEPLSGNKEPLADTSSNQQK_							0	0	0	0	0	1	P49750;H0YIQ2	P49750	P49750	YLPM1	YLP motif-containing protein 1	MULTI-MSMS	LM-KD6	KD6	777.049	3	777.047	2328.12	41212	2.2382	0.0017392	0.66164	0.00051413	2.8999	0.0022533	777.383	33.552	0.22183	33.552	33.463	33.684	0					29	15	3	0	0	0	3.8752e-13	3	12000	120.41	105.16	1	16916000			30279	674	7716	8776	26258;26259;26260	26259
SQAEPLSGNKEPLADTSSNQQK	22	Unmodified	_SQAEPLSGNKEPLADTSSNQQK_							0	0	0	0	0	1	P49750;H0YIQ2	P49750	P49750	YLPM1	YLP motif-containing protein 1	MSMS	LM-KD8	KD8	777.387	3	777.047	2328.12	NaN	NaN	NaN	NaN	NaN	NaN	NaN	NaN	32.68	1	32.68	32.18	33.18	0								0	0	0	4.0354e-06	1	11681	78.354	62.054	1				30280	674	7716	8776	26261	26261
SQAFIEMETR	10	Oxidation (M)	_SQAFIEM(ox)ETR_			SQAFIEM(1)ETR			SQAFIEM(85.29)ETR	0	0	0	0	1	0	A8MXP9;P43243;A0A0R4J2E8;D6REM6;H0Y8T4;B3KM87	A8MXP9	A8MXP9	MATR3	Matrin-3	MULTI-MSMS	LM-KD4	KD4	614.289	2	614.287	1226.56	45556.4	2.9788	0.0018298	-0.17845	-0.00010962	2.8003	0.0017202	614.287	37.312	0.40775	37.312	37.119	37.526	0					47	18	3	0	0	0	0.0063542	1	13474	85.29	49.846	1	34279000			30281	217	7717	8777	26262	26262			185
SQAFIEMETR	10	Oxidation (M)	_SQAFIEM(ox)ETR_							0	0	0	0	1	0	A8MXP9;P43243;A0A0R4J2E8;D6REM6;H0Y8T4;B3KM87	A8MXP9	A8MXP9	MATR3	Matrin-3	MULTI-MATCH	LM-KD6	KD6		2	614.287	1226.56	45509.5	2.928	0.0017986	-0.63621	-0.00039081	2.2918	0.0014078	614.287	37.001	0.53313	37.001	36.758	37.292	0	-0.15521	-0.00022325	NaN	85.29	56	22	3	NaN	NaN	NaN	NaN	0		NaN	NaN	0	31788000			30282	217	7717	8777					185
SQAPGQPGASQWGSR	15	Unmodified	_SQAPGQPGASQWGSR_							0	0	0	0	0	0	K7EQ02;K7EQ55;K7EK33;Q96EP5	K7EQ02	K7EQ02	DAZAP1	DAZ-associated protein 1	MULTI-MSMS	LM-KD4	KD4	757.364	2	757.361	1512.71	40854	3.8927	0.0029482	0.57347	0.00043432	4.4662	0.0033825	757.361	34.207	0.39778	34.207	34.026	34.424	0					52	17	4	0	0	0	1.3604e-19	2	12080	177.83	141.3	1	21699000			30283	465	7718	8778	26263;26264	26264
SQAPGQPGASQWGSR	15	Unmodified	_SQAPGQPGASQWGSR_							0	0	0	0	0	0	K7EQ02;K7EQ55;K7EK33;Q96EP5	K7EQ02	K7EQ02	DAZAP1	DAZ-associated protein 1	MULTI-MSMS	LM-KD6	KD6	757.361	2	757.361	1512.71	41088.8	2.4733	0.0018732	0.37198	0.00028172	2.8452	0.0021549	757.361	33.843	0.3361	33.843	33.673	34.009	0					35	18	3	0	0	0	2.0306e-07	1	12079	131.13	107.53	1	14404000			30284	465	7718	8778	26265	26265
SQAPGQPGASQWGSR	15	Unmodified	_SQAPGQPGASQWGSR_							0	0	0	0	0	0	K7EQ02;K7EQ55;K7EK33;Q96EP5	K7EQ02	K7EQ02	DAZAP1	DAZ-associated protein 1	MULTI-MSMS	LM-KD8	KD8	757.362	2	757.361	1512.71	41335.4	3.7054	0.0028063	-0.22955	-0.00017386	3.4758	0.0026324	757.361	33.054	0.30625	33.054	32.912	33.218	0					36	19	2	0	0	0	1.0403e-08	1	11807	142.91	114.15	1	23899000			30285	465	7718	8778	26266	26266
SQAQQPQKEAALSS	14	Unmodified	_SQAQQPQKEAALSS_							0	0	0	0	0	1	Q3MHD2	Q3MHD2	Q3MHD2	LSM12	Protein LSM12 homolog	MULTI-MSMS	LM-KD4	KD4	736.874	2	736.871	1471.73	41804.6	3.2228	0.0023748	-0.12012	-8.8516e-05	3.1027	0.0022863	736.871	24.364	0.2454	24.364	24.215	24.46	0					18	7	3	0	0	0	0.00053416	1	7644	96.82	67.347	1	9809600			30286	866	7719	8779	26267	26267
SQAQQPQKEAALSS	14	Unmodified	_SQAQQPQKEAALSS_							0	0	0	0	0	1	Q3MHD2	Q3MHD2	Q3MHD2	LSM12	Protein LSM12 homolog	MULTI-MSMS	LM-KD6	KD6	736.872	2	736.871	1471.73	41065.9	2.7518	0.0020277	-0.0074833	-5.5143e-06	2.7443	0.0020222	736.871	24.021	0.26598	24.021	23.893	24.159	3.5527e-15					18	7	3	0	0	0	3.8924e-06	1	7640	135.5	99.991	1	13928000			30287	866	7719	8779	26268	26268
SQDIYLR	7	Unmodified	_SQDIYLR_							0	0	0	0	0	0	J3QQ67;Q07020;G3V203;F8VYV2;A0A075B7A0;F8VXR6	J3QQ67	J3QQ67	RPL18	60S ribosomal protein L18	MULTI-MSMS	LM-KD6	KD6	447.739	2	447.738	893.461	52781.2	3.3866	0.0015163	0.18866	8.4471e-05	3.5753	0.0016008	447.738	35.759	0.43336	35.759	35.588	36.021	0					55	21	4	0	0	0	0.014418	1	12925	124.37	34.7	1	53239000			30288	460	7720	8780	26269	26269
SQDIYLR	7	Unmodified	_SQDIYLR_							0	0	0	0	0	0	J3QQ67;Q07020;G3V203;F8VYV2;A0A075B7A0;F8VXR6	J3QQ67	J3QQ67	RPL18	60S ribosomal protein L18	MULTI-MSMS	LM-KD8	KD8	447.74	2	447.738	893.461	52374.6	4.2043	0.0018824	-0.12359	-5.5336e-05	4.0807	0.0018271	447.738	35.132	0.50307	35.132	34.893	35.396	-7.1054e-15					51	20	4	0	0	0	0.014418	1	12717	124.37	34.7	1	67065000			30289	460	7720	8780	26270	26270
SQDIYLR	7	Unmodified	_SQDIYLR_							0	0	0	0	0	0	J3QQ67;Q07020;G3V203;F8VYV2;A0A075B7A0;F8VXR6	J3QQ67	J3QQ67	RPL18	60S ribosomal protein L18	MULTI-MATCH	LM-KD4	KD4		2	447.738	893.461	51669.9	3.4217	0.001532	0.76065	0.00034057	4.1823	0.0018726	447.738	36.079	0.53821	36.079	35.759	36.298	0	0.15984	0.00032135	NaN	124.37	42	21	3	NaN	NaN	NaN	NaN	0		NaN	NaN	0	34251000			30290	460	7720	8780
SQDQDSEVNELSR	13	Unmodified	_SQDQDSEVNELSR_							0	0	0	0	0	0	E7ERS3;Q86VM9	E7ERS3	E7ERS3	ZC3H18	Zinc finger CCCH domain-containing protein 18	MULTI-MSMS	LM-KD4	KD4	754.34	2	753.837	1505.66	41898.8	3.6383	0.0027427	-0.29637	-0.00022341	3.3419	0.0025193	753.837	34.546	0.26456	34.546	34.399	34.663	-7.1054e-15					19	10	2	0	0	0	5.6095e-13	1	12235	170.52	147.88	1	3340800			30291	324	7721	8781	26271	26271
SQDQDSEVNELSR	13	Unmodified	_SQDQDSEVNELSR_							0	0	0	0	0	0	E7ERS3;Q86VM9	E7ERS3	E7ERS3	ZC3H18	Zinc finger CCCH domain-containing protein 18	MULTI-MSMS	LM-KD6	KD6	753.839	2	753.837	1505.66	40946.3	3.4678	0.0026142	0.31584	0.00023809	3.7837	0.0028523	753.837	34.144	0.28502	34.144	34.009	34.294	0					21	11	2	0	0	0	0.00035522	1	12220	103.91	69.022	1	6481400			30292	324	7721	8781	26272	26272
SQDQDSEVNELSR	13	Unmodified	_SQDQDSEVNELSR_							0	0	0	0	0	0	E7ERS3;Q86VM9	E7ERS3	E7ERS3	ZC3H18	Zinc finger CCCH domain-containing protein 18	MULTI-MSMS	LM-KD8	KD8	753.84	2	753.837	1505.66	40503.8	4.6285	0.0034891	-0.18741	-0.00014128	4.4411	0.0033479	753.837	33.376	0.24618	33.376	33.263	33.509	0					22	9	3	0	0	0	7.0414e-09	1	11970	158.05	132.43	1	7402000			30293	324	7721	8781	26273	26273
SQDWGSAGLGGVFK	14	Unmodified	_SQDWGSAGLGGVFK_							0	0	0	0	0	0	Q9H6S0	Q9H6S0	Q9H6S0	YTHDC2	Probable ATP-dependent RNA helicase YTHDC2	MULTI-MSMS	LM-KD4	KD4	704.847	2	704.846	1407.68	39806.8	3.9781	0.0028039	-1.3605	-0.00095893	2.6176	0.001845	705.348	86.326	0.2191	86.326	86.222	86.442	0					18	11	3	0	0	0	0.0031418	1	34403	77.64	37.596	1	5588000			30294	1081	7722	8782	26274	26274
SQDWGSAGLGGVFK	14	Unmodified	_SQDWGSAGLGGVFK_							0	0	0	0	0	0	Q9H6S0	Q9H6S0	Q9H6S0	YTHDC2	Probable ATP-dependent RNA helicase YTHDC2	MULTI-MSMS	LM-KD6	KD6	704.848	2	704.846	1407.68	39008.9	2.8146	0.0019838	0.69776	0.00049181	3.5123	0.0024756	704.847	86.785	0.2901	86.785	86.655	86.945	0					19	12	3	0	0	0	0.00081034	1	34761	90.653	60.399	1	5310200			30295	1081	7722	8782	26275	26275
SQDWGSAGLGGVFK	14	Unmodified	_SQDWGSAGLGGVFK_							0	0	0	0	0	0	Q9H6S0	Q9H6S0	Q9H6S0	YTHDC2	Probable ATP-dependent RNA helicase YTHDC2	MULTI-MSMS	LM-KD8	KD8	704.849	2	704.846	1407.68	41423.6	3.4551	0.0024353	1.3884	0.00097861	4.8435	0.0034139	704.847	85.778	0.36802	85.778	85.646	86.014	1.4211e-14					26	15	2	0	0	0	0.0002985	1	34436	101.93	73.916	1	6546900			30296	1081	7722	8782	26276	26276
SQEEPKDTFEHDPSESIDEFNK	22	Unmodified	_SQEEPKDTFEHDPSESIDEFNK_							0	0	0	0	0	1	E9PK91;A0A1W2PQ43;E9PK09;E9PQN2;E9PKI6;E9PJA7;Q9NYF8	E9PK91;Q9NYF8	Q9NYF8	BCLAF1	Bcl-2-associated transcription factor 1	MULTI-MSMS	LM-KD4	KD4	870.052	3	870.049	2607.12	37622.8	4.5819	0.0039865	-0.31172	-0.00027121	4.2702	0.0037153	870.383	57.479	0.56433	57.479	57.179	57.743	0					78	24	4	0	0	0	1.1453e-24	2	22046	144.92	124.29	1	16571000			30297	1122;342	7723	8783	26277;26278	26278
SQEEPKDTFEHDPSESIDEFNK	22	Unmodified	_SQEEPKDTFEHDPSESIDEFNK_							0	0	0	0	0	1	E9PK91;A0A1W2PQ43;E9PK09;E9PQN2;E9PKI6;E9PJA7;Q9NYF8	E9PK91;Q9NYF8	Q9NYF8	BCLAF1	Bcl-2-associated transcription factor 1	MULTI-MSMS	LM-KD4	KD4	653.042	4	652.788	2607.12	43854	4.5345	0.0029601	-0.14474	-9.4485e-05	4.3897	0.0028656	653.039	57.488	0.80907	57.488	57.149	57.958	0					128	35	5	0	0	0	2.1697e-09	1	22056	107.21	100.34	1	37794000			30298	1122;342	7723	8783	26279	26279
SQEEPKDTFEHDPSESIDEFNK	22	Unmodified	_SQEEPKDTFEHDPSESIDEFNK_							0	0	0	0	0	1	E9PK91;A0A1W2PQ43;E9PK09;E9PQN2;E9PKI6;E9PJA7;Q9NYF8	E9PK91;Q9NYF8	Q9NYF8	BCLAF1	Bcl-2-associated transcription factor 1	MULTI-MSMS	LM-KD6	KD6	870.384	3	870.049	2607.12	37420	3.6932	0.0032132	0.18415	0.00016022	3.8773	0.0033735	870.384	57.592	0.5487	57.592	57.289	57.838	7.1054e-15					100	27	5	0	0	0	2.4146e-14	1	22183	128.01	114.88	1	15119000			30299	1122;342	7723	8783	26280	26280
SQEEPKDTFEHDPSESIDEFNK	22	Unmodified	_SQEEPKDTFEHDPSESIDEFNK_							0	0	0	0	0	1	E9PK91;A0A1W2PQ43;E9PK09;E9PQN2;E9PKI6;E9PJA7;Q9NYF8	E9PK91;Q9NYF8	Q9NYF8	BCLAF1	Bcl-2-associated transcription factor 1	MULTI-MSMS	LM-KD8	KD8	870.723	3	870.049	2607.12	37550.7	3.4171	0.002973	0.52651	0.00045809	3.9436	0.0034311	870.384	56.771	0.53664	56.771	56.542	57.078	0					73	25	4	0	0	0	8.9253e-07	1	21934	92.8	79.871	1	24620000			30300	1122;342	7723	8783	26281	26281
SQEEPKDTFEHDPSESIDEFNK	22	Unmodified	_SQEEPKDTFEHDPSESIDEFNK_							0	0	0	0	0	1	E9PK91;A0A1W2PQ43;E9PK09;E9PQN2;E9PKI6;E9PJA7;Q9NYF8	E9PK91;Q9NYF8	Q9NYF8	BCLAF1	Bcl-2-associated transcription factor 1	MULTI-MATCH	LM-KD6	KD6		4	652.788	2607.12	44340.6	3.6291	0.002369	-0.19144	-0.00012497	3.4376	0.002244	653.039	57.551	0.81753	57.551	57.253	58.07	0	0.031785	-6.1111e-05	NaN	107.21	150	38	5	NaN	NaN	NaN	NaN	0		NaN	NaN	0	42834000			30301	1122;342	7723	8783
SQEQEVLER	9	Unmodified	_SQEQEVLER_							0	0	0	0	0	0	S4R3H4;E7EQT4;Q9UKV3	S4R3H4	S4R3H4	ACIN1	Apoptotic chromatin condensation inducer in the nucleus	MULTI-MSMS	LM-KD4	KD4	559.279	2	559.278	1116.54	46829.7	3.623	0.0020263	-1.6897	-0.00094503	1.9333	0.0010812	559.278	28.606	0.45492	28.606	28.421	28.876	0					25	13	3	0	0	0	0.0092535	1	9576	97.635	43.478	1	11758000			30302	1218	7724	8784	26282	26282
SQEQPLLQPK	10	Unmodified	_SQEQPLLQPK_							0	0	0	0	0	0	Q9C0B0	Q9C0B0	Q9C0B0	UNK	RING finger protein unkempt homolog	MULTI-MSMS	LM-KD4	KD4	584.327	2	584.322	1166.63	46830.4	3.3143	0.0019366	1.0586	0.00061856	4.3729	0.0025552	584.323	35.507	0.35671	35.507	35.317	35.674	0					39	18	3	0	0	0	0.0060174	1	12645	90.761	66.242	1	22595000			30303	1065	7725	8785	26283	26283
SQEQPLLQPK	10	Unmodified	_SQEQPLLQPK_							0	0	0	0	0	0	Q9C0B0	Q9C0B0	Q9C0B0	UNK	RING finger protein unkempt homolog	MULTI-MSMS	LM-KD6	KD6	584.323	2	584.322	1166.63	47684.1	2.8675	0.0016755	-0.45325	-0.00026484	2.4143	0.0014107	584.322	35.128	0.34676	35.128	34.937	35.283	0					37	16	3	0	0	0	0.0048417	1	12676	93.267	68.748	1	24139000			30304	1065	7725	8785	26284	26284
SQEQPLLQPK	10	Unmodified	_SQEQPLLQPK_							0	0	0	0	0	0	Q9C0B0	Q9C0B0	Q9C0B0	UNK	RING finger protein unkempt homolog	MULTI-MSMS	LM-KD8	KD8	584.324	2	584.322	1166.63	47285	3.6914	0.0021569	-0.85561	-0.00049995	2.8358	0.001657	584.321	34.543	0.33139	34.543	34.374	34.705	-7.1054e-15					39	18	3	0	0	0	0.0019039	1	12518	103.87	89.358	1	33014000			30305	1065	7725	8785	26285	26285
SQESGYYDR	9	Unmodified	_SQESGYYDR_							0	0	0	0	0	0	A8MXP9;P43243;A0A0R4J2E8;D6REM6;D6R991	A8MXP9	A8MXP9	MATR3	Matrin-3	MULTI-MSMS	LM-KD4	KD4	552.735	2	552.733	1103.45	48341.9	4.0009	0.0022114	-0.3818	-0.00021103	3.6191	0.0020004	552.733	22.58	0.35539	22.58	22.443	22.798	0					26	10	3	0	0	0	0.0021093	1	6806	122.19	97.265	1	35639000			30306	217	7726	8786	26286	26286
SQESGYYDR	9	Unmodified	_SQESGYYDR_							0	0	0	0	0	0	A8MXP9;P43243;A0A0R4J2E8;D6REM6;D6R991	A8MXP9	A8MXP9	MATR3	Matrin-3	MULTI-MSMS	LM-KD6	KD6	552.736	2	552.733	1103.45	48545.1	3.4433	0.0019032	-0.10884	-6.0162e-05	3.3344	0.001843	552.733	22.29	0.33888	22.29	22.176	22.515	0					21	9	3	0	0	0	0.0080748	1	6794	99.802	74.879	1	49964000			30307	217	7726	8786	26287	26287
SQESGYYDR	9	Unmodified	_SQESGYYDR_							0	0	0	0	0	0	A8MXP9;P43243;A0A0R4J2E8;D6REM6;D6R991	A8MXP9	A8MXP9	MATR3	Matrin-3	MULTI-MSMS	LM-KD8	KD8	552.736	2	552.733	1103.45	47452	4.8659	0.0026895	0.23746	0.00013125	5.1034	0.0028208	552.733	22.172	0.30323	22.172	22.056	22.359	0					19	8	4	0	0	0	0.00032402	1	6773	161.86	112.21	1	56308000			30308	217	7726	8786	26288	26288
SQESGYYDRMDYEDDRLR	18	Oxidation (M)	_SQESGYYDRM(ox)DYEDDRLR_			SQESGYYDRM(1)DYEDDRLR			SQESGYYDRM(40.35)DYEDDRLR	0	0	0	0	1	2	A8MXP9;P43243;A0A0R4J2E8;D6REM6;D6R991	A8MXP9	A8MXP9	MATR3	Matrin-3	MULTI-MSMS	LM-KD4	KD4	579.5	4	579.247	2312.96	46237	3.1961	0.0018513	-0.32168	-0.00018633	2.8744	0.001665	579.498	39.457	0.38439	39.457	39.238	39.623	0					72	24	5	0	0	0	0.0098326	1	14348	40.349	32.898	1	26559000			30309	217	7727	8787	26289	26289			186
SQESGYYDRMDYEDDRLR	18	Oxidation (M)	_SQESGYYDRM(ox)DYEDDRLR_			SQESGYYDRM(1)DYEDDRLR			SQESGYYDRM(46.62)DYEDDRLR	0	0	0	0	1	2	A8MXP9;P43243;A0A0R4J2E8;D6REM6;D6R991	A8MXP9	A8MXP9	MATR3	Matrin-3	MULTI-MSMS	LM-KD6	KD6	579.5	4	579.247	2312.96	45901.7	2.7478	0.0015917	-0.81245	-0.00047061	1.9354	0.0011211	579.498	39.294	0.31741	39.294	39.076	39.393	0					58	17	4	0	0	0	0.0045824	1	14460	46.621	37.106	1	20421000			30310	217	7727	8787	26290	26290			186
SQGGVQPIPSQGGK	14	Unmodified	_SQGGVQPIPSQGGK_							0	0	0	0	0	0	Q9NZB2	Q9NZB2	Q9NZB2	FAM120A	Constitutive coactivator of PPAR-gamma-like protein 1	MULTI-MSMS	LM-KD4	KD4	670.354	2	670.352	1338.69	43356.5	3.1512	0.0021124	-0.10653	-7.141e-05	3.0447	0.002041	670.352	28.524	0.28692	28.524	28.388	28.675	0					28	8	4	0	0	0	5.5291e-14	1	9539	163.59	145.36	1	33179000			30311	1123	7728	8788	26291	26291
SQGGVQPIPSQGGK	14	Unmodified	_SQGGVQPIPSQGGK_							0	0	0	0	0	0	Q9NZB2	Q9NZB2	Q9NZB2	FAM120A	Constitutive coactivator of PPAR-gamma-like protein 1	MULTI-MSMS	LM-KD6	KD6	670.856	2	670.352	1338.69	43183.4	2.7509	0.0018441	0.11548	7.7415e-05	2.8664	0.0019215	670.352	28.134	0.31711	28.134	27.959	28.276	0					33	12	4	0	0	0	5.3795e-10	1	9528	158.34	139.23	1	50757000			30312	1123	7728	8788	26292	26292
SQGGVQPIPSQGGK	14	Unmodified	_SQGGVQPIPSQGGK_							0	0	0	0	0	0	Q9NZB2	Q9NZB2	Q9NZB2	FAM120A	Constitutive coactivator of PPAR-gamma-like protein 1	MULTI-MSMS	LM-KD8	KD8	670.354	2	670.352	1338.69	42839.5	3.769	0.0025266	-0.32167	-0.00021563	3.4473	0.0023109	670.352	27.891	0.28128	27.891	27.742	28.023	0					30	10	4	0	0	0	3.1262e-14	1	9451	180.24	161.14	1	56847000			30313	1123	7728	8788	26293	26293
SQGGVQPIPSQGGKLEIAGTVVGHWAGSR	29	Unmodified	_SQGGVQPIPSQGGKLEIAGTVVGHWAGSR_							0	0	0	0	0	1	Q9NZB2	Q9NZB2	Q9NZB2	FAM120A	Constitutive coactivator of PPAR-gamma-like protein 1	MULTI-MSMS	LM-KD6	KD6	719.133	4	719.131	2872.49	43508.3	4.3065	0.003097	-2.392	-0.0017201	1.9146	0.0013768	719.631	80.573	0.31097	80.573	80.435	80.746	0					26	11	3	0	0	0	0.0079727	1	32096	29.154	22.355	1	4604400			30314	1123	7729	8789	26294	26294
SQGLHENNIPDNETGR	16	Unmodified	_SQGLHENNIPDNETGR_							0	0	0	0	0	0	D4PHA4;Q86WP2	D4PHA4;Q86WP2	D4PHA4	GPBP1	Vasculin	MULTI-MSMS	LM-KD4	KD4	890.917	2	890.914	1779.81	37850.2	3.3735	0.0030055	-0.61712	-0.0005498	2.7564	0.0024557	890.915	27.702	0.1777	27.702	27.626	27.804	0					12	5	3	0	0	0	1.0412e-51	1	9200	249.19	215.32	1	4773800			30315	297;934	7730	8790	26295	26295
SQGLHENNIPDNETGR	16	Unmodified	_SQGLHENNIPDNETGR_							0	0	0	0	0	0	D4PHA4;Q86WP2	D4PHA4;Q86WP2	D4PHA4	GPBP1	Vasculin	MULTI-MSMS	LM-KD6	KD6	890.918	2	890.914	1779.81	38660.8	3.2202	0.0028689	-0.73266	-0.00065273	2.4875	0.0022162	890.915	27.381	0.28266	27.381	27.302	27.585	0					17	10	3	0	0	0	7.627e-52	1	9208	250.81	225.38	1	5453000			30316	297;934	7730	8790	26296	26296
SQGLHENNIPDNETGR	16	Unmodified	_SQGLHENNIPDNETGR_							0	0	0	0	0	0	D4PHA4;Q86WP2	D4PHA4;Q86WP2	D4PHA4	GPBP1	Vasculin	MULTI-MSMS	LM-KD8	KD8	890.918	2	890.914	1779.81	37418.1	3.6345	0.003238	-0.33535	-0.00029877	3.2991	0.0029392	890.914	27.132	0.24434	27.132	26.981	27.226	3.5527e-15					15	7	3	0	0	0	3.1057e-28	1	9119	212.17	173.53	1	7810600			30317	297;934	7730	8790	26297	26297
SQGLHENNIPDNETGRK	17	Unmodified	_SQGLHENNIPDNETGRK_							0	0	0	0	0	1	D4PHA4;Q86WP2	D4PHA4;Q86WP2	D4PHA4	GPBP1	Vasculin	MULTI-MSMS	LM-KD4	KD4	637.314	3	636.977	1907.91	44042.8	3.4029	0.0021676	0.26871	0.00017116	3.6716	0.0023387	636.977	22.95	0.27771	22.95	22.798	23.076	0					26	7	5	0	0	0	0.00031216	1	6973	81.191	70.706	1	47286000			30318	297;934	7731	8791	26298	26298
SQGLHENNIPDNETGRK	17	Unmodified	_SQGLHENNIPDNETGRK_							0	0	0	0	0	1	D4PHA4;Q86WP2	D4PHA4;Q86WP2	D4PHA4	GPBP1	Vasculin	MULTI-MSMS	LM-KD4	KD4	954.965	2	954.962	1907.91	36638.3	3.4617	0.0033058	0.22953	0.00021919	3.6912	0.003525	954.962	22.93	0.17189	22.93	22.834	23.006	0					12	4	3	0	0	0	2.5421e-72	1	7003	261.35	221.72	1	7207500			30319	297;934	7731	8791	26299	26299
SQGLHENNIPDNETGRK	17	Unmodified	_SQGLHENNIPDNETGRK_							0	0	0	0	0	1	D4PHA4;Q86WP2	D4PHA4;Q86WP2	D4PHA4	GPBP1	Vasculin	MULTI-MSMS	LM-KD6	KD6	637.314	3	636.977	1907.91	44166.2	2.9009	0.0018478	0.49845	0.0003175	3.3993	0.0021653	637.312	22.628	0.26347	22.628	22.48	22.743	0					25	7	5	0	0	0	0.00022938	1	6954	85.937	75.278	1	72483000			30320	297;934	7731	8791	26300	26300
SQGLHENNIPDNETGRK	17	Unmodified	_SQGLHENNIPDNETGRK_							0	0	0	0	0	1	D4PHA4;Q86WP2	D4PHA4;Q86WP2	D4PHA4	GPBP1	Vasculin	MULTI-MSMS	LM-KD6	KD6	955.468	2	954.962	1907.91	36529	2.9529	0.0028199	0.34667	0.00033106	3.2996	0.003151	955.463	22.617	0.19574	22.617	22.515	22.71	0					13	5	3	0	0	0	5.7319e-260	1	6964	362.97	299.34	1	13487000			30321	297;934	7731	8791	26301	26301
SQGLHENNIPDNETGRK	17	Unmodified	_SQGLHENNIPDNETGRK_							0	0	0	0	0	1	D4PHA4;Q86WP2	D4PHA4;Q86WP2	D4PHA4	GPBP1	Vasculin	MULTI-MSMS	LM-KD8	KD8	636.98	3	636.977	1907.91	44133.7	4.1462	0.002641	0.19313	0.00012302	4.3393	0.002764	636.977	22.51	0.23531	22.51	22.359	22.594	0					24	6	5	0	0	0	0.00020863	1	6932	87.676	77.191	1	71633000			30322	297;934	7731	8791	26302	26302
SQGLHENNIPDNETGRK	17	Unmodified	_SQGLHENNIPDNETGRK_							0	0	0	0	0	1	D4PHA4;Q86WP2	D4PHA4;Q86WP2	D4PHA4	GPBP1	Vasculin	MULTI-MSMS	LM-KD8	KD8	955.467	2	954.962	1907.91	36684.6	3.6908	0.0035246	0.79141	0.00075576	4.4822	0.0042804	955.464	22.498	0.23497	22.498	22.394	22.629	0					17	6	4	0	0	0	2.7001e-73	1	6937	266.2	236.26	1	16446000			30323	297;934	7731	8791	26303	26303
SQGLHENNIPDNETGRK	17	Unmodified	_SQGLHENNIPDNETGRK_							0	0	0	0	0	1	D4PHA4;Q86WP2	D4PHA4;Q86WP2	D4PHA4	GPBP1	Vasculin	MULTI-MSMS	LM-KD8	KD8	477.986	4	477.984	1907.91	51902.6	4.8065	0.0022974	-0.69793	-0.0003336	4.1086	0.0019638	477.984	22.507	0.20013	22.507	22.394	22.594	0					15	5	4	0	0	0	0.006941	1	6949	45.384	33.361	1	26059000			30324	297;934	7731	8791	26304	26304
SQGLHENNIPDNETGRK	17	Unmodified	_SQGLHENNIPDNETGRK_							0	0	0	0	0	1	D4PHA4;Q86WP2	D4PHA4;Q86WP2	D4PHA4	GPBP1	Vasculin	MULTI-MATCH	LM-KD4	KD4		4	477.984	1907.91	50178.9	4.0715	0.0019461	0.053989	2.5806e-05	4.1255	0.0019719	478.235	22.922	0.24276	22.922	22.798	23.041	0	0.23776	0.00047102	NaN	45.384	17	6	4	NaN	NaN	NaN	NaN	0		NaN	NaN	0	16553000			30325	297;934	7731	8791
SQGLHENNIPDNETGRK	17	Unmodified	_SQGLHENNIPDNETGRK_							0	0	0	0	0	1	D4PHA4;Q86WP2	D4PHA4;Q86WP2	D4PHA4	GPBP1	Vasculin	MULTI-MATCH	LM-KD6	KD6		4	477.984	1907.91	51074.8	3.6471	0.0017432	-0.021054	-1.0063e-05	3.626	0.0017332	477.984	22.624	0.22869	22.624	22.515	22.743	0	-0.060426	0.00032755	NaN	45.384	17	6	4	NaN	NaN	NaN	NaN	0		NaN	NaN	0	26190000			30326	297;934	7731	8791
SQGLSQLYHNQSQGLLSQLQGQSK	24	Unmodified	_SQGLSQLYHNQSQGLLSQLQGQSK_							0	0	0	0	0	0	D3DQV9;P78344	D3DQV9	D3DQV9	EIF4G2	Eukaryotic translation initiation factor 4 gamma 2	MULTI-MSMS	LM-KD4	KD4	877.454	3	877.116	2628.33	38093.2	4.7601	0.0041752	0.41547	0.00036441	5.1756	0.0045396	877.449	81.719	0.36133	81.719	81.522	81.883	0					36	12	4	0	0	0	2.2603e-05	1	32380	63.122	50.194	1	5430200			30327	295	7732	8792	26305	26305
SQGLSQLYHNQSQGLLSQLQGQSK	24	Unmodified	_SQGLSQLYHNQSQGLLSQLQGQSK_							0	0	0	0	0	0	D3DQV9;P78344	D3DQV9	D3DQV9	EIF4G2	Eukaryotic translation initiation factor 4 gamma 2	MULTI-MSMS	LM-KD8	KD8	877.453	3	877.116	2628.33	38548.2	4.2929	0.0037654	0.5316	0.00046627	4.8245	0.0042317	877.45	81.039	0.34688	81.039	80.834	81.181	0					30	10	4	0	0	0	2.2603e-05	1	32364	63.122	49.667	1	5724100			30328	295	7732	8792	26306	26306
SQGSGNEAEPLGK	13	Unmodified	_SQGSGNEAEPLGK_							0	0	0	0	0	0	Q9NUQ6;B8ZZZ7	Q9NUQ6	Q9NUQ6	SPATS2L	SPATS2-like protein	MULTI-MSMS	LM-KD6	KD6	637.808	2	637.305	1272.59	43426.1	3.1729	0.0020221	0.18546	0.00011819	3.3583	0.0021403	637.305	22.86	0.23406	22.86	22.71	22.944	0					13	6	3	0	0	0	0.0097937	1	7121	68.355	48.569	1	27466000			30329	1110	7733	8793	26307	26307
SQGSGNEAEPLGK	13	Unmodified	_SQGSGNEAEPLGK_							0	0	0	0	0	0	Q9NUQ6;B8ZZZ7	Q9NUQ6	Q9NUQ6	SPATS2L	SPATS2-like protein	MULTI-MATCH	LM-KD4	KD4		2	637.305	1272.59	43633.4	3.2389	0.0020642	-0.3239	-0.00020642	2.9151	0.0018578	637.304	23.163	0.17795	23.163	23.076	23.254	0	0.24914	-0.00048086	NaN	68.355	13	5	3	NaN	NaN	NaN	NaN	0		NaN	NaN	0	27846000			30330	1110	7733	8793
SQGSGNEAEPLGK	13	Unmodified	_SQGSGNEAEPLGK_							0	0	0	0	0	0	Q9NUQ6;B8ZZZ7	Q9NUQ6	Q9NUQ6	SPATS2L	SPATS2-like protein	MULTI-MATCH	LM-KD8	KD8		2	637.305	1272.59	44106.5	3.7754	0.0024061	0.21725	0.00013845	3.9926	0.0025445	637.305	22.719	0.20306	22.719	22.629	22.832	0	-0.19513	0.00020889	NaN	68.355	14	6	3	NaN	NaN	NaN	NaN	0		NaN	NaN	0	25541000			30331	1110	7733	8793
SQGVQPIPSQGGK	13	Unmodified	_SQGVQPIPSQGGK_							0	0	0	0	0	0	A0A494C0Y9	A0A494C0Y9	A0A494C0Y9			MULTI-MSMS	LM-KD4	KD4	641.844	2	641.841	1281.67	43287.2	3.1588	0.0020275	-3.2364	-0.0020773	-0.077553	-4.9777e-05	641.841	28.596	0.45492	28.596	28.421	28.876	0					31	13	3	0	0	0	0.00044538	1	9608	97.175	69.693	1	8817400			30332	157	7734	8794	26308	26308
SQGVQPIPSQGGK	13	Unmodified	_SQGVQPIPSQGGK_							0	0	0	0	0	0	A0A494C0Y9	A0A494C0Y9	A0A494C0Y9			MULTI-MSMS	LM-KD6	KD6	641.842	2	641.841	1281.67	43983.4	2.6372	0.0016927	-0.45964	-0.00029501	2.1776	0.0013977	641.841	28.22	0.27627	28.22	28.103	28.379	0					22	9	3	0	0	0	0.0022048	1	9570	81.92	55.877	1	13188000			30333	157	7734	8794	26309	26309
SQGVQPIPSQGGK	13	Unmodified	_SQGVQPIPSQGGK_							0	0	0	0	0	0	A0A494C0Y9	A0A494C0Y9	A0A494C0Y9			MULTI-MSMS	LM-KD8	KD8	642.345	2	641.841	1281.67	43974	3.2971	0.0021162	-0.66436	-0.00042642	2.6327	0.0016898	641.841	27.955	0.22544	27.955	27.852	28.078	0					16	7	3	0	0	0	5.1735e-05	1	9507	132.03	102.26	1	13516000			30334	157	7734	8794	26310	26310
SQIDVALSQDSTYQGER	17	Unmodified	_SQIDVALSQDSTYQGER_							0	0	0	0	0	0	Q92900	Q92900	Q92900	UPF1	Regulator of nonsense transcripts 1	MULTI-MSMS	LM-KD4	KD4	948.955	2	948.95	1895.89	36014.5	4.4465	0.0042195	-0.75754	-0.00071887	3.689	0.0035007	948.95	64.067	0.59005	64.067	63.843	64.433	0					88	25	5	0	0	0	5.1385e-13	1	24822	140.08	110.27	1	25042000			30335	995	7735	8795	26311	26311
SQIDVALSQDSTYQGER	17	Unmodified	_SQIDVALSQDSTYQGER_							0	0	0	0	0	0	Q92900	Q92900	Q92900	UPF1	Regulator of nonsense transcripts 1	MULTI-MSMS	LM-KD4	KD4	632.971	3	632.969	1895.89	42681.5	4.2157	0.0026684	-3.339	-0.0021135	0.87674	0.00055495	632.966	64.086	0.7188	64.086	63.843	64.562	0					109	31	6	0	0	0	1.0295e-05	1	24897	111.01	75.296	1	30536000			30336	995	7735	8795	26312	26312
SQIDVALSQDSTYQGER	17	Unmodified	_SQIDVALSQDSTYQGER_							0	0	0	0	0	0	Q92900	Q92900	Q92900	UPF1	Regulator of nonsense transcripts 1	MULTI-MSMS	LM-KD6	KD6	949.455	2	948.95	1895.89	36085.5	3.6973	0.0035086	0.10877	0.00010322	3.8061	0.0036118	948.95	64.24	0.63469	64.24	64.01	64.645	0					79	25	4	0	0	0	2.0704e-31	1	25053	202.13	146.73	1	26728000			30337	995	7735	8795	26313	26313
SQIDVALSQDSTYQGER	17	Unmodified	_SQIDVALSQDSTYQGER_							0	0	0	0	0	0	Q92900	Q92900	Q92900	UPF1	Regulator of nonsense transcripts 1	MULTI-MSMS	LM-KD6	KD6	632.972	3	632.969	1895.89	42112.1	3.8817	0.002457	-1.9145	-0.0012119	1.9672	0.0012451	633.303	64.226	0.63469	64.226	64.01	64.645	0					76	25	4	0	0	0	9.3853e-05	1	25115	98.077	73.596	1	35764000			30338	995	7735	8795	26314	26314
SQIDVALSQDSTYQGER	17	Unmodified	_SQIDVALSQDSTYQGER_							0	0	0	0	0	0	Q92900	Q92900	Q92900	UPF1	Regulator of nonsense transcripts 1	MULTI-MSMS	LM-KD8	KD8	948.957	2	948.95	1895.89	36004.9	4.5304	0.0042991	-0.25474	-0.00024173	4.2756	0.0040574	948.95	63.276	0.59679	63.276	63.049	63.646	0					71	24	4	0	0	0	1.4326e-50	1	24749	239.19	168.38	1	31817000			30339	995	7735	8795	26315	26315
SQIDVALSQDSTYQGER	17	Unmodified	_SQIDVALSQDSTYQGER_							0	0	0	0	0	0	Q92900	Q92900	Q92900	UPF1	Regulator of nonsense transcripts 1	MULTI-MSMS	LM-KD8	KD8	632.972	3	632.969	1895.89	42790.3	4.6402	0.0029371	-2.1412	-0.0013553	2.499	0.0015818	633.303	63.253	0.777	63.253	63.049	63.826	0					82	32	5	0	0	0	7.4664e-08	1	24794	124.04	79.789	1	47620000			30340	995	7735	8795	26316	26316
SQIFSTASDNQPTVTIK	17	Unmodified	_SQIFSTASDNQPTVTIK_							0	0	0	0	0	0	P11021	P11021	P11021	HSPA5	78 kDa glucose-regulated protein	MULTI-MSMS	LM-KD4	KD4	918.974	2	918.971	1835.93	37760.6	3.8177	0.0035083	0.034954	3.2121e-05	3.8526	0.0035404	918.97	69.284	0.3199	69.284	69.142	69.462	0					26	12	3	0	0	0	0.00035955	1	27103	99.531	77.333	1	8973100			30341	585	7736	8796	26317	26317
SQIFSTASDNQPTVTIK	17	Unmodified	_SQIFSTASDNQPTVTIK_							0	0	0	0	0	0	P11021	P11021	P11021	HSPA5	78 kDa glucose-regulated protein	MULTI-MSMS	LM-KD6	KD6	918.972	2	918.971	1835.93	37377.6	3.0345	0.0027886	0.066011	6.0662e-05	3.1005	0.0028493	918.97	69.581	0.3219	69.581	69.373	69.695	0					31	13	3	0	0	0	8.0614e-05	1	27396	106.58	82.302	1	7863200			30342	585	7736	8796	26318	26318
SQIFSTASDNQPTVTIK	17	Unmodified	_SQIFSTASDNQPTVTIK_							0	0	0	0	0	0	P11021	P11021	P11021	HSPA5	78 kDa glucose-regulated protein	MULTI-MSMS	LM-KD8	KD8	918.974	2	918.971	1835.93	36744	3.3799	0.003106	0.54304	0.00049904	3.9229	0.003605	919.473	68.48	0.28325	68.48	68.299	68.582	0					21	9	3	0	0	0	2.061e-06	1	27055	116.84	91.822	1	7751600			30343	585	7736	8796	26319	26319
SQIFSTASDNQPTVTIK	17	Unmodified	_SQIFSTASDNQPTVTIK_							0	0	0	0	0	0	P11021	P11021	P11021	HSPA5	78 kDa glucose-regulated protein	MULTI-MATCH	LM-KD5	KD5		2	918.971	1835.93	38388.8	3.7792	0.003473	-0.04554	-4.185e-05	3.7337	0.0034311	919.472	69.242	0.24171	69.242	69.065	69.307	0	-0.12722	-0.0001477	NaN	106.58	26	12	3	NaN	NaN	NaN	NaN	0		NaN	NaN	0	593810			30344	585	7736	8796
SQIHDIVLVGGSTR	14	Unmodified	_SQIHDIVLVGGSTR_							0	0	0	0	0	0	P11142;E9PKE3;E9PNE6;A8K7Q2;E9PN89	P11142	P11142	HSPA8	Heat shock cognate 71 kDa protein	MULTI-MSMS	LM-KD4	KD4	494.944	3	494.607	1480.8	50212.9	4.1422	0.0020488	0.00082829	4.0968e-07	4.1431	0.0020492	494.607	51.663	0.51816	51.663	51.408	51.926	0					79	25	4	0	0	0	0.036072	1	19562	29.58	22.21	1	37850000			30345	586	7737	8797	26320	26320
SQIHDIVLVGGSTR	14	Unmodified	_SQIHDIVLVGGSTR_							0	0	0	0	0	0	P11142;E9PKE3;E9PNE6;A8K7Q2;E9PN89	P11142	P11142	HSPA8	Heat shock cognate 71 kDa protein	MULTI-MSMS	LM-KD4	KD4	741.412	2	741.407	1480.8	42289.5	3.7851	0.0028063	-0.37543	-0.00027835	3.4097	0.0025279	741.908	51.664	0.28056	51.664	51.504	51.784	-7.1054e-15					35	14	3	0	0	0	0.00030939	1	19615	101.32	76.466	1	10435000			30346	586	7737	8797	26321	26321
SQIHDIVLVGGSTR	14	Unmodified	_SQIHDIVLVGGSTR_							0	0	0	0	0	0	P11142;E9PKE3;E9PNE6;A8K7Q2;E9PN89	P11142	P11142	HSPA8	Heat shock cognate 71 kDa protein	MULTI-MSMS	LM-KD6	KD6	741.409	2	741.407	1480.8	41988	3.0963	0.0022957	-0.11951	-8.8602e-05	2.9768	0.0022071	741.408	51.505	0.3728	51.505	51.356	51.729	0					37	16	3	0	0	0	6.4636e-06	2	19714	120.14	95.281	1	9368500			30347	586	7737	8797	26322;26323	26323
SQIHDIVLVGGSTR	14	Unmodified	_SQIHDIVLVGGSTR_							0	0	0	0	0	0	P11142;E9PKE3;E9PNE6;A8K7Q2;E9PN89	P11142	P11142	HSPA8	Heat shock cognate 71 kDa protein	MULTI-MSMS	LM-KD7	KD7	494.61	3	494.607	1480.8	50407.5	5.155	0.0025497	-0.53463	-0.00026443	4.6204	0.0022853	494.608	51.69	0.33837	51.69	51.548	51.886	7.1054e-15					23	11	3	0	0	0	0.014756	1	18818	45.33	32.947	1	1097900			30348	586	7737	8797	26324	26324
SQIHDIVLVGGSTR	14	Unmodified	_SQIHDIVLVGGSTR_							0	0	0	0	0	0	P11142;E9PKE3;E9PNE6;A8K7Q2;E9PN89	P11142	P11142	HSPA8	Heat shock cognate 71 kDa protein	MULTI-MSMS	LM-KD8	KD8	741.41	2	741.407	1480.8	41815.7	3.5027	0.002597	0.10367	7.6865e-05	3.6064	0.0026738	741.408	50.554	0.29239	50.554	50.383	50.676	0					32	12	3	0	0	0	0.00013946	1	19414	110.29	85.439	1	10613000			30349	586	7737	8797	26325	26325
SQIHDIVLVGGSTR	14	Unmodified	_SQIHDIVLVGGSTR_							0	0	0	0	0	0	P11142;E9PKE3;E9PNE6;A8K7Q2;E9PN89	P11142	P11142	HSPA8	Heat shock cognate 71 kDa protein	MULTI-MATCH	LM-KD6	KD6		3	494.607	1480.8	50813.6	3.5714	0.0017664	-0.26473	-0.00013094	3.3067	0.0016355	494.607	51.526	0.53602	51.526	51.253	51.789	0	-0.10051	-0.00021537	NaN	45.33	59	23	3	NaN	NaN	NaN	NaN	0		NaN	NaN	0	29619000			30350	586	7737	8797
SQLDIIIHSLKK	12	Unmodified	_SQLDIIIHSLKK_							0	0	0	0	0	1	P13010	P13010	P13010	XRCC5	X-ray repair cross-complementing protein 5	MULTI-MSMS	LM-KD6	KD6	465.619	3	465.617	1393.83	52393.6	4.0322	0.0018775	0.27764	0.00012927	4.3098	0.0020067	465.617	69.945	0.43121	69.945	69.71	70.141	0					50	18	4	0	0	0	0.024793	1	27515	40.066	32.31	1	13455000			30351	590	7738	8798	26326	26326
SQLDIIIHSLKK	12	Unmodified	_SQLDIIIHSLKK_							0	0	0	0	0	1	P13010	P13010	P13010	XRCC5	X-ray repair cross-complementing protein 5	MULTI-MSMS	LM-KD8	KD8	465.618	3	465.617	1393.83	52084.9	4.2223	0.001966	0.15654	7.2886e-05	4.3789	0.0020389	465.617	68.738	0.43581	68.738	68.495	68.931	0					49	18	3	0	0	0	0.0052251	1	27119	59.898	51.987	1	21070000			30352	590	7738	8798	26327	26327
SQLDIIIHSLKK	12	Unmodified	_SQLDIIIHSLKK_							0	0	0	0	0	1	P13010	P13010	P13010	XRCC5	X-ray repair cross-complementing protein 5	MULTI-MATCH	LM-KD4	KD4		3	465.617	1393.83	51987.5	4.2957	0.0020001	0.47036	0.00021901	4.766	0.0022192	465.617	69.588	0.40592	69.588	69.372	69.778	0	-0.17883	0.00013937	NaN	40.066	42	14	4	NaN	NaN	NaN	NaN	0		NaN	NaN	0	9718100			30353	590	7738	8798
SQLLAPPPPSAPPGNK	16	Unmodified	_SQLLAPPPPSAPPGNK_							0	0	0	0	0	0	P49750;F8VU51	P49750	P49750	YLPM1	YLP motif-containing protein 1	MULTI-SECPEP	LM-KD6	KD6	786.353	2	785.933	1569.85	39897.6	3.6491	0.002868	-0.78039	-0.00061334	2.8687	0.0022546	785.932	57.556	0.51285	57.556	57.223	57.736	0					58	24	3	0	0	0	0.0068814	1	22238	64.121	42.749	1	6118400			30354	674	7739	8799	26328	26328
SQLLAPPPPSAPPGNK	16	Unmodified	_SQLLAPPPPSAPPGNK_							0	0	0	0	0	0	P49750;F8VU51	P49750	P49750	YLPM1	YLP motif-containing protein 1	MULTI-MATCH	LM-KD4	KD4		2	785.933	1569.85	39733	4.4617	0.0035066	-1.4389	-0.0011309	3.0228	0.0023757	785.932	57.542	0.707	57.542	57.149	57.856	0	-0.0066787	-0.00060458	NaN	64.121	49	30	2	NaN	NaN	NaN	NaN	0		NaN	NaN	0	6387200			30355	674	7739	8799
SQLQQCCLTLR	11	Unmodified	_SQLQQCCLTLR_							0	0	0	0	0	0	Q9NRR4	Q9NRR4	Q9NRR4	DROSHA	Ribonuclease 3	MULTI-MSMS	LM-KD6	KD6	703.85	2	703.848	1405.68	44783.2	3.0461	0.002144	-0.14491	-0.00010199	2.9012	0.002042	703.848	51.223	0.22687	51.223	51.104	51.331	0					10	8	2	0	0	0	0.00017018	1	19624	119.68	81.594	1	4516700			30356	1105	7740	8800	26329	26329
SQLQQCCLTLR	11	Unmodified	_SQLQQCCLTLR_							0	0	0	0	0	0	Q9NRR4	Q9NRR4	Q9NRR4	DROSHA	Ribonuclease 3	MULTI-MSMS	LM-KD8	KD8	703.849	2	703.848	1405.68	41898.5	4.2102	0.0029633	-0.15475	-0.00010892	4.0554	0.0028544	703.847	50.295	0.27327	50.295	50.157	50.43	0					20	11	2	0	0	0	0.00015247	1	19286	119.16	87.733	1	5986700			30357	1105	7740	8800	26330	26330
SQLSGREEQSSDAGLFKEEGGLDFLGR	27	Unmodified	_SQLSGREEQSSDAGLFKEEGGLDFLGR_							0	0	0	0	0	2	P78332;E9PGM9;F8WCA5	P78332	P78332	RBM6	RNA-binding protein 6	MULTI-MSMS	LM-KD6	KD6	728.855	4	728.856	2911.39	42399.2	3.7349	0.0027222	-0.10758	-7.8412e-05	3.6273	0.0026438	729.357	85.795	0.32031	85.795	85.642	85.962	1.4211e-14					31	12	4	0	0	0	0.0077466	1	34319	30.958	18.993	1	3728600			30358	755	7741	8801	26331	26331
SQLSGREEQSSDAGLFKEEGGLDFLGR	27	Unmodified	_SQLSGREEQSSDAGLFKEEGGLDFLGR_							0	0	0	0	0	2	P78332;E9PGM9;F8WCA5	P78332	P78332	RBM6	RNA-binding protein 6	MULTI-MSMS	LM-KD8	KD8	729.111	4	728.856	2911.39	42815.9	3.6594	0.0026671	0.065772	4.7938e-05	3.7251	0.0027151	729.107	84.834	0.39636	84.834	84.61	85.006	0					39	18	4	0	0	0	0.00061388	2	34034	37.673	30.562	1	3564300			30359	755	7741	8801	26332;26333	26333
SQMLAMNIEK	10	2 Oxidation (M)	_SQM(ox)LAM(ox)NIEK_			SQM(1)LAM(1)NIEK			SQM(72.37)LAM(72.37)NIEK	0	0	0	0	2	0	P60228;A0A7I2V3S3;A0A7I2V3I0;A0A7I2V2H9;A0A7I2V2W0;A0A7I2V4B4;A0A7I2V5Z6;B3KW56;H0YBP5;A0A7I2V4G3;E5RGA2;A0A7I2V5P9;E5RHS5;H0YAW4	P60228	P60228	EIF3E	Eukaryotic translation initiation factor 3 subunit E	MULTI-MSMS	LM-KD4	KD4	598.788	2	598.786	1195.56	45069.4	3.028	0.0018131	-0.64275	-0.00038487	2.3853	0.0014283	598.786	28.384	0.31031	28.384	28.18	28.491	-3.5527e-15					32	9	4	0	0	0	0.0062396	1	9462	72.365	50.837	1	40934000			30360	698	7742	8802	26334	26334			613;614
SQMLAMNIEK	10	2 Oxidation (M)	_SQM(ox)LAM(ox)NIEK_			SQM(1)LAM(1)NIEK			SQM(93.45)LAM(93.45)NIEK	0	0	0	0	2	0	P60228;A0A7I2V3S3;A0A7I2V3I0;A0A7I2V2H9;A0A7I2V2W0;A0A7I2V4B4;A0A7I2V5Z6;B3KW56;H0YBP5;A0A7I2V4G3;E5RGA2;A0A7I2V5P9;E5RHS5;H0YAW4	P60228	P60228	EIF3E	Eukaryotic translation initiation factor 3 subunit E	MULTI-MSMS	LM-KD6	KD6	598.787	2	598.786	1195.56	45554.8	2.9812	0.0017851	-0.56729	-0.00033968	2.4139	0.0014454	598.786	28.04	0.30004	28.04	27.847	28.147	0					35	11	4	0	0	0	0.0014156	1	9473	93.448	70.02	1	78046000			30361	698	7742	8802	26335	26335			613;614
SQMLAMNIEK	10	2 Oxidation (M)	_SQM(ox)LAM(ox)NIEK_			SQM(1)LAM(1)NIEK			SQM(88.06)LAM(88.06)NIEK	0	0	0	0	2	0	P60228;A0A7I2V3S3;A0A7I2V3I0;A0A7I2V2H9;A0A7I2V2W0;A0A7I2V4B4;A0A7I2V5Z6;B3KW56;H0YBP5;A0A7I2V4G3;E5RGA2;A0A7I2V5P9;E5RHS5;H0YAW4	P60228	P60228	EIF3E	Eukaryotic translation initiation factor 3 subunit E	MULTI-MSMS	LM-KD8	KD8	598.788	2	598.786	1195.56	45506	3.9146	0.002344	-0.41275	-0.00024715	3.5018	0.0020969	598.786	27.841	0.30801	27.841	27.673	27.981	0					27	10	3	0	0	0	0.0021684	1	9427	88.056	58.68	1	78671000			30362	698	7742	8802	26336	26336			613;614
SQMLAMNIEK	10	2 Oxidation (M)	_SQM(ox)LAM(ox)NIEK_							0	0	0	0	2	0	P60228;A0A7I2V3S3;A0A7I2V3I0;A0A7I2V2H9;A0A7I2V2W0;A0A7I2V4B4;A0A7I2V5Z6;B3KW56;H0YBP5;A0A7I2V4G3;E5RGA2;A0A7I2V5P9;E5RHS5;H0YAW4	P60228	P60228	EIF3E	Eukaryotic translation initiation factor 3 subunit E	MULTI-MATCH	LM-KD6	KD6		2	598.786	1195.56	45492.5	3.2011	0.0019168	-0.38052	-0.00022785	2.8206	0.0016889	598.786	28.278	0.35793	28.278	28.12	28.478	-3.5527e-15	0.11033	0.00013063	NaN	88.056	40	11	6	NaN	NaN	NaN	NaN	0		NaN	NaN	0	83125000			30363	698	7742	8802					613;614
SQMLAMNIEK	10	2 Oxidation (M)	_SQM(ox)LAM(ox)NIEK_							0	0	0	0	2	0	P60228;A0A7I2V3S3;A0A7I2V3I0;A0A7I2V2H9;A0A7I2V2W0;A0A7I2V4B4;A0A7I2V5Z6;B3KW56;H0YBP5;A0A7I2V4G3;E5RGA2;A0A7I2V5P9;E5RHS5;H0YAW4	P60228	P60228	EIF3E	Eukaryotic translation initiation factor 3 subunit E	MULTI-MATCH	LM-KD8	KD8		2	598.786	1195.56	45727.7	3.5096	0.0021015	-0.52491	-0.00031431	2.9847	0.0017872	598.786	28.081	0.35698	28.081	27.946	28.303	0	-0.16865	-1.3343e-07	NaN	93.448	41	12	5	NaN	NaN	NaN	NaN	0		NaN	NaN	0	81043000			30364	698	7742	8802					613;614
SQMLAMNIEK	10	Oxidation (M)	_SQM(ox)LAMNIEK_			SQM(0.996)LAM(0.004)NIEK			SQM(24.52)LAM(-24.52)NIEK	0	0	0	0	1	0	P60228;A0A7I2V3S3;A0A7I2V3I0;A0A7I2V2H9;A0A7I2V2W0;A0A7I2V4B4;A0A7I2V5Z6;B3KW56;H0YBP5;A0A7I2V4G3;E5RGA2;A0A7I2V5P9;E5RHS5;H0YAW4	P60228	P60228	EIF3E	Eukaryotic translation initiation factor 3 subunit E	MSMS	LM-KD8	KD8	590.791	2	590.789	1179.56	NaN	NaN	NaN	NaN	NaN	NaN	NaN	NaN	41.891	1	41.891	41.391	42.391	0								0	0	0	0.022809	1	15673	69.276	46.233	2				30365	698	7742	8803	26337	26337			613;614
SQMLAMNIEKK	11	2 Oxidation (M)	_SQM(ox)LAM(ox)NIEKK_			SQM(1)LAM(1)NIEKK			SQM(46.64)LAM(46.64)NIEKK	0	0	0	0	2	1	P60228;A0A7I2V3S3;A0A7I2V3I0;A0A7I2V2H9;A0A7I2V2W0;A0A7I2V4B4;A0A7I2V5Z6;B3KW56;H0YBP5;A0A7I2V4G3;E5RGA2;A0A7I2V5P9;E5RHS5;H0YAW4	P60228	P60228	EIF3E	Eukaryotic translation initiation factor 3 subunit E	MULTI-MSMS	LM-KD4	KD4	442.226	3	442.225	1323.65	53817.7	4.2146	0.0018638	-1.2362	-0.00054666	2.9784	0.0013171	442.224	22.673	0.49765	22.673	22.407	22.905	0					36	14	3	0	0	0	0.018022	1	6859	46.643	37.516	1	6090800			30366	698	7743	8804	26338	26338			613;614
SQMLAMNIEKK	11	2 Oxidation (M)	_SQM(ox)LAM(ox)NIEKK_			SQM(1)LAM(1)NIEKK			SQM(66.92)LAM(66.92)NIEKK	0	0	0	0	2	1	P60228;A0A7I2V3S3;A0A7I2V3I0;A0A7I2V2H9;A0A7I2V2W0;A0A7I2V4B4;A0A7I2V5Z6;B3KW56;H0YBP5;A0A7I2V4G3;E5RGA2;A0A7I2V5P9;E5RHS5;H0YAW4	P60228	P60228	EIF3E	Eukaryotic translation initiation factor 3 subunit E	MULTI-MSMS	LM-KD4	KD4	662.835	2	662.834	1323.65	43218.7	3.6642	0.0024287	-0.71747	-0.00047557	2.9467	0.0019532	662.834	22.618	0.32215	22.618	22.476	22.798	0					23	9	3	0	0	0	0.025911	1	6906	66.92	40.536	1	4692600			30367	698	7743	8804	26339	26339			613;614
SQMLAMNIEKK	11	2 Oxidation (M)	_SQM(ox)LAM(ox)NIEKK_			SQM(1)LAM(1)NIEKK			SQM(115.42)LAM(115.42)NIEKK	0	0	0	0	2	1	P60228;A0A7I2V3S3;A0A7I2V3I0;A0A7I2V2H9;A0A7I2V2W0;A0A7I2V4B4;A0A7I2V5Z6;B3KW56;H0YBP5;A0A7I2V4G3;E5RGA2;A0A7I2V5P9;E5RHS5;H0YAW4	P60228	P60228	EIF3E	Eukaryotic translation initiation factor 3 subunit E	MULTI-MSMS	LM-KD6	KD6	662.836	2	662.834	1323.65	42210.5	3.026	0.0020057	-0.53162	-0.00035237	2.4944	0.0016534	662.834	22.419	0.37143	22.419	22.143	22.515	0					26	10	4	0	0	0	0.00021286	1	6891	115.42	86.249	1	16529000			30368	698	7743	8804	26340	26340			613;614
SQMLAMNIEKK	11	2 Oxidation (M)	_SQM(ox)LAM(ox)NIEKK_			SQM(1)LAM(1)NIEKK			SQM(66.6)LAM(66.6)NIEKK	0	0	0	0	2	1	P60228;A0A7I2V3S3;A0A7I2V3I0;A0A7I2V2H9;A0A7I2V2W0;A0A7I2V4B4;A0A7I2V5Z6;B3KW56;H0YBP5;A0A7I2V4G3;E5RGA2;A0A7I2V5P9;E5RHS5;H0YAW4	P60228	P60228	EIF3E	Eukaryotic translation initiation factor 3 subunit E	MULTI-MSMS	LM-KD8	KD8	662.836	2	662.834	1323.65	43282.7	4.1052	0.0027211	-1.7133	-0.0011356	2.3919	0.0015854	662.834	22.337	0.37474	22.337	22.088	22.463	0					31	10	4	0	0	0	0.026588	1	6819	66.595	45.97	1	13522000			30369	698	7743	8804	26341	26341			613;614
SQMLAMNIEKK	11	2 Oxidation (M)	_SQM(ox)LAM(ox)NIEKK_							0	0	0	0	2	1	P60228;A0A7I2V3S3;A0A7I2V3I0;A0A7I2V2H9;A0A7I2V2W0;A0A7I2V4B4;A0A7I2V5Z6;B3KW56;H0YBP5;A0A7I2V4G3;E5RGA2;A0A7I2V5P9;E5RHS5;H0YAW4	P60228	P60228	EIF3E	Eukaryotic translation initiation factor 3 subunit E	MULTI-MATCH	LM-KD6	KD6		3	442.225	1323.65	51871.4	3.5973	0.0015908	-0.062054	-2.7442e-05	3.5352	0.0015634	442.225	22.386	0.5048	22.386	22.143	22.648	0	-0.090738	0.00091604	NaN	46.643	32	14	3	NaN	NaN	NaN	NaN	0		NaN	NaN	0	9801000			30370	698	7743	8804					613;614
SQNEAVCEGLR	11	Unmodified	_SQNEAVCEGLR_							0	0	0	0	0	0	O43663	O43663	O43663	PRC1	Protein regulator of cytokinesis 1	MULTI-MSMS	LM-KD6	KD6	631.797	2	631.793	1261.57	46245.1	2.5457	0.0016083	0.48707	0.00030773	3.0327	0.0019161	631.794	29.625	0.21653	29.625	29.518	29.735	0					20	14	2	0	0	0	0.00012832	2	10244	116.12	60.243	1	12772000			30371	505	7744	8805	26342;26343	26343
SQNEAVCEGLR	11	Unmodified	_SQNEAVCEGLR_							0	0	0	0	0	0	O43663	O43663	O43663	PRC1	Protein regulator of cytokinesis 1	MULTI-MSMS	LM-KD8	KD8	631.796	2	631.793	1261.57	46950.3	3.4806	0.002199	-0.62112	-0.00039242	2.8594	0.0018066	631.793	29.384	0.22207	29.384	29.278	29.5	0					22	11	3	0	0	0	0.00024267	1	10149	121.83	70.771	1	16775000			30372	505	7744	8805	26344	26344
SQNTVFCGR	9	Unmodified	_SQNTVFCGR_							0	0	0	0	0	0	A0A087WWS1;Q96FV9;J3KT14;A0A087WY84	A0A087WWS1	A0A087WWS1	THOC1	THO complex subunit 1	MULTI-MSMS	LM-KD8	KD8	535.253	2	534.748	1067.48	50705.6	4.2922	0.0022952	2.795	0.0014946	7.0872	0.0037899	534.75	27.912	0.26005	27.912	27.797	28.057	0					12	9	2	0	0	0	0.018966	1	9498	82.452	51.163	1	4650700			30373	35	7745	8806	26345	26345
SQPAFMQSSLSQPSVVLSGTAIHNFPTVQHQELAK	35	Unmodified	_SQPAFMQSSLSQPSVVLSGTAIHNFPTVQHQELAK_							0	0	0	0	0	0	E7EPN9;Q9Y520;H7C5N8;A0A2R8YET2;A0A2R8Y7F4	E7EPN9	E7EPN9	PRRC2C	Protein PRRC2C	MULTI-MSMS	LM-KD6	KD6	942.486	4	941.982	3763.9	37721.6	3.8637	0.0036395	1.1776	0.0011093	5.0413	0.0047488	942.486	97.162	0.35441	97.162	97.027	97.382	-1.4211e-14					44	15	5	0	0	0	0.023355	1	39117	20.464	15.459	1	3388200			30374	320	7746	8807	26346	26346
SQPAFMQSSLSQPSVVLSGTAIHNFPTVQHQELAK	35	Unmodified	_SQPAFMQSSLSQPSVVLSGTAIHNFPTVQHQELAK_							0	0	0	0	0	0	E7EPN9;Q9Y520;H7C5N8;A0A2R8YET2;A0A2R8Y7F4	E7EPN9	E7EPN9	PRRC2C	Protein PRRC2C	MULTI-MSMS	LM-KD8	KD8	942.49	4	941.982	3763.9	35832	4.3012	0.0040516	1.3984	0.0013173	5.6996	0.0053689	942.485	96.335	0.37106	96.335	96.167	96.539	0					35	12	4	0	0	0	9.7549e-15	1	38901	81.077	75.918	1	6284800			30375	320	7746	8807	26347	26347
SQPAFMQSSLSQPSVVLSGTAIHNFPTVQHQELAK	35	Oxidation (M)	_SQPAFM(ox)QSSLSQPSVVLSGTAIHNFPTVQHQELAK_			SQPAFM(1)QSSLSQPSVVLSGTAIHNFPTVQHQELAK			SQPAFM(130.69)QSSLSQPSVVLSGTAIHNFPTVQHQELAK	0	0	0	0	1	0	E7EPN9;Q9Y520;H7C5N8;A0A2R8YET2;A0A2R8Y7F4	E7EPN9	E7EPN9	PRRC2C	Protein PRRC2C	MULTI-MSMS	LM-KD8	KD8	945.98	4	945.981	3779.89	37179.2	2.7664	0.002617	-0.29944	-0.00028326	2.467	0.0023337	946.483	88.871	0.19941	88.871	88.736	88.935	0					46	22	4	0	0	0	3.6646e-48	3	35750	130.69	126.11	1	18987000			30376	320	7746	8808	26348;26349;26350	26350			248
SQPEPSPVLSQLSQR	15	Unmodified	_SQPEPSPVLSQLSQR_							0	0	0	0	0	0	Q5T6F2;A2A305	Q5T6F2	Q5T6F2	UBAP2	Ubiquitin-associated protein 2	MULTI-MSMS	LM-KD4	KD4	827.44	2	826.934	1651.85	39821.7	4.7812	0.0039538	-0.48077	-0.00039757	4.3005	0.0035562	826.933	66.576	0.34033	66.576	66.375	66.715	0					28	12	3	0	0	0	0.0069416	1	25926	67.456	52.484	1	3450700			30377	889	7747	8809	26351	26351
SQPEPSPVLSQLSQR	15	Unmodified	_SQPEPSPVLSQLSQR_							0	0	0	0	0	0	Q5T6F2;A2A305	Q5T6F2	Q5T6F2	UBAP2	Ubiquitin-associated protein 2	MULTI-MSMS	LM-KD6	KD6	826.936	2	826.934	1651.85	39439.8	3.6936	0.0030543	0.41948	0.00034688	4.1131	0.0034012	826.935	66.777	0.39272	66.777	66.552	66.944	0					34	15	3	0	0	0	0.0046709	1	26167	71.176	50.872	1	4615900			30378	889	7747	8809	26352	26352
SQPERDWVLNEFR	13	Unmodified	_SQPERDWVLNEFR_							0	0	0	0	0	1	A0A1X7SBZ2;A0A5H1ZRQ2;Q92841;A0A0U1RQJ0	A0A1X7SBZ2	A0A1X7SBZ2	DDX17	Probable ATP-dependent RNA helicase DDX17	MULTI-MSMS	LM-KD4	KD4	559.28	3	559.278	1674.81	46742.4	4.2431	0.0023731	-0.19643	-0.00010986	4.0467	0.0022632	559.278	73.503	1.021	73.503	73.19	74.211	0					130	41	6	0	0	0	0.0018727	1	28831	72.496	58.466	1	158780000			30379	120	7748	8810	26353	26353
SQPERDWVLNEFR	13	Unmodified	_SQPERDWVLNEFR_							0	0	0	0	0	1	A0A1X7SBZ2;A0A5H1ZRQ2;Q92841;A0A0U1RQJ0	A0A1X7SBZ2	A0A1X7SBZ2	DDX17	Probable ATP-dependent RNA helicase DDX17	MULTI-MSMS	LM-KD4	KD4	838.416	2	838.413	1674.81	38116.4	3.9897	0.0033451	-0.57036	-0.0004782	3.4194	0.0028669	838.413	73.484	0.49424	73.484	73.264	73.759	0					55	18	4	0	0	0	0.0092944	1	28846	71.889	47.097	1	36107000			30380	120	7748	8810	26354	26354
SQPERDWVLNEFR	13	Unmodified	_SQPERDWVLNEFR_							0	0	0	0	0	1	A0A1X7SBZ2;A0A5H1ZRQ2;Q92841;A0A0U1RQJ0	A0A1X7SBZ2	A0A1X7SBZ2	DDX17	Probable ATP-dependent RNA helicase DDX17	MULTI-MSMS	LM-KD6	KD6	559.281	3	559.278	1674.81	46500.1	4.2086	0.0023537	-0.21193	-0.00011853	3.9966	0.0022352	559.278	73.726	0.82465	73.726	73.407	74.232	0					121	32	5	0	0	0	0.0094385	1	29104	55.213	43.599	1	169710000			30381	120	7748	8810	26355	26355
SQPERDWVLNEFR	13	Unmodified	_SQPERDWVLNEFR_							0	0	0	0	0	1	A0A1X7SBZ2;A0A5H1ZRQ2;Q92841;A0A0U1RQJ0	A0A1X7SBZ2	A0A1X7SBZ2	DDX17	Probable ATP-dependent RNA helicase DDX17	MULTI-MSMS	LM-KD8	KD8	559.28	3	559.278	1674.81	47201.1	4.0936	0.0022895	0.044385	2.4823e-05	4.138	0.0023143	559.278	72.64	0.85723	72.64	72.33	73.187	0					135	34	6	0	0	0	0.00010677	1	28745	102.73	82.346	1	237040000			30382	120	7748	8810	26356	26356
SQPERDWVLNEFR	13	Unmodified	_SQPERDWVLNEFR_							0	0	0	0	0	1	A0A1X7SBZ2;A0A5H1ZRQ2;Q92841;A0A0U1RQJ0	A0A1X7SBZ2	A0A1X7SBZ2	DDX17	Probable ATP-dependent RNA helicase DDX17	MULTI-MSMS	LM-KD8	KD8	838.417	2	838.413	1674.81	38589.8	3.8137	0.0031975	-0.46402	-0.00038904	3.3497	0.0028084	838.413	72.64	0.55339	72.64	72.422	72.975	0					79	23	4	0	0	0	0.0038481	1	28747	80.596	55.804	1	50711000			30383	120	7748	8810	26357	26357
SQPERDWVLNEFR	13	Unmodified	_SQPERDWVLNEFR_							0	0	0	0	0	1	A0A1X7SBZ2;A0A5H1ZRQ2;Q92841;A0A0U1RQJ0	A0A1X7SBZ2	A0A1X7SBZ2	DDX17	Probable ATP-dependent RNA helicase DDX17	MULTI-MATCH	LM-KD6	KD6		2	838.413	1674.81	38362.2	3.7918	0.0031791	-0.55278	-0.00046346	3.239	0.0027157	838.413	73.724	0.4945	73.724	73.527	74.022	0	0.12005	1.4654e-05	NaN	71.889	61	19	4	NaN	NaN	NaN	NaN	0		NaN	NaN	0	31271000			30384	120	7748	8810
SQPERDWVLNEFR	13	Unmodified	_SQPERDWVLNEFR_							0	0	0	0	0	1	A0A1X7SBZ2;A0A5H1ZRQ2;Q92841;A0A0U1RQJ0	A0A1X7SBZ2	A0A1X7SBZ2	DDX17	Probable ATP-dependent RNA helicase DDX17	MULTI-MATCH	LM-KD8	KD8		3	559.278	1674.81	43127.2	4.265	0.0023853	-1.658	-0.00092731	2.6069	0.001458	559.276	73.607	0.13348	73.607	73.521	73.655	0	-0.0052354	-0.0024127	NaN	72.496	6	5	2	NaN	NaN	NaN	NaN	0		NaN	NaN	0	1923900			30385	120	7748	8810
SQPLYLPPGPAPPSALLSGLALK	23	Unmodified	_SQPLYLPPGPAPPSALLSGLALK_							0	0	0	0	0	0	P48634	P48634	P48634	PRRC2A	Protein PRRC2A	MSMS	LM-KD4	KD4	1144.16	2	1144.16	2286.3	NaN	NaN	NaN	NaN	NaN	NaN	NaN	NaN	132.13	1	132.13	131.63	132.63	0								0	0	0	0.00035183	1	53424	56.599	48.294	1				30386	668	7749	8811	26358	26358
SQPLYLPPGPAPPSALLSGLALK	23	Unmodified	_SQPLYLPPGPAPPSALLSGLALK_							0	0	0	0	0	0	P48634	P48634	P48634	PRRC2A	Protein PRRC2A	MULTI-MSMS	LM-KD6	KD6	1144.66	2	1144.16	2286.3	33320	4.4468	0.0050878	-1.078	-0.0012333	3.3688	0.0038544	1144.66	132.62	0.51147	132.62	132.34	132.85	0					61	31	3	0	0	0	5.1218e-06	1	53871	73.022	67.538	1	592850			30387	668	7749	8811	26359	26359
SQPLYLPPGPAPPSALLSGLALK	23	Unmodified	_SQPLYLPPGPAPPSALLSGLALK_							0	0	0	0	0	0	P48634	P48634	P48634	PRRC2A	Protein PRRC2A	MULTI-MATCH	LM-KD8	KD8		2	1144.16	2286.3	34115.3	4.5726	0.0052318	-1.4431	-0.0016512	3.1295	0.0035806	1144.66	132.12	0.48609	132.12	131.84	132.32	0	-0.2495	-0.00044012	NaN	73.022	56	26	3	NaN	NaN	NaN	NaN	0		NaN	NaN	0	1023800			30388	668	7749	8811
SQPQQLHQGQYR	12	Unmodified	_SQPQQLHQGQYR_							0	0	0	0	0	0	Q9H7E2	Q9H7E2	Q9H7E2	TDRD3	Tudor domain-containing protein 3	MULTI-MSMS	LM-KD4	KD4	735.368	2	735.366	1468.72	41593.6	3.3524	0.0024652	0.26891	0.00019775	3.6213	0.002663	735.367	21.105	0.29658	21.105	20.99	21.287	0					19	8	3	0	0	0	6.4865e-09	1	6135	167.76	126.22	1	15337000			30389	1082	7750	8812	26360	26360
SQPQQLHQGQYR	12	Unmodified	_SQPQQLHQGQYR_							0	0	0	0	0	0	Q9H7E2	Q9H7E2	Q9H7E2	TDRD3	Tudor domain-containing protein 3	MULTI-MSMS	LM-KD6	KD6	490.581	3	490.58	1468.72	49808.6	3.2507	0.0015947	-0.93385	-0.00045813	2.3168	0.0011366	490.58	20.896	0.37531	20.896	20.697	21.072	0					20	11	3	0	0	0	0.000375	1	6120	88.596	54.596	1	30794000			30390	1082	7750	8812	26361	26361
SQPQQLHQGQYR	12	Unmodified	_SQPQQLHQGQYR_							0	0	0	0	0	0	Q9H7E2	Q9H7E2	Q9H7E2	TDRD3	Tudor domain-containing protein 3	MULTI-MSMS	LM-KD6	KD6	735.368	2	735.366	1468.72	41229.6	2.4666	0.0018139	-0.09483	-6.9734e-05	2.3718	0.0017441	735.365	20.868	0.28406	20.868	20.754	21.038	0					17	8	3	0	0	0	1.6176e-05	1	6128	147.73	113.01	1	10867000			30391	1082	7750	8812	26362	26362
SQPQQLHQGQYR	12	Unmodified	_SQPQQLHQGQYR_							0	0	0	0	0	0	Q9H7E2	Q9H7E2	Q9H7E2	TDRD3	Tudor domain-containing protein 3	MULTI-MSMS	LM-KD8	KD8	490.582	3	490.58	1468.72	51034.8	4.61	0.0022616	-1.0129	-0.00049693	3.597	0.0017646	490.579	20.785	0.42585	20.785	20.551	20.977	0					22	12	2	0	0	0	0.00013534	1	6065	99.283	76.057	1	13340000			30392	1082	7750	8812	26363	26363
SQPQQLHQGQYR	12	Unmodified	_SQPQQLHQGQYR_							0	0	0	0	0	0	Q9H7E2	Q9H7E2	Q9H7E2	TDRD3	Tudor domain-containing protein 3	MULTI-MSMS	LM-KD8	KD8	735.366	2	735.366	1468.72	41822.8	3.9559	0.0029091	-0.98132	-0.00072163	2.9746	0.0021874	735.365	20.811	0.32587	20.811	20.617	20.943	0					25	9	3	0	0	0	0.00014001	1	6066	123.79	94.835	1	14022000			30393	1082	7750	8812	26364	26364
SQPVYIQYSNHR	12	Unmodified	_SQPVYIQYSNHR_							0	0	0	0	0	0	O95758;X6R242	O95758	O95758	PTBP3	Polypyrimidine tract-binding protein 3	MULTI-MSMS	LM-KD4	KD4	746.374	2	746.371	1490.73	42636.8	3.6189	0.002701	-0.36071	-0.00026922	3.2582	0.0024318	746.37	34.659	0.20307	34.659	34.516	34.719	0					13	7	2	0	0	0	0.020921	1	12281	62.303	45.277	1	3116200			30394	542	7751	8813	26365	26365
SQPVYIQYSNHR	12	Unmodified	_SQPVYIQYSNHR_							0	0	0	0	0	0	O95758;X6R242	O95758	O95758	PTBP3	Polypyrimidine tract-binding protein 3	MULTI-MSMS	LM-KD6	KD6	746.374	2	746.371	1490.73	41336	3.338	0.0024914	-0.33109	-0.00024711	3.0069	0.0022443	746.37	34.346	0.27336	34.346	34.195	34.468	0					17	9	2	0	0	0	0.0006777	1	12332	96.229	68.748	1	8759000			30395	542	7751	8813	26366	26366
SQPVYIQYSNHR	12	Unmodified	_SQPVYIQYSNHR_							0	0	0	0	0	0	O95758;X6R242	O95758	O95758	PTBP3	Polypyrimidine tract-binding protein 3	MULTI-MSMS	LM-KD8	KD8	497.919	3	497.916	1490.73	50994.5	4.8167	0.0023983	0.29339	0.00014608	5.1101	0.0025444	497.916	33.599	0.40885	33.599	33.402	33.811	0					56	20	4	0	0	0	0.0015767	1	12047	75.479	51.725	1	26110000			30396	542	7751	8813	26367	26367
SQPVYIQYSNHR	12	Unmodified	_SQPVYIQYSNHR_							0	0	0	0	0	0	O95758;X6R242	O95758	O95758	PTBP3	Polypyrimidine tract-binding protein 3	MULTI-MSMS	LM-KD8	KD8	746.374	2	746.371	1490.73	41690	4.4477	0.0033196	-0.39018	-0.00029122	4.0575	0.0030284	746.371	33.587	0.27085	33.587	33.462	33.733	0					27	13	3	0	0	0	0.00061268	1	12086	99.343	74.567	1	9261900			30397	542	7751	8813	26368	26368
SQQERDWVLNEFK	13	Unmodified	_SQQERDWVLNEFK_							0	0	0	0	0	1	P17844;J3KTA4;A0A7I2V2S0;A0A7I2V507;A0A0G2JLI4;A0A7I2V5F5	P17844	P17844	DDX5	Probable ATP-dependent RNA helicase DDX5	MULTI-MSMS	LM-KD4	KD4	840.418	2	839.913	1677.81	38635.3	3.9061	0.0032808	-0.024204	-2.0329e-05	3.8819	0.0032604	839.913	69.088	0.43104	69.088	68.915	69.346	0					45	14	4	0	0	0	0.0050638	1	27012	78.653	32.68	1	18334000			30398	604	7752	8814	26369	26369
SQQERDWVLNEFK	13	Unmodified	_SQQERDWVLNEFK_							0	0	0	0	0	1	P17844;J3KTA4;A0A7I2V2S0;A0A7I2V507;A0A0G2JLI4;A0A7I2V5F5	P17844	P17844	DDX5	Probable ATP-dependent RNA helicase DDX5	MULTI-MSMS	LM-KD6	KD6	560.28	3	560.278	1677.81	46440	3.5244	0.0019746	0.23494	0.00013163	3.7593	0.0021063	560.278	69.521	0.76305	69.521	69.18	69.943	0					103	30	5	0	0	0	0.00012134	1	27330	98.943	72.001	1	74032000			30399	604	7752	8814	26370	26370
SQQERDWVLNEFK	13	Unmodified	_SQQERDWVLNEFK_							0	0	0	0	0	1	P17844;J3KTA4;A0A7I2V2S0;A0A7I2V507;A0A0G2JLI4;A0A7I2V5F5	P17844	P17844	DDX5	Probable ATP-dependent RNA helicase DDX5	MULTI-MSMS	LM-KD6	KD6	839.916	2	839.913	1677.81	38529	3.0916	0.0025967	0.036646	3.0779e-05	3.1283	0.0026275	839.913	69.522	0.49337	69.522	69.217	69.71	0					60	19	4	0	0	0	4.4953e-06	1	27336	147.24	92.637	1	25211000			30400	604	7752	8814	26371	26371
SQQERDWVLNEFK	13	Unmodified	_SQQERDWVLNEFK_							0	0	0	0	0	1	P17844;J3KTA4;A0A7I2V2S0;A0A7I2V507;A0A0G2JLI4;A0A7I2V5F5	P17844	P17844	DDX5	Probable ATP-dependent RNA helicase DDX5	MULTI-MSMS	LM-KD8	KD8	560.28	3	560.278	1677.81	46060.6	4.2458	0.0023788	0.36697	0.0002056	4.6127	0.0025844	560.278	68.245	0.62168	68.245	67.94	68.562	0					71	19	5	0	0	0	0.0020866	1	26885	70.889	45.158	1	66582000			30401	604	7752	8814	26372	26372
SQQERDWVLNEFK	13	Unmodified	_SQQERDWVLNEFK_							0	0	0	0	0	1	P17844;J3KTA4;A0A7I2V2S0;A0A7I2V507;A0A0G2JLI4;A0A7I2V5F5	P17844	P17844	DDX5	Probable ATP-dependent RNA helicase DDX5	MULTI-MSMS	LM-KD8	KD8	839.915	2	839.913	1677.81	38476.1	4.0022	0.0033615	0.24678	0.00020727	4.249	0.0035688	839.913	68.243	0.42566	68.243	68.014	68.439	0					42	12	4	0	0	0	0.00039756	1	26895	107.09	52.481	1	21962000			30402	604	7752	8814	26373	26373
SQQERDWVLNEFK	13	Unmodified	_SQQERDWVLNEFK_							0	0	0	0	0	1	P17844;J3KTA4;A0A7I2V2S0;A0A7I2V507;A0A0G2JLI4;A0A7I2V5F5	P17844	P17844	DDX5	Probable ATP-dependent RNA helicase DDX5	MULTI-MATCH	LM-KD4	KD4		3	560.278	1677.81	46114.3	4.1365	0.0023176	0.46635	0.00026129	4.6029	0.0025789	560.278	69.088	0.71741	69.088	68.797	69.514	0	-0.2166	0.00021405	NaN	98.943	88	25	5	NaN	NaN	NaN	NaN	0		NaN	NaN	0	65990000			30403	604	7752	8814
SQQQEQQDPLEK	12	Unmodified	_SQQQEQQDPLEK_							0	0	0	0	0	0	B7ZLQ8;Q17RY0;E5RJM0	B7ZLQ8	B7ZLQ8	CPEB4	Cytoplasmic polyadenylation element-binding protein 4	MULTI-MSMS	LM-KD4	KD4	729.35	2	729.347	1456.68	40172.7	2.7955	0.0020389	-0.10726	-7.8229e-05	2.6882	0.0019606	729.347	25.868	0.14241	25.868	25.765	25.907	0					8	4	2	0	0	0	0.00068218	1	8346	96.015	73.11	1	4835800			30404	243	7753	8815	26374	26374
SQQQEQQDPLEK	12	Unmodified	_SQQQEQQDPLEK_							0	0	0	0	0	0	B7ZLQ8;Q17RY0;E5RJM0	B7ZLQ8	B7ZLQ8	CPEB4	Cytoplasmic polyadenylation element-binding protein 4	MULTI-MATCH	LM-KD6	KD6		2	729.347	1456.68	41374.1	2.5822	0.0018833	0.18234	0.00013299	2.7646	0.0020163	729.347	25.627	0.18662	25.627	25.537	25.724	0	-0.1206	0.00011233	NaN	96.015	8	5	2	NaN	NaN	NaN	NaN	0		NaN	NaN	0	6259800			30405	243	7753	8815
SQQTSFQSSPCNK	13	Unmodified	_SQQTSFQSSPCNK_							0	0	0	0	0	0	Q12986	Q12986	Q12986	NFX1	Transcriptional repressor NF-X1	MULTI-MSMS	LM-KD6	KD6	749.832	2	749.833	1497.65	42662.2	3.2	0.0023994	-0.76151	-0.00057101	2.4384	0.0018284	749.832	23.411	0.1236	23.411	23.336	23.46	0					6	3	2	0	0	0	5.1334e-05	1	7356	124.1	100.78	1	3457700			30406	807	7754	8816	26375	26375
SQRDPLAADESAPQR	15	Unmodified	_SQRDPLAADESAPQR_							0	0	0	0	0	1	Q96GA3	Q96GA3	Q96GA3	LTV1	Protein LTV1 homolog	MULTI-SECPEP	LM-KD4	KD4	547.803	3	547.604	1639.79	47630.5	3.0714	0.0016819	-0.031159	-1.7063e-05	3.0403	0.0016649	547.605	29.021	0.44017	29.021	28.811	29.251	3.5527e-15					38	15	4	0	0	0	0.037344	1	9797	44.045	38.703	1	17404000			30407	1011	7755	8817	26376	26376
SQRDPLAADESAPQR	15	Unmodified	_SQRDPLAADESAPQR_							0	0	0	0	0	1	Q96GA3	Q96GA3	Q96GA3	LTV1	Protein LTV1 homolog	MSMS	LM-KD6	KD6	820.903	2	820.903	1639.79	NaN	NaN	NaN	NaN	NaN	NaN	NaN	NaN	28.632	1	28.632	28.132	29.132	0								0	0	0	7.8972e-20	1	9788	139.89	95.269	1				30408	1011	7755	8817	26377	26377
SQRDPLAADESAPQR	15	Unmodified	_SQRDPLAADESAPQR_							0	0	0	0	0	1	Q96GA3	Q96GA3	Q96GA3	LTV1	Protein LTV1 homolog	MULTI-SECPEP	LM-KD6	KD6	547.803	3	547.604	1639.79	47276.3	2.9473	0.001614	0.28624	0.00015674	3.2336	0.0017707	547.604	28.592	0.33706	28.592	28.412	28.749	-3.5527e-15					31	12	3	0	0	0	0.0056672	1	9774	60.489	53.608	1	29001000			30409	1011	7755	8817	26378	26378
SQRDPLAADESAPQR	15	Unmodified	_SQRDPLAADESAPQR_							0	0	0	0	0	1	Q96GA3	Q96GA3	Q96GA3	LTV1	Protein LTV1 homolog	MULTI-MSMS	LM-KD8	KD8	821.409	2	820.903	1639.79	40696.2	3.6573	0.0030023	1.4706	0.0012072	5.1279	0.0042095	820.906	28.331	0.16325	28.331	28.27	28.433	0					9	4	3	0	0	0	2.89e-18	1	9687	174.39	132.99	1	9043400			30410	1011	7755	8817	26379	26379
SQRDPLAADESAPQR	15	Unmodified	_SQRDPLAADESAPQR_							0	0	0	0	0	1	Q96GA3	Q96GA3	Q96GA3	LTV1	Protein LTV1 homolog	MULTI-MSMS	LM-KD8	KD8	547.608	3	547.604	1639.79	49247.1	4.1994	0.0022996	0.92308	0.00050548	5.1225	0.0028051	547.605	28.336	0.31565	28.336	28.167	28.483	0					24	10	4	0	0	0	0.00073134	1	9702	79.393	65.213	1	22366000			30411	1011	7755	8817	26380	26380
SQSIEQESQEK	11	Unmodified	_SQSIEQESQEK_							0	0	0	0	0	0	Q5VTL8;A0A0A0MRN0	Q5VTL8	Q5VTL8	PRPF38B	Pre-mRNA-splicing factor 38B	MULTI-MSMS	LM-KD4	KD4	647.303	2	646.802	1291.59	42966.2	2.8723	0.0018578	-3.5021	-0.0022651	-0.62971	-0.0004073	647.3	20.288	0.43747	20.288	20.014	20.451	0					27	12	4	0	0	0	0.00030223	1	5702	123.6	86.405	1	6637100			30412	893	7756	8818	26381	26381
SQSIEQESQEK	11	Unmodified	_SQSIEQESQEK_							0	0	0	0	0	0	Q5VTL8;A0A0A0MRN0	Q5VTL8	Q5VTL8	PRPF38B	Pre-mRNA-splicing factor 38B	MULTI-MSMS	LM-KD6	KD6	646.804	2	646.802	1291.59	43593	2.6819	0.0017346	0.47641	0.00030814	3.1583	0.0020428	647.304	19.886	0.30539	19.886	19.825	20.13	0					13	8	3	0	0	0	0.00031328	1	5672	133.99	68.769	1	6766300			30413	893	7756	8818	26382	26382
SQSIEQESQEK	11	Unmodified	_SQSIEQESQEK_							0	0	0	0	0	0	Q5VTL8;A0A0A0MRN0	Q5VTL8	Q5VTL8	PRPF38B	Pre-mRNA-splicing factor 38B	MULTI-MSMS	LM-KD8	KD8	646.804	2	646.802	1291.59	42300	3.2986	0.0021335	-0.014523	-9.3935e-06	3.284	0.0021241	646.802	19.792	0.3022	19.792	19.712	20.014	0					16	8	3	0	0	0	0.00039966	1	5629	126.49	66.411	1	13608000			30414	893	7756	8818	26383	26383
SQTINNEAFSGIK	13	Unmodified	_SQTINNEAFSGIK_							0	0	0	0	0	0	Q9H7E2	Q9H7E2	Q9H7E2	TDRD3	Tudor domain-containing protein 3	MULTI-MSMS	LM-KD4	KD4	705.362	2	704.857	1407.7	41873.1	2.6289	0.001853	-0.23873	-0.00016827	2.3902	0.0016847	704.856	52.24	0.3246	52.24	52.063	52.388	0					44	18	3	0	0	0	0.00036282	1	19828	103.34	76.395	1	34683000			30415	1082	7757	8819	26384	26384
SQTINNEAFSGIK	13	Unmodified	_SQTINNEAFSGIK_							0	0	0	0	0	0	Q9H7E2	Q9H7E2	Q9H7E2	TDRD3	Tudor domain-containing protein 3	MULTI-MSMS	LM-KD6	KD6	704.859	2	704.857	1407.7	42547.3	2.4111	0.0016995	-0.16202	-0.0001142	2.2491	0.0015853	704.857	52.129	0.35058	52.129	51.941	52.291	0					40	16	3	0	0	0	0.0011982	1	19952	88.441	70.129	1	36663000			30416	1082	7757	8819	26385	26385
SQTINNEAFSGIK	13	Unmodified	_SQTINNEAFSGIK_							0	0	0	0	0	0	Q9H7E2	Q9H7E2	Q9H7E2	TDRD3	Tudor domain-containing protein 3	MULTI-MSMS	LM-KD8	KD8	704.859	2	704.857	1407.7	42256.7	2.9323	0.0020669	-0.085299	-6.0124e-05	2.847	0.0020067	704.857	51.156	0.31323	51.156	51.007	51.321	0					45	18	3	0	0	0	6.983e-05	1	19642	115.18	86.967	1	43073000			30417	1082	7757	8819	26386	26386
SQVAELNDDDKDDEIVFK	18	Unmodified	_SQVAELNDDDKDDEIVFK_							0	0	0	0	0	1	Q9BYG3;C9J808;H7BZL0	Q9BYG3	Q9BYG3	NIFK	MKI67 FHA domain-interacting nucleolar phosphoprotein	MULTI-MSMS	LM-KD6	KD6	694.331	3	693.995	2078.96	43330.8	3.74	0.0025955	-0.28843	-0.00020017	3.4516	0.0023954	694.329	67.259	0.29163	67.259	67.08	67.372	0					22	11	3	0	0	0	0.013574	1	26432	40.844	30.787	1	4274200			30418	1059	7758	8820	26387	26387
SQVAELNDDDKDDEIVFK	18	Unmodified	_SQVAELNDDDKDDEIVFK_							0	0	0	0	0	1	Q9BYG3;C9J808;H7BZL0	Q9BYG3	Q9BYG3	NIFK	MKI67 FHA domain-interacting nucleolar phosphoprotein	MULTI-MSMS	LM-KD8	KD8	694.67	3	693.995	2078.96	41860.3	3.94	0.0027343	-0.16363	-0.00011356	3.7764	0.0026208	694.329	66.241	0.46263	66.241	66.022	66.484	0					32	17	3	0	0	0	0.00061758	1	26064	68.525	49.27	1	6911500			30419	1059	7758	8820	26388	26388
SQVAELNDDDKDDEIVFK	18	Unmodified	_SQVAELNDDDKDDEIVFK_							0	0	0	0	0	1	Q9BYG3;C9J808;H7BZL0	Q9BYG3	Q9BYG3	NIFK	MKI67 FHA domain-interacting nucleolar phosphoprotein	MULTI-MATCH	LM-KD4	KD4		3	693.995	2078.96	42597.6	3.9817	0.0027633	-0.60387	-0.00041909	3.3778	0.0023442	693.995	67.061	0.2789	67.061	66.918	67.197	0	-0.098958	-0.00024161	NaN	40.844	23	9	3	NaN	NaN	NaN	NaN	0		NaN	NaN	0	3980000			30420	1059	7758	8820
SQVFSTAADGQTQVEIK	17	Unmodified	_SQVFSTAADGQTQVEIK_							0	0	0	0	0	0	A0A7I2V2G2;A0A7I2V2S7;D6RCD7;P38646;A0A7I2YQB2	A0A7I2V2G2	A0A7I2V2G2	HSPA9	Stress-70 protein, mitochondrial	MULTI-MSMS	LM-KD4	KD4	905.459	2	904.955	1807.9	NaN	4.2355	0.003833	-0.12054	-0.00010908	4.115	0.0037239	904.955	62.587	0.23838	62.587	62.448	62.687	7.1054e-15					13	9	2	0	0	0	0.00044967	1	24241	97.551	80.638	1	1974000			30421	178	7759	8821	26389	26389
SQVFSTAADGQTQVEIK	17	Unmodified	_SQVFSTAADGQTQVEIK_							0	0	0	0	0	0	A0A7I2V2G2;A0A7I2V2S7;D6RCD7;P38646;A0A7I2YQB2	A0A7I2V2G2	A0A7I2V2G2	HSPA9	Stress-70 protein, mitochondrial	MULTI-MSMS	LM-KD6	KD6	904.958	2	904.955	1807.9	37527.7	4.077	0.0036895	0.05303	4.7989e-05	4.13	0.0037375	904.955	62.648	0.25303	62.648	62.559	62.812	-7.1054e-15					17	8	3	0	0	0	0.00035955	1	24434	99.531	73.488	1	2109600			30422	178	7759	8821	26390	26390
SQVFSTAADGQTQVEIK	17	Unmodified	_SQVFSTAADGQTQVEIK_							0	0	0	0	0	0	A0A7I2V2G2;A0A7I2V2S7;D6RCD7;P38646;A0A7I2YQB2	A0A7I2V2G2	A0A7I2V2G2	HSPA9	Stress-70 protein, mitochondrial	MULTI-MSMS	LM-KD8	KD8	905.458	2	904.955	1807.9	37595	5.1218	0.004635	-0.38777	-0.00035091	4.734	0.0042841	904.954	61.757	0.28613	61.757	61.644	61.93	-7.1054e-15					20	10	3	0	0	0	1.1873e-07	1	24143	126.95	100.91	1	3417600			30423	178	7759	8821	26391	26391
SQVSLSLSSVTTEDTATYYCAR	22	Unmodified	_SQVSLSLSSVTTEDTATYYCAR_							0	0	0	0	0	0	CON__ENSEMBL:ENSBTAP00000011227	CON__ENSEMBL:ENSBTAP00000011227	CON__ENSEMBL:ENSBTAP00000011227			MULTI-MSMS	LM-KD3	KD3	814.384	3	813.716	2438.13	39022.2	2.7656	0.0022504	-0.90689	-0.00073795	1.8587	0.0015125	814.05	92.691	0.80683	92.691	92.412	93.219	0					188	48	6	0	0	0	0.0012409	1	35297	46.982	42.105	1	1859600		+	30424	263	7760	8822	26392	26392
SQVSLSLSSVTTEDTATYYCAR	22	Unmodified	_SQVSLSLSSVTTEDTATYYCAR_							0	0	0	0	0	0	CON__ENSEMBL:ENSBTAP00000011227	CON__ENSEMBL:ENSBTAP00000011227	CON__ENSEMBL:ENSBTAP00000011227			MULTI-MSMS	LM-KD3	KD3	1220.57	2	1220.07	2438.13	31980.9	3.0215	0.0036864	-0.55983	-0.00068303	2.4616	0.0030034	1220.57	92.652	0.60254	92.652	92.412	93.015	0					120	37	4	0	0	0	1.6929e-37	1	35310	165.34	152.71	1	849420		+	30425	263	7760	8822	26393	26393
SQVSLSLSSVTTEDTATYYCAR	22	Unmodified	_SQVSLSLSSVTTEDTATYYCAR_							0	0	0	0	0	0	CON__ENSEMBL:ENSBTAP00000011227	CON__ENSEMBL:ENSBTAP00000011227	CON__ENSEMBL:ENSBTAP00000011227			MSMS	LM-KD3	KD3	1220.08	2	1220.07	2438.13	NaN	NaN	NaN	NaN	NaN	NaN	NaN	NaN	140.1	1	140.1	139.6	140.6	0								0	0	0	0.0029913	1	52697	55.213	43.237	1			+	30426	263	7760	8822	26394	26394
SQVSLSLSSVTTEDTATYYCAR	22	Unmodified	_SQVSLSLSSVTTEDTATYYCAR_							0	0	0	0	0	0	CON__ENSEMBL:ENSBTAP00000011227	CON__ENSEMBL:ENSBTAP00000011227	CON__ENSEMBL:ENSBTAP00000011227			MULTI-SECPEP	LM-KD3	KD3	814.052	3	813.716	2438.13	39045.7	2.3558	0.0019169	-0.034982	-2.8465e-05	2.3208	0.0018885	814.05	140.81	0.21292	140.81	140.69	140.9	0					25	19	2	0	0	0	0.0002249	1	52973	62.684	54.083	1	330820		+	30427	263	7760	8822	26395	26395
SQVSLSLSSVTTEDTATYYCAR	22	Unmodified	_SQVSLSLSSVTTEDTATYYCAR_							0	0	0	0	0	0	CON__ENSEMBL:ENSBTAP00000011227	CON__ENSEMBL:ENSBTAP00000011227	CON__ENSEMBL:ENSBTAP00000011227			MULTI-MSMS	LM-KD5	KD5	814.051	3	813.716	2438.13	39161.7	3.4861	0.0028367	-0.13306	-0.00010827	3.3531	0.0027284	814.051	91.661	0.64059	91.661	91.412	92.052	0					99	29	5	0	0	0	0.00010331	1	35144	63.056	55.159	1	2111600		+	30428	263	7760	8822	26396	26396
SQVSLSLSSVTTEDTATYYCAR	22	Unmodified	_SQVSLSLSSVTTEDTATYYCAR_							0	0	0	0	0	0	CON__ENSEMBL:ENSBTAP00000011227	CON__ENSEMBL:ENSBTAP00000011227	CON__ENSEMBL:ENSBTAP00000011227			MULTI-MSMS	LM-KD5	KD5	1221.08	2	1220.07	2438.13	32238.7	4.212	0.0051389	-0.015185	-1.8526e-05	4.1968	0.0051204	1220.57	91.693	0.42207	91.693	91.47	91.892	0					60	19	4	0	0	0	3.3238e-31	2	35222	151.8	139.03	1	827880		+	30429	263	7760	8822	26397;26398	26398
SQVSLSLSSVTTEDTATYYCAR	22	Unmodified	_SQVSLSLSSVTTEDTATYYCAR_							0	0	0	0	0	0	CON__ENSEMBL:ENSBTAP00000011227	CON__ENSEMBL:ENSBTAP00000011227	CON__ENSEMBL:ENSBTAP00000011227			MULTI-MSMS	LM-KD6	KD6	814.053	3	813.716	2438.13	38984.1	3.0407	0.0024742	-0.3443	-0.00028016	2.6964	0.0021941	814.05	92	0.52979	92	91.82	92.35	0					57	25	4	0	0	0	1.9683e-06	1	37014	82.504	74.19	1	8096800		+	30430	263	7760	8822	26399	26399
SQVSLSLSSVTTEDTATYYCAR	22	Unmodified	_SQVSLSLSSVTTEDTATYYCAR_							0	0	0	0	0	0	CON__ENSEMBL:ENSBTAP00000011227	CON__ENSEMBL:ENSBTAP00000011227	CON__ENSEMBL:ENSBTAP00000011227			MULTI-MSMS	LM-KD7	KD7	814.055	3	813.716	2438.13	38368.6	3.6971	0.0030084	0.080612	6.5596e-05	3.7777	0.003074	814.051	91.334	1.4049	91.334	91.044	92.449	0					205	58	5	0	0	0	0.00011435	2	35404	62.19	54.236	1	10890000		+	30431	263	7760	8822	26400;26401	26400
SQVSLSLSSVTTEDTATYYCAR	22	Unmodified	_SQVSLSLSSVTTEDTATYYCAR_							0	0	0	0	0	0	CON__ENSEMBL:ENSBTAP00000011227	CON__ENSEMBL:ENSBTAP00000011227	CON__ENSEMBL:ENSBTAP00000011227			MULTI-MSMS	LM-KD7	KD7	1220.58	2	1220.07	2438.13	32172.1	4.2438	0.0051777	0.14589	0.00017799	4.3897	0.0053557	1220.57	91.353	0.67669	91.353	91.154	91.831	0					81	28	5	0	0	0	6.2264e-54	1	35428	201.24	188.47	1	1953200		+	30432	263	7760	8822	26402	26402
SQVSLSLSSVTTEDTATYYCAR	22	Unmodified	_SQVSLSLSSVTTEDTATYYCAR_							0	0	0	0	0	0	CON__ENSEMBL:ENSBTAP00000011227	CON__ENSEMBL:ENSBTAP00000011227	CON__ENSEMBL:ENSBTAP00000011227			MULTI-MSMS	LM-KD7	KD7	1220.58	2	1220.07	2438.13	31382.6	3.935	0.0048009	0.52248	0.00063746	4.4574	0.0054384	1220.57	140.31	0.83704	140.31	140.07	140.9	-2.8422e-14					92	58	2	0	0	0	4.063e-18	1	54703	137.52	121.38	1	546120		+	30433	263	7760	8822	26403	26403
SQVSLSLSSVTTEDTATYYCAR	22	Unmodified	_SQVSLSLSSVTTEDTATYYCAR_							0	0	0	0	0	0	CON__ENSEMBL:ENSBTAP00000011227	CON__ENSEMBL:ENSBTAP00000011227	CON__ENSEMBL:ENSBTAP00000011227			MULTI-MSMS	LM-KD7	KD7	814.054	3	813.716	2438.13	38779.5	3.3887	0.0027575	1.2243	0.00099622	4.613	0.0037537	814.051	140.44	1.3887	140.44	139.7	141.09	0					228	104	3	0	0	0	2.2163e-06	1	54817	80.156	71.843	1	946700		+	30434	263	7760	8822	26404	26404
SQVSLSLSSVTTEDTATYYCAR	22	Unmodified	_SQVSLSLSSVTTEDTATYYCAR_							0	0	0	0	0	0	CON__ENSEMBL:ENSBTAP00000011227	CON__ENSEMBL:ENSBTAP00000011227	CON__ENSEMBL:ENSBTAP00000011227			MSMS	LM-KD7	KD7	813.72	3	813.716	2438.13	NaN	NaN	NaN	NaN	NaN	NaN	NaN	NaN	92.493	1	92.493	91.993	92.993	0								0	0	0	0.038509	1	35969	27.055	18.868	1			+	30435	263	7760	8822	26405	26405
SQVSLSLSSVTTEDTATYYCAR	22	Unmodified	_SQVSLSLSSVTTEDTATYYCAR_							0	0	0	0	0	0	CON__ENSEMBL:ENSBTAP00000011227	CON__ENSEMBL:ENSBTAP00000011227	CON__ENSEMBL:ENSBTAP00000011227			MULTI-MSMS	LM-KD8	KD8	813.719	3	813.716	2438.13	39659.5	3.2785	0.0026678	-0.075924	-6.1781e-05	3.2026	0.002606	813.716	91.091	0.49704	91.091	90.922	91.419	-1.4211e-14					49	22	4	0	0	0	6.8225e-07	1	36692	92.812	84.625	1	8241900		+	30436	263	7760	8822	26406	26406
SQVSLSLSSVTTEDTATYYCAR	22	Unmodified	_SQVSLSLSSVTTEDTATYYCAR_							0	0	0	0	0	0	CON__ENSEMBL:ENSBTAP00000011227	CON__ENSEMBL:ENSBTAP00000011227	CON__ENSEMBL:ENSBTAP00000011227			MULTI-MATCH	LM-KD3	KD3		2	1220.07	2438.13	NaN	2.6081	0.003182	2.6148	0.0031902	5.2229	0.0063723	1220.58	140.99	0.059097	140.99	140.95	141.01	0	0.33658	0.0046383	NaN	137.52	7	4	2	NaN	NaN	NaN	NaN	0		NaN	NaN	0	164280		+	30437	263	7760	8822
SQVSLSLSSVTTEDTATYYCAR	22	Unmodified	_SQVSLSLSSVTTEDTATYYCAR_							0	0	0	0	0	0	CON__ENSEMBL:ENSBTAP00000011227	CON__ENSEMBL:ENSBTAP00000011227	CON__ENSEMBL:ENSBTAP00000011227			MULTI-MATCH	LM-KD5	KD5		3	813.716	2438.13	NaN	3.0881	0.0025128	1.3341	0.0010856	4.4222	0.0035984	814.053	140.5	0.035873	140.5	140.47	140.51	0	-0.088383	0.00084146	NaN	80.156	5	3	2	NaN	NaN	NaN	NaN	0		NaN	NaN	0	139900		+	30438	263	7760	8822
SQVVFSAEELIYPDR	15	Unmodified	_SQVVFSAEELIYPDR_							0	0	0	0	0	0	Q02809;Q5JXB8;Q5JXB7	Q02809	Q02809	PLOD1	Procollagen-lysine,2-oxoglutarate 5-dioxygenase 1	MULTI-MSMS	LM-KD4	KD4	877.454	2	876.944	1751.87	38783.4	3.8584	0.0033836	1.5579	0.0013662	5.4163	0.0047498	877.447	103.51	0.53863	103.51	103.24	103.78	0					40	21	3	0	0	0	0.016323	1	41621	57.802	34.884	1	639230			30439	777	7761	8823	26407	26407
SQYEQLAEQNR	11	Unmodified	_SQYEQLAEQNR_							0	0	0	0	0	0	CON__P13645;P13645	CON__P13645	CON__P13645	KRT10	Keratin, type I cytoskeletal 10	MULTI-MSMS	LM-KD3	KD3	683.326	2	683.323	1364.63	42821.3	1.4631	0.00099979	0.78803	0.00053848	2.2512	0.0015383	683.324	34.908	0.63432	34.908	34.635	35.269	0					70	24	4	0	0	0	0.0010429	1	11691	98.943	86.153	1	11213000		+	30440	282	7762	8824	26408	26408
SQYEQLAEQNR	11	Unmodified	_SQYEQLAEQNR_							0	0	0	0	0	0	CON__P13645;P13645	CON__P13645	CON__P13645	KRT10	Keratin, type I cytoskeletal 10	MULTI-MSMS	LM-KD4	KD4	683.326	2	683.323	1364.63	43508.6	3.3571	0.002294	-0.030181	-2.0623e-05	3.3269	0.0022734	683.323	33.91	0.37372	33.91	33.725	34.099	0					34	18	3	0	0	0	4.5468e-07	1	11950	155.42	124.35	1	12219000		+	30441	282	7762	8824	26409	26409
SQYEQLAEQNR	11	Unmodified	_SQYEQLAEQNR_							0	0	0	0	0	0	CON__P13645;P13645	CON__P13645	CON__P13645	KRT10	Keratin, type I cytoskeletal 10	MULTI-MSMS	LM-KD5	KD5	683.326	2	683.323	1364.63	42684.7	4.0841	0.0027908	-0.18858	-0.00012886	3.8955	0.0026619	683.323	33.207	0.55382	33.207	32.943	33.497	0					70	23	4	0	0	0	0.0010429	1	11078	98.943	82.977	1	20716000		+	30442	282	7762	8824	26410	26410
SQYEQLAEQNR	11	Unmodified	_SQYEQLAEQNR_							0	0	0	0	0	0	CON__P13645;P13645	CON__P13645	CON__P13645	KRT10	Keratin, type I cytoskeletal 10	MULTI-MSMS	LM-KD6	KD6	683.325	2	683.323	1364.63	44128	2.3645	0.0016157	-0.12236	-8.3611e-05	2.2422	0.0015321	683.323	33.525	0.24655	33.525	33.438	33.684	0					29	17	2	0	0	0	0.00040762	1	11962	130.66	112.43	1	14693000		+	30443	282	7762	8824	26411	26411
SQYEQLAEQNR	11	Unmodified	_SQYEQLAEQNR_							0	0	0	0	0	0	CON__P13645;P13645	CON__P13645	CON__P13645	KRT10	Keratin, type I cytoskeletal 10	MULTI-MSMS	LM-KD8	KD8	683.326	2	683.323	1364.63	43780.2	4.0588	0.0027735	-1.0991	-0.00075101	2.9597	0.0020224	683.322	32.711	0.26584	32.711	32.596	32.862	0					20	16	2	0	0	0	2.0482e-07	1	11707	159.79	138.34	1	12091000		+	30444	282	7762	8824	26412	26412
SQYEQLAEQNR	11	Unmodified	_SQYEQLAEQNR_							0	0	0	0	0	0	CON__P13645;P13645	CON__P13645	CON__P13645	KRT10	Keratin, type I cytoskeletal 10	MULTI-MATCH	LM-KD7	KD7		2	683.323	1364.63	42516	4.155	0.0028392	0.39784	0.00027185	4.5528	0.003111	683.324	33.361	0.59498	33.361	33.076	33.671	0	0.16022	0.00052168	NaN	159.79	75	22	5	NaN	NaN	NaN	NaN	0		NaN	NaN	0	36614000		+	30445	282	7762	8824
SQYEQLAEQNRK	12	Unmodified	_SQYEQLAEQNRK_							0	0	0	0	0	1	CON__P13645;P13645	CON__P13645	CON__P13645	KRT10	Keratin, type I cytoskeletal 10	MULTI-MSMS	LM-KD3	KD3	498.585	3	498.583	1492.73	49502.6	2.7469	0.0013696	0.7895	0.00039363	3.5364	0.0017632	498.583	25.547	0.45714	25.547	25.382	25.839	0					48	13	5	0	0	0	9.9439e-06	1	7734	117.2	102.94	1	81108000		+	30446	282	7763	8825	26413	26413
SQYEQLAEQNRK	12	Unmodified	_SQYEQLAEQNRK_							0	0	0	0	0	1	CON__P13645;P13645	CON__P13645	CON__P13645	KRT10	Keratin, type I cytoskeletal 10	MULTI-MSMS	LM-KD3	KD3	747.373	2	747.371	1492.73	40689.3	1.8118	0.0013541	1.0431	0.00077961	2.855	0.0021337	747.372	25.546	0.37369	25.546	25.382	25.756	0					38	10	5	0	0	0	9.7101e-72	1	7751	281.13	263.69	1	37181000		+	30447	282	7763	8825	26414	26414
SQYEQLAEQNRK	12	Unmodified	_SQYEQLAEQNRK_							0	0	0	0	0	1	CON__P13645;P13645	CON__P13645	CON__P13645	KRT10	Keratin, type I cytoskeletal 10	MULTI-MSMS	LM-KD4	KD4	747.372	2	747.371	1492.73	40943.4	3.2228	0.0024087	0.1495	0.00011174	3.3723	0.0025204	747.371	25.54	0.28641	25.54	25.413	25.699	0					21	8	4	0	0	0	1.7833e-07	1	8182	152.04	136.15	1	23697000		+	30448	282	7763	8825	26415	26415
SQYEQLAEQNRK	12	Unmodified	_SQYEQLAEQNRK_							0	0	0	0	0	1	CON__P13645;P13645	CON__P13645	CON__P13645	KRT10	Keratin, type I cytoskeletal 10	MULTI-MSMS	LM-KD4	KD4	498.918	3	498.583	1492.73	49736.9	3.6719	0.0018307	0.041373	2.0628e-05	3.7133	0.0018514	498.583	25.542	0.3527	25.542	25.38	25.732	3.5527e-15					37	10	5	0	0	0	7.9782e-05	1	8196	108.56	95.286	1	55328000		+	30449	282	7763	8825	26416	26416
SQYEQLAEQNRK	12	Unmodified	_SQYEQLAEQNRK_							0	0	0	0	0	1	CON__P13645;P13645	CON__P13645	CON__P13645	KRT10	Keratin, type I cytoskeletal 10	MULTI-MSMS	LM-KD5	KD5	498.585	3	498.583	1492.73	49949	4.889	0.0024375	-0.89979	-0.00044862	3.9892	0.0019889	498.582	24.688	0.47036	24.688	24.507	24.978	0					63	16	5	0	0	0	0.00011843	1	7435	102.66	86.905	1	110630000		+	30450	282	7763	8825	26417	26417
SQYEQLAEQNRK	12	Unmodified	_SQYEQLAEQNRK_							0	0	0	0	0	1	CON__P13645;P13645	CON__P13645	CON__P13645	KRT10	Keratin, type I cytoskeletal 10	MULTI-MSMS	LM-KD5	KD5	747.373	2	747.371	1492.73	41100.7	4.3124	0.003223	-0.91968	-0.00068734	3.3927	0.0025356	747.37	24.688	0.34428	24.688	24.524	24.868	0					40	12	4	0	0	0	2.6766e-10	1	7442	199.4	185.8	1	67002000		+	30451	282	7763	8825	26418	26418
SQYEQLAEQNRK	12	Unmodified	_SQYEQLAEQNRK_							0	0	0	0	0	1	CON__P13645;P13645	CON__P13645	CON__P13645	KRT10	Keratin, type I cytoskeletal 10	MULTI-MSMS	LM-KD6	KD6	498.585	3	498.583	1492.73	49302.5	3.7273	0.0018584	-0.30782	-0.00015347	3.4195	0.0017049	498.583	25.349	0.3368	25.349	25.2	25.537	0					27	9	4	0	0	0	1.5614e-05	1	8235	116.24	100.15	1	74052000		+	30452	282	7763	8825	26419	26419
SQYEQLAEQNRK	12	Unmodified	_SQYEQLAEQNRK_							0	0	0	0	0	1	CON__P13645;P13645	CON__P13645	CON__P13645	KRT10	Keratin, type I cytoskeletal 10	MULTI-MSMS	LM-KD6	KD6	747.373	2	747.371	1492.73	41002.4	3.377	0.0025239	0.045092	3.3701e-05	3.4221	0.0025576	747.371	25.325	0.26972	25.325	25.2	25.47	0					21	7	4	0	0	0	9.3327e-88	1	8238	293.18	266.8	1	35391000		+	30453	282	7763	8825	26420	26420
SQYEQLAEQNRK	12	Unmodified	_SQYEQLAEQNRK_							0	0	0	0	0	1	CON__P13645;P13645	CON__P13645	CON__P13645	KRT10	Keratin, type I cytoskeletal 10	MULTI-MSMS	LM-KD7	KD7	747.876	2	747.371	1492.73	40909.6	4.4629	0.0033354	0.32547	0.00024324	4.7884	0.0035787	747.371	24.644	0.38512	24.644	24.495	24.88	0					40	10	6	0	0	0	1.0661e-14	1	7415	219.89	202.45	1	54937000		+	30454	282	7763	8825	26421	26421
SQYEQLAEQNRK	12	Unmodified	_SQYEQLAEQNRK_							0	0	0	0	0	1	CON__P13645;P13645	CON__P13645	CON__P13645	KRT10	Keratin, type I cytoskeletal 10	MULTI-MSMS	LM-KD8	KD8	747.375	2	747.371	1492.73	41316.3	4.4308	0.0033115	-0.25166	-0.00018809	4.1791	0.0031234	747.371	25.191	0.29221	25.191	25.047	25.339	0					31	9	5	0	0	0	0.00086072	1	8160	92.866	80.29	1	38861000		+	30455	282	7763	8825	26422	26422
SQYEQLAEQNRK	12	Unmodified	_SQYEQLAEQNRK_							0	0	0	0	0	1	CON__P13645;P13645	CON__P13645	CON__P13645	KRT10	Keratin, type I cytoskeletal 10	MULTI-MSMS	LM-KD8	KD8	498.585	3	498.583	1492.73	49849.3	4.8112	0.0023988	-0.61053	-0.0003044	4.2006	0.0020944	498.583	25.186	0.324	25.186	25.047	25.371	3.5527e-15					29	10	4	0	0	0	2.0472e-05	1	8195	120.57	106.32	1	74545000		+	30456	282	7763	8825	26423	26423
SQYEQLAEQNRK	12	Unmodified	_SQYEQLAEQNRK_							0	0	0	0	0	1	CON__P13645;P13645	CON__P13645	CON__P13645	KRT10	Keratin, type I cytoskeletal 10	MULTI-MATCH	LM-KD7	KD7		3	498.583	1492.73	49580.3	4.3945	0.002191	0.82693	0.00041229	5.2215	0.0026033	498.583	25.193	0.18241	25.193	25.099	25.281	3.5527e-15	-0.17018	0.001118	NaN	117.2	7	4	2	NaN	NaN	NaN	NaN	0		NaN	NaN	0	861550		+	30457	282	7763	8825
SQYEQLAEQNRKDAEAWFNEK	21	Unmodified	_SQYEQLAEQNRKDAEAWFNEK_							0	0	0	0	0	2	CON__P13645;P13645	CON__P13645	CON__P13645	KRT10	Keratin, type I cytoskeletal 10	MULTI-MSMS	LM-KD8	KD8	647.06	4	646.807	2583.2	42508.4	3.755	0.0024288	-0.62865	-0.00040661	3.1263	0.0020221	647.058	71.165	0.71699	71.165	70.831	71.548	0					67	35	3	0	0	0	0.0006658	1	28086	53.909	46.106	1	17478000		+	30458	282	7764	8826	26424	26424
SRAEAESWYQTK	12	Unmodified	_SRAEAESWYQTK_							0	0	0	0	0	1	CON__P02538;P02538;CON__P48668;P48668;CON__Q8VED5;CON__P04259	CON__P02538;CON__P04259	CON__P02538	KRT6A;KRT6C	Keratin, type II cytoskeletal 6A;Keratin, type II cytoskeletal 6C	MULTI-MSMS	LM-KD7	KD7	728.845	2	728.347	1454.68	41194.3	4.6371	0.0033774	-2.9555	-0.0021526	1.6816	0.0012248	728.845	29.199	0.30941	29.199	29.063	29.373	0					14	9	2	0	0	0	0.0040127	1	9406	82.261	58.832	1	2336400		+	30459	274;277	7765	8827	26425	26425
SRCDQLEER	9	Unmodified	_SRCDQLEER_							0	0	0	0	0	1	Q9UN81	Q9UN81	Q9UN81	L1RE1	LINE-1 retrotransposable element ORF1 protein	MSMS	LM-KD6	KD6	398.185	3	398.184	1191.53	NaN	NaN	NaN	NaN	NaN	NaN	NaN	NaN	19.015	1	19.015	18.515	19.515	0								0	0	0	0.0068677	1	5216	78.655	47.387	1				30460	1166	7766	8828	26426	26426
SREAIDSPVSFLALHNQIR	19	Unmodified	_SREAIDSPVSFLALHNQIR_							0	0	0	0	0	1	Q92900	Q92900	Q92900	UPF1	Regulator of nonsense transcripts 1	MULTI-MSMS	LM-KD4	KD4	718.725	3	718.387	2152.14	41552.1	4.0128	0.0028827	0.21055	0.00015125	4.2234	0.003034	718.387	79.429	0.32735	79.429	79.228	79.555	0					37	14	3	0	0	0	0.00017607	1	31373	76.378	63.529	1	11743000			30461	995	7767	8829	26427	26427
SREAIDSPVSFLALHNQIR	19	Unmodified	_SREAIDSPVSFLALHNQIR_							0	0	0	0	0	1	Q92900	Q92900	Q92900	UPF1	Regulator of nonsense transcripts 1	MULTI-MSMS	LM-KD4	KD4	539.296	4	539.042	2152.14	48071.4	4.4148	0.0023797	0.060788	3.2767e-05	4.4755	0.0024125	539.293	79.43	0.68988	79.43	79.111	79.801	0					81	29	5	0	0	0	0.0012273	1	31412	55.437	51.086	1	14970000			30462	995	7767	8829	26428	26428
SREAIDSPVSFLALHNQIR	19	Unmodified	_SREAIDSPVSFLALHNQIR_							0	0	0	0	0	1	Q92900	Q92900	Q92900	UPF1	Regulator of nonsense transcripts 1	MULTI-MSMS	LM-KD6	KD6	539.296	4	539.042	2152.14	47280	4.0172	0.0021654	0.18456	9.9485e-05	4.2018	0.0022649	539.293	79.763	0.61445	79.763	79.508	80.123	0					117	29	5	0	0	0	0.00015266	1	31706	70.96	63.063	1	36336000			30463	995	7767	8829	26429	26429
SREAIDSPVSFLALHNQIR	19	Unmodified	_SREAIDSPVSFLALHNQIR_							0	0	0	0	0	1	Q92900	Q92900	Q92900	UPF1	Regulator of nonsense transcripts 1	MULTI-MSMS	LM-KD6	KD6	718.389	3	718.387	2152.14	41926.7	3.6494	0.0026217	-0.1476	-0.00010604	3.5018	0.0025156	718.721	79.736	0.57623	79.736	79.486	80.062	0					95	27	5	0	0	0	2.3601e-19	1	31708	141.13	130.07	1	26841000			30464	995	7767	8829	26430	26430
SREAIDSPVSFLALHNQIR	19	Unmodified	_SREAIDSPVSFLALHNQIR_							0	0	0	0	0	1	Q92900	Q92900	Q92900	UPF1	Regulator of nonsense transcripts 1	MULTI-MSMS	LM-KD8	KD8	718.724	3	718.387	2152.14	42074	3.8327	0.0027533	-0.21604	-0.0001552	3.6166	0.0025981	718.721	78.667	0.45454	78.667	78.456	78.911	0					62	18	5	0	0	0	2.3393e-19	1	31341	141.22	130.16	1	20402000			30465	995	7767	8829	26431	26431
SREAIDSPVSFLALHNQIR	19	Unmodified	_SREAIDSPVSFLALHNQIR_							0	0	0	0	0	1	Q92900	Q92900	Q92900	UPF1	Regulator of nonsense transcripts 1	MULTI-MSMS	LM-KD8	KD8	539.296	4	539.042	2152.14	47902.3	4.3191	0.0023282	0.070539	3.8023e-05	4.3896	0.0023662	539.042	78.661	0.70087	78.661	78.394	79.095	0					86	27	5	0	0	0	0.00025334	1	31356	68.243	59.642	1	35969000			30466	995	7767	8829	26432	26432
SRFDRPPAR	9	Unmodified	_SRFDRPPAR_							0	0	0	0	0	2	Q16629;A0A0B4J1Z1;C9JAB2;F8WEA1	Q16629	Q16629	SRSF7	Serine/arginine-rich splicing factor 7	MULTI-MSMS	LM-KD4	KD4	367.87	3	367.869	1100.58	58125.4	3.7391	0.0013755	0.020599	7.5778e-06	3.7597	0.0013831	367.868	19.74	0.5662	19.74	19.416	19.982	0					48	16	4	0	0	0	0.0013504	1	5427	112.3	95.458	1	74885000			30467	861	7768	8830	26433	26433
SRFDRPPAR	9	Unmodified	_SRFDRPPAR_							0	0	0	0	0	2	Q16629;A0A0B4J1Z1;C9JAB2;F8WEA1	Q16629	Q16629	SRSF7	Serine/arginine-rich splicing factor 7	MULTI-MSMS	LM-KD6	KD6	551.301	2	551.299	1100.58	48115.3	3.0873	0.001702	2.0653	0.0011386	5.1526	0.0028406	551.299	19.574	1.0916	19.574	19.222	20.314	0					83	33	4	0	0	0	0.010823	1	5438	109.11	65.295	1	70376000			30468	861	7768	8830	26434	26434
SRFDRPPAR	9	Unmodified	_SRFDRPPAR_							0	0	0	0	0	2	Q16629;A0A0B4J1Z1;C9JAB2;F8WEA1	Q16629	Q16629	SRSF7	Serine/arginine-rich splicing factor 7	MULTI-MSMS	LM-KD6	KD6	367.87	3	367.869	1100.58	57213.3	3.3678	0.0012389	0.56219	0.00020681	3.93	0.0014457	367.869	19.526	0.96778	19.526	19.252	20.22	0					64	29	4	0	0	0	0.00054729	1	5453	130.66	90.654	1	129280000			30469	861	7768	8830	26435	26435
SRFDRPPAR	9	Unmodified	_SRFDRPPAR_							0	0	0	0	0	2	Q16629;A0A0B4J1Z1;C9JAB2;F8WEA1	Q16629	Q16629	SRSF7	Serine/arginine-rich splicing factor 7	MULTI-MSMS	LM-KD8	KD8	367.87	3	367.869	1100.58	58054.4	4.3485	0.0015997	0.96527	0.00035509	5.3138	0.0019548	367.868	19.494	0.96642	19.494	19.175	20.142	0					89	29	4	0	0	0	0.00027773	1	5414	144.77	106.96	1	129040000			30470	861	7768	8830	26436	26436
SRFDRPPAR	9	Unmodified	_SRFDRPPAR_							0	0	0	0	0	2	Q16629;A0A0B4J1Z1;C9JAB2;F8WEA1	Q16629	Q16629	SRSF7	Serine/arginine-rich splicing factor 7	MULTI-MSMS	LM-KD8	KD8	551.301	2	551.299	1100.58	47933.5	4.0893	0.0022544	1.5883	0.00087562	5.6776	0.0031301	551.299	19.511	1.0911	19.511	19.144	20.235	0					88	33	4	0	0	0	0.025525	1	5422	96.311	56.648	1	111380000			30471	861	7768	8830	26437	26437
SRFDRPPAR	9	Unmodified	_SRFDRPPAR_							0	0	0	0	0	2	Q16629;A0A0B4J1Z1;C9JAB2;F8WEA1	Q16629	Q16629	SRSF7	Serine/arginine-rich splicing factor 7	MULTI-MATCH	LM-KD4	KD4		2	551.299	1100.58	48091.5	3.2575	0.0017959	0.68665	0.00037855	3.9442	0.0021744	551.299	19.735	0.47079	19.735	19.449	19.919	0	0.12846	-0.0005197	NaN	109.11	35	13	4	NaN	NaN	NaN	NaN	0		NaN	NaN	0	52556000			30472	861	7768	8830
SRGFAFVYFENVDDAK	16	Unmodified	_SRGFAFVYFENVDDAK_							0	0	0	0	0	1	P62995;H7BXF3	P62995	P62995	TRA2B	Transformer-2 protein homolog beta	MULTI-MSMS	LM-KD6	KD6	622.636	3	622.3	1863.88	45352.4	4.5107	0.002807	-0.91265	-0.00056794	3.5981	0.0022391	622.634	88.703	0.59344	88.703	88.487	89.081	0					54	25	3	0	0	0	0.010414	1	35592	47.568	42.025	1	3518600			30473	742	7769	8831	26438	26438
SRGFAFVYFENVDDAK	16	Unmodified	_SRGFAFVYFENVDDAK_							0	0	0	0	0	1	P62995;H7BXF3	P62995	P62995	TRA2B	Transformer-2 protein homolog beta	MULTI-MSMS	LM-KD8	KD8	622.302	3	622.3	1863.88	46602.7	4.3268	0.0026926	0.049487	3.0796e-05	4.3763	0.0027234	622.3	87.621	0.297	87.621	87.504	87.801	0					35	13	4	0	0	0	0.033445	1	35279	33.893	24.591	1	2682400			30474	742	7769	8831	26439	26439
SRGFAFVYFENVDDAK	16	Unmodified	_SRGFAFVYFENVDDAK_							0	0	0	0	0	1	P62995;H7BXF3	P62995	P62995	TRA2B	Transformer-2 protein homolog beta	MULTI-MATCH	LM-KD4	KD4		3	622.3	1863.88	44632	4.4886	0.0027933	-0.53575	-0.0003334	3.9528	0.0024599	622.635	88.221	0.39474	88.221	88.08	88.475	0	-0.24094	0.0004015	NaN	47.568	36	15	3	NaN	NaN	NaN	NaN	0		NaN	NaN	0	3473700			30475	742	7769	8831
SRGFGFVTYATVEEVDAAMNAR	22	Oxidation (M)	_SRGFGFVTYATVEEVDAAM(ox)NAR_			SRGFGFVTYATVEEVDAAM(1)NAR			SRGFGFVTYATVEEVDAAM(42.91)NAR	0	0	0	0	1	1	A0A7I2V3R8;A0A7I2V3W0;F8W6I7;A0A7I2V2L6;F8VZ49;A0A7I2YQX9;A0A2R8Y4L2;F8W646;A0A7I2V2Z4;A0A7I2V4M0;A0A7I2V3C7;A0A7I2YQV3;A0A7I2V3W4;F8VYN5;P09651	A0A7I2V3R8;P09651	P09651	HNRNPA1	Heterogeneous nuclear ribonucleoprotein A1;Heterogeneous nuclear ribonucleoprotein A1, N-terminally processed	MSMS	LM-KD4	KD4	803.388	3	803.05	2406.13	NaN	NaN	NaN	NaN	NaN	NaN	NaN	NaN	91.632	1	91.632	91.132	92.132	0								0	0	0	0.0075155	1	36625	42.908	34.199	1				30476	187;575	7770	8832	26440	26440			91
SRLDNLPSLQIEVSR	15	Unmodified	_SRLDNLPSLQIEVSR_							0	0	0	0	0	1	Q53F19	Q53F19	Q53F19	C17orf85	Uncharacterized protein C17orf85	MULTI-MSMS	LM-KD4	KD4	576.322	3	576.32	1725.94	47348.9	4.0253	0.0023199	0.51782	0.00029843	4.5431	0.0026183	576.654	78.034	0.37963	78.034	77.862	78.241	0					48	15	4	0	0	0	0.00039435	1	30870	86.378	69.159	1	8340000			30477	870	7771	8833	26441	26441
SRLDNLPSLQIEVSR	15	Unmodified	_SRLDNLPSLQIEVSR_							0	0	0	0	0	1	Q53F19	Q53F19	Q53F19	C17orf85	Uncharacterized protein C17orf85	MULTI-MSMS	LM-KD6	KD6	576.321	3	576.32	1725.94	46580.2	3.7131	0.0021399	0.069527	4.007e-05	3.7826	0.00218	576.32	78.373	0.47285	78.373	78.246	78.718	0					50	19	4	0	0	0	0.00050051	1	31203	82.59	64.494	1	5426800			30478	870	7771	8833	26442	26442
SRLDNLPSLQIEVSR	15	Unmodified	_SRLDNLPSLQIEVSR_							0	0	0	0	0	1	Q53F19	Q53F19	Q53F19	C17orf85	Uncharacterized protein C17orf85	MULTI-MSMS	LM-KD8	KD8	576.323	3	576.32	1725.94	46470.3	4.3431	0.002503	0.19667	0.00011334	4.5397	0.0026163	576.654	77.413	0.4782	77.413	77.214	77.692	0					40	16	4	0	0	0	0.00016987	1	30869	95.067	76.655	1	11949000			30479	870	7771	8833	26443	26443
SRLDQELK	8	Unmodified	_SRLDQELK_							0	0	0	0	0	1	P46781;B5MCT8;C9JM19;F2Z3C0;A8MXK4	P46781	P46781	RPS9	40S ribosomal protein S9	MULTI-MSMS	LM-KD6	KD6	494.776	2	494.775	987.535	49612.8	3.5662	0.0017644	0.024882	1.2311e-05	3.591	0.0017768	494.775	24.557	0.47044	24.557	24.362	24.833	0					44	15	4	0	0	0	0.0047327	1	7882	150.36	72.687	1	317520000			30480	665	7772	8834	26444	26444
SRLDQELK	8	Unmodified	_SRLDQELK_							0	0	0	0	0	1	P46781;B5MCT8;C9JM19;F2Z3C0;A8MXK4	P46781	P46781	RPS9	40S ribosomal protein S9	MULTI-MATCH	LM-KD3	KD3		2	494.775	987.535	50555.2	3.1374	0.0015523	-1.2323	-0.00060973	1.9051	0.00094259	494.774	24.57	0.26675	24.57	24.481	24.748	3.5527e-15	-0.023917	-0.0010372	NaN	150.36	15	11	2	NaN	NaN	NaN	NaN	0		NaN	NaN	0	3234400			30481	665	7772	8834
SRLDQELK	8	Unmodified	_SRLDQELK_							0	0	0	0	0	1	P46781;B5MCT8;C9JM19;F2Z3C0;A8MXK4	P46781	P46781	RPS9	40S ribosomal protein S9	MULTI-MATCH	LM-KD4	KD4		2	494.775	987.535	50602.3	3.2977	0.0016316	-0.16971	-8.397e-05	3.128	0.0015476	494.775	24.74	0.54855	24.74	24.579	25.128	0	0.14568	1.436e-05	NaN	150.36	36	17	3	NaN	NaN	NaN	NaN	0		NaN	NaN	0	143530000			30482	665	7772	8834
SRLDQELK	8	Unmodified	_SRLDQELK_							0	0	0	0	0	1	P46781;B5MCT8;C9JM19;F2Z3C0;A8MXK4	P46781	P46781	RPS9	40S ribosomal protein S9	MULTI-MATCH	LM-KD8	KD8		2	494.775	987.535	48770	4.0494	0.0020035	-0.15818	-7.8262e-05	3.8912	0.0019253	494.775	24.509	0.53974	24.509	24.317	24.857	0	-0.085078	2.5776e-05	NaN	150.36	46	16	3	NaN	NaN	NaN	NaN	0		NaN	NaN	0	280750000			30483	665	7772	8834
SRLSITK	7	Unmodified	_SRLSITK_							0	0	0	0	0	1	CON__ENSEMBL:ENSBTAP00000011227;CON__ENSEMBL:ENSBTAP00000033053;CON__Q1RMK2	CON__ENSEMBL:ENSBTAP00000011227;CON__ENSEMBL:ENSBTAP00000033053;CON__Q1RMK2	CON__ENSEMBL:ENSBTAP00000011227			MULTI-MSMS	LM-KD4	KD4	402.752	2	402.751	803.487	56305.6	3.4032	0.0013706	0.17335	6.9815e-05	3.5765	0.0014404	402.751	21.581	0.37698	21.581	21.322	21.699	0					21	11	3	0	0	0	0.019442	1	6356	124.83	38.748	1	33049000		+	30484	263;268;289	7773	8835	26445	26445
SRLSITK	7	Unmodified	_SRLSITK_							0	0	0	0	0	1	CON__ENSEMBL:ENSBTAP00000011227;CON__ENSEMBL:ENSBTAP00000033053;CON__Q1RMK2	CON__ENSEMBL:ENSBTAP00000011227;CON__ENSEMBL:ENSBTAP00000033053;CON__Q1RMK2	CON__ENSEMBL:ENSBTAP00000011227			MULTI-MSMS	LM-KD6	KD6	402.752	2	402.751	803.487	55441.7	3.1106	0.0012528	0.32881	0.00013243	3.4394	0.0013852	402.751	21.349	0.38575	21.349	21.106	21.492	0					25	11	4	0	0	0	0.033052	1	6358	106.04	37.127	1	45092000		+	30485	263;268;289	7773	8835	26446	26446
SRLSITK	7	Unmodified	_SRLSITK_							0	0	0	0	0	1	CON__ENSEMBL:ENSBTAP00000011227;CON__ENSEMBL:ENSBTAP00000033053;CON__Q1RMK2	CON__ENSEMBL:ENSBTAP00000011227;CON__ENSEMBL:ENSBTAP00000033053;CON__Q1RMK2	CON__ENSEMBL:ENSBTAP00000011227			MULTI-MSMS	LM-KD8	KD8	402.752	2	402.751	803.487	55705.7	3.9338	0.0015843	-0.070357	-2.8336e-05	3.8635	0.001556	402.751	21.37	0.30921	21.37	21.138	21.447	0					18	9	3	0	0	0	0.01646	1	6388	130.04	43.527	1	36012000		+	30486	263;268;289	7773	8835	26447	26447
SRLSITK	7	Unmodified	_SRLSITK_							0	0	0	0	0	1	CON__ENSEMBL:ENSBTAP00000011227;CON__ENSEMBL:ENSBTAP00000033053;CON__Q1RMK2	CON__ENSEMBL:ENSBTAP00000011227;CON__ENSEMBL:ENSBTAP00000033053;CON__Q1RMK2	CON__ENSEMBL:ENSBTAP00000011227			MULTI-MATCH	LM-KD3	KD3		2	402.751	803.487	54741.3	3.0098	0.0012122	-0.45147	-0.00018183	2.5583	0.0010304	402.75	21.055	0.72089	21.055	20.813	21.534	0	-0.28387	-0.00029542	NaN	130.04	49	22	4	NaN	NaN	NaN	NaN	0		NaN	NaN	0	180240000		+	30487	263;268;289	7773	8835
SRLSITKDNSK	11	Unmodified	_SRLSITKDNSK_							0	0	0	0	0	2	CON__ENSEMBL:ENSBTAP00000011227;CON__ENSEMBL:ENSBTAP00000033053;CON__Q1RMK2	CON__ENSEMBL:ENSBTAP00000011227;CON__ENSEMBL:ENSBTAP00000033053;CON__Q1RMK2	CON__ENSEMBL:ENSBTAP00000011227			MULTI-MSMS	LM-KD3	KD3	624.85	2	624.849	1247.68	44856.5	1.3564	0.00084757	0.54748	0.0003421	1.9039	0.0011897	624.849	18.782	0.22622	18.782	18.683	18.909	0					14	6	3	0	0	0	3.4579e-13	1	4845	218.15	154.11	1	15590000		+	30488	263;268;289	7774	8836	26448	26448
SRLSITKDNSK	11	Unmodified	_SRLSITKDNSK_							0	0	0	0	0	2	CON__ENSEMBL:ENSBTAP00000011227;CON__ENSEMBL:ENSBTAP00000033053;CON__Q1RMK2	CON__ENSEMBL:ENSBTAP00000011227;CON__ENSEMBL:ENSBTAP00000033053;CON__Q1RMK2	CON__ENSEMBL:ENSBTAP00000011227			MULTI-MSMS	LM-KD3	KD3	416.903	3	416.902	1247.68	53784.1	1.6227	0.0006765	0.28814	0.00012012	1.9108	0.00079662	416.902	18.782	0.31847	18.782	18.699	19.017	0					14	8	3	0	0	0	2.0886e-07	1	4859	153.74	132.44	1	10480000		+	30489	263;268;289	7774	8836	26449	26449
SRLSITKDNSK	11	Unmodified	_SRLSITKDNSK_							0	0	0	0	0	2	CON__ENSEMBL:ENSBTAP00000011227;CON__ENSEMBL:ENSBTAP00000033053;CON__Q1RMK2	CON__ENSEMBL:ENSBTAP00000011227;CON__ENSEMBL:ENSBTAP00000033053;CON__Q1RMK2	CON__ENSEMBL:ENSBTAP00000011227			MULTI-MSMS	LM-KD5	KD5	624.851	2	624.849	1247.68	44790.2	3.2468	0.0020288	0.20542	0.00012836	3.4522	0.0021571	624.849	18.34	0.15116	18.34	18.253	18.405	0					11	4	3	0	0	0	5.3626e-44	1	4706	257.09	182.63	1	11309000		+	30490	263;268;289	7774	8836	26450	26450
SRLSITKDNSK	11	Unmodified	_SRLSITKDNSK_							0	0	0	0	0	2	CON__ENSEMBL:ENSBTAP00000011227;CON__ENSEMBL:ENSBTAP00000033053;CON__Q1RMK2	CON__ENSEMBL:ENSBTAP00000011227;CON__ENSEMBL:ENSBTAP00000033053;CON__Q1RMK2	CON__ENSEMBL:ENSBTAP00000011227			MULTI-MSMS	LM-KD7	KD7	624.851	2	624.849	1247.68	45036.9	2.0966	0.0013101	1.6405	0.0010251	3.7371	0.0023351	624.85	18.432	0.20536	18.432	18.356	18.561	0					15	8	2	0	0	0	0.0010788	1	4757	110.84	50.819	1	2095800		+	30491	263;268;289	7774	8836	26451	26451
SRLSITKDNSK	11	Unmodified	_SRLSITKDNSK_							0	0	0	0	0	2	CON__ENSEMBL:ENSBTAP00000011227;CON__ENSEMBL:ENSBTAP00000033053;CON__Q1RMK2	CON__ENSEMBL:ENSBTAP00000011227;CON__ENSEMBL:ENSBTAP00000033053;CON__Q1RMK2	CON__ENSEMBL:ENSBTAP00000011227			MULTI-MSMS	LM-KD7	KD7	416.904	3	416.902	1247.68	55499	4.0032	0.0016689	0.13923	5.8045e-05	4.1424	0.001727	416.902	18.437	0.16881	18.437	18.356	18.525	0					12	7	3	0	0	0	7.8267e-05	1	4762	114.71	99.323	1	2143800		+	30492	263;268;289	7774	8836	26452	26452
SRLSITKDNSK	11	Unmodified	_SRLSITKDNSK_							0	0	0	0	0	2	CON__ENSEMBL:ENSBTAP00000011227;CON__ENSEMBL:ENSBTAP00000033053;CON__Q1RMK2	CON__ENSEMBL:ENSBTAP00000011227;CON__ENSEMBL:ENSBTAP00000033053;CON__Q1RMK2	CON__ENSEMBL:ENSBTAP00000011227			MULTI-MATCH	LM-KD4	KD4		2	624.849	1247.68	49187.9	2.2429	0.0014015	1.4743	0.0009212	3.7172	0.0023227	624.85	19.018	0.13522	19.018	18.934	19.069	0	0.31928	0.00086331	NaN	257.09	5	3	2	NaN	NaN	NaN	NaN	0		NaN	NaN	0	4925900		+	30493	263;268;289	7774	8836
SRLSITKDNSK	11	Unmodified	_SRLSITKDNSK_							0	0	0	0	0	2	CON__ENSEMBL:ENSBTAP00000011227;CON__ENSEMBL:ENSBTAP00000033053;CON__Q1RMK2	CON__ENSEMBL:ENSBTAP00000011227;CON__ENSEMBL:ENSBTAP00000033053;CON__Q1RMK2	CON__ENSEMBL:ENSBTAP00000011227			MULTI-MATCH	LM-KD4	KD4		3	416.902	1247.68	56533	2.6805	0.0011175	0.60272	0.00025128	3.2832	0.0013688	416.902	19.002	0.21118	19.002	18.914	19.125	0	0.36164	0.00060108	NaN	153.74	8	6	2	NaN	NaN	NaN	NaN	0		NaN	NaN	0	3183000		+	30494	263;268;289	7774	8836
SRLSITKDNSK	11	Unmodified	_SRLSITKDNSK_							0	0	0	0	0	2	CON__ENSEMBL:ENSBTAP00000011227;CON__ENSEMBL:ENSBTAP00000033053;CON__Q1RMK2	CON__ENSEMBL:ENSBTAP00000011227;CON__ENSEMBL:ENSBTAP00000033053;CON__Q1RMK2	CON__ENSEMBL:ENSBTAP00000011227			MULTI-MATCH	LM-KD5	KD5		3	416.902	1247.68	55272.5	3.4987	0.0014586	-0.15255	-6.3597e-05	3.3462	0.001395	416.902	18.34	0.20914	18.34	18.232	18.441	0	-0.30047	-0.00034354	NaN	153.74	17	6	3	NaN	NaN	NaN	NaN	0		NaN	NaN	0	10430000		+	30495	263;268;289	7774	8836
SRLSITKDNSK	11	Unmodified	_SRLSITKDNSK_							0	0	0	0	0	2	CON__ENSEMBL:ENSBTAP00000011227;CON__ENSEMBL:ENSBTAP00000033053;CON__Q1RMK2	CON__ENSEMBL:ENSBTAP00000011227;CON__ENSEMBL:ENSBTAP00000033053;CON__Q1RMK2	CON__ENSEMBL:ENSBTAP00000011227			MULTI-MATCH	LM-KD8	KD8		2	624.849	1247.68	45928.6	3.2228	0.0020137	-0.35952	-0.00022465	2.8632	0.0017891	624.849	18.922	0.15207	18.922	18.818	18.97	0	0.22296	-0.0014284	NaN	257.09	6	4	2	NaN	NaN	NaN	NaN	0		NaN	NaN	0	5083800		+	30496	263;268;289	7774	8836
SRNTDEMVELR	11	Oxidation (M)	_SRNTDEM(ox)VELR_			SRNTDEM(1)VELR			SRNTDEM(61.19)VELR	0	0	0	0	1	1	P61978;S4R457;Q5T6W2	P61978;Q5T6W2	P61978	HNRNPK	Heterogeneous nuclear ribonucleoprotein K	MULTI-MSMS	LM-KD6	KD6	455.887	3	455.886	1364.64	53274.1	3.3936	0.0015471	-0.11197	-5.1048e-05	3.2816	0.001496	455.886	23.905	0.4573	23.905	23.764	24.221	0					25	13	5	0	0	0	0.0083771	1	7577	61.194	40.987	1	20365000			30497	710;890	7775	8837	26453	26453			643
SRNTDEMVELR	11	Oxidation (M)	_SRNTDEM(ox)VELR_							0	0	0	0	1	1	P61978;S4R457;Q5T6W2	P61978;Q5T6W2	P61978	HNRNPK	Heterogeneous nuclear ribonucleoprotein K	MULTI-MATCH	LM-KD4	KD4		3	455.886	1364.64	45573.7	3.5504	0.0016186	-0.31933	-0.00014558	3.231	0.001473	455.886	24.18	0.35053	24.18	24.079	24.429	0	0.20869	1.1294e-05	NaN	61.194	15	10	2	NaN	NaN	NaN	NaN	0		NaN	NaN	0	6973200			30498	710;890	7775	8837					643
SRNTDEMVELR	11	Oxidation (M)	_SRNTDEM(ox)VELR_							0	0	0	0	1	1	P61978;S4R457;Q5T6W2	P61978;Q5T6W2	P61978	HNRNPK	Heterogeneous nuclear ribonucleoprotein K	MULTI-MATCH	LM-KD8	KD8		3	455.886	1364.64	56067.8	4.3059	0.001963	-1.3617	-0.00062076	2.9442	0.0013422	455.885	23.83	0.23253	23.83	23.665	23.897	0	-0.14192	-0.0014143	NaN	61.194	16	6	4	NaN	NaN	NaN	NaN	0		NaN	NaN	0	10666000			30499	710;890	7775	8837					643
SRPELLEYYIK	11	Unmodified	_SRPELLEYYIK_							0	0	0	0	0	1	Q14258	Q14258	Q14258	TRIM25	E3 ubiquitin/ISG15 ligase TRIM25	MULTI-MSMS	LM-KD6	KD6	706.389	2	705.885	1409.76	43873.3	3.2639	0.002304	-0.28531	-0.0002014	2.9786	0.0021026	705.885	70.237	0.27106	70.237	70.066	70.337	0					21	11	2	0	0	0	0.0083403	1	27684	80.706	34.709	1	4944700			30500	835	7776	8838	26454	26454
SRPELLEYYIK	11	Unmodified	_SRPELLEYYIK_							0	0	0	0	0	1	Q14258	Q14258	Q14258	TRIM25	E3 ubiquitin/ISG15 ligase TRIM25	MULTI-MSMS	LM-KD8	KD8	705.886	2	705.885	1409.76	43415.5	3.3276	0.0023489	0.13905	9.8155e-05	3.4667	0.0024471	705.885	69.02	0.28461	69.02	68.778	69.063	0					20	13	2	0	0	0	0.016123	1	27249	73.499	24.705	1	6643000			30501	835	7776	8838	26455	26455
SRPELLEYYIK	11	Unmodified	_SRPELLEYYIK_							0	0	0	0	0	1	Q14258	Q14258	Q14258	TRIM25	E3 ubiquitin/ISG15 ligase TRIM25	MULTI-MATCH	LM-KD4	KD4		2	705.885	1409.76	43789.9	3.5489	0.0025051	0.38455	0.00027145	3.9335	0.0027766	706.387	69.948	0.24244	69.948	69.808	70.051	0	-0.14436	0.00047146	NaN	80.706	11	8	2	NaN	NaN	NaN	NaN	0		NaN	NaN	0	2781100			30502	835	7776	8838
SRPPEERPPGLPLPPPPPSSSAVFR	25	Unmodified	_SRPPEERPPGLPLPPPPPSSSAVFR_							0	0	0	0	0	2	P48634	P48634	P48634	PRRC2A	Protein PRRC2A	MULTI-MSMS	LM-KD4	KD4	889.485	3	888.813	2663.42	38642.3	3.7363	0.0033209	0.18946	0.0001684	3.9258	0.0034893	889.148	77.967	0.40983	77.967	77.889	78.298	0					32	16	3	0	0	0	1.7855e-05	2	30832	66.871	52.257	1	4376500			30503	668	7777	8839	26456;26457	26456
SRPPEERPPGLPLPPPPPSSSAVFR	25	Unmodified	_SRPPEERPPGLPLPPPPPSSSAVFR_							0	0	0	0	0	2	P48634	P48634	P48634	PRRC2A	Protein PRRC2A	MULTI-MSMS	LM-KD6	KD6	889.151	3	888.813	2663.42	38945.1	3.2935	0.0029273	-0.19862	-0.00017654	3.0948	0.0027507	889.147	78.396	0.30293	78.396	78.246	78.548	0					21	13	3	0	0	0	0.033409	2	31167	26.443	18.45	1	3020200			30504	668	7777	8839	26458;26459	26458
SRPPEERPPGLPLPPPPPSSSAVFR	25	Unmodified	_SRPPEERPPGLPLPPPPPSSSAVFR_							0	0	0	0	0	2	P48634	P48634	P48634	PRRC2A	Protein PRRC2A	MULTI-SECPEP	LM-KD6	KD6	667.323	4	666.862	2663.42	43612.6	3.7688	0.0025132	-0.84025	-0.00056033	2.9285	0.0019529	667.112	78.445	1.1995	78.445	77.91	79.11	0					231	56	5	0	0	0	0.020836	1	31350	34.715	27.003	1	15856000			30505	668	7777	8839	26460	26460
SRPPEERPPGLPLPPPPPSSSAVFR	25	Unmodified	_SRPPEERPPGLPLPPPPPSSSAVFR_							0	0	0	0	0	2	P48634	P48634	P48634	PRRC2A	Protein PRRC2A	MULTI-MSMS	LM-KD8	KD8	889.485	3	888.813	2663.42	39245.9	4.0328	0.0035844	-0.17858	-0.00015872	3.8542	0.0034257	889.148	77.448	0.64141	77.448	77.105	77.746	0					58	24	4	0	0	0	1.1245e-10	2	30823	99.999	92.007	1	4984400			30506	668	7777	8839	26461;26462	26461
SRPPEERPPGLPLPPPPPSSSAVFR	25	Unmodified	_SRPPEERPPGLPLPPPPPSSSAVFR_							0	0	0	0	0	2	P48634	P48634	P48634	PRRC2A	Protein PRRC2A	MULTI-SECPEP	LM-KD8	KD8	666.989	4	666.862	2663.42	43427	3.9466	0.0026318	-0.10316	-6.8794e-05	3.8434	0.002563	667.112	77.428	1.1494	77.428	76.933	78.083	0					168	50	4	0	0	0	0.020836	1	31001	34.715	27.003	1	32397000			30507	668	7777	8839	26463	26463
SRPPEERPPGLPLPPPPPSSSAVFR	25	Unmodified	_SRPPEERPPGLPLPPPPPSSSAVFR_							0	0	0	0	0	2	P48634	P48634	P48634	PRRC2A	Protein PRRC2A	MULTI-MATCH	LM-KD4	KD4		4	666.862	2663.42	43716	4.0001	0.0026675	-0.77049	-0.00051381	3.2296	0.0021537	667.112	77.695	0.10369	77.695	77.625	77.729	0	0.13342	-0.0016659	NaN	17.65	7	5	2	NaN	NaN	NaN	NaN	0		NaN	NaN	0	2176400			30508	668	7777	8839
SRPSSVSPR	9	Acetyl (N-term)	_(ac)SRPSSVSPR_							1	0	0	0	0	1	Q9H6S0;D6RA70;D6RF50	Q9H6S0	Q9H6S0	YTHDC2	Probable ATP-dependent RNA helicase YTHDC2	MULTI-MSMS	LM-KD6	KD6	507.771	2	507.77	1013.53	49985.1	3.2634	0.0016571	0.21102	0.00010715	3.4745	0.0017642	507.77	21.643	0.20714	21.643	21.524	21.731	0					9	5	2	0	0	0	0.01135	1	6511	125.82	36.065	1	15824000			30509	1081	7778	8840	26464	26464
SRPSSVSPR	9	Acetyl (N-term)	_(ac)SRPSSVSPR_							1	0	0	0	0	1	Q9H6S0;D6RA70;D6RF50	Q9H6S0	Q9H6S0	YTHDC2	Probable ATP-dependent RNA helicase YTHDC2	MULTI-MSMS	LM-KD8	KD8	507.772	2	507.77	1013.53	49933.9	4.0037	0.002033	0.047583	2.4161e-05	4.0513	0.0020571	507.77	21.526	0.19619	21.526	21.415	21.611	0					9	5	2	0	0	0	0.029532	1	6471	107.15	50.495	1	14649000			30510	1081	7778	8840	26465	26465
SRPSSVSPR	9	Acetyl (N-term)	_(ac)SRPSSVSPR_							1	0	0	0	0	1	Q9H6S0;D6RA70;D6RF50	Q9H6S0	Q9H6S0	YTHDC2	Probable ATP-dependent RNA helicase YTHDC2	MULTI-MATCH	LM-KD4	KD4		2	507.77	1013.53	48759.5	3.6648	0.0018609	-0.090127	-4.5764e-05	3.5746	0.0018151	507.77	21.949	0.23637	21.949	21.828	22.065	0	0.21665	-0.0003566	NaN	125.82	11	6	2	NaN	NaN	NaN	NaN	0		NaN	NaN	0	14419000			30511	1081	7778	8840
SRPSSVSPR	9	Acetyl (N-term)	_(ac)SRPSSVSPR_							1	0	0	0	0	1	Q9H6S0;D6RA70;D6RF50	Q9H6S0	Q9H6S0	YTHDC2	Probable ATP-dependent RNA helicase YTHDC2	MULTI-MATCH	LM-KD7	KD7		2	507.77	1013.53	49013.3	3.1509	0.0015999	1.8366	0.00093256	4.9875	0.0025325	507.771	21.81	0.14541	21.81	21.709	21.854	0	0.077887	0.0016	NaN	125.82	6	3	2	NaN	NaN	NaN	NaN	0		NaN	NaN	0	1115700			30512	1081	7778	8840
SRQELIALYGYDIR	14	Unmodified	_SRQELIALYGYDIR_							0	0	0	0	0	1	O15234;J3KSY7	O15234	O15234	CASC3	Protein CASC3	MULTI-MSMS	LM-KD6	KD6	566.642	3	566.305	1695.89	46825.3	4.3437	0.0024599	-0.1721	-9.7462e-05	4.1716	0.0023624	566.305	80.998	0.8229	80.998	80.683	81.506	0					95	31	4	0	0	0	0.014528	1	32198	48.177	42.862	1	39295000			30513	496	7779	8841	26466	26466
SRQELIALYGYDIR	14	Unmodified	_SRQELIALYGYDIR_							0	0	0	0	0	1	O15234;J3KSY7	O15234	O15234	CASC3	Protein CASC3	MULTI-MSMS	LM-KD6	KD6	848.96	2	848.954	1695.89	39026.7	4.0494	0.0034378	0.34811	0.00029553	4.3975	0.0037333	848.954	80.967	0.39518	80.967	80.782	81.177	0					33	14	4	0	0	0	8.5371e-06	1	32242	125.54	77.538	1	11709000			30514	496	7779	8841	26467	26467
SRQELIALYGYDIR	14	Unmodified	_SRQELIALYGYDIR_							0	0	0	0	0	1	O15234;J3KSY7	O15234	O15234	CASC3	Protein CASC3	MULTI-MSMS	LM-KD8	KD8	566.642	3	566.305	1695.89	46802	4.0885	0.0023154	0.027087	1.534e-05	4.1156	0.0023307	566.305	79.873	0.55587	79.873	79.633	80.189	0					69	19	4	0	0	0	0.026194	1	31834	41.378	30.59	1	41139000			30515	496	7779	8841	26468	26468
SRQELIALYGYDIR	14	Unmodified	_SRQELIALYGYDIR_							0	0	0	0	0	1	O15234;J3KSY7	O15234	O15234	CASC3	Protein CASC3	MULTI-MSMS	LM-KD8	KD8	848.958	2	848.954	1695.89	39686.8	3.7543	0.0031872	0.88675	0.00075281	4.6411	0.0039401	848.954	79.861	0.41359	79.861	79.7	80.113	0					23	14	3	0	0	0	7.0979e-07	1	31886	143.31	101.91	1	9886200			30516	496	7779	8841	26469	26469
SRQELIALYGYDIR	14	Unmodified	_SRQELIALYGYDIR_							0	0	0	0	0	1	O15234;J3KSY7	O15234	O15234	CASC3	Protein CASC3	MULTI-MATCH	LM-KD4	KD4		2	848.954	1695.89	39189.7	4.4551	0.0037822	0.35928	0.00030501	4.8144	0.0040872	848.954	80.597	0.32192	80.597	80.409	80.73	0	-0.18502	9.0643e-06	NaN	125.54	35	14	3	NaN	NaN	NaN	NaN	0		NaN	NaN	0	4759800			30517	496	7779	8841
SRQELIALYGYDIR	14	Unmodified	_SRQELIALYGYDIR_							0	0	0	0	0	1	O15234;J3KSY7	O15234	O15234	CASC3	Protein CASC3	MULTI-MATCH	LM-KD4	KD4		3	566.305	1695.89	46985.3	4.5183	0.0025587	0.36723	0.00020797	4.8855	0.0027667	566.306	80.544	0.72196	80.544	80.311	81.033	0	-0.22711	0.00046871	NaN	48.177	108	32	5	NaN	NaN	NaN	NaN	0		NaN	NaN	0	25966000			30518	496	7779	8841
SRTEAESWYQTK	12	Unmodified	_SRTEAESWYQTK_							0	0	0	0	0	1	CON__P13647;P13647;H0YI76;H0YIN9;CON__Q5XQN5;CON__Q922U2	CON__P13647;CON__Q5XQN5	CON__P13647	KRT5	Keratin, type II cytoskeletal 5	MULTI-MSMS	LM-KD3	KD3	743.351	2	743.352	1484.69	41361.5	2.0642	0.0015344	0.31435	0.00023367	2.3785	0.0017681	743.352	31.054	0.16324	31.054	30.926	31.089	0					16	13	2	0	0	0	0.0070879	1	10111	78.655	33.494	1	1427600		+	30519	283;291	7780	8842	26470	26470
SRYEQVDLVGK	11	Unmodified	_SRYEQVDLVGK_							0	0	0	0	0	1	Q9BQ39;A0A087WVC1	Q9BQ39	Q9BQ39	DDX50	ATP-dependent RNA helicase DDX50	MULTI-MSMS	LM-KD4	KD4	647.345	2	647.344	1292.67	44676	2.8992	0.0018768	-0.19089	-0.00012357	2.7083	0.0017532	647.343	35.575	0.34249	35.575	35.417	35.759	7.1054e-15					30	17	2	0	0	0	0.0003769	1	12712	113.47	82.902	1	12398000			30520	1038	7781	8843	26471	26471
SRYEQVDLVGK	11	Unmodified	_SRYEQVDLVGK_							0	0	0	0	0	1	Q9BQ39;A0A087WVC1	Q9BQ39	Q9BQ39	DDX50	ATP-dependent RNA helicase DDX50	MULTI-MSMS	LM-KD4	KD4	431.9	3	431.898	1292.67	68928.9	3.5469	0.0015319	-0.50323	-0.00021734	3.0437	0.0013146	431.898	35.565	0.34066	35.565	35.39	35.731	0					34	17	3	0	0	0	0.03368	1	12727	41.383	22.14	1	6363400			30521	1038	7781	8843	26472	26472
SRYEQVDLVGK	11	Unmodified	_SRYEQVDLVGK_							0	0	0	0	0	1	Q9BQ39;A0A087WVC1	Q9BQ39	Q9BQ39	DDX50	ATP-dependent RNA helicase DDX50	MULTI-MSMS	LM-KD6	KD6	431.899	3	431.898	1292.67	53339.4	3.3327	0.0014394	-0.57034	-0.00024633	2.7623	0.001193	431.898	35.234	0.2984	35.234	35.097	35.395	0					36	17	3	0	0	0	0.0090651	1	12730	60.08	46.68	1	26314000			30522	1038	7781	8843	26473	26473
SRYEQVDLVGK	11	Unmodified	_SRYEQVDLVGK_							0	0	0	0	0	1	Q9BQ39;A0A087WVC1	Q9BQ39	Q9BQ39	DDX50	ATP-dependent RNA helicase DDX50	MULTI-MSMS	LM-KD6	KD6	647.346	2	647.344	1292.67	45812.5	2.4963	0.001616	-0.094522	-6.1188e-05	2.4018	0.0015548	647.343	35.24	0.41093	35.24	35.043	35.454	0					40	21	3	0	0	0	0.0050367	1	12755	85.958	63.872	1	19278000			30523	1038	7781	8843	26474	26474
SRYEQVDLVGK	11	Unmodified	_SRYEQVDLVGK_							0	0	0	0	0	1	Q9BQ39;A0A087WVC1	Q9BQ39	Q9BQ39	DDX50	ATP-dependent RNA helicase DDX50	MULTI-MSMS	LM-KD8	KD8	647.347	2	647.344	1292.67	45132.8	3.5838	0.0023199	-0.47707	-0.00030883	3.1067	0.0020111	647.343	34.444	0.33777	34.444	34.3	34.638	0					39	17	3	0	0	0	0.00047942	1	12447	112.13	78.329	1	21203000			30524	1038	7781	8843	26475	26475
SSADDEIEETR	11	Unmodified	_SSADDEIEETR_							0	0	0	0	0	0	A0A024QZ33;Q9H0G5	A0A024QZ33	A0A024QZ33	CCDC55;NSRP1	Nuclear speckle splicing regulatory protein 1	MSMS	LM-KD8	KD8	626.273	2	626.27	1250.53	NaN	NaN	NaN	NaN	NaN	NaN	NaN	NaN	26.681	1	26.681	26.181	27.181	0								0	0	0	0.0018577	1	8911	85.377	46.229	1				30525	0	7782	8844	26476	26476
SSASAPDVDDPEAFPALA	18	Unmodified	_SSASAPDVDDPEAFPALA_							0	0	0	0	0	0	Q8NC51	Q8NC51	Q8NC51	SERBP1	Plasminogen activator inhibitor 1 RNA-binding protein	MULTI-MSMS	LM-KD6	KD6	880.407	2	880.405	1758.79	37179.8	3.7785	0.0033266	-0.41594	-0.0003662	3.3626	0.0029604	880.404	108.52	0.52898	108.52	108.36	108.89	0					58	18	4	0	0	0	0.00016979	1	43958	100.88	83.442	1	7520100			30526	966	7783	8845	26477	26477
SSASAPDVDDPEAFPALA	18	Unmodified	_SSASAPDVDDPEAFPALA_							0	0	0	0	0	0	Q8NC51	Q8NC51	Q8NC51	SERBP1	Plasminogen activator inhibitor 1 RNA-binding protein	MULTI-MSMS	LM-KD8	KD8	880.407	2	880.405	1758.79	37092.6	4.3233	0.0038062	-0.42253	-0.000372	3.9007	0.0034342	880.404	107.98	0.51328	107.98	107.74	108.25	0					66	19	5	0	0	0	6.7617e-06	1	43811	113.44	95.177	1	12303000			30527	966	7783	8845	26478	26478
SSASAPDVDDPEAFPALA	18	Unmodified	_SSASAPDVDDPEAFPALA_							0	0	0	0	0	0	Q8NC51	Q8NC51	Q8NC51	SERBP1	Plasminogen activator inhibitor 1 RNA-binding protein	MULTI-MATCH	LM-KD4	KD4		2	880.405	1758.79	37082.4	3.6205	0.0031875	0.10284	9.0544e-05	3.7234	0.0032781	880.405	108.24	0.56974	108.24	108.03	108.6	-1.4211e-14	-0.0083951	0.00051314	NaN	113.44	76	22	5	NaN	NaN	NaN	NaN	0		NaN	NaN	0	7857200			30528	966	7783	8845
SSATSGDIWPGLSAYDNSPR	20	Unmodified	_SSATSGDIWPGLSAYDNSPR_							0	0	0	0	0	0	E9PK91;A0A1W2PQ43;E9PK09;E9PQN2;E9PKI6;E9PJA7;Q9NYF8	E9PK91;Q9NYF8	Q9NYF8	BCLAF1	Bcl-2-associated transcription factor 1	MULTI-MSMS	LM-KD4	KD4	694.659	3	694.324	2079.95	43081.6	3.6916	0.0025632	-0.048692	-3.3808e-05	3.6429	0.0025293	694.658	91.865	0.57317	91.865	91.653	92.227	0					89	26	4	0	0	0	0.011429	1	36680	34.689	25.386	1	6153300			30529	1122;342	7784	8846	26479	26479
SSATSGDIWPGLSAYDNSPR	20	Unmodified	_SSATSGDIWPGLSAYDNSPR_							0	0	0	0	0	0	E9PK91;A0A1W2PQ43;E9PK09;E9PQN2;E9PKI6;E9PJA7;Q9NYF8	E9PK91;Q9NYF8	Q9NYF8	BCLAF1	Bcl-2-associated transcription factor 1	MULTI-MSMS	LM-KD4	KD4	1040.99	2	1040.98	2079.95	35000.9	3.7959	0.0039514	0.071158	7.4074e-05	3.867	0.0040255	1040.98	91.903	0.55087	91.903	91.653	92.204	0					68	25	4	0	0	0	3.3329e-29	1	36691	166.48	142.73	1	4982200			30530	1122;342	7784	8846	26480	26480
SSATSGDIWPGLSAYDNSPR	20	Unmodified	_SSATSGDIWPGLSAYDNSPR_							0	0	0	0	0	0	E9PK91;A0A1W2PQ43;E9PK09;E9PQN2;E9PKI6;E9PJA7;Q9NYF8	E9PK91;Q9NYF8	Q9NYF8	BCLAF1	Bcl-2-associated transcription factor 1	MULTI-MSMS	LM-KD6	KD6	1041.49	2	1040.98	2079.95	35307.5	3.7953	0.0039509	-0.012367	-1.2874e-05	3.783	0.003938	1041.48	92.465	0.48359	92.465	92.224	92.708	0					68	22	4	0	0	0	7.1779e-14	1	37080	135.58	114.28	1	5790500			30531	1122;342	7784	8846	26481	26481
SSATSGDIWPGLSAYDNSPR	20	Unmodified	_SSATSGDIWPGLSAYDNSPR_							0	0	0	0	0	0	E9PK91;A0A1W2PQ43;E9PK09;E9PQN2;E9PKI6;E9PJA7;Q9NYF8	E9PK91;Q9NYF8	Q9NYF8	BCLAF1	Bcl-2-associated transcription factor 1	MULTI-MSMS	LM-KD8	KD8	1041.49	2	1040.98	2079.95	34944.7	3.5151	0.0036591	0.012569	1.3084e-05	3.5276	0.0036722	1040.98	91.526	0.47832	91.526	91.271	91.749	-1.4211e-14					71	21	4	0	0	0	2.4414e-15	1	36781	139.89	130.84	1	7334900			30532	1122;342	7784	8846	26482	26482
SSATSGDIWPGLSAYDNSPR	20	Unmodified	_SSATSGDIWPGLSAYDNSPR_							0	0	0	0	0	0	E9PK91;A0A1W2PQ43;E9PK09;E9PQN2;E9PKI6;E9PJA7;Q9NYF8	E9PK91;Q9NYF8	Q9NYF8	BCLAF1	Bcl-2-associated transcription factor 1	MULTI-MATCH	LM-KD6	KD6		3	694.324	2079.95	43302.7	3.587	0.0024906	0.2933	0.00020365	3.8803	0.0026942	694.659	92.436	0.5617	92.436	92.213	92.775	0	0.48887	0.00046608	NaN	34.689	80	26	4	NaN	NaN	NaN	NaN	0		NaN	NaN	0	6816300			30533	1122;342	7784	8846
SSATSGDIWPGLSAYDNSPR	20	Unmodified	_SSATSGDIWPGLSAYDNSPR_							0	0	0	0	0	0	E9PK91;A0A1W2PQ43;E9PK09;E9PQN2;E9PKI6;E9PJA7;Q9NYF8	E9PK91;Q9NYF8	Q9NYF8	BCLAF1	Bcl-2-associated transcription factor 1	MULTI-MATCH	LM-KD8	KD8		3	694.324	2079.95	43478.1	3.4448	0.0023918	0.014187	9.85e-06	3.459	0.0024017	694.658	91.541	0.57022	91.541	91.219	91.789	0	-0.406	-0.00011531	NaN	34.689	86	25	5	NaN	NaN	NaN	NaN	0		NaN	NaN	0	11463000			30534	1122;342	7784	8846
SSAVDPEPQVK	11	Unmodified	_SSAVDPEPQVK_							0	0	0	0	0	0	Q5SSJ5;B0QZK4;Q5SWC8	Q5SSJ5	Q5SSJ5	HP1BP3	Heterochromatin protein 1-binding protein 3	MULTI-MSMS	LM-KD8	KD8	578.797	2	578.796	1155.58	48733.8	3.96	0.002292	0.66232	0.00038335	4.6223	0.0026754	578.795	28.679	0.2026	28.679	28.602	28.804	0					18	9	3	0	0	0	0.0012081	1	9848	95.608	80.457	1	12924000			30535	883	7785	8847	26483	26483
SSAVDPEPQVK	11	Unmodified	_SSAVDPEPQVK_							0	0	0	0	0	0	Q5SSJ5;B0QZK4;Q5SWC8	Q5SSJ5	Q5SSJ5	HP1BP3	Heterochromatin protein 1-binding protein 3	MULTI-MATCH	LM-KD4	KD4		2	578.796	1155.58	47433.4	2.7117	0.0015695	-1.3979	-0.00080909	1.3138	0.00076043	578.795	29.432	0.25298	29.432	29.228	29.481	-3.5527e-15	0.2792	-0.0010561	NaN	95.608	12	8	2	NaN	NaN	NaN	NaN	0		NaN	NaN	0	8056300			30536	883	7785	8847
SSAVDPEPQVK	11	Unmodified	_SSAVDPEPQVK_							0	0	0	0	0	0	Q5SSJ5;B0QZK4;Q5SWC8	Q5SSJ5	Q5SSJ5	HP1BP3	Heterochromatin protein 1-binding protein 3	MULTI-MATCH	LM-KD5	KD5		2	578.796	1155.58	NaN	2.237	0.0012947	-0.98198	-0.00056837	1.255	0.00072637	578.795	29.582	0.10905	29.582	29.513	29.622	-3.5527e-15	0.43	-0.00057469	NaN	95.608	4	2	2	NaN	NaN	NaN	NaN	0		NaN	NaN	0	311760			30537	883	7785	8847
SSAVDPEPQVK	11	Unmodified	_SSAVDPEPQVK_							0	0	0	0	0	0	Q5SSJ5;B0QZK4;Q5SWC8	Q5SSJ5	Q5SSJ5	HP1BP3	Heterochromatin protein 1-binding protein 3	MULTI-MATCH	LM-KD6	KD6		2	578.796	1155.58	49005.7	3.57	0.0020663	0.3567	0.00020646	3.9267	0.0022728	579.298	28.917	0.13644	28.917	28.8	28.937	0	-0.23533	0.00097496	NaN	95.608	13	5	3	NaN	NaN	NaN	NaN	0		NaN	NaN	0	5116700			30538	883	7785	8847
SSAVDPEPQVKLEDVLPLAFTR	22	Unmodified	_SSAVDPEPQVKLEDVLPLAFTR_							0	0	0	0	0	1	Q5SSJ5;B0QZK4;Q5SWC8	Q5SSJ5	Q5SSJ5	HP1BP3	Heterochromatin protein 1-binding protein 3	MULTI-MSMS	LM-KD8	KD8	804.768	3	804.432	2410.27	40198.7	4.1868	0.003368	0.12601	0.00010136	4.3128	0.0034694	804.766	115.41	0.44402	115.41	115.15	115.59	-1.4211e-14					41	14	4	0	0	0	3.77e-06	1	46990	73.758	66.307	1	1021300			30539	883	7786	8848	26484	26484
SSAVDPEPQVKLEDVLPLAFTR	22	Unmodified	_SSAVDPEPQVKLEDVLPLAFTR_							0	0	0	0	0	1	Q5SSJ5;B0QZK4;Q5SWC8	Q5SSJ5	Q5SSJ5	HP1BP3	Heterochromatin protein 1-binding protein 3	MULTI-MATCH	LM-KD4	KD4		3	804.432	2410.27	40360.2	3.8084	0.0030636	-0.23342	-0.00018777	3.575	0.0028758	804.767	115.63	0.33546	115.63	115.47	115.8	0	-0.055614	-0.0010331	NaN	73.758	67	26	4	NaN	NaN	NaN	NaN	0		NaN	NaN	0	370020			30540	883	7786	8848
SSAVDPEPQVKLEDVLPLAFTR	22	Unmodified	_SSAVDPEPQVKLEDVLPLAFTR_							0	0	0	0	0	1	Q5SSJ5;B0QZK4;Q5SWC8	Q5SSJ5	Q5SSJ5	HP1BP3	Heterochromatin protein 1-binding protein 3	MULTI-MATCH	LM-KD6	KD6		3	804.432	2410.27	40379.9	3.7762	0.0030377	0.70799	0.00056953	4.4842	0.0036072	804.767	116.01	0.34378	116.01	115.73	116.08	0	0.32676	0.0012388	NaN	73.758	43	14	4	NaN	NaN	NaN	NaN	0		NaN	NaN	0	1041000			30541	883	7786	8848
SSAVQQLLEK	10	Unmodified	_SSAVQQLLEK_							0	0	0	0	0	0	Q9UNQ2;A0A494C0G7;A0A0C4DGB1	Q9UNQ2	Q9UNQ2	DIMT1	Probable dimethyladenosine transferase	MULTI-MSMS	LM-KD6	KD6	551.811	2	551.809	1101.6	46892.8	3.4223	0.0018885	0.77891	0.00042981	4.2012	0.0023183	551.809	55.866	0.27664	55.866	55.714	55.991	7.1054e-15					31	13	3	0	0	0	0.0046625	1	21524	93.649	68.705	1	10574000			30542	1168	7787	8849	26485	26485
SSAVQQLLEK	10	Unmodified	_SSAVQQLLEK_							0	0	0	0	0	0	Q9UNQ2;A0A494C0G7;A0A0C4DGB1	Q9UNQ2	Q9UNQ2	DIMT1	Probable dimethyladenosine transferase	MULTI-MSMS	LM-KD8	KD8	551.811	2	551.809	1101.6	47844.5	4.4523	0.0024568	0.29948	0.00016525	4.7518	0.0026221	551.809	54.927	0.31617	54.927	54.714	55.03	7.1054e-15					31	16	2	0	0	0	0.00025796	1	21228	131.62	101.02	1	11920000			30543	1168	7787	8849	26486	26486
SSAVQQLLEK	10	Unmodified	_SSAVQQLLEK_							0	0	0	0	0	0	Q9UNQ2;A0A494C0G7;A0A0C4DGB1	Q9UNQ2	Q9UNQ2	DIMT1	Probable dimethyladenosine transferase	MULTI-MATCH	LM-KD4	KD4		2	551.809	1101.6	47644.8	4.5272	0.0024981	-0.47448	-0.00026182	4.0527	0.0022363	551.808	55.86	0.26306	55.86	55.765	56.028	0	-0.0031214	-0.0010058	NaN	93.649	19	12	2	NaN	NaN	NaN	NaN	0		NaN	NaN	0	5207800			30544	1168	7787	8849
SSDASTAQPPESQPLPASQTPASNQPK	27	Unmodified	_SSDASTAQPPESQPLPASQTPASNQPK_							0	0	0	0	0	0	P48634	P48634	P48634	PRRC2A	Protein PRRC2A	MULTI-MSMS	LM-KD4	KD4	908.108	3	907.77	2720.29	37457.5	3.3875	0.0030751	0.20688	0.0001878	3.5944	0.0032629	908.105	48.796	0.43703	48.796	48.55	48.987	0					56	17	4	0	0	0	8.152e-06	1	18333	66.587	59.394	1	12808000			30545	668	7788	8850	26487	26487
SSDASTAQPPESQPLPASQTPASNQPK	27	Unmodified	_SSDASTAQPPESQPLPASQTPASNQPK_							0	0	0	0	0	0	P48634	P48634	P48634	PRRC2A	Protein PRRC2A	MULTI-MSMS	LM-KD6	KD6	908.445	3	907.77	2720.29	37607.5	3.2046	0.002909	0.30439	0.00027632	3.509	0.0031854	908.105	48.508	0.4559	48.508	48.234	48.69	7.1054e-15					66	18	5	0	0	0	5.671e-13	2	18383	86.604	79.492	1	16764000			30546	668	7788	8850	26488;26489	26489
SSDASTAQPPESQPLPASQTPASNQPK	27	Unmodified	_SSDASTAQPPESQPLPASQTPASNQPK_							0	0	0	0	0	0	P48634	P48634	P48634	PRRC2A	Protein PRRC2A	MULTI-MSMS	LM-KD6	KD6	1361.65	2	1361.15	2720.29	31349.6	3.9572	0.0053864	-0.59327	-0.00080753	3.364	0.0045789	1361.65	48.49	0.22483	48.49	48.381	48.605	-7.1054e-15					12	9	2	0	0	0	2.8738e-89	1	18436	214.34	196.2	1	3037100			30547	668	7788	8850	26490	26490
SSDASTAQPPESQPLPASQTPASNQPK	27	Unmodified	_SSDASTAQPPESQPLPASQTPASNQPK_							0	0	0	0	0	0	P48634	P48634	P48634	PRRC2A	Protein PRRC2A	MULTI-MSMS	LM-KD8	KD8	907.774	3	907.77	2720.29	37159.2	3.5388	0.0032124	0.24206	0.00021973	3.7809	0.0034322	908.105	47.767	0.4854	47.767	47.458	47.944	0					58	19	4	0	0	0	2.355e-08	2	18160	74.287	62.987	1	16981000			30548	668	7788	8850	26491;26492	26492
SSDNKLEETLTR	12	Unmodified	_SSDNKLEETLTR_							0	0	0	0	0	1	Q9BQ39;A0A087WVC1	Q9BQ39	Q9BQ39	DDX50	ATP-dependent RNA helicase DDX50	MULTI-MSMS	LM-KD4	KD4	696.854	2	696.852	1391.69	42885.6	3.3472	0.0023325	0.38582	0.00026886	3.733	0.0026014	696.852	35.362	0.28222	35.362	35.207	35.49	0					25	12	3	0	0	0	0.015309	1	12560	69.979	52.115	1	7668400			30549	1038	7789	8851	26493	26493
SSDNKLEETLTR	12	Unmodified	_SSDNKLEETLTR_							0	0	0	0	0	1	Q9BQ39;A0A087WVC1	Q9BQ39	Q9BQ39	DDX50	ATP-dependent RNA helicase DDX50	MULTI-MSMS	LM-KD6	KD6	697.355	2	696.852	1391.69	43298.7	2.7881	0.0019429	-0.056429	-3.9323e-05	2.7317	0.0019036	696.852	35.027	0.31795	35.027	34.848	35.166	0					31	13	3	0	0	0	1.2454e-07	1	12600	157.97	139.19	1	19701000			30550	1038	7789	8851	26494	26494
SSDNKLEETLTR	12	Unmodified	_SSDNKLEETLTR_							0	0	0	0	0	1	Q9BQ39;A0A087WVC1	Q9BQ39	Q9BQ39	DDX50	ATP-dependent RNA helicase DDX50	MULTI-MSMS	LM-KD8	KD8	696.855	2	696.852	1391.69	42977.9	3.9069	0.0027226	-0.071515	-4.9835e-05	3.8354	0.0026727	696.852	34.345	0.28613	34.345	34.161	34.447	0					29	12	3	0	0	0	1.2861e-08	1	12390	174.77	115.42	1	13982000			30551	1038	7789	8851	26495	26495
SSDNKLEETLTR	12	Unmodified	_SSDNKLEETLTR_							0	0	0	0	0	1	Q9BQ39;A0A087WVC1	Q9BQ39	Q9BQ39	DDX50	ATP-dependent RNA helicase DDX50	MULTI-MSMS	LM-KD8	KD8	464.906	3	464.904	1391.69	50330.4	4.4858	0.0020855	-1.1727	-0.00054519	3.3131	0.0015403	464.904	34.352	0.41423	34.352	34.093	34.507	0					44	17	4	0	0	0	0.00082481	1	12399	82.362	67.682	1	31006000			30552	1038	7789	8851	26496	26496
SSDRKDGVLEEQIER	15	Unmodified	_SSDRKDGVLEEQIER_							0	0	0	0	0	2	Q09161;X6R941	Q09161	Q09161	NCBP1	Nuclear cap-binding protein subunit 1	MULTI-MSMS	LM-KD4	KD4	587.633	3	587.631	1759.87	46334.4	3.773	0.0022171	-0.16106	-9.4641e-05	3.6119	0.0021225	587.63	31.686	0.52813	31.686	31.3	31.828	-3.5527e-15					27	15	3	0	0	0	0.013056	1	10981	51.03	30.367	1	7048400			30553	798	7790	8852	26497	26497
SSDRKDGVLEEQIER	15	Unmodified	_SSDRKDGVLEEQIER_							0	0	0	0	0	2	Q09161;X6R941	Q09161	Q09161	NCBP1	Nuclear cap-binding protein subunit 1	MULTI-MSMS	LM-KD6	KD6	587.632	3	587.631	1759.87	47482	3.2757	0.0019249	0.51325	0.0003016	3.7889	0.0022265	587.631	31.258	0.24552	31.258	31.125	31.37	0					14	8	2	0	0	0	0.0058478	1	10970	58.139	44.726	1	5573800			30554	798	7790	8852	26498	26498
SSDRKDGVLEEQIER	15	Unmodified	_SSDRKDGVLEEQIER_							0	0	0	0	0	2	Q09161;X6R941	Q09161	Q09161	NCBP1	Nuclear cap-binding protein subunit 1	MULTI-MSMS	LM-KD8	KD8	587.633	3	587.631	1759.87	47532.8	3.771	0.002216	-1.1584	-0.00068069	2.6127	0.0015353	587.631	30.814	0.27372	30.814	30.672	30.946	0					19	8	3	0	0	0	0.036101	1	10801	38.889	5.5886	1	6893900			30555	798	7790	8852	26499	26499
SSDTLAMDMR	10	2 Oxidation (M)	_SSDTLAM(ox)DM(ox)R_			SSDTLAM(1)DM(1)R			SSDTLAM(113.71)DM(113.71)R	0	0	0	0	2	0	Q5JSZ5	Q5JSZ5	Q5JSZ5	PRRC2B	Protein PRRC2B	MULTI-MSMS	LM-KD4	KD4	579.744	2	579.742	1157.47	46640.6	3.4912	0.002024	-0.56051	-0.00032495	2.9307	0.0016991	579.742	22.317	0.27475	22.317	22.168	22.443	3.5527e-15					17	7	3	0	0	0	0.00025163	1	6722	113.71	102.83	1	14238000			30556	878	7791	8853	26500	26500			801;802
SSDTLAMDMR	10	2 Oxidation (M)	_SSDTLAM(ox)DM(ox)R_			SSDTLAM(1)DM(1)R			SSDTLAM(128.36)DM(128.36)R	0	0	0	0	2	0	Q5JSZ5	Q5JSZ5	Q5JSZ5	PRRC2B	Protein PRRC2B	MULTI-MSMS	LM-KD6	KD6	579.744	2	579.742	1157.47	47297	2.8812	0.0016703	-0.19206	-0.00011135	2.6891	0.001559	579.742	22.033	0.30161	22.033	21.874	22.176	3.5527e-15					24	8	4	0	0	0	9.4975e-05	1	6697	128.36	117	1	22519000			30557	878	7791	8853	26501	26501			801;802
SSDTLAMDMR	10	2 Oxidation (M)	_SSDTLAM(ox)DM(ox)R_							0	0	0	0	2	0	Q5JSZ5	Q5JSZ5	Q5JSZ5	PRRC2B	Protein PRRC2B	MULTI-MATCH	LM-KD8	KD8		2	579.742	1157.47	46881.8	3.2602	0.0018901	0.33572	0.00019463	3.5959	0.0020847	579.742	21.887	0.20088	21.887	21.788	21.989	0	-0.19176	0.00047095	NaN	128.36	18	5	4	NaN	NaN	NaN	NaN	0		NaN	NaN	0	18439000			30558	878	7791	8853					801;802
SSEAETQQPPAAPPAAPALSAADTKPGTTGSGAGSGGPGGLTSAAPAGGDK	51	Acetyl (N-term)	_(ac)SSEAETQQPPAAPPAAPALSAADTKPGTTGSGAGSGGPGGLTSAAPAGGDK_							1	0	0	0	0	1	P67809;C9J5V9	P67809	P67809	YBX1	Nuclease-sensitive element-binding protein 1	MULTI-MSMS	LM-KD4	KD4	1130.05	4	1129.29	4513.15	32940.4	4.6971	0.0053044	-0.26857	-0.00030329	4.4285	0.0050011	1130.05	84.243	0.29723	84.243	84.069	84.367	0					34	10	5	0	0	0	3.9358e-51	1	33483	111.04	103.42	1	4456500			30559	749	7792	8854	26502	26502
SSEAETQQPPAAPPAAPALSAADTKPGTTGSGAGSGGPGGLTSAAPAGGDK	51	Acetyl (N-term)	_(ac)SSEAETQQPPAAPPAAPALSAADTKPGTTGSGAGSGGPGGLTSAAPAGGDK_							1	0	0	0	0	1	P67809;C9J5V9	P67809	P67809	YBX1	Nuclease-sensitive element-binding protein 1	MULTI-MSMS	LM-KD6	KD6	1130.05	4	1129.29	4513.15	33227.4	3.8992	0.0044033	0.69768	0.00078789	4.5969	0.0051912	1129.8	84.602	0.34152	84.602	84.447	84.788	0					29	10	4	0	0	0	2.4312e-33	1	33816	85.635	77.894	1	3440100			30560	749	7792	8854	26503	26503
SSEAETQQPPAAPPAAPALSAADTKPGTTGSGAGSGGPGGLTSAAPAGGDK	51	Acetyl (N-term)	_(ac)SSEAETQQPPAAPPAAPALSAADTKPGTTGSGAGSGGPGGLTSAAPAGGDK_							1	0	0	0	0	1	P67809;C9J5V9	P67809	P67809	YBX1	Nuclease-sensitive element-binding protein 1	MULTI-MSMS	LM-KD8	KD8	1130.05	4	1129.29	4513.15	33482.3	4.675	0.0052795	0.25534	0.00028835	4.9304	0.0055679	1130.05	83.776	0.34742	83.776	83.601	83.948	0					35	10	5	0	0	0	9.901e-63	1	33575	121.09	113.95	1	4940400			30561	749	7792	8854	26504	26504
SSELEGDTITLKPR	14	Unmodified	_SSELEGDTITLKPR_							0	0	0	0	0	1	A0A7I2YQR3;A0A0A0MRU9;E7ETY4;E9PC69;Q7KZI7;A0A7I2V3R3	A0A7I2YQR3	A0A7I2YQR3	MARK2	Serine/threonine-protein kinase MARK2	MULTI-MSMS	LM-KD4	KD4	516.279	3	515.942	1544.8	50943.3	3.7954	0.0019582	0.25697	0.00013258	4.0524	0.0020908	515.942	49.11	0.27466	49.11	48.91	49.185	0					27	15	2	0	0	0	0.0023473	1	18483	67.115	49.45	1	8157600			30562	58	7793	8855	26505	26505
SSELEGDTITLKPR	14	Unmodified	_SSELEGDTITLKPR_							0	0	0	0	0	1	A0A7I2YQR3;A0A0A0MRU9;E7ETY4;E9PC69;Q7KZI7;A0A7I2V3R3	A0A7I2YQR3	A0A7I2YQR3	MARK2	Serine/threonine-protein kinase MARK2	MULTI-MSMS	LM-KD6	KD6	515.944	3	515.942	1544.8	51170.7	3.23	0.0016665	-0.083237	-4.2946e-05	3.1468	0.0016235	516.277	48.851	0.3034	48.851	48.665	48.969	7.1054e-15					26	13	3	0	0	0	0.00035264	1	18606	86.944	72.687	1	8874900			30563	58	7793	8855	26506	26506
SSELEGDTITLKPR	14	Unmodified	_SSELEGDTITLKPR_							0	0	0	0	0	1	A0A7I2YQR3;A0A0A0MRU9;E7ETY4;E9PC69;Q7KZI7;A0A7I2V3R3	A0A7I2YQR3	A0A7I2YQR3	MARK2	Serine/threonine-protein kinase MARK2	MULTI-MSMS	LM-KD8	KD8	516.277	3	515.942	1544.8	50736.9	3.8589	0.001991	0.22189	0.00011448	4.0808	0.0021055	515.942	47.998	0.27581	47.998	47.826	48.102	0					23	13	3	0	0	0	0.00043239	2	18294	84.468	67.646	1	9163300			30564	58	7793	8855	26507;26508	26507
SSEQILATLK	10	Unmodified	_SSEQILATLK_							0	0	0	0	0	0	Q9UMS4	Q9UMS4	Q9UMS4	PRPF19	Pre-mRNA-processing factor 19	MULTI-MSMS	LM-KD4	KD4	545.315	2	545.311	1088.61	49036	4.6707	0.002547	0.10685	5.8268e-05	4.7775	0.0026052	545.311	58.554	0.59946	58.554	58.306	58.905	-7.1054e-15					61	27	3	0	0	0	0.0003798	1	22471	125.83	88.299	1	15644000			30565	1164	7794	8856	26509	26509
SSEQILATLK	10	Unmodified	_SSEQILATLK_							0	0	0	0	0	0	Q9UMS4	Q9UMS4	Q9UMS4	PRPF19	Pre-mRNA-processing factor 19	MULTI-MSMS	LM-KD6	KD6	545.314	2	545.311	1088.61	48026.7	3.5588	0.0019407	0.51965	0.00028337	4.0785	0.002224	545.311	58.58	0.64596	58.58	58.322	58.968	-7.1054e-15					56	23	3	0	0	0	0.0038932	1	22661	96.331	70.932	1	14301000			30566	1164	7794	8856	26510	26510
SSEQILATLK	10	Unmodified	_SSEQILATLK_							0	0	0	0	0	0	Q9UMS4	Q9UMS4	Q9UMS4	PRPF19	Pre-mRNA-processing factor 19	MULTI-MSMS	LM-KD8	KD8	545.315	2	545.311	1088.61	46963	4.4915	0.0024493	0.38295	0.00020883	4.8744	0.0026581	545.311	57.661	0.95316	57.661	57.057	58.01	0					67	36	3	0	0	0	0.027431	1	22313	68.371	44.602	1	17258000			30567	1164	7794	8856	26511	26511
SSEQILATLK	10	Unmodified	_SSEQILATLK_							0	0	0	0	0	0	Q9UMS4	Q9UMS4	Q9UMS4	PRPF19	Pre-mRNA-processing factor 19	MULTI-MATCH	LM-KD7	KD7		2	545.311	1088.61	49831.1	4.6069	0.0025122	1.3704	0.00074731	5.9773	0.0032595	545.312	58.517	0.33582	58.517	58.34	58.676	0	-0.033506	0.00089745	NaN	125.83	21	16	2	NaN	NaN	NaN	NaN	0		NaN	NaN	0	493950			30568	1164	7794	8856
SSFFSDR	7	Unmodified	_SSFFSDR_							0	0	0	0	0	0	A0A2R8YF78;A0A2R8Y4A4;O00571;A0A0D9SFB3;A0A0D9SF53;A0A0D9SG12;A0A2R8YFS5;A0A2R8YCW1;A0A2R8Y5G6;F6S8Q4;A0A2R8YDH3;A0A2R8Y650;A0A2R8YCU0;A0A2R8YF89;A0A087WX09;A0A2R8YFR4;A0A2U3TZJ9;A0A2R8Y645	A0A2R8YF78;A0A2R8YFR4	A0A2R8YF78	DDX3X	ATP-dependent RNA helicase DDX3X	MULTI-MSMS	LM-KD4	KD4	423.194	2	423.193	844.372	54423.8	3.4374	0.0014547	-0.3175	-0.00013436	3.1199	0.0013203	423.193	39.627	0.78431	39.627	39.35	40.134	0					134	46	4	0	0	0	0.034369	1	14387	94.006	49.033	1	158820000			30569	93;128	7795	8857	26512	26512
SSFFSDR	7	Unmodified	_SSFFSDR_							0	0	0	0	0	0	A0A2R8YF78;A0A2R8Y4A4;O00571;A0A0D9SFB3;A0A0D9SF53;A0A0D9SG12;A0A2R8YFS5;A0A2R8YCW1;A0A2R8Y5G6;F6S8Q4;A0A2R8YDH3;A0A2R8Y650;A0A2R8YCU0;A0A2R8YF89;A0A087WX09;A0A2R8YFR4;A0A2U3TZJ9;A0A2R8Y645	A0A2R8YF78;A0A2R8YFR4	A0A2R8YF78	DDX3X	ATP-dependent RNA helicase DDX3X	MULTI-MSMS	LM-KD6	KD6	423.194	2	423.193	844.372	54062	3.0159	0.0012763	-0.20918	-8.8523e-05	2.8067	0.0011878	423.193	39.428	0.66913	39.428	39.118	39.787	0					118	38	4	0	0	0	0.010544	1	14503	135.87	85.746	1	139500000			30570	93;128	7795	8857	26513	26513
SSFLPSYIIDVR	12	Unmodified	_SSFLPSYIIDVR_							0	0	0	0	0	0	Q10570	Q10570	Q10570	CPSF1	Cleavage and polyadenylation specificity factor subunit 1	MULTI-MSMS	LM-KD6	KD6	699.382	2	698.877	1395.74	42549.4	3.909	0.0027319	-0.090354	-6.3146e-05	3.8186	0.0026687	698.877	107.41	0.51648	107.41	107.23	107.75	0					58	18	5	0	0	0	0.0025641	1	43489	83.862	56.12	1	3932800			30571	800	7796	8858	26514	26514
SSFLPSYIIDVR	12	Unmodified	_SSFLPSYIIDVR_							0	0	0	0	0	0	Q10570	Q10570	Q10570	CPSF1	Cleavage and polyadenylation specificity factor subunit 1	MULTI-MSMS	LM-KD8	KD8	698.88	2	698.877	1395.74	42167.7	3.7807	0.0026422	0.24388	0.00017044	4.0246	0.0028127	698.877	106.76	0.5084	106.76	106.56	107.07	1.4211e-14					69	21	4	0	0	0	0.0031758	1	43289	81.865	54.123	1	11202000			30572	800	7796	8858	26515	26515
SSFLPSYIIDVR	12	Unmodified	_SSFLPSYIIDVR_							0	0	0	0	0	0	Q10570	Q10570	Q10570	CPSF1	Cleavage and polyadenylation specificity factor subunit 1	MULTI-MATCH	LM-KD4	KD4		2	698.877	1395.74	42846.3	3.4468	0.0024089	0.89759	0.00062731	4.3444	0.0030362	698.878	107.16	0.53775	107.16	106.91	107.45	-1.4211e-14	0.047746	0.00070518	NaN	83.862	65	21	4	NaN	NaN	NaN	NaN	0		NaN	NaN	0	3534700			30573	800	7796	8858
SSFSHYSGLK	10	Unmodified	_SSFSHYSGLK_							0	0	0	0	0	0	Q8NC51	Q8NC51	Q8NC51	SERBP1	Plasminogen activator inhibitor 1 RNA-binding protein	MULTI-MSMS	LM-KD4	KD4	556.775	2	556.772	1111.53	46491.2	3.383	0.0018836	0.46892	0.00026108	3.852	0.0021447	556.772	28.459	0.49339	28.459	28.249	28.742	0					38	15	3	0	0	0	9.3591e-05	1	9500	141.02	109.08	1	13383000			30574	966	7797	8859	26516	26516
SSFSHYSGLK	10	Unmodified	_SSFSHYSGLK_							0	0	0	0	0	0	Q8NC51	Q8NC51	Q8NC51	SERBP1	Plasminogen activator inhibitor 1 RNA-binding protein	MULTI-MSMS	LM-KD6	KD6	556.774	2	556.772	1111.53	48013.7	3.2278	0.0017971	0.45651	0.00025417	3.6843	0.0020513	556.773	28.169	0.34965	28.169	27.996	28.345	-3.5527e-15					30	13	3	0	0	0	0.00057878	1	9547	117.53	86.914	1	19020000			30575	966	7797	8859	26517	26517
SSFSHYSGLK	10	Unmodified	_SSFSHYSGLK_							0	0	0	0	0	0	Q8NC51	Q8NC51	Q8NC51	SERBP1	Plasminogen activator inhibitor 1 RNA-binding protein	MULTI-MSMS	LM-KD8	KD8	556.775	2	556.772	1111.53	48173.2	3.6105	0.0020102	0.76511	0.00042599	4.3756	0.0024362	556.773	28.066	0.3932	28.066	27.877	28.27	3.5527e-15					30	13	3	0	0	0	7.1934e-05	1	9535	186.67	135.71	1	33062000			30576	966	7797	8859	26518	26518
SSFSITR	7	Unmodified	_SSFSITR_							0	0	0	0	0	0	A0A3B3ITZ9;Q9Y2W1	A0A3B3ITZ9	A0A3B3ITZ9	THRAP3	Thyroid hormone receptor-associated protein 3	MULTI-MSMS	LM-KD4	KD4	399.212	2	399.211	796.408	55267	3.6291	0.0014488	0.18692	7.4622e-05	3.816	0.0015234	399.211	33.645	0.41675	33.645	33.532	33.949	0					49	22	3	0	0	0	0.013527	1	11830	126.2	3.6623	1	107740000			30577	148	7798	8860	26519	26519
SSFSITR	7	Unmodified	_SSFSITR_							0	0	0	0	0	0	A0A3B3ITZ9;Q9Y2W1	A0A3B3ITZ9	A0A3B3ITZ9	THRAP3	Thyroid hormone receptor-associated protein 3	MULTI-MSMS	LM-KD6	KD6	399.212	2	399.211	796.408	56233.3	3.243	0.0012947	-0.49204	-0.00019643	2.751	0.0010982	399.211	33.313	0.39947	33.313	33.139	33.539	0					82	26	5	0	0	0	0.011765	1	11852	131.04	6.1496	1	137280000			30578	148	7798	8860	26520	26520
SSFSITR	7	Unmodified	_SSFSITR_							0	0	0	0	0	0	A0A3B3ITZ9;Q9Y2W1	A0A3B3ITZ9	A0A3B3ITZ9	THRAP3	Thyroid hormone receptor-associated protein 3	MULTI-MSMS	LM-KD8	KD8	399.213	2	399.211	796.408	55643.5	4.6872	0.0018712	-0.82969	-0.00033122	3.8575	0.00154	399.211	32.824	0.35878	32.824	32.651	33.01	0					45	25	2	0	0	0	0.0088952	1	11717	149.4	21.017	1	130270000			30579	148	7798	8860	26521	26521
SSFYPDGGDQETAK	14	Unmodified	_SSFYPDGGDQETAK_							0	0	0	0	0	0	E9PK91;A0A1W2PQ43;E9PK09;E9PQN2;E9PKI6;E9PJA7;H0YF00;Q9NYF8	E9PK91;Q9NYF8	Q9NYF8	BCLAF1	Bcl-2-associated transcription factor 1	MULTI-MSMS	LM-KD4	KD4	751.328	2	751.326	1500.64	41042.4	2.6101	0.001961	-0.32464	-0.00024391	2.2854	0.0017171	751.326	40.29	0.40163	40.29	40.142	40.544	0					85	33	3	0	0	0	0.00027157	1	14683	103.43	94.075	1	72621000			30580	1122;342	7799	8861	26522	26522
SSFYPDGGDQETAK	14	Unmodified	_SSFYPDGGDQETAK_							0	0	0	0	0	0	E9PK91;A0A1W2PQ43;E9PK09;E9PQN2;E9PKI6;E9PJA7;H0YF00;Q9NYF8	E9PK91;Q9NYF8	Q9NYF8	BCLAF1	Bcl-2-associated transcription factor 1	MULTI-MSMS	LM-KD6	KD6	751.328	2	751.326	1500.64	40634.8	2.0953	0.0015743	-0.27781	-0.00020873	1.8175	0.0013655	751.326	40.049	0.37589	40.049	39.885	40.261	7.1054e-15					82	34	3	0	0	0	0.00024112	1	14770	105.13	99.41	1	48662000			30581	1122;342	7799	8861	26523	26523
SSFYPDGGDQETAK	14	Unmodified	_SSFYPDGGDQETAK_							0	0	0	0	0	0	E9PK91;A0A1W2PQ43;E9PK09;E9PQN2;E9PKI6;E9PJA7;H0YF00;Q9NYF8	E9PK91;Q9NYF8	Q9NYF8	BCLAF1	Bcl-2-associated transcription factor 1	MULTI-MSMS	LM-KD8	KD8	751.328	2	751.326	1500.64	41088.6	2.6659	0.0020029	-0.16797	-0.0001262	2.4979	0.0018767	751.326	39.164	0.40622	39.164	38.896	39.302	0					75	42	2	0	0	0	0.00014375	1	14445	110.08	99.553	1	43586000			30582	1122;342	7799	8861	26524	26524
SSGAASSAPGGGDGAEYK	18	Unmodified	_SSGAASSAPGGGDGAEYK_							0	0	0	0	0	0	A0A494C001;A0A499FJY3;A0A087WWP4;Q96T37	A0A494C001	A0A494C001	RBM15	Putative RNA-binding protein 15	MULTI-MSMS	LM-KD8	KD8	784.848	2	784.845	1567.68	45397.8	3.445	0.0027038	-0.39859	-0.00031283	3.0464	0.002391	785.346	23.223	0.17092	23.223	23.173	23.344	0					9	7	2	0	0	0	3.2368e-06	1	7307	115.34	93.349	1	6983600			30583	33	7800	8862	26525	26525
SSGAASSAPGGGDGAEYK	18	Unmodified	_SSGAASSAPGGGDGAEYK_							0	0	0	0	0	0	A0A494C001;A0A499FJY3;A0A087WWP4;Q96T37	A0A494C001	A0A494C001	RBM15	Putative RNA-binding protein 15	MULTI-MATCH	LM-KD4	KD4		2	784.845	1567.68	41014.9	3.1571	0.0024779	-0.052042	-4.0845e-05	3.1051	0.002437	785.346	23.806	0.13536	23.806	23.73	23.865	0	0.31808	0.0004979	NaN	115.34	7	3	3	NaN	NaN	NaN	NaN	0		NaN	NaN	0	4369600			30584	33	7800	8862
SSGAASSAPGGGDGAEYK	18	Unmodified	_SSGAASSAPGGGDGAEYK_							0	0	0	0	0	0	A0A494C001;A0A499FJY3;A0A087WWP4;Q96T37	A0A494C001	A0A494C001	RBM15	Putative RNA-binding protein 15	MULTI-MATCH	LM-KD6	KD6		2	784.845	1567.68	40576.5	3.1864	0.0025008	-2.6286	-0.0020631	0.5578	0.00043779	784.841	23.434	0.22395	23.434	23.359	23.583	-3.5527e-15	-0.053274	-0.0035465	NaN	115.34	12	6	3	NaN	NaN	NaN	NaN	0		NaN	NaN	0	6638700			30585	33	7800	8862
SSGASVTTQPTEFK	14	Unmodified	_SSGASVTTQPTEFK_							0	0	0	0	0	0	Q9BY77;F6VRR5	Q9BY77	Q9BY77	POLDIP3	Polymerase delta-interacting protein 3	MULTI-MSMS	LM-KD4	KD4	720.858	2	720.354	1438.69	41360.7	2.8817	0.0020759	0.13018	9.3778e-05	3.0119	0.0021697	720.354	38.205	0.34312	38.205	38.041	38.385	0					40	17	3	0	0	0	2.4349e-16	1	13812	199.03	172.98	1	22715000			30586	1058	7801	8863	26526	26526
SSGASVTTQPTEFK	14	Unmodified	_SSGASVTTQPTEFK_							0	0	0	0	0	0	Q9BY77;F6VRR5	Q9BY77	Q9BY77	POLDIP3	Polymerase delta-interacting protein 3	MULTI-MSMS	LM-KD6	KD6	720.857	2	720.354	1438.69	41517.5	2.9488	0.0021241	-0.5012	-0.00036104	2.4476	0.0017631	720.855	37.897	0.33713	37.897	37.687	38.024	0					41	15	3	0	0	0	4.8517e-33	1	13904	234.39	203.78	1	28501000			30587	1058	7801	8863	26527	26527
SSGDPEQIKEDSLSEESADAR	21	Unmodified	_SSGDPEQIKEDSLSEESADAR_							0	0	0	0	0	1	Q9BVS4	Q9BVS4	Q9BVS4	RIOK2	Serine/threonine-protein kinase RIO2	MULTI-MSMS	LM-KD4	KD4	751.01	3	750.672	2248.99	42323.6	3.5169	0.0026401	1.4181	0.0010645	4.9351	0.0037046	751.007	43.801	0.33224	43.801	43.646	43.978	0					27	12	3	0	0	0	4.7832e-06	1	16203	80.236	65.466	1	7707100			30588	1051	7802	8864	26528	26528
SSGDPEQIKEDSLSEESADAR	21	Unmodified	_SSGDPEQIKEDSLSEESADAR_							0	0	0	0	0	1	Q9BVS4	Q9BVS4	Q9BVS4	RIOK2	Serine/threonine-protein kinase RIO2	MULTI-MSMS	LM-KD6	KD6	750.676	3	750.672	2248.99	41199.6	3.7187	0.0027915	-0.011025	-8.2763e-06	3.7077	0.0027833	750.672	43.563	0.28598	43.563	43.403	43.689	0					29	12	3	0	0	0	1.0944e-11	1	16294	116.98	98.191	1	5780100			30589	1051	7802	8864	26529	26529
SSGDPEQIKEDSLSEESADAR	21	Unmodified	_SSGDPEQIKEDSLSEESADAR_							0	0	0	0	0	1	Q9BVS4	Q9BVS4	Q9BVS4	RIOK2	Serine/threonine-protein kinase RIO2	MULTI-MSMS	LM-KD8	KD8	750.675	3	750.672	2248.99	41525.6	4.5391	0.0034074	1.0995	0.00082538	5.6386	0.0042328	751.006	42.586	0.3084	42.586	42.431	42.74	0					25	10	3	0	0	0	3.9888e-09	1	15960	109.85	95.078	1	12063000			30590	1051	7802	8864	26530	26530
SSGEIVYCGQVFEK	14	Unmodified	_SSGEIVYCGQVFEK_							0	0	0	0	0	0	M0R3D6;M0R1A7;M0R117;Q02543;M0R0P7	M0R3D6	M0R3D6	RPL18A	60S ribosomal protein L18a	MULTI-MSMS	LM-KD6	KD6	801.884	2	801.877	1601.74	40156.8	3.4923	0.0028004	-0.3083	-0.00024722	3.184	0.0025532	801.877	66.731	0.41365	66.731	66.531	66.944	0					39	16	3	0	0	0	0.0004537	2	26141	93.839	76.672	1	10125000			30591	480	7803	8865	26531;26532	26532
SSGEIVYCGQVFEK	14	Unmodified	_SSGEIVYCGQVFEK_							0	0	0	0	0	0	M0R3D6;M0R1A7;M0R117;Q02543;M0R0P7	M0R3D6	M0R3D6	RPL18A	60S ribosomal protein L18a	MULTI-MSMS	LM-KD8	KD8	802.382	2	801.877	1601.74	39165.1	4.1452	0.003324	-0.71618	-0.00057429	3.4291	0.0027497	802.378	65.641	0.41061	65.641	65.42	65.83	0					50	17	4	0	0	0	0.0127	1	25765	61.435	51.064	1	19088000			30592	480	7803	8865	26533	26533
SSGGGYGGGPAGGHGGNR	18	Unmodified	_SSGGGYGGGPAGGHGGNR_							0	0	0	0	0	0	Q9H2U1	Q9H2U1	Q9H2U1	DHX36	ATP-dependent RNA helicase DHX36	MULTI-MSMS	LM-KD6	KD6	751.832	2	751.33	1500.65	39742.3	2.2379	0.0016814	-0.51277	-0.00038526	1.7252	0.0012962	751.33	17.408	0.15986	17.408	17.315	17.475	0					9	4	3	0	0	0	1.008e-36	1	4419	214.04	193.21	1	12893000			30593	1074	7804	8866	26534	26534
SSGGGYGGGPAGGHGGNR	18	Unmodified	_SSGGGYGGGPAGGHGGNR_							0	0	0	0	0	0	Q9H2U1	Q9H2U1	Q9H2U1	DHX36	ATP-dependent RNA helicase DHX36	MULTI-MSMS	LM-KD8	KD8	751.834	2	751.33	1500.65	43421.3	2.642	0.001985	2.5241	0.0018964	5.166	0.0038814	751.833	17.375	0.1796	17.375	17.272	17.452	0					13	5	3	0	0	0	0.0006256	1	4422	85.288	66.977	1	20187000			30594	1074	7804	8866	26535	26535
SSGGGYGGGPAGGHGGNR	18	Unmodified	_SSGGGYGGGPAGGHGGNR_							0	0	0	0	0	0	Q9H2U1	Q9H2U1	Q9H2U1	DHX36	ATP-dependent RNA helicase DHX36	MULTI-MATCH	LM-KD4	KD4		2	751.33	1500.65	41455.4	1.7945	0.0013483	-0.30926	-0.00023236	1.4852	0.0011159	751.831	17.532	0.1341	17.532	17.45	17.584	0	0.09373	-0.00053787	NaN	214.04	8	3	3	NaN	NaN	NaN	NaN	0		NaN	NaN	0	12419000			30595	1074	7804	8866
SSGGSEHSTEGSVSLGDGQLNR	22	Unmodified	_SSGGSEHSTEGSVSLGDGQLNR_							0	0	0	0	0	0	Q71RC2;X6RLN4;Q96J85	Q71RC2	Q71RC2	LARP4	La-related protein 4	MULTI-MSMS	LM-KD4	KD4	1081.5	2	1080.99	2159.97	38886.5	3.3702	0.0036431	0.3804	0.00041121	3.7506	0.0040543	1081.49	36.063	0.18244	36.063	35.951	36.133	0					8	7	2	0	0	0	3.6924e-113	1	12925	274.09	250.35	1	3537000			30596	919	7805	8867	26536	26536
SSGGSEHSTEGSVSLGDGQLNR	22	Unmodified	_SSGGSEHSTEGSVSLGDGQLNR_							0	0	0	0	0	0	Q71RC2;X6RLN4;Q96J85	Q71RC2	Q71RC2	LARP4	La-related protein 4	MULTI-MSMS	LM-KD4	KD4	720.998	3	720.997	2159.97	41692.8	3.0985	0.002234	0.54811	0.00039519	3.6466	0.0026292	721.332	36.109	0.38504	36.109	35.913	36.298	0					51	15	4	0	0	0	0.015375	1	13001	30.779	27.059	1	47581000			30597	919	7805	8867	26537	26537
SSGGSEHSTEGSVSLGDGQLNR	22	Unmodified	_SSGGSEHSTEGSVSLGDGQLNR_							0	0	0	0	0	0	Q71RC2;X6RLN4;Q96J85	Q71RC2	Q71RC2	LARP4	La-related protein 4	MULTI-MSMS	LM-KD6	KD6	1081.5	2	1080.99	2159.97	34223.1	3.044	0.0032906	-0.08177	-8.8393e-05	2.9623	0.0032022	1081.49	35.796	0.27706	35.796	35.64	35.917	-7.1054e-15					21	12	3	0	0	0	0	1	12956	390.61	351.83	1	6956300			30598	919	7805	8867	26538	26538
SSGGSEHSTEGSVSLGDGQLNR	22	Unmodified	_SSGGSEHSTEGSVSLGDGQLNR_							0	0	0	0	0	0	Q71RC2;X6RLN4;Q96J85	Q71RC2	Q71RC2	LARP4	La-related protein 4	MULTI-MSMS	LM-KD6	KD6	720.999	3	720.997	2159.97	41929.2	3.0486	0.002198	0.11102	8.0044e-05	3.1596	0.002278	721.331	35.761	0.38044	35.761	35.588	35.968	0					61	18	4	0	0	0	5.8866e-25	1	12968	147.1	136.26	1	58672000			30599	919	7805	8867	26539	26539
SSGGSEHSTEGSVSLGDGQLNR	22	Unmodified	_SSGGSEHSTEGSVSLGDGQLNR_							0	0	0	0	0	0	Q71RC2;X6RLN4;Q96J85	Q71RC2	Q71RC2	LARP4	La-related protein 4	MULTI-MSMS	LM-KD8	KD8	1081.5	2	1080.99	2159.97	34709.7	3.7029	0.0040028	-0.055213	-5.9684e-05	3.6477	0.0039431	1080.99	34.933	0.266	34.933	34.776	35.042	0					16	10	2	0	0	0	3.1259e-189	1	12672	319.8	281.02	1	8923300			30600	919	7805	8867	26540	26540
SSGGSEHSTEGSVSLGDGQLNR	22	Unmodified	_SSGGSEHSTEGSVSLGDGQLNR_							0	0	0	0	0	0	Q71RC2;X6RLN4;Q96J85	Q71RC2	Q71RC2	LARP4	La-related protein 4	MULTI-MSMS	LM-KD8	KD8	720.999	3	720.997	2159.97	41383.3	3.6384	0.0026233	0.44574	0.00032138	4.0841	0.0029446	721.331	34.913	0.39297	34.913	34.728	35.121	0					54	16	5	0	0	0	1.147e-24	1	12709	142.88	131.89	1	61289000			30601	919	7805	8867	26541	26541
SSGHSSSELSPDAVEK	16	Unmodified	_SSGHSSSELSPDAVEK_							0	0	0	0	0	0	Q9UQ35	Q9UQ35	Q9UQ35	SRRM2	Serine/arginine repetitive matrix protein 2	MULTI-MSMS	LM-KD4	KD4	539.587	3	539.585	1615.73	47522.1	3.6654	0.0019778	-0.026273	-1.4177e-05	3.6391	0.0019636	539.585	26.746	0.42346	26.746	26.527	26.95	0					34	14	3	0	0	0	3.2663e-05	1	8736	106.3	96.763	1	34227000			30602	1174	7806	8868	26542	26542
SSGHSSSELSPDAVEK	16	Unmodified	_SSGHSSSELSPDAVEK_							0	0	0	0	0	0	Q9UQ35	Q9UQ35	Q9UQ35	SRRM2	Serine/arginine repetitive matrix protein 2	MULTI-MSMS	LM-KD4	KD4	808.876	2	808.874	1615.73	40054.4	3.4533	0.0027933	0.00038504	3.1145e-07	3.4537	0.0027936	808.874	26.764	0.34165	26.764	26.578	26.92	3.5527e-15					25	11	3	0	0	0	3.3366e-34	1	8738	225.15	193.65	1	10083000			30603	1174	7806	8868	26543	26543
SSGHSSSELSPDAVEK	16	Unmodified	_SSGHSSSELSPDAVEK_							0	0	0	0	0	0	Q9UQ35	Q9UQ35	Q9UQ35	SRRM2	Serine/arginine repetitive matrix protein 2	MULTI-MSMS	LM-KD6	KD6	809.378	2	808.874	1615.73	39745.2	3.5075	0.0028371	-0.037463	-3.0303e-05	3.47	0.0028068	809.375	26.506	0.3216	26.506	26.329	26.651	3.5527e-15					27	13	4	0	0	0	1.9307e-127	1	8786	311.7	267.93	1	18572000			30604	1174	7806	8868	26544	26544
SSGHSSSELSPDAVEK	16	Unmodified	_SSGHSSSELSPDAVEK_							0	0	0	0	0	0	Q9UQ35	Q9UQ35	Q9UQ35	SRRM2	Serine/arginine repetitive matrix protein 2	MULTI-MSMS	LM-KD6	KD6	539.921	3	539.585	1615.73	48414.8	4.027	0.0021729	-0.36897	-0.00019909	3.658	0.0019738	539.585	26.513	0.3956	26.513	26.375	26.77	3.5527e-15					32	15	3	0	0	0	6.0801e-06	1	8806	115.1	105.56	1	34348000			30605	1174	7806	8868	26545	26545
SSGHSSSELSPDAVEK	16	Unmodified	_SSGHSSSELSPDAVEK_							0	0	0	0	0	0	Q9UQ35	Q9UQ35	Q9UQ35	SRRM2	Serine/arginine repetitive matrix protein 2	MULTI-MSMS	LM-KD8	KD8	539.586	3	539.585	1615.73	47974.6	3.6984	0.0019956	0.48144	0.00025978	4.1798	0.0022554	539.585	26.324	0.35255	26.324	26.153	26.505	0					57	17	4	0	0	0	0.0016928	1	8694	64.476	57.429	1	51386000			30606	1174	7806	8868	26546	26546
SSGHSSSELSPDAVEK	16	Unmodified	_SSGHSSSELSPDAVEK_							0	0	0	0	0	0	Q9UQ35	Q9UQ35	Q9UQ35	SRRM2	Serine/arginine repetitive matrix protein 2	MULTI-MSMS	LM-KD8	KD8	809.379	2	808.874	1615.73	39051.5	3.1167	0.002521	0.67731	0.00054786	3.794	0.0030688	808.874	26.323	0.28281	26.323	26.201	26.483	0					36	14	3	0	0	0	7.4603e-63	1	8714	256.52	231.67	1	21634000			30607	1174	7806	8868	26547	26547
SSGPPPPSGSSGSEAAAGAGAAAPASQHPATGTGAVQTEAMK	42	Oxidation (M)	_SSGPPPPSGSSGSEAAAGAGAAAPASQHPATGTGAVQTEAM(ox)K_			SSGPPPPSGSSGSEAAAGAGAAAPASQHPATGTGAVQTEAM(1)K			SSGPPPPSGSSGSEAAAGAGAAAPASQHPATGTGAVQTEAM(142.27)K	0	0	0	0	1	0	Q14444;E9PLA9	Q14444	Q14444	CAPRIN1	Caprin-1	MULTI-MSMS	LM-KD4	KD4	1240.92	3	1240.58	3718.71	32393.8	4.1913	0.0051996	-0.4913	-0.00060949	3.7	0.0045901	1241.25	42.959	0.44902	42.959	42.641	43.09	0					79	21	5	0	0	0	2.2856e-69	1	15759	142.27	126.88	1	7138300			30608	837	7807	8869	26548	26548			780
SSGPPPPSGSSGSEAAAGAGAAAPASQHPATGTGAVQTEAMK	42	Oxidation (M)	_SSGPPPPSGSSGSEAAAGAGAAAPASQHPATGTGAVQTEAM(ox)K_			SSGPPPPSGSSGSEAAAGAGAAAPASQHPATGTGAVQTEAM(1)K			SSGPPPPSGSSGSEAAAGAGAAAPASQHPATGTGAVQTEAM(89.09)K	0	0	0	0	1	0	Q14444;E9PLA9	Q14444	Q14444	CAPRIN1	Caprin-1	MULTI-MSMS	LM-KD4	KD4	931.192	4	930.686	3718.71	36803.8	3.8863	0.0036169	0.23133	0.00021529	4.1176	0.0038322	930.936	42.884	0.48424	42.884	42.641	43.125	0					86	23	5	0	0	0	2.3612e-25	1	15768	89.086	75.445	1	13922000			30609	837	7807	8869	26549	26549			780
SSGPPPPSGSSGSEAAAGAGAAAPASQHPATGTGAVQTEAMK	42	Oxidation (M)	_SSGPPPPSGSSGSEAAAGAGAAAPASQHPATGTGAVQTEAM(ox)K_			SSGPPPPSGSSGSEAAAGAGAAAPASQHPATGTGAVQTEAM(1)K			SSGPPPPSGSSGSEAAAGAGAAAPASQHPATGTGAVQTEAM(212.44)K	0	0	0	0	1	0	Q14444;E9PLA9	Q14444	Q14444	CAPRIN1	Caprin-1	MULTI-MSMS	LM-KD6	KD6	1240.92	3	1240.58	3718.71	32185.6	3.2444	0.0040249	-0.10868	-0.00013483	3.1357	0.0038901	1240.91	42.696	0.45584	42.696	42.441	42.897	0					99	23	5	0	0	0	1.6267e-148	1	15853	212.44	197.16	1	21411000			30610	837	7807	8869	26550	26550			780
SSGPPPPSGSSGSEAAAGAGAAAPASQHPATGTGAVQTEAMK	42	Oxidation (M)	_SSGPPPPSGSSGSEAAAGAGAAAPASQHPATGTGAVQTEAM(ox)K_			SSGPPPPSGSSGSEAAAGAGAAAPASQHPATGTGAVQTEAM(1)K			SSGPPPPSGSSGSEAAAGAGAAAPASQHPATGTGAVQTEAM(84.89)K	0	0	0	0	1	0	Q14444;E9PLA9	Q14444	Q14444	CAPRIN1	Caprin-1	MULTI-MSMS	LM-KD6	KD6	931.189	4	930.686	3718.71	36684.8	3.1616	0.0029424	-0.05048	-4.6981e-05	3.1111	0.0028955	931.186	42.66	0.50298	42.66	42.412	42.915	0					100	25	6	0	0	0	4.399e-25	1	15863	84.889	78.792	1	21126000			30611	837	7807	8869	26551	26551			780
SSGPPPPSGSSGSEAAAGAGAAAPASQHPATGTGAVQTEAMK	42	Oxidation (M)	_SSGPPPPSGSSGSEAAAGAGAAAPASQHPATGTGAVQTEAM(ox)K_			SSGPPPPSGSSGSEAAAGAGAAAPASQHPATGTGAVQTEAM(1)K			SSGPPPPSGSSGSEAAAGAGAAAPASQHPATGTGAVQTEAM(113.98)K	0	0	0	0	1	0	Q14444;E9PLA9	Q14444	Q14444	CAPRIN1	Caprin-1	MULTI-MSMS	LM-KD8	KD8	930.943	4	930.686	3718.71	37137.6	3.5807	0.0033325	0.26454	0.00024621	3.8453	0.0035787	930.937	41.693	0.39987	41.693	41.45	41.85	0					72	21	5	0	0	0	2.2144e-42	1	15538	113.98	104.25	1	20962000			30612	837	7807	8869	26552	26552			780
SSGPPPPSGSSGSEAAAGAGAAAPASQHPATGTGAVQTEAMK	42	Oxidation (M)	_SSGPPPPSGSSGSEAAAGAGAAAPASQHPATGTGAVQTEAM(ox)K_			SSGPPPPSGSSGSEAAAGAGAAAPASQHPATGTGAVQTEAM(1)K			SSGPPPPSGSSGSEAAAGAGAAAPASQHPATGTGAVQTEAM(171.16)K	0	0	0	0	1	0	Q14444;E9PLA9	Q14444	Q14444	CAPRIN1	Caprin-1	MULTI-MSMS	LM-KD8	KD8	1241.25	3	1240.58	3718.71	33430	3.6876	0.0045747	0.29449	0.00036534	3.9821	0.0049401	1241.25	41.72	0.3583	41.72	41.471	41.829	0					59	18	5	0	0	0	3.4906e-94	1	15549	171.16	156.68	1	13851000			30613	837	7807	8869	26553	26553			780
SSGPPPPSGSSGSEAAAGAGAAAPASQHPATGTGAVQTEAMK	42	Unmodified	_SSGPPPPSGSSGSEAAAGAGAAAPASQHPATGTGAVQTEAMK_							0	0	0	0	0	0	Q14444;E9PLA9	Q14444	Q14444	CAPRIN1	Caprin-1	MULTI-MSMS	LM-KD4	KD4	926.941	4	926.687	3702.72	37345.2	3.9975	0.0037044	0.51237	0.00047481	4.5098	0.0041792	926.938	48.336	0.39908	48.336	48.219	48.618	7.1054e-15					30	17	3	0	0	0	4.9842e-10	2	18186	51.774	36.001	1	5550100			30614	837	7807	8870	26554;26555	26555
SSGPPPPSGSSGSEAAAGAGAAAPASQHPATGTGAVQTEAMK	42	Unmodified	_SSGPPPPSGSSGSEAAAGAGAAAPASQHPATGTGAVQTEAMK_							0	0	0	0	0	0	Q14444;E9PLA9	Q14444	Q14444	CAPRIN1	Caprin-1	MSMS	LM-KD4	KD4	1235.58	3	1235.25	3702.72	NaN	NaN	NaN	NaN	NaN	NaN	NaN	NaN	48.353	1	48.353	47.853	48.853	0								0	0	0	1.4689e-63	1	18198	115.41	95.903	1				30615	837	7807	8870	26556	26556
SSGPPPPSGSSGSEAAAGAGAAAPASQHPATGTGAVQTEAMK	42	Unmodified	_SSGPPPPSGSSGSEAAAGAGAAAPASQHPATGTGAVQTEAMK_							0	0	0	0	0	0	Q14444;E9PLA9	Q14444	Q14444	CAPRIN1	Caprin-1	MULTI-MSMS	LM-KD6	KD6	927.189	4	926.687	3702.72	36753.4	3.4834	0.003228	-0.11168	-0.00010349	3.3717	0.0031245	926.936	48.131	0.593	48.131	47.853	48.446	0					43	23	3	0	0	0	1.0681e-19	1	18235	79.29	73.688	1	8032900			30616	837	7807	8870	26557	26557
SSGPPPPSGSSGSEAAAGAGAAAPASQHPATGTGAVQTEAMK	42	Unmodified	_SSGPPPPSGSSGSEAAAGAGAAAPASQHPATGTGAVQTEAMK_							0	0	0	0	0	0	Q14444;E9PLA9	Q14444	Q14444	CAPRIN1	Caprin-1	MULTI-MSMS	LM-KD6	KD6	1235.92	3	1235.25	3702.72	33242.7	3.6637	0.0045256	0.19071	0.00023557	3.8544	0.0047612	1236.25	48.075	0.46802	48.075	47.913	48.381	0					47	18	4	0	0	0	8.6049e-94	1	18266	166.96	154.09	1	6768000			30617	837	7807	8870	26558	26558
SSGPPPPSGSSGSEAAAGAGAAAPASQHPATGTGAVQTEAMK	42	Unmodified	_SSGPPPPSGSSGSEAAAGAGAAAPASQHPATGTGAVQTEAMK_							0	0	0	0	0	0	Q14444;E9PLA9	Q14444	Q14444	CAPRIN1	Caprin-1	MULTI-MSMS	LM-KD8	KD8	927.443	4	926.687	3702.72	36738	4.0811	0.0037819	-0.091863	-8.5128e-05	3.9893	0.0036968	927.439	47.409	0.48029	47.409	47.234	47.714	0					57	21	5	0	0	0	9.3953e-20	1	18013	79.667	70.123	1	8927200			30618	837	7807	8870	26559	26559
SSGPPPPSGSSGSEAAAGAGAAAPASQHPATGTGAVQTEAMK	42	Unmodified	_SSGPPPPSGSSGSEAAAGAGAAAPASQHPATGTGAVQTEAMK_							0	0	0	0	0	0	Q14444;E9PLA9	Q14444	Q14444	CAPRIN1	Caprin-1	MULTI-MSMS	LM-KD8	KD8	1235.92	3	1235.25	3702.72	32476.1	4.0181	0.0049633	0.14893	0.00018396	4.167	0.0051473	1235.58	47.395	0.45472	47.395	47.172	47.627	0					58	22	4	0	0	0	4.0261e-70	1	18020	150.08	135.26	1	8577600			30619	837	7807	8870	26560	26560
SSGPTSLFAVTVAPPGAR	18	Unmodified	_SSGPTSLFAVTVAPPGAR_							0	0	0	0	0	0	Q00839;A0A1W2PPS1;A0A1X7SBS1;A0A1W2PP35;A0A1W2PP22	Q00839	Q00839	HNRNPU	Heterogeneous nuclear ribonucleoprotein U	MULTI-MSMS	LM-KD4	KD4	858.464	2	857.96	1713.9	37735.8	3.6515	0.0031329	-0.59216	-0.00050805	3.0594	0.0026248	857.959	95.165	0.97576	95.165	94.772	95.748	1.4211e-14					172	46	6	0	0	0	0.00067041	1	38036	83.617	68.927	1	274430000			30620	772	7808	8871	26561	26561
SSGPTSLFAVTVAPPGAR	18	Unmodified	_SSGPTSLFAVTVAPPGAR_							0	0	0	0	0	0	Q00839;A0A1W2PPS1;A0A1X7SBS1;A0A1W2PP35;A0A1W2PP22	Q00839	Q00839	HNRNPU	Heterogeneous nuclear ribonucleoprotein U	MULTI-MSMS	LM-KD4	KD4	572.645	3	572.309	1713.9	46197.1	3.7532	0.002148	-0.89421	-0.00051176	2.859	0.0016362	572.308	95.165	0.66267	95.165	94.9	95.563	0					115	33	4	0	0	0	0.013876	1	38093	37.083	28.033	1	75778000			30621	772	7808	8871	26562	26562
SSGPTSLFAVTVAPPGAR	18	Unmodified	_SSGPTSLFAVTVAPPGAR_							0	0	0	0	0	0	Q00839;A0A1W2PPS1;A0A1X7SBS1;A0A1W2PP35;A0A1W2PP22	Q00839	Q00839	HNRNPU	Heterogeneous nuclear ribonucleoprotein U	MULTI-MSMS	LM-KD6	KD6	858.473	2	857.96	1713.9	37955.1	2.9111	0.0024976	-0.34614	-0.00029698	2.565	0.0022007	857.959	95.702	1.0643	95.702	95.298	96.362	0					158	42	5	0	0	0	0.013931	2	38729	51.211	37.488	1	233620000			30622	772	7808	8871	26563;26564	26564
SSGPTSLFAVTVAPPGAR	18	Unmodified	_SSGPTSLFAVTVAPPGAR_							0	0	0	0	0	0	Q00839;A0A1W2PPS1;A0A1X7SBS1;A0A1W2PP35;A0A1W2PP22	Q00839	Q00839	HNRNPU	Heterogeneous nuclear ribonucleoprotein U	MULTI-MSMS	LM-KD8	KD8	572.645	3	572.309	1713.9	46151.9	3.8822	0.0022218	-0.59577	-0.00034096	3.2865	0.0018809	572.308	94.801	0.61613	94.801	94.458	95.075	-1.4211e-14					125	31	5	0	0	0	0.024607	1	38193	30.974	23.772	1	67699000			30623	772	7808	8871	26565	26565
SSGPTSLFAVTVAPPGAR	18	Unmodified	_SSGPTSLFAVTVAPPGAR_							0	0	0	0	0	0	Q00839;A0A1W2PPS1;A0A1X7SBS1;A0A1W2PP35;A0A1W2PP22	Q00839	Q00839	HNRNPU	Heterogeneous nuclear ribonucleoprotein U	MULTI-MATCH	LM-KD5	KD5		2	857.96	1713.9	38432.5	4.2085	0.0036107	-0.64483	-0.00055324	3.5637	0.0030575	858.461	95.434	0.27908	95.434	95.261	95.54	0	0.15957	-0.00048014	NaN	83.617	35	16	3	NaN	NaN	NaN	NaN	0		NaN	NaN	0	503020			30624	772	7808	8871
SSGPTSLFAVTVAPPGAR	18	Unmodified	_SSGPTSLFAVTVAPPGAR_							0	0	0	0	0	0	Q00839;A0A1W2PPS1;A0A1X7SBS1;A0A1W2PP35;A0A1W2PP22	Q00839	Q00839	HNRNPU	Heterogeneous nuclear ribonucleoprotein U	MULTI-MATCH	LM-KD6	KD6		3	572.309	1713.9	46449.7	3.1028	0.0017758	-0.79822	-0.00045683	2.3046	0.0013189	572.308	95.697	0.61114	95.697	95.354	95.965	1.4211e-14	0.47643	-7.1034e-05	NaN	37.083	95	28	4	NaN	NaN	NaN	NaN	0		NaN	NaN	0	42193000			30625	772	7808	8871
SSGPTSLFAVTVAPPGAR	18	Unmodified	_SSGPTSLFAVTVAPPGAR_							0	0	0	0	0	0	Q00839;A0A1W2PPS1;A0A1X7SBS1;A0A1W2PP35;A0A1W2PP22	Q00839	Q00839	HNRNPU	Heterogeneous nuclear ribonucleoprotein U	MULTI-MATCH	LM-KD8	KD8		2	857.96	1713.9	38492.4	3.452	0.0029617	-0.050135	-4.3014e-05	3.4018	0.0029186	857.96	94.796	1.1733	94.796	94.398	95.571	1.4211e-14	-0.47787	0.00054032	NaN	83.617	190	50	5	NaN	NaN	NaN	NaN	0		NaN	NaN	0	271480000			30626	772	7808	8871
SSGPTSLFAVTVAPPGAR	18	Acetyl (N-term)	_(ac)SSGPTSLFAVTVAPPGAR_							1	0	0	0	0	0	Q00839;A0A1W2PPS1;A0A1X7SBS1;A0A1W2PP35;A0A1W2PP22	Q00839	Q00839	HNRNPU	Heterogeneous nuclear ribonucleoprotein U	MULTI-MSMS	LM-KD6	KD6	878.969	2	878.965	1755.92	39183.8	3.7955	0.0033361	1.2194	0.0010718	5.0149	0.0044079	878.967	113.06	0.63005	113.06	112.79	113.42	0					64	28	3	0	0	0	0.0020817	1	45841	85.845	69.591	1	1935000			30627	772	7808	8872	26566	26566
SSGPTSLFAVTVAPPGAR	18	Acetyl (N-term)	_(ac)SSGPTSLFAVTVAPPGAR_							1	0	0	0	0	0	Q00839;A0A1W2PPS1;A0A1X7SBS1;A0A1W2PP35;A0A1W2PP22	Q00839	Q00839	HNRNPU	Heterogeneous nuclear ribonucleoprotein U	MULTI-MSMS	LM-KD8	KD8	879.472	2	878.965	1755.92	39072.9	3.9809	0.0034991	0.9845	0.00086534	4.9654	0.0043644	879.467	96.288	0.5948	96.288	96.014	96.609	-1.4211e-14					30	20	2	0	0	0	0.0042832	1	38847	74.46	59.77	1	2137700			30628	772	7808	8872	26567	26567
SSGPTSLFAVTVAPPGAR	18	Acetyl (N-term)	_(ac)SSGPTSLFAVTVAPPGAR_							1	0	0	0	0	0	Q00839;A0A1W2PPS1;A0A1X7SBS1;A0A1W2PP35;A0A1W2PP22	Q00839	Q00839	HNRNPU	Heterogeneous nuclear ribonucleoprotein U	MULTI-MSMS	LM-KD8	KD8	879.468	2	878.965	1755.92	38473.6	3.9304	0.0034546	1.4298	0.0012567	5.3601	0.0047114	878.967	112.48	0.77933	112.48	112.21	112.99	0					63	28	3	0	0	0	1.6933e-11	1	45677	138.24	112.8	1	3593900			30629	772	7808	8872	26568	26568
SSGPTSLFAVTVAPPGAR	18	Acetyl (N-term)	_(ac)SSGPTSLFAVTVAPPGAR_							1	0	0	0	0	0	Q00839;A0A1W2PPS1;A0A1X7SBS1;A0A1W2PP35;A0A1W2PP22	Q00839	Q00839	HNRNPU	Heterogeneous nuclear ribonucleoprotein U	MULTI-MATCH	LM-KD4	KD4		2	878.965	1755.92	38798.9	4.1257	0.0036264	0.66142	0.00058136	4.7871	0.0042077	879.467	112.8	0.5791	112.8	112.6	113.18	1.4211e-14	0.017608	-0.00077932	NaN	138.24	59	23	3	NaN	NaN	NaN	NaN	0		NaN	NaN	0	3041600			30630	772	7808	8872
SSGPYGGGGQYFAK	14	Unmodified	_SSGPYGGGGQYFAK_							0	0	0	0	0	0	A0A7I2V3R8;A0A7I2V3W0;F8W6I7;A0A7I2YQX9;Q32P51;H0YH80;A0A7I2V334;A0A7I2V661;A0A7I2V453;A0A7I2YQY2;A0A7I2V2R4;A0A7I2V3K5;A0A7I2V5P1;A0A7I2V2M7;A0A7I2V3U8;A0A7I2V2F1;A0A7I2V4P7;A0A7I2V4F8;A0A7I2V459;A0A7I2V520;A0A7I2V2Q7;A0A7I2V2X1;A0A7I2V4E2;A0A7I2V360;A0A7I2V5N7;A0A7I2V666;A0A7I2V497;P09651	A0A7I2V3R8;P09651	P09651	HNRNPA1;HNRNPA1L2	Heterogeneous nuclear ribonucleoprotein A1-like 2;Heterogeneous nuclear ribonucleoprotein A1;Heterogeneous nuclear ribonucleoprotein A1, N-terminally processed	MULTI-MSMS	LM-KD4	KD4	688.32	2	688.317	1374.62	42755.6	3.5704	0.0024575	0.061826	4.2556e-05	3.6322	0.0025001	688.318	44.32	0.74516	44.32	44.082	44.827	0					105	37	4	0	0	0	0.004248	1	16393	73.887	51.173	1	214760000			30631	187;575	7809	8873	26569	26569
SSGPYGGGGQYFAK	14	Unmodified	_SSGPYGGGGQYFAK_							0	0	0	0	0	0	A0A7I2V3R8;A0A7I2V3W0;F8W6I7;A0A7I2YQX9;Q32P51;H0YH80;A0A7I2V334;A0A7I2V661;A0A7I2V453;A0A7I2YQY2;A0A7I2V2R4;A0A7I2V3K5;A0A7I2V5P1;A0A7I2V2M7;A0A7I2V3U8;A0A7I2V2F1;A0A7I2V4P7;A0A7I2V4F8;A0A7I2V459;A0A7I2V520;A0A7I2V2Q7;A0A7I2V2X1;A0A7I2V4E2;A0A7I2V360;A0A7I2V5N7;A0A7I2V666;A0A7I2V497;P09651	A0A7I2V3R8;P09651	P09651	HNRNPA1;HNRNPA1L2	Heterogeneous nuclear ribonucleoprotein A1-like 2;Heterogeneous nuclear ribonucleoprotein A1;Heterogeneous nuclear ribonucleoprotein A1, N-terminally processed	MULTI-MSMS	LM-KD6	KD6	688.319	2	688.317	1374.62	42720.5	3.4165	0.0023517	0.1686	0.00011605	3.5851	0.0024677	688.317	44.217	0.75294	44.217	43.911	44.664	0					73	30	4	0	0	0	0.00087134	1	16527	90.108	69.369	1	145300000			30632	187;575	7809	8873	26570	26570
SSGPYGGGGQYFAK	14	Unmodified	_SSGPYGGGGQYFAK_							0	0	0	0	0	0	A0A7I2V3R8;A0A7I2V3W0;F8W6I7;A0A7I2YQX9;Q32P51;H0YH80;A0A7I2V334;A0A7I2V661;A0A7I2V453;A0A7I2YQY2;A0A7I2V2R4;A0A7I2V3K5;A0A7I2V5P1;A0A7I2V2M7;A0A7I2V3U8;A0A7I2V2F1;A0A7I2V4P7;A0A7I2V4F8;A0A7I2V459;A0A7I2V520;A0A7I2V2Q7;A0A7I2V2X1;A0A7I2V4E2;A0A7I2V360;A0A7I2V5N7;A0A7I2V666;A0A7I2V497;P09651	A0A7I2V3R8;P09651	P09651	HNRNPA1;HNRNPA1L2	Heterogeneous nuclear ribonucleoprotein A1-like 2;Heterogeneous nuclear ribonucleoprotein A1;Heterogeneous nuclear ribonucleoprotein A1, N-terminally processed	MULTI-MSMS	LM-KD8	KD8	688.32	2	688.317	1374.62	42660.3	3.3772	0.0023246	0.21952	0.0001511	3.5968	0.0024757	688.318	43.144	0.76349	43.144	42.876	43.639	0					98	38	4	0	0	0	0.00027475	1	16159	103.26	81.807	1	249050000			30633	187;575	7809	8873	26571	26571
SSGPYGGGGQYFAK	14	Acetyl (N-term)	_(ac)SSGPYGGGGQYFAK_							1	0	0	0	0	0	A0A7I2V3R8;A0A7I2V3W0;F8W6I7;A0A7I2YQX9;Q32P51;H0YH80;A0A7I2V334;A0A7I2V661;A0A7I2V453;A0A7I2YQY2;A0A7I2V2R4;A0A7I2V3K5;A0A7I2V5P1;A0A7I2V2M7;A0A7I2V3U8;A0A7I2V2F1;A0A7I2V4P7;A0A7I2V4F8;A0A7I2V459;A0A7I2V520;A0A7I2V2Q7;A0A7I2V2X1;A0A7I2V4E2;A0A7I2V360;A0A7I2V5N7;A0A7I2V666;A0A7I2V497;P09651	A0A7I2V3R8;P09651	P09651	HNRNPA1;HNRNPA1L2	Heterogeneous nuclear ribonucleoprotein A1-like 2;Heterogeneous nuclear ribonucleoprotein A1;Heterogeneous nuclear ribonucleoprotein A1, N-terminally processed	MSMS	LM-KD8	KD8	709.327	2	709.323	1416.63	NaN	NaN	NaN	NaN	NaN	NaN	NaN	NaN	58.309	1	58.309	57.809	58.809	0								0	0	0	0.0058852	1	22666	70.1	54.21	1				30634	187;575	7809	8874	26572	26572
SSGPYGGGGQYFAKPR	16	Unmodified	_SSGPYGGGGQYFAKPR_							0	0	0	0	0	1	A0A7I2V3R8;A0A7I2V3W0;F8W6I7;A0A7I2YQX9;H0YH80;A0A7I2V334;A0A7I2V661;A0A7I2V453;A0A7I2YQY2;A0A7I2V2R4;A0A7I2V3K5;A0A7I2V5P1;A0A7I2V2M7;A0A7I2V3U8;A0A7I2V2F1;A0A7I2V4P7;A0A7I2V4F8;A0A7I2V459;A0A7I2V520;A0A7I2V2Q7;A0A7I2V2X1;A0A7I2V4E2;A0A7I2V360;A0A7I2V5N7;A0A7I2V666;A0A7I2V497;P09651	A0A7I2V3R8;P09651	P09651	HNRNPA1	Heterogeneous nuclear ribonucleoprotein A1;Heterogeneous nuclear ribonucleoprotein A1, N-terminally processed	MULTI-MSMS	LM-KD3	KD3	543.6	3	543.599	1627.77	47577	2.262	0.0012296	1.3303	0.00072315	3.5923	0.0019527	543.599	39.008	0.44974	39.008	38.808	39.258	7.1054e-15					46	17	4	0	0	0	0.0020695	1	13516	65.472	45.894	1	3227600			30635	187;575	7810	8875	26573	26573
SSGPYGGGGQYFAKPR	16	Unmodified	_SSGPYGGGGQYFAKPR_							0	0	0	0	0	1	A0A7I2V3R8;A0A7I2V3W0;F8W6I7;A0A7I2YQX9;H0YH80;A0A7I2V334;A0A7I2V661;A0A7I2V453;A0A7I2YQY2;A0A7I2V2R4;A0A7I2V3K5;A0A7I2V5P1;A0A7I2V2M7;A0A7I2V3U8;A0A7I2V2F1;A0A7I2V4P7;A0A7I2V4F8;A0A7I2V459;A0A7I2V520;A0A7I2V2Q7;A0A7I2V2X1;A0A7I2V4E2;A0A7I2V360;A0A7I2V5N7;A0A7I2V666;A0A7I2V497;P09651	A0A7I2V3R8;P09651	P09651	HNRNPA1	Heterogeneous nuclear ribonucleoprotein A1;Heterogeneous nuclear ribonucleoprotein A1, N-terminally processed	MULTI-MSMS	LM-KD4	KD4	543.601	3	543.599	1627.77	47085.4	3.3793	0.001837	-0.014143	-7.6879e-06	3.3652	0.0018293	543.599	37.412	1.3334	37.412	37.087	38.42	0					218	59	7	0	0	0	8.6446e-09	1	13400	128.35	114.78	1	1950300000			30636	187;575	7810	8875	26574	26574
SSGPYGGGGQYFAKPR	16	Unmodified	_SSGPYGGGGQYFAKPR_							0	0	0	0	0	1	A0A7I2V3R8;A0A7I2V3W0;F8W6I7;A0A7I2YQX9;H0YH80;A0A7I2V334;A0A7I2V661;A0A7I2V453;A0A7I2YQY2;A0A7I2V2R4;A0A7I2V3K5;A0A7I2V5P1;A0A7I2V2M7;A0A7I2V3U8;A0A7I2V2F1;A0A7I2V4P7;A0A7I2V4F8;A0A7I2V459;A0A7I2V520;A0A7I2V2Q7;A0A7I2V2X1;A0A7I2V4E2;A0A7I2V360;A0A7I2V5N7;A0A7I2V666;A0A7I2V497;P09651	A0A7I2V3R8;P09651	P09651	HNRNPA1	Heterogeneous nuclear ribonucleoprotein A1;Heterogeneous nuclear ribonucleoprotein A1, N-terminally processed	MULTI-MSMS	LM-KD4	KD4	815.399	2	814.894	1627.77	39437.3	3.1896	0.0025992	-0.1911	-0.00015573	2.9985	0.0024435	814.894	37.419	0.78343	37.419	37.149	37.933	0					102	29	5	0	0	0	2.6881e-91	1	13402	285.32	257.45	1	250830000			30637	187;575	7810	8875	26575	26575
SSGPYGGGGQYFAKPR	16	Unmodified	_SSGPYGGGGQYFAKPR_							0	0	0	0	0	1	A0A7I2V3R8;A0A7I2V3W0;F8W6I7;A0A7I2YQX9;H0YH80;A0A7I2V334;A0A7I2V661;A0A7I2V453;A0A7I2YQY2;A0A7I2V2R4;A0A7I2V3K5;A0A7I2V5P1;A0A7I2V2M7;A0A7I2V3U8;A0A7I2V2F1;A0A7I2V4P7;A0A7I2V4F8;A0A7I2V459;A0A7I2V520;A0A7I2V2Q7;A0A7I2V2X1;A0A7I2V4E2;A0A7I2V360;A0A7I2V5N7;A0A7I2V666;A0A7I2V497;P09651	A0A7I2V3R8;P09651	P09651	HNRNPA1	Heterogeneous nuclear ribonucleoprotein A1;Heterogeneous nuclear ribonucleoprotein A1, N-terminally processed	MULTI-MSMS	LM-KD6	KD6	543.6	3	543.599	1627.77	47649	3.0161	0.0016395	0.12056	6.5537e-05	3.1366	0.0017051	543.599	37.187	1.2039	37.187	36.854	38.058	7.1054e-15					201	50	6	0	0	0	2.9172e-07	2	13504	121.45	111.94	1	1810200000			30638	187;575	7810	8875	26576;26577	26576
SSGPYGGGGQYFAKPR	16	Unmodified	_SSGPYGGGGQYFAKPR_							0	0	0	0	0	1	A0A7I2V3R8;A0A7I2V3W0;F8W6I7;A0A7I2YQX9;H0YH80;A0A7I2V334;A0A7I2V661;A0A7I2V453;A0A7I2YQY2;A0A7I2V2R4;A0A7I2V3K5;A0A7I2V5P1;A0A7I2V2M7;A0A7I2V3U8;A0A7I2V2F1;A0A7I2V4P7;A0A7I2V4F8;A0A7I2V459;A0A7I2V520;A0A7I2V2Q7;A0A7I2V2X1;A0A7I2V4E2;A0A7I2V360;A0A7I2V5N7;A0A7I2V666;A0A7I2V497;P09651	A0A7I2V3R8;P09651	P09651	HNRNPA1	Heterogeneous nuclear ribonucleoprotein A1;Heterogeneous nuclear ribonucleoprotein A1, N-terminally processed	MULTI-MSMS	LM-KD6	KD6	814.897	2	814.894	1627.77	39421.3	2.5486	0.0020768	0.14515	0.00011828	2.6937	0.0021951	814.895	37.187	0.86813	37.187	36.89	37.758	0					125	34	6	0	0	0	2.7675e-10	1	13509	145.28	126.03	1	263340000			30639	187;575	7810	8875	26578	26578
SSGPYGGGGQYFAKPR	16	Unmodified	_SSGPYGGGGQYFAKPR_							0	0	0	0	0	1	A0A7I2V3R8;A0A7I2V3W0;F8W6I7;A0A7I2YQX9;H0YH80;A0A7I2V334;A0A7I2V661;A0A7I2V453;A0A7I2YQY2;A0A7I2V2R4;A0A7I2V3K5;A0A7I2V5P1;A0A7I2V2M7;A0A7I2V3U8;A0A7I2V2F1;A0A7I2V4P7;A0A7I2V4F8;A0A7I2V459;A0A7I2V520;A0A7I2V2Q7;A0A7I2V2X1;A0A7I2V4E2;A0A7I2V360;A0A7I2V5N7;A0A7I2V666;A0A7I2V497;P09651	A0A7I2V3R8;P09651	P09651	HNRNPA1	Heterogeneous nuclear ribonucleoprotein A1;Heterogeneous nuclear ribonucleoprotein A1, N-terminally processed	MULTI-MSMS	LM-KD7	KD7	543.937	3	543.599	1627.77	48052.5	3.7762	0.0020527	1.1389	0.00061912	4.9151	0.0026718	543.599	37.46	0.41759	37.46	37.266	37.683	0					59	18	4	0	0	0	0.013993	1	12922	45.33	36.731	1	5909700			30640	187;575	7810	8875	26579	26579
SSGPYGGGGQYFAKPR	16	Unmodified	_SSGPYGGGGQYFAKPR_							0	0	0	0	0	1	A0A7I2V3R8;A0A7I2V3W0;F8W6I7;A0A7I2YQX9;H0YH80;A0A7I2V334;A0A7I2V661;A0A7I2V453;A0A7I2YQY2;A0A7I2V2R4;A0A7I2V3K5;A0A7I2V5P1;A0A7I2V2M7;A0A7I2V3U8;A0A7I2V2F1;A0A7I2V4P7;A0A7I2V4F8;A0A7I2V459;A0A7I2V520;A0A7I2V2Q7;A0A7I2V2X1;A0A7I2V4E2;A0A7I2V360;A0A7I2V5N7;A0A7I2V666;A0A7I2V497;P09651	A0A7I2V3R8;P09651	P09651	HNRNPA1	Heterogeneous nuclear ribonucleoprotein A1;Heterogeneous nuclear ribonucleoprotein A1, N-terminally processed	MULTI-MSMS	LM-KD8	KD8	814.896	2	814.894	1627.77	39162.9	3.376	0.0027511	-0.043848	-3.5731e-05	3.3322	0.0027154	814.894	36.202	0.71946	36.202	35.934	36.653	0					129	35	5	0	0	0	4.8121e-42	1	13168	238.92	214.58	1	323850000			30641	187;575	7810	8875	26580	26580
SSGPYGGGGQYFAKPR	16	Unmodified	_SSGPYGGGGQYFAKPR_							0	0	0	0	0	1	A0A7I2V3R8;A0A7I2V3W0;F8W6I7;A0A7I2YQX9;H0YH80;A0A7I2V334;A0A7I2V661;A0A7I2V453;A0A7I2YQY2;A0A7I2V2R4;A0A7I2V3K5;A0A7I2V5P1;A0A7I2V2M7;A0A7I2V3U8;A0A7I2V2F1;A0A7I2V4P7;A0A7I2V4F8;A0A7I2V459;A0A7I2V520;A0A7I2V2Q7;A0A7I2V2X1;A0A7I2V4E2;A0A7I2V360;A0A7I2V5N7;A0A7I2V666;A0A7I2V497;P09651	A0A7I2V3R8;P09651	P09651	HNRNPA1	Heterogeneous nuclear ribonucleoprotein A1;Heterogeneous nuclear ribonucleoprotein A1, N-terminally processed	MULTI-MSMS	LM-KD8	KD8	543.6	3	543.599	1627.77	47798.9	3.8929	0.0021162	-0.24629	-0.00013389	3.6466	0.0019823	543.599	36.18	1.0194	36.18	35.883	36.902	7.1054e-15					206	47	7	0	0	0	1.5555e-09	2	13169	131.53	119.97	1	2218100000			30642	187;575	7810	8875	26581;26582	26581
SSGPYGGGGQYFAKPR	16	Unmodified	_SSGPYGGGGQYFAKPR_							0	0	0	0	0	1	A0A7I2V3R8;A0A7I2V3W0;F8W6I7;A0A7I2YQX9;H0YH80;A0A7I2V334;A0A7I2V661;A0A7I2V453;A0A7I2YQY2;A0A7I2V2R4;A0A7I2V3K5;A0A7I2V5P1;A0A7I2V2M7;A0A7I2V3U8;A0A7I2V2F1;A0A7I2V4P7;A0A7I2V4F8;A0A7I2V459;A0A7I2V520;A0A7I2V2Q7;A0A7I2V2X1;A0A7I2V4E2;A0A7I2V360;A0A7I2V5N7;A0A7I2V666;A0A7I2V497;P09651	A0A7I2V3R8;P09651	P09651	HNRNPA1	Heterogeneous nuclear ribonucleoprotein A1;Heterogeneous nuclear ribonucleoprotein A1, N-terminally processed	MULTI-MATCH	LM-KD8	KD8		3	543.599	1627.77	48003.9	3.6667	0.0019932	-0.1784	-9.698e-05	3.4883	0.0018963	543.599	37.109	0.27119	37.109	36.967	37.238	0	-0.18327	-0.00061616	NaN	128.35	24	15	2	NaN	NaN	NaN	NaN	0		NaN	NaN	0	11071000			30643	187;575	7810	8875
SSGPYGGGGQYFAKPR	16	Acetyl (N-term)	_(ac)SSGPYGGGGQYFAKPR_							1	0	0	0	0	1	A0A7I2V3R8;A0A7I2V3W0;F8W6I7;A0A7I2YQX9;H0YH80;A0A7I2V334;A0A7I2V661;A0A7I2V453;A0A7I2YQY2;A0A7I2V2R4;A0A7I2V3K5;A0A7I2V5P1;A0A7I2V2M7;A0A7I2V3U8;A0A7I2V2F1;A0A7I2V4P7;A0A7I2V4F8;A0A7I2V459;A0A7I2V520;A0A7I2V2Q7;A0A7I2V2X1;A0A7I2V4E2;A0A7I2V360;A0A7I2V5N7;A0A7I2V666;A0A7I2V497;P09651	A0A7I2V3R8;P09651	P09651	HNRNPA1	Heterogeneous nuclear ribonucleoprotein A1;Heterogeneous nuclear ribonucleoprotein A1, N-terminally processed	MULTI-MSMS	LM-KD4	KD4	557.604	3	557.602	1669.78	47317	3.6008	0.0020078	0.32646	0.00018204	3.9272	0.0021898	557.937	49.504	0.84393	49.504	49.318	50.162	-7.1054e-15					104	41	4	0	0	0	0.0008494	1	18667	101.62	88.791	1	33582000			30644	187;575	7810	8876	26583	26583
SSGPYGGGGQYFAKPR	16	Acetyl (N-term)	_(ac)SSGPYGGGGQYFAKPR_							1	0	0	0	0	1	A0A7I2V3R8;A0A7I2V3W0;F8W6I7;A0A7I2YQX9;H0YH80;A0A7I2V334;A0A7I2V661;A0A7I2V453;A0A7I2YQY2;A0A7I2V2R4;A0A7I2V3K5;A0A7I2V5P1;A0A7I2V2M7;A0A7I2V3U8;A0A7I2V2F1;A0A7I2V4P7;A0A7I2V4F8;A0A7I2V459;A0A7I2V520;A0A7I2V2Q7;A0A7I2V2X1;A0A7I2V4E2;A0A7I2V360;A0A7I2V5N7;A0A7I2V666;A0A7I2V497;P09651	A0A7I2V3R8;P09651	P09651	HNRNPA1	Heterogeneous nuclear ribonucleoprotein A1;Heterogeneous nuclear ribonucleoprotein A1, N-terminally processed	MSMS	LM-KD4	KD4	835.903	2	835.9	1669.78	NaN	NaN	NaN	NaN	NaN	NaN	NaN	NaN	49.506	1	49.506	49.006	50.006	0								0	0	0	1.1501e-09	1	18689	108.48	71.955	1				30645	187;575	7810	8876	26584	26584
SSGPYGGGGQYFAKPR	16	Acetyl (N-term)	_(ac)SSGPYGGGGQYFAKPR_							1	0	0	0	0	1	A0A7I2V3R8;A0A7I2V3W0;F8W6I7;A0A7I2YQX9;H0YH80;A0A7I2V334;A0A7I2V661;A0A7I2V453;A0A7I2YQY2;A0A7I2V2R4;A0A7I2V3K5;A0A7I2V5P1;A0A7I2V2M7;A0A7I2V3U8;A0A7I2V2F1;A0A7I2V4P7;A0A7I2V4F8;A0A7I2V459;A0A7I2V520;A0A7I2V2Q7;A0A7I2V2X1;A0A7I2V4E2;A0A7I2V360;A0A7I2V5N7;A0A7I2V666;A0A7I2V497;P09651	A0A7I2V3R8;P09651	P09651	HNRNPA1	Heterogeneous nuclear ribonucleoprotein A1;Heterogeneous nuclear ribonucleoprotein A1, N-terminally processed	MULTI-MSMS	LM-KD6	KD6	557.604	3	557.602	1669.78	47911.9	3.1506	0.0017568	0.047013	2.6215e-05	3.1976	0.001783	557.602	49.307	0.80531	49.307	49.058	49.863	0					105	42	3	0	0	0	4.0296e-05	1	18743	115.78	104.01	1	29079000			30646	187;575	7810	8876	26585	26585
SSGPYGGGGQYFAKPR	16	Acetyl (N-term)	_(ac)SSGPYGGGGQYFAKPR_							1	0	0	0	0	1	A0A7I2V3R8;A0A7I2V3W0;F8W6I7;A0A7I2YQX9;H0YH80;A0A7I2V334;A0A7I2V661;A0A7I2V453;A0A7I2YQY2;A0A7I2V2R4;A0A7I2V3K5;A0A7I2V5P1;A0A7I2V2M7;A0A7I2V3U8;A0A7I2V2F1;A0A7I2V4P7;A0A7I2V4F8;A0A7I2V459;A0A7I2V520;A0A7I2V2Q7;A0A7I2V2X1;A0A7I2V4E2;A0A7I2V360;A0A7I2V5N7;A0A7I2V666;A0A7I2V497;P09651	A0A7I2V3R8;P09651	P09651	HNRNPA1	Heterogeneous nuclear ribonucleoprotein A1;Heterogeneous nuclear ribonucleoprotein A1, N-terminally processed	MULTI-MSMS	LM-KD8	KD8	557.606	3	557.602	1669.78	47546.7	3.5291	0.0019678	1.0098	0.00056309	4.5389	0.0025309	557.603	37.181	0.28699	37.181	37.018	37.305	7.1054e-15					32	18	3	0	0	0	0.0088204	1	13659	73.156	62.051	1	20604000			30647	187;575	7810	8876	26586	26586
SSGPYGGGGQYFAKPR	16	Acetyl (N-term)	_(ac)SSGPYGGGGQYFAKPR_							1	0	0	0	0	1	A0A7I2V3R8;A0A7I2V3W0;F8W6I7;A0A7I2YQX9;H0YH80;A0A7I2V334;A0A7I2V661;A0A7I2V453;A0A7I2YQY2;A0A7I2V2R4;A0A7I2V3K5;A0A7I2V5P1;A0A7I2V2M7;A0A7I2V3U8;A0A7I2V2F1;A0A7I2V4P7;A0A7I2V4F8;A0A7I2V459;A0A7I2V520;A0A7I2V2Q7;A0A7I2V2X1;A0A7I2V4E2;A0A7I2V360;A0A7I2V5N7;A0A7I2V666;A0A7I2V497;P09651	A0A7I2V3R8;P09651	P09651	HNRNPA1	Heterogeneous nuclear ribonucleoprotein A1;Heterogeneous nuclear ribonucleoprotein A1, N-terminally processed	MULTI-MSMS	LM-KD8	KD8	557.604	3	557.602	1669.78	47307	3.9517	0.0022035	0.27075	0.00015097	4.2224	0.0023544	557.602	48.405	0.66817	48.405	48.179	48.848	0					92	32	4	0	0	0	0.00052051	1	18461	104.17	93.533	1	28884000			30648	187;575	7810	8876	26587	26587
SSGSPYGGGYGSGGGSGGYGSR	22	Unmodified	_SSGSPYGGGYGSGGGSGGYGSR_							0	0	0	0	0	0	A0A7I2V2R3;A0A7I2V5D8;P51991;A0A7I2V402;A0A7I2V4G0;H7C1J8	A0A7I2V2R3	A0A7I2V2R3	HNRNPA3	Heterogeneous nuclear ribonucleoprotein A3	MULTI-MSMS	LM-KD4	KD4	955.901	2	955.899	1909.78	36691.1	3.2675	0.0031234	0.40419	0.00038637	3.6716	0.0035097	955.899	35.792	0.53673	35.792	35.597	36.133	0					87	23	5	0	0	0	1.9065e-75	1	12736	239.16	228.55	1	82872000			30649	180	7811	8877	26588	26588
SSGSPYGGGYGSGGGSGGYGSR	22	Unmodified	_SSGSPYGGGYGSGGGSGGYGSR_							0	0	0	0	0	0	A0A7I2V2R3;A0A7I2V5D8;P51991;A0A7I2V402;A0A7I2V4G0;H7C1J8	A0A7I2V2R3	A0A7I2V2R3	HNRNPA3	Heterogeneous nuclear ribonucleoprotein A3	MULTI-MSMS	LM-KD6	KD6	955.901	2	955.899	1909.78	36406.7	3.0315	0.0028979	-0.059646	-5.7015e-05	2.9719	0.0028408	956.4	35.476	0.5529	35.476	35.253	35.805	0					95	26	5	0	0	0	1.0514e-45	2	12773	180.7	171.97	1	91791000			30650	180	7811	8877	26589;26590	26589
SSGSPYGGGYGSGGGSGGYGSR	22	Unmodified	_SSGSPYGGGYGSGGGSGGYGSR_							0	0	0	0	0	0	A0A7I2V2R3;A0A7I2V5D8;P51991;A0A7I2V402;A0A7I2V4G0;H7C1J8	A0A7I2V2R3	A0A7I2V2R3	HNRNPA3	Heterogeneous nuclear ribonucleoprotein A3	MULTI-MSMS	LM-KD6	KD6	637.604	3	637.602	1909.78	45112.1	2.9839	0.0019025	0.17483	0.00011147	3.1587	0.002014	637.602	35.487	0.3926	35.487	35.332	35.725	0					49	17	4	0	0	0	3.0397e-06	1	12835	72.316	61.977	1	20860000			30651	180	7811	8877	26591	26591
SSGSPYGGGYGSGGGSGGYGSR	22	Unmodified	_SSGSPYGGGYGSGGGSGGYGSR_							0	0	0	0	0	0	A0A7I2V2R3;A0A7I2V5D8;P51991;A0A7I2V402;A0A7I2V4G0;H7C1J8	A0A7I2V2R3	A0A7I2V2R3	HNRNPA3	Heterogeneous nuclear ribonucleoprotein A3	MULTI-MSMS	LM-KD8	KD8	955.903	2	955.899	1909.78	36459.8	3.1692	0.0030295	0.40314	0.00038537	3.5724	0.0034148	955.899	34.586	0.47651	34.586	34.387	34.863	0					97	24	5	0	0	0	3.3976e-86	1	12459	251.05	238.55	1	100860000			30652	180	7811	8877	26592	26592
SSGSPYGGGYGSGGGSGGYGSR	22	Unmodified	_SSGSPYGGGYGSGGGSGGYGSR_							0	0	0	0	0	0	A0A7I2V2R3;A0A7I2V5D8;P51991;A0A7I2V402;A0A7I2V4G0;H7C1J8	A0A7I2V2R3	A0A7I2V2R3	HNRNPA3	Heterogeneous nuclear ribonucleoprotein A3	MULTI-MATCH	LM-KD4	KD4		3	637.602	1909.78	45256.7	3.265	0.0020818	0.86301	0.00055026	4.128	0.002632	637.602	35.837	0.30406	35.837	35.647	35.951	0	0.17527	0.00086504	NaN	72.316	28	12	3	NaN	NaN	NaN	NaN	0		NaN	NaN	0	12784000			30653	180	7811	8877
SSGSSSSGLGTVSNSPASQR	20	Unmodified	_SSGSSSSGLGTVSNSPASQR_							0	0	0	0	0	0	Q9UPP1;H0Y3N9;H0Y589	Q9UPP1	Q9UPP1	PHF8	Histone lysine demethylase PHF8	MULTI-MSMS	LM-KD6	KD6	927.441	2	926.935	1851.86	NaN	3.3904	0.0031427	0.88168	0.00081726	4.2721	0.00396	927.438	30.4	0.13399	30.4	30.304	30.438	0					6	4	2	0	0	0	0.00060473	1	10587	69.045	56.037	1	2508600			30654	1170	7812	8878	26593	26593
SSGSVASLPQSDR	13	Unmodified	_SSGSVASLPQSDR_							0	0	0	0	0	0	E3W994;J3KR49;A0A0U1RQI6;E7ERI8;E7EW49;O75122;B3KR06;E7ENG2	E3W994	E3W994	CLASP2	CLIP-associating protein 2	MULTI-MSMS	LM-KD4	KD4	645.82	2	645.818	1289.62	43275.1	3.3924	0.0021909	3.2183	0.0020785	6.6107	0.0042693	645.82	31.684	0.36468	31.684	31.512	31.876	-3.5527e-15					16	12	2	0	0	0	0.018639	1	10995	59.542	38.078	1	3640200			30655	311	7813	8879	26594	26594
SSGSVASLPQSDR	13	Unmodified	_SSGSVASLPQSDR_							0	0	0	0	0	0	E3W994;J3KR49;A0A0U1RQI6;E7ERI8;E7EW49;O75122;B3KR06;E7ENG2	E3W994	E3W994	CLASP2	CLIP-associating protein 2	MULTI-MATCH	LM-KD6	KD6		2	645.818	1289.62	43793.8	3.0003	0.0019377	6.5212	0.0042115	9.5215	0.0061492	645.823	31.386	0.47639	31.386	31.125	31.601	-3.5527e-15	-0.14895	0.0015443	NaN	59.542	29	18	2	NaN	NaN	NaN	NaN	0		NaN	NaN	0	6995700			30656	311	7813	8879
SSGYPLTIEGFAYLWSGAR	19	Unmodified	_SSGYPLTIEGFAYLWSGAR_							0	0	0	0	0	0	Q9BUJ2;A0A0A0MRA5;B7Z4B8;M0R3F1;M0QYZ0;M0R0K8;M0QYI8;M0QYM5	Q9BUJ2	Q9BUJ2	HNRNPUL1	Heterogeneous nuclear ribonucleoprotein U-like protein 1	MULTI-MSMS	LM-KD4	KD4	1038.52	2	1038.02	2074.02	34890.8	3.7861	0.00393	0.044659	4.6357e-05	3.8307	0.0039764	1038.52	139.15	0.69506	139.15	138.72	139.41	0					225	60	5	0	0	0	0.0078775	1	55857	53.754	41.777	1	3880300			30657	1045	7814	8880	26595	26595
SSGYPLTIEGFAYLWSGAR	19	Unmodified	_SSGYPLTIEGFAYLWSGAR_							0	0	0	0	0	0	Q9BUJ2;A0A0A0MRA5;B7Z4B8;M0R3F1;M0QYZ0;M0R0K8;M0QYI8;M0QYM5	Q9BUJ2	Q9BUJ2	HNRNPUL1	Heterogeneous nuclear ribonucleoprotein U-like protein 1	MULTI-MSMS	LM-KD6	KD6	1038.52	2	1038.02	2074.02	34539.5	3.9815	0.0041329	-0.23799	-0.00024704	3.7435	0.0038858	1038.52	139.47	0.70041	139.47	139.11	139.81	0					222	60	6	0	0	0	0.00045892	1	56470	80.746	67.546	1	3183500			30658	1045	7814	8880	26596	26596
SSGYPLTIEGFAYLWSGAR	19	Unmodified	_SSGYPLTIEGFAYLWSGAR_							0	0	0	0	0	0	Q9BUJ2;A0A0A0MRA5;B7Z4B8;M0R3F1;M0QYZ0;M0R0K8;M0QYI8;M0QYM5	Q9BUJ2	Q9BUJ2	HNRNPUL1	Heterogeneous nuclear ribonucleoprotein U-like protein 1	MULTI-MSMS	LM-KD8	KD8	1038.52	2	1038.02	2074.02	34696	3.8476	0.0039938	-0.1887	-0.00019587	3.6589	0.0037979	1038.52	139	0.66046	139	138.68	139.34	0					213	55	5	0	0	0	0.0030381	1	56554	59.607	51.302	1	1607400			30659	1045	7814	8880	26597	26597
SSHSTWPVDVSQIK	14	Unmodified	_SSHSTWPVDVSQIK_							0	0	0	0	0	0	Q6P2E9	Q6P2E9	Q6P2E9	EDC4	Enhancer of mRNA-decapping protein 4	MULTI-MSMS	LM-KD6	KD6	524.603	3	524.267	1569.78	48773.9	3.7675	0.0019752	-0.19222	-0.00010077	3.5753	0.0018744	524.267	62.111	0.47792	62.111	61.927	62.405	0					57	23	3	0	0	0	0.0011331	1	24212	70.889	63.433	1	23629000			30660	907	7815	8881	26598	26598
SSHSTWPVDVSQIK	14	Unmodified	_SSHSTWPVDVSQIK_							0	0	0	0	0	0	Q6P2E9	Q6P2E9	Q6P2E9	EDC4	Enhancer of mRNA-decapping protein 4	MULTI-MSMS	LM-KD6	KD6	785.899	2	785.897	1569.78	38401.8	3.1997	0.0025146	0.28445	0.00022355	3.4842	0.0027382	786.398	62.139	0.20158	62.139	62.068	62.269	-7.1054e-15					15	7	3	0	0	0	0.0031418	1	24222	77.64	64.186	1	5016700			30661	907	7815	8881	26599	26599
SSHSTWPVDVSQIK	14	Unmodified	_SSHSTWPVDVSQIK_							0	0	0	0	0	0	Q6P2E9	Q6P2E9	Q6P2E9	EDC4	Enhancer of mRNA-decapping protein 4	MULTI-MSMS	LM-KD8	KD8	524.269	3	524.267	1569.78	48926.9	4.1539	0.0021778	-0.11501	-6.0298e-05	4.0389	0.0021175	524.267	61.193	0.38401	61.193	60.976	61.36	7.1054e-15					48	18	3	0	0	0	0.0022068	1	23906	64.798	57.343	1	29531000			30662	907	7815	8881	26600	26600
SSHSTWPVDVSQIK	14	Unmodified	_SSHSTWPVDVSQIK_							0	0	0	0	0	0	Q6P2E9	Q6P2E9	Q6P2E9	EDC4	Enhancer of mRNA-decapping protein 4	MULTI-MATCH	LM-KD4	KD4		3	524.267	1569.78	48239.8	4.4248	0.0023198	-0.034323	-1.7995e-05	4.3904	0.0023018	524.267	62.001	0.41919	62.001	61.784	62.203	-7.1054e-15	-0.05497	0.00014378	NaN	70.889	57	22	3	NaN	NaN	NaN	NaN	0		NaN	NaN	0	16793000			30663	907	7815	8881
SSIDYQYQLLR	11	Unmodified	_SSIDYQYQLLR_							0	0	0	0	0	0	E5RIL2;Q9UFF9;E5RFJ4;E5RHL9;E5RJC5;E5RHP3;E5RGE4	E5RIL2	E5RIL2	CNOT8	CCR4-NOT transcription complex subunit 8	MSMS	LM-KD8	KD8	693.359	2	693.357	1384.7	NaN	NaN	NaN	NaN	NaN	NaN	NaN	NaN	75.298	1	75.298	74.798	75.798	0								0	0	0	0.030832	1	29958	64.711	46.272	1				30664	316	7816	8882	26601	26601
SSIIVAADESTISWGPSPTFGELGYGDHKPK	31	Unmodified	_SSIIVAADESTISWGPSPTFGELGYGDHKPK_							0	0	0	0	0	1	Q9P258	Q9P258	Q9P258	RCC2	Protein RCC2	MULTI-MSMS	LM-KD6	KD6	813.159	4	812.404	3245.59	38589.4	3.1656	0.0025717	0.82693	0.0006718	3.9925	0.0032435	812.906	100.18	0.44305	100.18	99.931	100.37	1.4211e-14					81	21	5	0	0	0	0.0095926	1	40369	25.499	19.658	1	10161000			30665	1128	7817	8883	26602	26602
SSIIVAADESTISWGPSPTFGELGYGDHKPK	31	Unmodified	_SSIIVAADESTISWGPSPTFGELGYGDHKPK_							0	0	0	0	0	1	Q9P258	Q9P258	Q9P258	RCC2	Protein RCC2	MULTI-MATCH	LM-KD4	KD4		4	812.404	3245.59	38948.2	4.1489	0.0033706	-0.5649	-0.00045893	3.584	0.0029117	812.905	99.778	0.45147	99.778	99.592	100.04	0	-0.0059037	-0.0032129	NaN	25.499	40	15	4	NaN	NaN	NaN	NaN	0		NaN	NaN	0	1996100			30666	1128	7817	8883
SSIIVAADESTISWGPSPTFGELGYGDHKPK	31	Unmodified	_SSIIVAADESTISWGPSPTFGELGYGDHKPK_							0	0	0	0	0	1	Q9P258	Q9P258	Q9P258	RCC2	Protein RCC2	MULTI-MATCH	LM-KD8	KD8		4	812.404	3245.59	39551.6	3.3094	0.0026886	0.75687	0.00061488	4.0663	0.0033035	812.655	99.398	0.43736	99.398	99.21	99.648	1.4211e-14	-0.386	0.0010824	NaN	25.499	68	20	5	NaN	NaN	NaN	NaN	0		NaN	NaN	0	11134000			30667	1128	7817	8883
SSISSVLK	8	Unmodified	_SSISSVLK_							0	0	0	0	0	0	P51114;B4DXZ6;E9PFF5;E7EU85	P51114	P51114	FXR1	Fragile X mental retardation syndrome-related protein 1	MULTI-MSMS	LM-KD8	KD8	410.744	2	410.742	819.47	55735.3	4.791	0.0019679	0.023088	9.4831e-06	4.8141	0.0019774	410.742	36.632	0.35936	36.632	36.434	36.794	0					34	13	3	0	0	0	0.030899	1	13398	84.916	69.979	1	38497000			30668	682	7818	8884	26603	26603
SSISSVLKDPDSNPYSLLDNTESDQTADTDASESHHSTNR	40	Unmodified	_SSISSVLKDPDSNPYSLLDNTESDQTADTDASESHHSTNR_							0	0	0	0	0	1	P51114;B4DXZ6;E9PFF5;E7EU85	P51114	P51114	FXR1	Fragile X mental retardation syndrome-related protein 1	MULTI-MSMS	LM-KD4	KD4	865.395	5	864.991	4319.92	37585.2	3.5717	0.0030895	0.5179	0.00044798	4.0896	0.0035375	865.392	77.972	0.54277	77.972	77.791	78.334	0					115	21	8	0	0	0	1.1819e-14	1	30780	60.649	56.415	1	54298000			30669	682	7819	8885	26604	26604
SSISSVLKDPDSNPYSLLDNTESDQTADTDASESHHSTNR	40	Unmodified	_SSISSVLKDPDSNPYSLLDNTESDQTADTDASESHHSTNR_							0	0	0	0	0	1	P51114;B4DXZ6;E9PFF5;E7EU85	P51114	P51114	FXR1	Fragile X mental retardation syndrome-related protein 1	MULTI-MSMS	LM-KD4	KD4	1081.74	4	1080.99	4319.92	33868.6	4.1219	0.0044557	0.38114	0.00041201	4.503	0.0048677	1081.49	78.003	0.39628	78.003	77.823	78.219	0					68	16	7	0	0	0	9.6516e-169	2	30871	240.87	235.07	1	13117000			30670	682	7819	8885	26605;26606	26606
SSISSVLKDPDSNPYSLLDNTESDQTADTDASESHHSTNR	40	Unmodified	_SSISSVLKDPDSNPYSLLDNTESDQTADTDASESHHSTNR_							0	0	0	0	0	1	P51114;B4DXZ6;E9PFF5;E7EU85	P51114	P51114	FXR1	Fragile X mental retardation syndrome-related protein 1	MULTI-MSMS	LM-KD6	KD6	865.194	5	864.991	4319.92	37606.1	3.3619	0.002908	-0.17398	-0.00015049	3.1879	0.0027575	865.392	78.41	0.60141	78.41	78.154	78.755	0					145	25	8	0	0	0	3.9248e-06	1	31101	42.524	38.25	1	54732000			30671	682	7819	8885	26607	26607
SSISSVLKDPDSNPYSLLDNTESDQTADTDASESHHSTNR	40	Unmodified	_SSISSVLKDPDSNPYSLLDNTESDQTADTDASESHHSTNR_							0	0	0	0	0	1	P51114;B4DXZ6;E9PFF5;E7EU85	P51114	P51114	FXR1	Fragile X mental retardation syndrome-related protein 1	MULTI-MSMS	LM-KD6	KD6	1081.49	4	1080.99	4319.92	34078.8	3.5712	0.0038604	-0.04824	-5.2147e-05	3.523	0.0038083	1081.49	78.397	0.48411	78.397	78.198	78.682	0					91	21	6	0	0	0	8.7137e-158	2	31130	225.73	221.8	1	13681000			30672	682	7819	8885	26608;26609	26608
SSISSVLKDPDSNPYSLLDNTESDQTADTDASESHHSTNR	40	Unmodified	_SSISSVLKDPDSNPYSLLDNTESDQTADTDASESHHSTNR_							0	0	0	0	0	1	P51114;B4DXZ6;E9PFF5;E7EU85	P51114	P51114	FXR1	Fragile X mental retardation syndrome-related protein 1	MULTI-MSMS	LM-KD8	KD8	865.194	5	864.991	4319.92	37522.9	3.6975	0.0031983	0.09343	8.0816e-05	3.791	0.0032792	865.392	77.367	0.58127	77.367	77.145	77.726	0					117	21	8	0	0	0	1.2071e-157	2	30812	222.6	218.86	1	96074000			30673	682	7819	8885	26610;26611	26611
SSISSVLKDPDSNPYSLLDNTESDQTADTDASESHHSTNR	40	Unmodified	_SSISSVLKDPDSNPYSLLDNTESDQTADTDASESHHSTNR_							0	0	0	0	0	1	P51114;B4DXZ6;E9PFF5;E7EU85	P51114	P51114	FXR1	Fragile X mental retardation syndrome-related protein 1	MULTI-MSMS	LM-KD8	KD8	1081.49	4	1080.99	4319.92	34439.8	4.0345	0.0043612	0.099893	0.00010798	4.1344	0.0044692	1081.49	77.395	0.42401	77.395	77.162	77.586	0					72	14	6	0	0	0	1.7305e-195	1	30799	256.71	249.92	1	23856000			30674	682	7819	8885	26612	26612
SSISSVLKDPDSNPYSLLDNTESDQTADTDASESHHSTNRR	41	Unmodified	_SSISSVLKDPDSNPYSLLDNTESDQTADTDASESHHSTNRR_							0	0	0	0	0	2	P51114;B4DXZ6;E9PFF5;E7EU85	P51114	P51114	FXR1	Fragile X mental retardation syndrome-related protein 1	MULTI-MSMS	LM-KD6	KD6	747.68	6	747.01	4476.02	41051	3.0545	0.0022817	-0.38856	-0.00029026	2.6659	0.0019915	747.344	71.044	0.37904	71.044	70.853	71.232	0					86	22	6	0	0	0	2.1874e-15	1	28005	68.453	57.369	1	30186000			30675	682	7820	8886	26613	26613
SSISSVLKDPDSNPYSLLDNTESDQTADTDASESHHSTNRR	41	Unmodified	_SSISSVLKDPDSNPYSLLDNTESDQTADTDASESHHSTNRR_							0	0	0	0	0	2	P51114;B4DXZ6;E9PFF5;E7EU85	P51114	P51114	FXR1	Fragile X mental retardation syndrome-related protein 1	MULTI-MSMS	LM-KD6	KD6	896.615	5	896.211	4476.02	38847.8	3.1737	0.0028443	-0.19423	-0.00017407	2.9794	0.0026702	896.612	71.078	0.33358	71.078	70.898	71.232	0					45	19	4	0	0	0	4.3015e-19	1	28046	71.878	67.603	1	26773000			30676	682	7820	8886	26614	26614
SSISSVLKDPDSNPYSLLDNTESDQTADTDASESHHSTNRR	41	Unmodified	_SSISSVLKDPDSNPYSLLDNTESDQTADTDASESHHSTNRR_							0	0	0	0	0	2	P51114;B4DXZ6;E9PFF5;E7EU85	P51114	P51114	FXR1	Fragile X mental retardation syndrome-related protein 1	MULTI-MSMS	LM-KD8	KD8	747.849	6	747.01	4476.02	40949.1	3.7715	0.0028174	-0.22069	-0.00016486	3.5508	0.0026525	747.512	69.93	0.49492	69.93	69.704	70.199	0					81	23	5	0	0	0	7.5409e-10	1	27608	48.909	41.104	1	35889000			30677	682	7820	8886	26615	26615
SSISSVLKDPDSNPYSLLDNTESDQTADTDASESHHSTNRR	41	Unmodified	_SSISSVLKDPDSNPYSLLDNTESDQTADTDASESHHSTNRR_							0	0	0	0	0	2	P51114;B4DXZ6;E9PFF5;E7EU85	P51114	P51114	FXR1	Fragile X mental retardation syndrome-related protein 1	MULTI-MATCH	LM-KD4	KD4		6	747.01	4476.02	41172.7	3.1255	0.0023348	0.16512	0.00012335	3.2907	0.0024582	747.345	70.691	0.43598	70.691	70.494	70.93	0	-0.17659	0.0011904	NaN	68.453	78	25	6	NaN	NaN	NaN	NaN	0		NaN	NaN	0	20923000			30678	682	7820	8886
SSLGQSASETEEDTVSVSKK	20	Unmodified	_SSLGQSASETEEDTVSVSKK_							0	0	0	0	0	1	Q13435;E9PPJ0;E9PJ04;H0YCG1	Q13435	Q13435	SF3B2	Splicing factor 3B subunit 2	MULTI-MSMS	LM-KD4	KD4	690.337	3	690.334	2067.98	42247	3.6039	0.0024879	-0.99939	-0.00068992	2.6045	0.001798	690.334	36.453	0.211	36.453	36.384	36.595	-7.1054e-15					16	8	3	0	0	0	5.2474e-05	1	13087	78.088	69.269	1	7213400			30679	818	7821	8887	26616	26616
SSLGQSASETEEDTVSVSKK	20	Unmodified	_SSLGQSASETEEDTVSVSKK_							0	0	0	0	0	1	Q13435;E9PPJ0;E9PJ04;H0YCG1	Q13435	Q13435	SF3B2	Splicing factor 3B subunit 2	MULTI-MSMS	LM-KD6	KD6	690.336	3	690.334	2067.98	42641.4	2.7991	0.0019323	-0.63104	-0.00043563	2.168	0.0014967	690.668	36.267	0.27551	36.267	36.114	36.39	0					24	12	3	0	0	0	0.0009912	1	13167	55.206	47.309	1	4291900			30680	818	7821	8887	26617	26617
SSLGQSASETEEDTVSVSKK	20	Unmodified	_SSLGQSASETEEDTVSVSKK_							0	0	0	0	0	1	Q13435;E9PPJ0;E9PJ04;H0YCG1	Q13435	Q13435	SF3B2	Splicing factor 3B subunit 2	MULTI-MSMS	LM-KD8	KD8	690.336	3	690.334	2067.98	44522.3	3.7795	0.0026091	-0.16278	-0.00011237	3.6168	0.0024968	690.334	35.339	0.26267	35.339	35.197	35.46	0					13	9	2	0	0	0	6.6645e-05	1	12871	73.758	64.827	1	5073300			30681	818	7821	8887	26618	26618
SSLGSLQTPEAVTTR	15	Unmodified	_SSLGSLQTPEAVTTR_							0	0	0	0	0	0	Q7Z2W4;C9J6P4	Q7Z2W4	Q7Z2W4	ZC3HAV1	Zinc finger CCCH-type antiviral protein 1	MULTI-MSMS	LM-KD4	KD4	773.91	2	773.907	1545.8	40269.7	3.3796	0.0026155	0.019051	1.4744e-05	3.3987	0.0026302	774.409	60.378	0.42135	60.378	60.167	60.588	0					54	21	3	0	0	0	4.2754e-12	1	23265	158.3	136.9	1	34296000			30682	924	7822	8888	26619	26619
SSLGSLQTPEAVTTR	15	Unmodified	_SSLGSLQTPEAVTTR_							0	0	0	0	0	0	Q7Z2W4;C9J6P4	Q7Z2W4	Q7Z2W4	ZC3HAV1	Zinc finger CCCH-type antiviral protein 1	MULTI-MSMS	LM-KD6	KD6	773.909	2	773.907	1545.8	40414.8	2.6578	0.0020569	-0.090477	-7.0021e-05	2.5673	0.0019869	773.907	60.502	0.41345	60.502	60.292	60.705	0					62	23	4	0	0	0	2.3237e-21	1	23547	197.07	169.33	1	30228000			30683	924	7822	8888	26620	26620
SSLGSLQTPEAVTTR	15	Unmodified	_SSLGSLQTPEAVTTR_							0	0	0	0	0	0	Q7Z2W4;C9J6P4	Q7Z2W4	Q7Z2W4	ZC3HAV1	Zinc finger CCCH-type antiviral protein 1	MULTI-MSMS	LM-KD8	KD8	774.411	2	773.907	1545.8	40595.7	3.2274	0.0024977	-0.30683	-0.00023746	2.9206	0.0022602	773.907	59.63	0.37155	59.63	59.431	59.802	0					57	21	4	0	0	0	9.0829e-27	1	23183	214.04	188.61	1	38250000			30684	924	7822	8888	26621	26621
SSLLSEIQALR	11	Unmodified	_SSLLSEIQALR_							0	0	0	0	0	0	O95613	O95613	O95613	PCNT	Pericentrin	MULTI-MSMS	LM-KD6	KD6	608.851	2	608.848	1215.68	46498.1	3.6251	0.0022071	0.22104	0.00013458	3.8461	0.0023417	608.849	97.948	0.55746	97.948	97.699	98.257	-1.4211e-14					34	17	3	0	0	0	0.015371	1	39466	69.954	31.661	1	1545300			30685	541	7823	8889	26622	26622
SSLLSEIQALR	11	Unmodified	_SSLLSEIQALR_							0	0	0	0	0	0	O95613	O95613	O95613	PCNT	Pericentrin	MULTI-MATCH	LM-KD4	KD4		2	608.848	1215.68	49851.5	3.9943	0.0024319	-0.33138	-0.00020176	3.6629	0.0022302	608.849	97.342	0.33579	97.342	97.191	97.526	-1.4211e-14	-0.093194	-0.00039618	NaN	69.954	24	11	3	NaN	NaN	NaN	NaN	0		NaN	NaN	0	798010			30686	541	7823	8889
SSLLSEIQALR	11	Unmodified	_SSLLSEIQALR_							0	0	0	0	0	0	O95613	O95613	O95613	PCNT	Pericentrin	MULTI-MATCH	LM-KD8	KD8		2	608.848	1215.68	46067.2	4.0361	0.0024573	-0.069965	-4.2598e-05	3.9661	0.0024148	608.849	97.015	0.37265	97.015	96.789	97.161	0	-0.41958	-7.7858e-05	NaN	69.954	25	14	3	NaN	NaN	NaN	NaN	0		NaN	NaN	0	1693500			30687	541	7823	8889
SSMTFLTR	8	Oxidation (M)	_SSM(ox)TFLTR_			SSM(1)TFLTR			SSM(98.52)TFLTR	0	0	0	0	1	0	Q9Y3I0	Q9Y3I0	Q9Y3I0	RTCB	tRNA-splicing ligase RtcB homolog	MULTI-MSMS	LM-KD4	KD4	479.739	2	479.737	957.459	51981	4.2571	0.0020423	-0.010665	-5.1166e-06	4.2464	0.0020372	479.737	34.678	0.5521	34.678	34.472	35.025	7.1054e-15					51	22	4	0	0	0	0.013769	1	12286	98.523	78.241	1	35183000			30688	1183	7824	8890	26623	26623			1012
SSMTFLTR	8	Oxidation (M)	_SSM(ox)TFLTR_			SSM(1)TFLTR			SSM(99)TFLTR	0	0	0	0	1	0	Q9Y3I0	Q9Y3I0	Q9Y3I0	RTCB	tRNA-splicing ligase RtcB homolog	MULTI-MSMS	LM-KD6	KD6	479.739	2	479.737	957.459	51485.3	3.9935	0.0019158	0.18056	8.6622e-05	4.174	0.0020024	479.737	34.343	0.3715	34.343	34.144	34.516	0					36	14	4	0	0	0	0.013502	1	12326	98.997	78.715	1	70520000			30689	1183	7824	8890	26624	26624			1012
SSMTFLTR	8	Oxidation (M)	_SSM(ox)TFLTR_			SSM(1)TFLTR			SSM(78.32)TFLTR	0	0	0	0	1	0	Q9Y3I0	Q9Y3I0	Q9Y3I0	RTCB	tRNA-splicing ligase RtcB homolog	MULTI-MSMS	LM-KD8	KD8	479.739	2	479.737	957.459	50324.8	4.7657	0.0022863	0.018102	8.6844e-06	4.7838	0.002295	479.737	33.725	0.38094	33.725	33.551	33.932	-7.1054e-15					43	18	3	0	0	0	0.030393	1	12146	78.324	58.042	1	48943000			30690	1183	7824	8890	26625	26625			1012
SSMTFLTR	8	Unmodified	_SSMTFLTR_							0	0	0	0	0	0	Q9Y3I0	Q9Y3I0	Q9Y3I0	RTCB	tRNA-splicing ligase RtcB homolog	MULTI-SECPEP	LM-KD6	KD6	471.887	2	471.739	941.464	53795.7	3.4087	0.001608	-0.1829	-8.6279e-05	3.2258	0.0015217	471.739	52.605	0.36553	52.605	52.441	52.807	0					57	26	3	0	0	0	0.013657	1	20193	98.523	79.792	1	22838000			30691	1183	7824	8891	26626	26626
SSNTEQNGVKDNNHLR	16	Deamidation (NQ)	_SSNTEQN(de)GVKDNNHLR_	SSNTEQ(0.178)N(0.822)GVKDNNHLR			SSN(-58.31)TEQ(-6.65)N(6.65)GVKDN(-51.41)N(-57.69)HLR			0	1	0	0	0	1	Q9H7E2	Q9H7E2	Q9H7E2	TDRD3	Tudor domain-containing protein 3	MULTI-MSMS	LM-KD6	KD6	605.286	3	605.286	1812.84	45591.5	2.0403	0.001235	-0.34844	-0.00021091	1.6919	0.0010241	605.285	18.079	0.25546	18.079	17.987	18.242	0					12	7	3	0	0	0	1.1981e-07	1	4743	127.57	117.09	5	16530000			30692	1082	7825	8892	26627	26627	444
SSNTEQNGVKDNNHLR	16	Deamidation (NQ)	_SSNTEQN(de)GVKDNNHLR_	SSNTEQ(0.007)N(0.993)GVKDNNHLR			SSN(-45.84)TEQ(-21.3)N(21.3)GVKDN(-46.1)N(-52.64)HLR			0	1	0	0	0	1	Q9H7E2	Q9H7E2	Q9H7E2	TDRD3	Tudor domain-containing protein 3	MULTI-SECPEP	LM-KD8	KD8	605.308	3	605.286	1812.84	47037.9	2.5738	0.0015579	-0.20339	-0.00012311	2.3705	0.0014348	605.285	17.947	0.22107	17.947	17.851	18.072	3.5527e-15					9	6	3	0	0	0	5.9256e-12	1	4691	102.63	76.648	5	11779000			30693	1082	7825	8892	26628	26628	444
SSNTEQNGVKDNNHLR	16	Deamidation (NQ)	_SSNTEQN(de)GVKDNNHLR_							0	1	0	0	0	1	Q9H7E2	Q9H7E2	Q9H7E2	TDRD3	Tudor domain-containing protein 3	MULTI-MATCH	LM-KD4	KD4		3	605.286	1812.84	46384.3	3.1132	0.0018844	-1.4004	-0.00084763	1.7128	0.0010367	605.285	18.604	0.46735	18.604	18.364	18.831	0	0.39437	-0.0017115	NaN	102.63	16	13	2	NaN	NaN	NaN	NaN	0		NaN	NaN	0	5685300			30694	1082	7825	8892			444
SSPAAFINPPIGTVTPALK	19	Unmodified	_SSPAAFINPPIGTVTPALK_							0	0	0	0	0	0	Q9BY77;F6VRR5;F8WCX5;Q8WUT1;Q6R954;F8WEE2	Q9BY77	Q9BY77	POLDIP3;PDIP46	Polymerase delta-interacting protein 3	MULTI-MSMS	LM-KD4	KD4	941.032	2	941.028	1880.04	36816.1	4.7472	0.0044672	-0.55914	-0.00052616	4.1881	0.0039411	941.529	101.92	0.60196	101.92	101.69	102.29	-1.4211e-14					85	24	4	0	0	0	1.2552e-06	1	41023	113.69	104.59	1	7048000			30695	1058	7826	8893	26629	26629
SSPAAFINPPIGTVTPALK	19	Unmodified	_SSPAAFINPPIGTVTPALK_							0	0	0	0	0	0	Q9BY77;F6VRR5;F8WCX5;Q8WUT1;Q6R954;F8WEE2	Q9BY77	Q9BY77	POLDIP3;PDIP46	Polymerase delta-interacting protein 3	MULTI-MSMS	LM-KD6	KD6	941.533	2	941.028	1880.04	36708	4.229	0.0039796	-0.46042	-0.00043327	3.7686	0.0035463	941.529	102.29	0.55169	102.29	102.04	102.59	0					77	21	5	0	0	0	3.686e-09	1	41309	122.66	113.15	1	9767300			30696	1058	7826	8893	26630	26630
SSPAAFINPPIGTVTPALK	19	Unmodified	_SSPAAFINPPIGTVTPALK_							0	0	0	0	0	0	Q9BY77;F6VRR5;F8WCX5;Q8WUT1;Q6R954;F8WEE2	Q9BY77	Q9BY77	POLDIP3;PDIP46	Polymerase delta-interacting protein 3	MULTI-MSMS	LM-KD8	KD8	941.031	2	941.028	1880.04	36715.2	3.8767	0.0036481	-0.1983	-0.00018661	3.6784	0.0034615	941.529	101.64	0.57213	101.64	101.33	101.9	1.4211e-14					78	22	4	0	0	0	3.6619e-13	1	41130	130.61	120.87	1	12230000			30697	1058	7826	8893	26631	26631
SSPINPAQSGSPNHVDSAYFPGSSTSSSSDNDEGSGGATNHISGNK	46	Unmodified	_SSPINPAQSGSPNHVDSAYFPGSSTSSSSDNDEGSGGATNHISGNK_							0	0	0	0	0	0	Q9NZB2;A0A0C4DH52	Q9NZB2	Q9NZB2	FAM120A	Constitutive coactivator of PPAR-gamma-like protein 1	MULTI-MSMS	LM-KD6	KD6	1127.5	4	1127.25	4504.95	33985.4	4.0045	0.0045141	-0.089055	-0.00010039	3.9155	0.0044137	1127.5	57.901	0.21694	57.901	57.82	58.037	0					18	9	3	0	0	0	2.4922e-32	1	22404	84.608	76.273	1	4744600			30698	1123	7827	8894	26632	26632
SSPLIQFHLLHSK	13	Unmodified	_SSPLIQFHLLHSK_							0	0	0	0	0	0	O94973;A0A0G2JS82;A0A0G2JQM1	O94973	O94973	AP2A2	AP-2 complex subunit alpha-2	MULTI-SECPEP	LM-KD4	KD4	502.917	3	502.952	1505.84	51754.1	4.2895	0.0021574	0.67337	0.00033867	4.9628	0.0024961	502.953	61.127	0.38474	61.127	60.937	61.322	0					35	17	3	0	0	0	0.029157	1	23594	37.657	32.378	1	6625900			30699	537	7828	8895	26633	26633
SSPLIQFHLLHSK	13	Unmodified	_SSPLIQFHLLHSK_							0	0	0	0	0	0	O94973;A0A0G2JS82;A0A0G2JQM1	O94973	O94973	AP2A2	AP-2 complex subunit alpha-2	MULTI-MSMS	LM-KD6	KD6	503.289	3	502.952	1505.84	50332.3	3.6751	0.0018484	0.48762	0.00024525	4.1627	0.0020936	503.287	61.356	0.46003	61.356	61.174	61.634	0					48	21	3	0	0	0	0.0025622	1	23864	66.533	61.254	1	10189000			30700	537	7828	8895	26634	26634
SSPLIQFHLLHSK	13	Unmodified	_SSPLIQFHLLHSK_							0	0	0	0	0	0	O94973;A0A0G2JS82;A0A0G2JQM1	O94973	O94973	AP2A2	AP-2 complex subunit alpha-2	MULTI-MSMS	LM-KD8	KD8	502.955	3	502.952	1505.84	51251.1	3.9857	0.0020046	0.62682	0.00031526	4.6125	0.0023199	502.953	60.226	0.37206	60.226	60.045	60.417	0					48	18	4	0	0	0	0.00089077	1	23476	77.899	70.367	1	16591000			30701	537	7828	8895	26635	26635
SSPMVQVDEKGEK	13	Oxidation (M)	_SSPM(ox)VQVDEKGEK_			SSPM(1)VQVDEKGEK			SSPM(46.8)VQVDEKGEK	0	0	0	0	1	1	Q71RC2;Q96J85;Q8TBL5;A0A087WTL9;F8W1I4;F8VY40	Q71RC2	Q71RC2	LARP4	La-related protein 4	MSMS	LM-KD4	KD4	725.349	2	725.348	1448.68	NaN	NaN	NaN	NaN	NaN	NaN	NaN	NaN	21.974	1	21.974	21.474	22.474	0								0	0	0	0.03519	1	6552	46.796	29.36	1				30702	919	7829	8896	26636	26636			827
SSPMVQVDEKGEK	13	Oxidation (M)	_SSPM(ox)VQVDEKGEK_			SSPM(1)VQVDEKGEK			SSPM(45.12)VQVDEKGEK	0	0	0	0	1	1	Q71RC2;Q96J85;Q8TBL5;A0A087WTL9;F8W1I4;F8VY40	Q71RC2	Q71RC2	LARP4	La-related protein 4	MULTI-MSMS	LM-KD6	KD6	483.903	3	483.901	1448.68	54038.2	3.3932	0.001642	0.30774	0.00014892	3.7009	0.0017909	483.901	21.476	0.36652	21.476	21.365	21.731	0					17	10	2	0	0	0	0.020992	1	6449	45.115	29.576	1	8729700			30703	919	7829	8896	26637	26637			827
SSPMVQVDEKGEK	13	Oxidation (M)	_SSPM(ox)VQVDEKGEK_			SSPM(1)VQVDEKGEK			SSPM(90.05)VQVDEKGEK	0	0	0	0	1	1	Q71RC2;Q96J85;Q8TBL5;A0A087WTL9;F8W1I4;F8VY40	Q71RC2	Q71RC2	LARP4	La-related protein 4	MSMS	LM-KD6	KD6	725.349	2	725.348	1448.68	NaN	NaN	NaN	NaN	NaN	NaN	NaN	NaN	21.637	1	21.637	21.137	22.137	0								0	0	0	3.4985e-05	1	6507	90.05	63.666	1				30704	919	7829	8896	26638	26638			827
SSPMVQVDEKGEK	13	Oxidation (M)	_SSPM(ox)VQVDEKGEK_							0	0	0	0	1	1	Q71RC2;Q96J85;Q8TBL5;A0A087WTL9;F8W1I4;F8VY40	Q71RC2	Q71RC2	LARP4	La-related protein 4	MULTI-MATCH	LM-KD4	KD4		3	483.901	1448.68	51348.4	3.743	0.0018112	0.38886	0.00018817	4.1318	0.0019994	484.235	21.889	0.36761	21.889	21.632	22	0	0.28523	9.7915e-05	NaN	45.115	21	10	3	NaN	NaN	NaN	NaN	0		NaN	NaN	0	5180200			30705	919	7829	8896					827
SSPMVQVDEKGEK	13	Oxidation (M)	_SSPM(ox)VQVDEKGEK_							0	0	0	0	1	1	Q71RC2;Q96J85;Q8TBL5;A0A087WTL9;F8W1I4;F8VY40	Q71RC2	Q71RC2	LARP4	La-related protein 4	MULTI-MATCH	LM-KD8	KD8		3	483.901	1448.68	56077.1	4.0642	0.0019667	0.27323	0.00013222	4.3374	0.0020989	483.902	21.446	0.39089	21.446	21.297	21.688	0	-0.15764	-6.9947e-05	NaN	45.115	17	12	2	NaN	NaN	NaN	NaN	0		NaN	NaN	0	4904600			30706	919	7829	8896					827
SSPQFGVTLLTYELLQR	17	Unmodified	_SSPQFGVTLLTYELLQR_							0	0	0	0	0	0	Q9UJS0	Q9UJS0	Q9UJS0	SLC25A13	Calcium-binding mitochondrial carrier protein Aralar2	MULTI-MSMS	LM-KD4	KD4	977.03	2	976.528	1951.04	38114.2	4.013	0.0039188	-0.15807	-0.00015436	3.8549	0.0037644	977.028	131.06	0.15157	131.06	131	131.15	0					17	11	2	0	0	0	0.020502	1	53011	51.218	37.818	1	250430			30707	1146	7830	8897	26639	26639
SSPQFGVTLLTYELLQR	17	Unmodified	_SSPQFGVTLLTYELLQR_							0	0	0	0	0	0	Q9UJS0	Q9UJS0	Q9UJS0	SLC25A13	Calcium-binding mitochondrial carrier protein Aralar2	MULTI-MATCH	LM-KD8	KD8		2	976.528	1951.04	34298.4	3.6297	0.0035445	-1.0787	-0.0010534	2.551	0.0024911	976.526	130.95	0.26192	130.95	130.83	131.09	-2.8422e-14	-0.054502	-0.00065874	NaN	51.218	19	14	3	NaN	NaN	NaN	NaN	0		NaN	NaN	0	260730			30708	1146	7830	8897
SSPQKFLSNLSK	12	2 Deamidation (NQ)	_SSPQ(de)KFLSN(de)LSK_	SSPQ(1)KFLSN(1)LSK			SSPQ(58.7)KFLSN(58.7)LSK			0	2	0	0	0	1	Q8NEM0	Q8NEM0	Q8NEM0	MCPH1	Microcephalin	MULTI-SECPEP	LM-KD6	KD6	668.813	2	669.351	1336.69	42878.4	2.7799	0.0018607	-1.974	-0.0013213	0.80588	0.00053942	669.35	30.568	0.21533	30.568	30.438	30.654	0					15	8	2	0	0	0	0.0079613	1	10652	58.699	12.237	1	7756700			30709	970	7831	8898	26640	26640	408
SSPQKFLSNLSK	12	2 Deamidation (NQ)	_SSPQ(de)KFLSN(de)LSK_							0	2	0	0	0	1	Q8NEM0	Q8NEM0	Q8NEM0	MCPH1	Microcephalin	MULTI-MATCH	LM-KD8	KD8		2	669.351	1336.69	43796.6	3.7689	0.0025227	-1.3494	-0.00090321	2.4195	0.0016195	669.35	30.322	0.30915	30.322	30.162	30.471	0	-0.123	0.00034819	NaN	58.699	15	10	2	NaN	NaN	NaN	NaN	0		NaN	NaN	0	18431000			30710	970	7831	8898			408
SSPVVNDGVVR	11	Unmodified	_SSPVVNDGVVR_							0	0	0	0	0	0	F5H5I6;Q12849;H0Y8R1;H0YAK1;H0YAM1	F5H5I6	F5H5I6	GRSF1	G-rich sequence factor 1	MULTI-MSMS	LM-KD4	KD4	564.806	2	564.804	1127.59	46317.3	3.8764	0.0021894	0.78594	0.0004439	4.6623	0.0026333	564.804	34.656	0.35302	34.656	34.494	34.847	7.1054e-15					32	13	3	0	0	0	0.0060502	1	12322	80.755	42.669	1	20648000			30711	359	7832	8899	26641	26641
SSPVVNDGVVR	11	Unmodified	_SSPVVNDGVVR_							0	0	0	0	0	0	F5H5I6;Q12849;H0Y8R1;H0YAK1;H0YAM1	F5H5I6	F5H5I6	GRSF1	G-rich sequence factor 1	MULTI-MATCH	LM-KD6	KD6		2	564.804	1127.59	47286.7	3.7922	0.0021419	0.91353	0.00051597	4.7058	0.0026578	564.804	34.262	0.3239	34.262	34.089	34.413	0	-0.19693	8.5652e-05	NaN	80.755	31	12	3	NaN	NaN	NaN	NaN	0		NaN	NaN	0	28936000			30712	359	7832	8899
SSPYGTLKPEEMSGPGLAEPK	21	Oxidation (M)	_SSPYGTLKPEEM(ox)SGPGLAEPK_			SSPYGTLKPEEM(1)SGPGLAEPK			SSPYGTLKPEEM(89.66)SGPGLAEPK	0	0	0	0	1	1	Q5JSZ5;A0A494C065;H0Y412	Q5JSZ5;H0Y412	Q5JSZ5	PRRC2B	Protein PRRC2B	MULTI-MSMS	LM-KD4	KD4	731.027	3	731.024	2190.05	42219	3.1915	0.002333	-0.41941	-0.0003066	2.7721	0.0020264	731.358	53.086	0.34959	53.086	52.927	53.276	0					64	18	5	0	0	0	2.2919e-06	1	20198	89.663	80.605	1	33854000			30713	878;403	7833	8900	26642	26642			277
SSPYGTLKPEEMSGPGLAEPK	21	Oxidation (M)	_SSPYGTLKPEEM(ox)SGPGLAEPK_			SSPYGTLKPEEM(1)SGPGLAEPK			SSPYGTLKPEEM(102.6)SGPGLAEPK	0	0	0	0	1	1	Q5JSZ5;A0A494C065;H0Y412	Q5JSZ5;H0Y412	Q5JSZ5	PRRC2B	Protein PRRC2B	MULTI-MSMS	LM-KD6	KD6	731.694	3	731.024	2190.05	42399.3	2.1659	0.0015833	0.1052	7.6905e-05	2.2711	0.0016602	731.025	53.114	0.38286	53.114	52.903	53.286	0					100	29	4	0	0	0	2.9176e-07	1	20380	102.6	93.195	1	37265000			30714	878;403	7833	8900	26643	26643			277
SSPYGTLKPEEMSGPGLAEPK	21	Oxidation (M)	_SSPYGTLKPEEM(ox)SGPGLAEPK_			SSPYGTLKPEEM(1)SGPGLAEPK			SSPYGTLKPEEM(56.77)SGPGLAEPK	0	0	0	0	1	1	Q5JSZ5;A0A494C065;H0Y412	Q5JSZ5;H0Y412	Q5JSZ5	PRRC2B	Protein PRRC2B	MULTI-MSMS	LM-KD8	KD8	731.027	3	731.024	2190.05	41770.2	3.4542	0.0025251	0.14926	0.00010911	3.6034	0.0026342	731.359	52.257	0.3512	52.257	52.114	52.466	7.1054e-15					72	22	4	0	0	0	0.00061177	1	20107	56.766	47.947	1	36794000			30715	878;403	7833	8900	26644	26644			277
SSQDHVDEEVFKR	13	Unmodified	_SSQDHVDEEVFKR_							0	0	0	0	0	1	Q9BRS2	Q9BRS2	Q9BRS2	RIOK1	Serine/threonine-protein kinase RIO1	MULTI-MSMS	LM-KD4	KD4	525.919	3	525.918	1574.73	49578.3	4.2459	0.002233	-1.4485	-0.00076179	2.7974	0.0014712	525.917	29.275	0.22268	29.275	29.126	29.349	0					22	7	4	0	0	0	0.0061973	1	9944	56.514	43.959	1	13398000			30716	1042	7834	8901	26645	26645
SSQDHVDEEVFKR	13	Unmodified	_SSQDHVDEEVFKR_							0	0	0	0	0	1	Q9BRS2	Q9BRS2	Q9BRS2	RIOK1	Serine/threonine-protein kinase RIO1	MULTI-MATCH	LM-KD6	KD6		3	525.918	1574.73	50115.7	3.9919	0.0020994	-1.8351	-0.00096511	2.1568	0.0011343	525.917	28.903	0.21679	28.903	28.749	28.965	0	-0.021128	0.00032551	NaN	56.514	16	8	3	NaN	NaN	NaN	NaN	0		NaN	NaN	0	7768400			30717	1042	7834	8901
SSQDHVDEEVFKR	13	Unmodified	_SSQDHVDEEVFKR_							0	0	0	0	0	1	Q9BRS2	Q9BRS2	Q9BRS2	RIOK1	Serine/threonine-protein kinase RIO1	MULTI-MATCH	LM-KD8	KD8		3	525.918	1574.73	50373.1	4.397	0.0023125	-3.1857	-0.0016754	1.2113	0.00063707	526.251	28.594	0.23596	28.594	28.483	28.719	0	-0.32977	-0.0018054	NaN	56.514	18	11	2	NaN	NaN	NaN	NaN	0		NaN	NaN	0	9799300			30718	1042	7834	8901
SSQGDSGVDLSAESR	15	Unmodified	_SSQGDSGVDLSAESR_							0	0	0	0	0	0	Q5JSZ5;A0A494C065;H0Y412	Q5JSZ5;H0Y412	Q5JSZ5	PRRC2B	Protein PRRC2B	MULTI-MSMS	LM-KD4	KD4	748.342	2	747.837	1493.66	40305.6	3.9392	0.0029459	0.021474	1.6059e-05	3.9607	0.002962	747.837	34.092	0.32882	34.092	33.964	34.293	0					56	15	4	0	0	0	5.8582e-17	1	12015	168.31	150.49	1	40460000			30719	878;403	7835	8902	26646	26646
SSQGDSGVDLSAESR	15	Unmodified	_SSQGDSGVDLSAESR_							0	0	0	0	0	0	Q5JSZ5;A0A494C065;H0Y412	Q5JSZ5;H0Y412	Q5JSZ5	PRRC2B	Protein PRRC2B	MULTI-MSMS	LM-KD6	KD6	748.34	2	747.837	1493.66	40140.3	2.5226	0.0018865	0.065388	4.89e-05	2.588	0.0019354	747.837	33.656	0.41001	33.656	33.49	33.9	0					78	24	4	0	0	0	9.7362e-17	1	11990	164.13	149.71	1	76776000			30720	878;403	7835	8902	26647	26647
SSQGDSGVDLSAESR	15	Unmodified	_SSQGDSGVDLSAESR_							0	0	0	0	0	0	Q5JSZ5;A0A494C065;H0Y412	Q5JSZ5;H0Y412	Q5JSZ5	PRRC2B	Protein PRRC2B	MULTI-MSMS	LM-KD8	KD8	747.839	2	747.837	1493.66	40407.5	3.5943	0.0026879	-0.45968	-0.00034376	3.1346	0.0023442	747.837	32.918	0.34934	32.918	32.764	33.113	0					63	24	3	0	0	0	1.4329e-12	1	11744	161.48	144.45	1	70708000			30721	878;403	7835	8902	26648	26648
SSQLGIISNK	10	Unmodified	_SSQLGIISNK_							0	0	0	0	0	0	E9PD50;Q92540;B1ALB4;E9PEK3	E9PD50	E9PD50	SMG7	Protein SMG7	MULTI-MSMS	LM-KD4	KD4	524.299	2	523.796	1045.58	48607.7	3.6005	0.0018859	0.14896	7.8025e-05	3.7495	0.001964	524.297	40.048	0.26892	40.048	39.865	40.134	0					16	9	2	0	0	0	0.0078376	1	14610	86.882	47.919	1	9810200			30722	334	7836	8903	26649	26649
SSQLGIISNK	10	Unmodified	_SSQLGIISNK_							0	0	0	0	0	0	E9PD50;Q92540;B1ALB4;E9PEK3	E9PD50	E9PD50	SMG7	Protein SMG7	MULTI-MSMS	LM-KD6	KD6	523.797	2	523.796	1045.58	52463.6	3.5085	0.0018377	0.6923	0.00036262	4.2008	0.0022004	523.796	39.726	0.1889	39.726	39.598	39.787	0					9	6	2	0	0	0	1.3763e-05	1	14699	162.31	110.05	1	5741300			30723	334	7836	8903	26650	26650
SSQLGIISNK	10	Unmodified	_SSQLGIISNK_							0	0	0	0	0	0	E9PD50;Q92540;B1ALB4;E9PEK3	E9PD50	E9PD50	SMG7	Protein SMG7	MULTI-MSMS	LM-KD8	KD8	523.799	2	523.796	1045.58	49743.3	4.4383	0.0023247	0.6229	0.00032627	5.0612	0.002651	523.796	38.908	0.29415	38.908	38.702	38.997	0					22	12	2	0	0	0	0.0049209	1	14400	93.098	54.776	1	11511000			30724	334	7836	8903	26651	26651
SSQSLLHSDGK	11	Unmodified	_SSQSLLHSDGK_							0	0	0	0	0	0	A0A5H1ZRS9;A2NJV5;A0A075B6S2	A0A5H1ZRS9	A0A5H1ZRS9	IGKV A18;IGKV2D-29		MULTI-MSMS	LM-KD3	KD3	579.791	2	579.791	1157.57	44996.6	1.449	0.00084011	-0.12208	-7.0782e-05	1.3269	0.00076933	579.79	21.068	0.20214	21.068	20.978	21.18	0					6	5	2	0	0	0	3.762e-05	1	5863	148.56	113.12	1	2534800			30725	7	7837	8904	26652	26652
SSQSLLHSDGK	11	Unmodified	_SSQSLLHSDGK_							0	0	0	0	0	0	A0A5H1ZRS9;A2NJV5;A0A075B6S2	A0A5H1ZRS9	A0A5H1ZRS9	IGKV A18;IGKV2D-29		MULTI-MSMS	LM-KD3	KD3	386.864	3	386.863	1157.57	56485.1	2.3008	0.00089011	0.099278	3.8407e-05	2.4001	0.00092852	386.863	21.327	0.50053	21.327	21.01	21.51	0					33	14	5	0	0	0	0.0018691	1	5968	77.674	63.393	1	58523000			30726	7	7837	8904	26653	26653
SSQSLLHSDGK	11	Unmodified	_SSQSLLHSDGK_							0	0	0	0	0	0	A0A5H1ZRS9;A2NJV5;A0A075B6S2	A0A5H1ZRS9	A0A5H1ZRS9	IGKV A18;IGKV2D-29		MULTI-MSMS	LM-KD3	KD3	579.791	2	579.791	1157.57	46011.8	1.1323	0.00065648	0.74737	0.00043332	1.8796	0.0010898	579.792	21.717	0.58651	21.717	21.545	22.131	0					34	21	2	0	0	0	8.0297e-09	1	6220	195.83	159.96	1	74169000			30727	7	7837	8904	26654	26654
SSQSLLHSDGK	11	Unmodified	_SSQSLLHSDGK_							0	0	0	0	0	0	A0A5H1ZRS9;A2NJV5;A0A075B6S2	A0A5H1ZRS9	A0A5H1ZRS9	IGKV A18;IGKV2D-29		MULTI-SECPEP	LM-KD3	KD3	579.237	2	579.791	1157.57	45908.7	1.2303	0.00071331	0.7988	0.00046314	2.0291	0.0011765	579.792	21.35	0.33488	21.35	21.224	21.559	0					32	10	5	0	0	0	0.0001664	1	5953	99.985	87.389	1	177140000			30728	7	7837	8904	26655	26655
SSQSLLHSDGK	11	Unmodified	_SSQSLLHSDGK_							0	0	0	0	0	0	A0A5H1ZRS9;A2NJV5;A0A075B6S2	A0A5H1ZRS9	A0A5H1ZRS9	IGKV A18;IGKV2D-29		MULTI-MSMS	LM-KD5	KD5	579.792	2	579.791	1157.57	49354.3	1.6373	0.0009493	-0.16178	-9.3799e-05	1.4755	0.0008555	579.79	20.468	0.17613	20.468	20.393	20.569	0					9	4	3	0	0	0	0.00088851	1	5676	102.06	73.144	1	2078800			30729	7	7837	8904	26656	26656
SSQSLLHSDGK	11	Unmodified	_SSQSLLHSDGK_							0	0	0	0	0	0	A0A5H1ZRS9;A2NJV5;A0A075B6S2	A0A5H1ZRS9	A0A5H1ZRS9	IGKV A18;IGKV2D-29		MULTI-MSMS	LM-KD7	KD7	386.864	3	386.863	1157.57	55619.2	3.7552	0.0014527	-0.63491	-0.00024562	3.1203	0.0012071	386.863	20.871	0.25101	20.871	20.744	20.995	0					23	8	3	0	0	0	0.013695	1	5797	51.841	42.186	1	30532000			30730	7	7837	8904	26657	26657
SSQSLLHSDGK	11	Unmodified	_SSQSLLHSDGK_							0	0	0	0	0	0	A0A5H1ZRS9;A2NJV5;A0A075B6S2	A0A5H1ZRS9	A0A5H1ZRS9	IGKV A18;IGKV2D-29		MULTI-MSMS	LM-KD7	KD7	579.793	2	579.791	1157.57	46770.6	3.562	0.0020652	-0.98591	-0.00057162	2.5761	0.0014936	579.791	21.197	0.45896	21.197	21.023	21.482	-3.5527e-15					37	18	3	0	0	0	2.5875e-18	1	5954	225.93	194.4	1	38776000			30731	7	7837	8904	26658	26658
SSQSLLHSDGK	11	Unmodified	_SSQSLLHSDGK_							0	0	0	0	0	0	A0A5H1ZRS9;A2NJV5;A0A075B6S2	A0A5H1ZRS9	A0A5H1ZRS9	IGKV A18;IGKV2D-29		MULTI-MATCH	LM-KD5	KD5		2	579.791	1157.57	46150.8	1.974	0.0011445	1.2525	0.0007262	3.2265	0.0018707	579.792	21.135	0.51046	21.135	20.962	21.472	0	-0.092531	0.00087347	NaN	225.93	46	17	4	NaN	NaN	NaN	NaN	0		NaN	NaN	0	63534000			30732	7	7837	8904
SSQSLLHSDGK	11	Unmodified	_SSQSLLHSDGK_							0	0	0	0	0	0	A0A5H1ZRS9;A2NJV5;A0A075B6S2	A0A5H1ZRS9	A0A5H1ZRS9	IGKV A18;IGKV2D-29		MULTI-MATCH	LM-KD5	KD5		2	579.791	1157.57	56349.6	1.5691	0.00090977	1.3447	0.00077967	2.9139	0.0016894	579.791	21.898	0.21713	21.898	21.772	21.989	0	0.0902	0.00063202	NaN	195.83	7	5	2	NaN	NaN	NaN	NaN	0		NaN	NaN	0	1351200			30733	7	7837	8904
SSQSLLHSDGK	11	Unmodified	_SSQSLLHSDGK_							0	0	0	0	0	0	A0A5H1ZRS9;A2NJV5;A0A075B6S2	A0A5H1ZRS9	A0A5H1ZRS9	IGKV A18;IGKV2D-29		MULTI-MATCH	LM-KD5	KD5		3	386.863	1157.57	55204.8	3.6669	0.0014186	-0.29438	-0.00011388	3.3726	0.0013047	386.863	20.766	0.29951	20.766	20.662	20.962	0	-0.22203	-0.00011785	NaN	77.674	21	8	4	NaN	NaN	NaN	NaN	0		NaN	NaN	0	47395000			30734	7	7837	8904
SSQSLLHSDGK	11	Unmodified	_SSQSLLHSDGK_							0	0	0	0	0	0	A0A5H1ZRS9;A2NJV5;A0A075B6S2	A0A5H1ZRS9	A0A5H1ZRS9	IGKV A18;IGKV2D-29		MULTI-MATCH	LM-KD7	KD7		2	579.791	1157.57	46763.1	3.1461	0.0018241	-0.32887	-0.00019068	2.8172	0.0016334	579.791	20.887	0.27852	20.887	20.744	21.023	0	0.079057	-1.5067e-05	NaN	148.56	33	9	4	NaN	NaN	NaN	NaN	0		NaN	NaN	0	59403000			30735	7	7837	8904
SSQSSSQQFSGIGR	14	Unmodified	_SSQSSSQQFSGIGR_							0	0	0	0	0	0	A0A1X7SBZ2;A0A5H1ZRQ2;Q92841	A0A1X7SBZ2	A0A1X7SBZ2	DDX17	Probable ATP-dependent RNA helicase DDX17	MULTI-MSMS	LM-KD3	KD3	728.347	2	728.345	1454.67	40467.9	2.512	0.0018296	0.13817	0.00010063	2.6501	0.0019302	728.345	34.424	0.32757	34.424	34.216	34.544	0					23	14	2	0	0	0	0.007098	1	11527	68.44	55.629	1	1012500			30736	120	7838	8905	26659	26659
SSQSSSQQFSGIGR	14	Unmodified	_SSQSSSQQFSGIGR_							0	0	0	0	0	0	A0A1X7SBZ2;A0A5H1ZRQ2;Q92841	A0A1X7SBZ2	A0A1X7SBZ2	DDX17	Probable ATP-dependent RNA helicase DDX17	MULTI-MSMS	LM-KD4	KD4	728.348	2	728.345	1454.67	41362.1	3.3807	0.0024623	-0.15465	-0.00011264	3.226	0.0023497	728.345	33.573	0.43328	33.573	33.367	33.8	0					81	22	5	0	0	0	5.5638e-66	1	11784	267.07	238.87	1	254750000			30737	120	7838	8905	26660	26660
SSQSSSQQFSGIGR	14	Unmodified	_SSQSSSQQFSGIGR_							0	0	0	0	0	0	A0A1X7SBZ2;A0A5H1ZRQ2;Q92841	A0A1X7SBZ2	A0A1X7SBZ2	DDX17	Probable ATP-dependent RNA helicase DDX17	MULTI-MSMS	LM-KD5	KD5	728.352	2	728.345	1454.67	40690.2	3.9186	0.0028541	1.5357	0.0011185	5.4543	0.0039726	728.347	32.844	0.27884	32.844	32.716	32.995	0					18	8	3	0	0	0	0.0088398	1	10960	66.262	47.482	1	806450			30738	120	7838	8905	26661	26661
SSQSSSQQFSGIGR	14	Unmodified	_SSQSSSQQFSGIGR_							0	0	0	0	0	0	A0A1X7SBZ2;A0A5H1ZRQ2;Q92841	A0A1X7SBZ2	A0A1X7SBZ2	DDX17	Probable ATP-dependent RNA helicase DDX17	MULTI-MSMS	LM-KD6	KD6	728.347	2	728.345	1454.67	41088	2.5841	0.0018821	0.06986	5.0882e-05	2.654	0.001933	728.345	33.153	0.31637	33.153	33.01	33.327	0					52	15	5	0	0	0	1.868e-66	1	11789	274.53	246.32	1	351510000			30739	120	7838	8905	26662	26662
SSQSSSQQFSGIGR	14	Unmodified	_SSQSSSQQFSGIGR_							0	0	0	0	0	0	A0A1X7SBZ2;A0A5H1ZRQ2;Q92841	A0A1X7SBZ2	A0A1X7SBZ2	DDX17	Probable ATP-dependent RNA helicase DDX17	MULTI-MSMS	LM-KD7	KD7	728.347	2	728.345	1454.67	40372.4	4.801	0.0034968	0.59621	0.00043425	5.3972	0.003931	728.847	32.993	0.30372	32.993	32.845	33.149	0					14	9	2	0	0	0	0.00032311	1	11073	100.55	89.724	1	1130600			30740	120	7838	8905	26663	26663
SSQSSSQQFSGIGR	14	Unmodified	_SSQSSSQQFSGIGR_							0	0	0	0	0	0	A0A1X7SBZ2;A0A5H1ZRQ2;Q92841	A0A1X7SBZ2	A0A1X7SBZ2	DDX17	Probable ATP-dependent RNA helicase DDX17	MULTI-MSMS	LM-KD8	KD8	728.348	2	728.345	1454.67	40781.3	3.0708	0.0022366	0.11495	8.3724e-05	3.1858	0.0023204	728.345	32.5	0.34257	32.5	32.329	32.672	0					70	19	5	0	0	0	2.5421e-21	1	11537	220.1	198.01	1	321810000			30741	120	7838	8905	26664	26664
SSQSVQSIR	9	Unmodified	_SSQSVQSIR_							0	0	0	0	0	0	Q9Y6Q9	Q9Y6Q9	Q9Y6Q9	NCOA3	Nuclear receptor coactivator 3	MULTI-MSMS	LM-KD5	KD5	496.264	2	496.262	990.509	49214.1	4.6674	0.0023162	-0.3347	-0.0001661	4.3327	0.0021501	496.262	26.839	0.62711	26.839	26.637	27.265	3.5527e-15					50	17	5	0	0	0	0.0058825	1	8378	103.83	66.275	1	137910000			30742	1196	7839	8906	26665	26665
SSQSVQSIR	9	Unmodified	_SSQSVQSIR_							0	0	0	0	0	0	Q9Y6Q9	Q9Y6Q9	Q9Y6Q9	NCOA3	Nuclear receptor coactivator 3	MULTI-MSMS	LM-KD7	KD7	496.264	2	496.262	990.509	49157.1	4.067	0.0020183	0.76112	0.00037771	4.8281	0.002396	496.262	26.892	0.59281	26.892	26.696	27.289	3.5527e-15					52	16	5	0	0	0	0.0003234	1	8446	157.58	90.585	1	149820000			30743	1196	7839	8906	26666	26666
SSSATASQPPESLPQPGLQK	20	Unmodified	_SSSATASQPPESLPQPGLQK_							0	0	0	0	0	0	Q5JSZ5	Q5JSZ5	Q5JSZ5	PRRC2B	Protein PRRC2B	MULTI-MSMS	LM-KD4	KD4	1005.51	2	1005.51	2009.01	37909	3.4779	0.0034971	-0.40713	-0.00040937	3.0708	0.0030877	1006.01	56.354	0.31364	56.354	56.264	56.577	7.1054e-15					42	27	2	0	0	0	5.7398e-10	1	21563	126.32	111.29	1	15021000			30744	878	7840	8907	26667	26667
SSSATASQPPESLPQPGLQK	20	Unmodified	_SSSATASQPPESLPQPGLQK_							0	0	0	0	0	0	Q5JSZ5	Q5JSZ5	Q5JSZ5	PRRC2B	Protein PRRC2B	MSMS	LM-KD4	KD4	670.675	3	670.676	2009.01	NaN	NaN	NaN	NaN	NaN	NaN	NaN	NaN	56.391	1	56.391	55.891	56.891	0								0	0	0	0.009505	1	21594	43.115	33.058	1				30745	878	7840	8907	26668	26668
SSSATASQPPESLPQPGLQK	20	Unmodified	_SSSATASQPPESLPQPGLQK_							0	0	0	0	0	0	Q5JSZ5	Q5JSZ5	Q5JSZ5	PRRC2B	Protein PRRC2B	MULTI-MSMS	LM-KD6	KD6	1006.01	2	1005.51	2009.01	37211.5	2.3727	0.0023858	-0.1428	-0.00014359	2.2299	0.0022422	1005.51	56.312	0.38292	56.312	56.182	56.565	-7.1054e-15					63	37	2	0	0	0	2.0878e-09	1	21707	120.53	106.17	1	24182000			30746	878	7840	8907	26669	26669
SSSATASQPPESLPQPGLQK	20	Unmodified	_SSSATASQPPESLPQPGLQK_							0	0	0	0	0	0	Q5JSZ5	Q5JSZ5	Q5JSZ5	PRRC2B	Protein PRRC2B	MULTI-MSMS	LM-KD6	KD6	670.677	3	670.676	2009.01	42823.1	2.1377	0.0014337	0.64448	0.00043224	2.7822	0.001866	671.012	56.359	0.45185	56.359	56.182	56.634	0					93	41	3	0	0	0	0.00024189	1	21760	65.467	54.581	1	27735000			30747	878	7840	8907	26670	26670
SSSATASQPPESLPQPGLQK	20	Unmodified	_SSSATASQPPESLPQPGLQK_							0	0	0	0	0	0	Q5JSZ5	Q5JSZ5	Q5JSZ5	PRRC2B	Protein PRRC2B	MULTI-MSMS	LM-KD8	KD8	670.678	3	670.676	2009.01	42544.5	3.1484	0.0021115	0.11196	7.5091e-05	3.2603	0.0021866	671.011	55.605	0.44928	55.605	55.416	55.865	-7.1054e-15					88	40	3	0	0	0	0.001816	2	21475	49.306	42.999	1	34802000			30748	878	7840	8907	26671;26672	26672
SSSATASQPPESLPQPGLQK	20	Unmodified	_SSSATASQPPESLPQPGLQK_							0	0	0	0	0	0	Q5JSZ5	Q5JSZ5	Q5JSZ5	PRRC2B	Protein PRRC2B	MULTI-MSMS	LM-KD8	KD8	1006.02	2	1005.51	2009.01	36644.6	2.7057	0.0027206	0.72805	0.00073206	3.4337	0.0034527	1006.01	55.569	0.4225	55.569	55.401	55.824	7.1054e-15					84	39	3	0	0	0	1.0455e-09	2	21456	124.51	110.84	1	19509000			30749	878	7840	8907	26673;26674	26673
SSSEVLVLAETLDGVR	16	Unmodified	_SSSEVLVLAETLDGVR_							0	0	0	0	0	0	Q9BYK8	Q9BYK8	Q9BYK8	HELZ2	Helicase with zinc finger domain 2	MULTI-MSMS	LM-KD4	KD4	838.454	2	837.949	1673.88	39260.5	4.2199	0.0035361	0.74884	0.00062749	4.9688	0.0041636	837.95	114.06	0.29945	114.06	113.86	114.16	0					29	12	3	0	0	0	0.0006027	1	46114	97.911	75.437	1	484020			30750	1061	7841	8908	26675	26675
SSSEVLVLAETLDGVR	16	Unmodified	_SSSEVLVLAETLDGVR_							0	0	0	0	0	0	Q9BYK8	Q9BYK8	Q9BYK8	HELZ2	Helicase with zinc finger domain 2	MULTI-MSMS	LM-KD6	KD6	838.454	2	837.949	1673.88	38804.4	4.4955	0.003767	0.89732	0.0007519	5.3928	0.0045189	837.95	114.36	0.39544	114.36	114.13	114.53	-1.4211e-14					32	12	4	0	0	0	5.4659e-09	1	46400	131.43	98.909	1	867040			30751	1061	7841	8908	26676	26676
SSSEVLVLAETLDGVR	16	Unmodified	_SSSEVLVLAETLDGVR_							0	0	0	0	0	0	Q9BYK8	Q9BYK8	Q9BYK8	HELZ2	Helicase with zinc finger domain 2	MULTI-MSMS	LM-KD8	KD8	837.955	2	837.949	1673.88	40107	4.4742	0.0037492	1.6761	0.0014045	6.1503	0.0051536	837.95	113.67	0.3959	113.67	113.48	113.88	0					25	12	3	0	0	0	0.00010794	1	46247	109.24	84.945	1	1059900			30752	1061	7841	8908	26677	26677
SSSGLLEWESK	11	Unmodified	_SSSGLLEWESK_							0	0	0	0	0	0	A0A3B3ITJ4;M0QXS5;M0QYT0;M0R076;P14866	A0A3B3ITJ4;P14866	A0A3B3ITJ4	HNRNPL	Heterogeneous nuclear ribonucleoprotein L	MULTI-MSMS	LM-KD4	KD4	611.804	2	611.801	1221.59	44701.3	4.8448	0.002964	-0.76597	-0.00046862	4.0788	0.0024954	611.801	65.918	0.98814	65.918	65.561	66.549	-1.4211e-14					119	40	4	0	0	0	3.59e-08	1	25615	175.73	122.57	1	132130000			30753	144;595	7842	8909	26678	26678
SSSGLLEWESK	11	Unmodified	_SSSGLLEWESK_							0	0	0	0	0	0	A0A3B3ITJ4;M0QXS5;M0QYT0;M0R076;P14866	A0A3B3ITJ4;P14866	A0A3B3ITJ4	HNRNPL	Heterogeneous nuclear ribonucleoprotein L	MULTI-MSMS	LM-KD6	KD6	612.307	2	611.801	1221.59	44690.2	3.7829	0.0023144	0.15901	9.728e-05	3.9419	0.0024116	611.801	66.158	0.88409	66.158	65.858	66.742	0					110	39	4	0	0	0	0.0011446	1	25843	96.89	77.103	1	113420000			30754	144;595	7842	8909	26679	26679
SSSGLLEWESK	11	Unmodified	_SSSGLLEWESK_							0	0	0	0	0	0	A0A3B3ITJ4;M0QXS5;M0QYT0;M0R076;P14866	A0A3B3ITJ4;P14866	A0A3B3ITJ4	HNRNPL	Heterogeneous nuclear ribonucleoprotein L	MULTI-MSMS	LM-KD8	KD8	611.803	2	611.801	1221.59	44679.9	4	0.0024472	0.097923	5.9909e-05	4.0979	0.0025071	611.801	65.054	1.0022	65.054	64.637	65.639	0					118	41	4	0	0	0	2.8528e-08	1	25500	170.47	130.43	1	195770000			30755	144;595	7842	8909	26680	26680
SSSGLLEWESK	11	Unmodified	_SSSGLLEWESK_							0	0	0	0	0	0	A0A3B3ITJ4;M0QXS5;M0QYT0;M0R076;P14866	A0A3B3ITJ4;P14866	A0A3B3ITJ4	HNRNPL	Heterogeneous nuclear ribonucleoprotein L	MULTI-MATCH	LM-KD8	KD8		2	611.801	1221.59	48231.4	4.1916	0.0025644	-2.2966	-0.001405	1.895	0.0011594	611.798	65.887	0.19984	65.887	65.709	65.909	0	-0.10092	-0.0026633	NaN	175.73	10	9	2	NaN	NaN	NaN	NaN	0		NaN	NaN	0	2148900			30756	144;595	7842	8909
SSSLFSPWR	9	Unmodified	_SSSLFSPWR_							0	0	0	0	0	0	Q9HC44	Q9HC44	Q9HC44	GPBP1L1	Vasculin-like protein 1	MULTI-MSMS	LM-KD6	KD6	533.772	2	533.769	1065.52	49021.5	4.6998	0.0025086	-0.3463	-0.00018485	4.3535	0.0023238	533.769	78.489	0.5622	78.489	78.246	78.808	0					50	22	3	0	0	0	0.035283	1	31182	71.501	41.928	1	6205900			30757	1093	7843	8910	26681	26681
SSSLFSPWR	9	Unmodified	_SSSLFSPWR_							0	0	0	0	0	0	Q9HC44	Q9HC44	Q9HC44	GPBP1L1	Vasculin-like protein 1	MULTI-MSMS	LM-KD8	KD8	533.772	2	533.769	1065.52	48035.4	4.6522	0.0024832	-0.064734	-3.4553e-05	4.5874	0.0024486	533.769	77.444	0.50143	77.444	77.214	77.715	0					44	17	3	0	0	0	0.0020594	1	30839	122.74	77.769	1	15882000			30758	1093	7843	8910	26682	26682
SSSLFSPWR	9	Unmodified	_SSSLFSPWR_							0	0	0	0	0	0	Q9HC44	Q9HC44	Q9HC44	GPBP1L1	Vasculin-like protein 1	MULTI-MATCH	LM-KD4	KD4		2	533.769	1065.52	48166.3	4.3624	0.0023285	0.7284	0.0003888	5.0908	0.0027173	533.77	78.188	0.52821	78.188	77.923	78.451	0	-0.15046	0.00072855	NaN	71.501	50	20	3	NaN	NaN	NaN	NaN	0		NaN	NaN	0	7215500			30759	1093	7843	8910
SSSPAPADIAQTVQEDLR	18	Unmodified	_SSSPAPADIAQTVQEDLR_							0	0	0	0	0	0	Q13283;A0A7I2V5M7;A0A7I2YQN9;A0A7I2YQU8;A0A7I2V651;A0A7I2V326	Q13283	Q13283	G3BP1	Ras GTPase-activating protein-binding protein 1	MULTI-MSMS	LM-KD4	KD4	943.471	2	942.969	1883.92	36280.9	4.8646	0.0045871	-0.97675	-0.00092105	3.8878	0.0036661	942.968	92.461	1.1003	92.461	92.065	93.166	-1.4211e-14					167	40	6	0	0	0	0.0004334	1	36858	92.457	74.321	1	276030000			30760	814	7844	8911	26683	26683
SSSPAPADIAQTVQEDLR	18	Unmodified	_SSSPAPADIAQTVQEDLR_							0	0	0	0	0	0	Q13283;A0A7I2V5M7;A0A7I2YQN9;A0A7I2YQU8;A0A7I2V651;A0A7I2V326	Q13283	Q13283	G3BP1	Ras GTPase-activating protein-binding protein 1	MULTI-MSMS	LM-KD4	KD4	629.319	3	628.981	1883.92	43757.5	4.7966	0.003017	-0.55129	-0.00034675	4.2453	0.0026702	628.981	92.461	1.1605	92.461	92.065	93.226	0					175	42	6	0	0	0	0.017593	1	36867	34.721	17.021	1	230120000			30761	814	7844	8911	26684	26684
SSSPAPADIAQTVQEDLR	18	Unmodified	_SSSPAPADIAQTVQEDLR_							0	0	0	0	0	0	Q13283;A0A7I2V5M7;A0A7I2YQN9;A0A7I2YQU8;A0A7I2V651;A0A7I2V326	Q13283	Q13283	G3BP1	Ras GTPase-activating protein-binding protein 1	MULTI-MSMS	LM-KD6	KD6	628.983	3	628.981	1883.92	43640.3	3.4611	0.002177	0.1953	0.00012284	3.6564	0.0022998	628.982	92.968	0.84699	92.968	92.691	93.538	0					148	34	6	0	0	0	0.008214	1	37276	43.208	31.735	1	341800000			30762	814	7844	8911	26685	26685
SSSPAPADIAQTVQEDLR	18	Unmodified	_SSSPAPADIAQTVQEDLR_							0	0	0	0	0	0	Q13283;A0A7I2V5M7;A0A7I2YQN9;A0A7I2YQU8;A0A7I2V651;A0A7I2V326	Q13283	Q13283	G3BP1	Ras GTPase-activating protein-binding protein 1	MULTI-MSMS	LM-KD6	KD6	943.473	2	942.969	1883.92	36283.9	3.3705	0.0031783	-0.078436	-7.3963e-05	3.2921	0.0031043	942.968	92.968	0.89108	92.968	92.628	93.519	0					144	36	6	0	0	0	3.0813e-34	1	37286	209.11	196.13	1	380810000			30763	814	7844	8911	26686	26686
SSSPAPADIAQTVQEDLR	18	Unmodified	_SSSPAPADIAQTVQEDLR_							0	0	0	0	0	0	Q13283;A0A7I2V5M7;A0A7I2YQN9;A0A7I2YQU8;A0A7I2V651;A0A7I2V326	Q13283	Q13283	G3BP1	Ras GTPase-activating protein-binding protein 1	MULTI-MSMS	LM-KD8	KD8	629.318	3	628.981	1883.92	44220.8	4.1917	0.0026365	-0.14634	-9.2047e-05	4.0454	0.0025445	628.981	92.081	0.83738	92.081	91.767	92.605	-1.4211e-14					183	39	6	0	0	0	0.0045205	1	36992	47.204	35.731	1	318220000			30764	814	7844	8911	26687	26687
SSSPAPADIAQTVQEDLR	18	Unmodified	_SSSPAPADIAQTVQEDLR_							0	0	0	0	0	0	Q13283;A0A7I2V5M7;A0A7I2YQN9;A0A7I2YQU8;A0A7I2V651;A0A7I2V326	Q13283	Q13283	G3BP1	Ras GTPase-activating protein-binding protein 1	MULTI-MSMS	LM-KD8	KD8	942.972	2	942.969	1883.92	36033.7	4.3088	0.0040631	-0.58758	-0.00055406	3.7213	0.003509	942.968	92.077	0.91665	92.077	91.671	92.588	0					182	43	6	0	0	0	4.9201e-32	1	37005	200.05	169.84	1	414730000			30765	814	7844	8911	26688	26688
SSSPAPADIAQTVQEDLR	18	Acetyl (N-term)	_(ac)SSSPAPADIAQTVQEDLR_							1	0	0	0	0	0	Q13283;A0A7I2V5M7;A0A7I2YQN9;A0A7I2YQU8;A0A7I2V651;A0A7I2V326	Q13283	Q13283	G3BP1	Ras GTPase-activating protein-binding protein 1	MULTI-MSMS	LM-KD4	KD4	963.977	2	963.974	1925.93	35902.7	3.6531	0.0035215	0.62595	0.0006034	4.279	0.0041249	964.476	107.69	0.6053	107.69	107.27	107.87	-1.4211e-14					66	24	4	0	0	0	0.0015426	1	43490	91.743	75.49	1	4090800			30766	814	7844	8912	26689	26689
SSSPAPADIAQTVQEDLR	18	Acetyl (N-term)	_(ac)SSSPAPADIAQTVQEDLR_							1	0	0	0	0	0	Q13283;A0A7I2V5M7;A0A7I2YQN9;A0A7I2YQU8;A0A7I2V651;A0A7I2V326	Q13283	Q13283	G3BP1	Ras GTPase-activating protein-binding protein 1	MULTI-MSMS	LM-KD6	KD6	964.472	2	963.974	1925.93	34622.3	3.971	0.0038279	-1.5171	-0.0014624	2.4539	0.0023655	964.473	93.899	0.32265	93.899	93.712	94.035	0					20	13	2	0	0	0	0.0021986	1	37743	84.566	70.66	1	3210000			30767	814	7844	8912	26690	26690
SSSPAPADIAQTVQEDLR	18	Acetyl (N-term)	_(ac)SSSPAPADIAQTVQEDLR_							1	0	0	0	0	0	Q13283;A0A7I2V5M7;A0A7I2YQN9;A0A7I2YQU8;A0A7I2V651;A0A7I2V326	Q13283	Q13283	G3BP1	Ras GTPase-activating protein-binding protein 1	MULTI-MSMS	LM-KD6	KD6	964.48	2	963.974	1925.93	35126.2	4.1281	0.0039793	0.47544	0.00045831	4.6035	0.0044376	964.475	107.97	0.74613	107.97	107.35	108.1	0					68	28	4	0	0	0	0.0017471	1	43647	89.507	75.061	1	3956500			30768	814	7844	8912	26691	26691
SSSPAPADIAQTVQEDLR	18	Acetyl (N-term)	_(ac)SSSPAPADIAQTVQEDLR_							1	0	0	0	0	0	Q13283;A0A7I2V5M7;A0A7I2YQN9;A0A7I2YQU8;A0A7I2V651;A0A7I2V326	Q13283	Q13283	G3BP1	Ras GTPase-activating protein-binding protein 1	MULTI-MSMS	LM-KD8	KD8	964.481	2	963.974	1925.93	35303.2	4.1626	0.0040126	-0.24701	-0.00023811	3.9156	0.0037745	964.475	107.39	0.56886	107.39	106.93	107.5	0					69	22	4	0	0	0	1.3416e-13	1	43490	146.77	126.57	1	9160900			30769	814	7844	8912	26692	26692
SSSPAPADIAQTVQEDLR	18	Acetyl (N-term)	_(ac)SSSPAPADIAQTVQEDLR_							1	0	0	0	0	0	Q13283;A0A7I2V5M7;A0A7I2YQN9;A0A7I2YQU8;A0A7I2V651;A0A7I2V326	Q13283	Q13283	G3BP1	Ras GTPase-activating protein-binding protein 1	MULTI-MATCH	LM-KD8	KD8		2	963.974	1925.93	33808.6	3.7298	0.0035954	-0.42369	-0.00040843	3.3061	0.003187	964.474	93.232	0.21676	93.232	93.059	93.275	0	-0.33352	0.0016787	NaN	84.566	11	7	2	NaN	NaN	NaN	NaN	0		NaN	NaN	0	2746500			30770	814	7844	8912
SSSPAPADIAQTVQEDLRTFSWASVTSK	28	Unmodified	_SSSPAPADIAQTVQEDLRTFSWASVTSK_							0	0	0	0	0	1	Q13283;A0A7I2V5M7;A0A7I2YQN9;A0A7I2YQU8;A0A7I2V651	Q13283	Q13283	G3BP1	Ras GTPase-activating protein-binding protein 1	MULTI-MSMS	LM-KD4	KD4	994.164	3	993.828	2978.46	35870.2	3.9826	0.003958	0.36239	0.00036016	4.345	0.0043182	994.162	130.98	0.41103	130.98	130.77	131.18	0					81	28	4	0	0	0	0.0007158	1	52932	38.386	27.179	1	874430			30771	814	7845	8913	26693	26693
SSSPAPADIAQTVQEDLRTFSWASVTSK	28	Unmodified	_SSSPAPADIAQTVQEDLRTFSWASVTSK_							0	0	0	0	0	1	Q13283;A0A7I2V5M7;A0A7I2YQN9;A0A7I2YQU8;A0A7I2V651	Q13283	Q13283	G3BP1	Ras GTPase-activating protein-binding protein 1	MULTI-MSMS	LM-KD8	KD8	994.163	3	993.828	2978.46	35882.1	4.0364	0.0040114	0.68353	0.00067932	4.7199	0.0046908	994.497	130.77	0.61094	130.77	130.55	131.16	0					82	31	4	0	0	0	0.026897	1	53458	23.223	16.192	1	657980			30772	814	7845	8913	26694	26694
SSSPAPADIAQTVQEDLRTFSWASVTSK	28	Unmodified	_SSSPAPADIAQTVQEDLRTFSWASVTSK_							0	0	0	0	0	1	Q13283;A0A7I2V5M7;A0A7I2YQN9;A0A7I2YQU8;A0A7I2V651	Q13283	Q13283	G3BP1	Ras GTPase-activating protein-binding protein 1	MULTI-MATCH	LM-KD6	KD6		3	993.828	2978.46	36134.4	3.8057	0.0037822	0.71237	0.00070798	4.5181	0.0044902	994.163	131.4	0.45759	131.4	131.16	131.62	0	0.34966	0.00046628	NaN	38.386	77	33	4	NaN	NaN	NaN	NaN	0		NaN	NaN	0	625530			30773	814	7845	8913
SSSPVNVKK	9	Acetyl (N-term)	_(ac)SSSPVNVKK_							1	0	0	0	0	1	Q00839;A0A1W2PPS1;A0A1X7SBS1	Q00839	Q00839	HNRNPU	Heterogeneous nuclear ribonucleoprotein U	MULTI-SECPEP	LM-KD8	KD8	494.604	2	494.277	986.54	48418.2	4.1651	0.0020587	2.4792	0.0012254	6.6443	0.0032841	494.279	23.409	0.25049	23.409	23.235	23.485	0					13	8	3	0	0	0	0.034756	1	7360	79.713	47.103	1	39257000			30774	772	7846	8914	26695	26695
SSSPVNVKK	9	Acetyl (N-term)	_(ac)SSSPVNVKK_							1	0	0	0	0	1	Q00839;A0A1W2PPS1;A0A1X7SBS1	Q00839	Q00839	HNRNPU	Heterogeneous nuclear ribonucleoprotein U	MULTI-MATCH	LM-KD4	KD4		2	494.277	986.54	49756.8	3.6851	0.0018214	1.4536	0.00071846	5.1386	0.0025399	494.278	23.814	0.38181	23.814	23.562	23.943	0	0.24713	-0.00044186	NaN	79.713	24	12	4	NaN	NaN	NaN	NaN	0		NaN	NaN	0	58133000			30775	772	7846	8914
SSSPVNVKK	9	Acetyl (N-term)	_(ac)SSSPVNVKK_							1	0	0	0	0	1	Q00839;A0A1W2PPS1;A0A1X7SBS1	Q00839	Q00839	HNRNPU	Heterogeneous nuclear ribonucleoprotein U	MULTI-MATCH	LM-KD6	KD6		2	494.277	986.54	47907.5	3.4577	0.001709	2.0251	0.001001	5.4828	0.00271	494.278	23.479	0.36375	23.479	23.219	23.583	3.5527e-15	-0.088544	0.00012316	NaN	79.713	23	12	4	NaN	NaN	NaN	NaN	0		NaN	NaN	0	79073000			30776	772	7846	8914
SSSQIPAQPSVAK	13	Unmodified	_SSSQIPAQPSVAK_							0	0	0	0	0	0	E7EPN9;Q9Y520;A0A0A0MS30	E7EPN9	E7EPN9	PRRC2C	Protein PRRC2C	MULTI-MSMS	LM-KD6	KD6	650.852	2	650.349	1298.68	43010	1.8885	0.0012282	-1.035	-0.00067311	0.85354	0.0005551	650.349	33.052	0.44921	33.052	32.877	33.327	0					75	25	4	0	0	0	0.0020901	1	11731	82.171	64.307	1	429630000			30777	320	7847	8915	26696	26696
SSSQIPAQPSVAK	13	Unmodified	_SSSQIPAQPSVAK_							0	0	0	0	0	0	E7EPN9;Q9Y520;A0A0A0MS30	E7EPN9	E7EPN9	PRRC2C	Protein PRRC2C	MULTI-MSMS	LM-KD8	KD8	650.351	2	650.349	1298.68	43588.5	3.2296	0.0021003	-0.18074	-0.00011754	3.0488	0.0019828	650.349	32.394	0.45141	32.394	32.2	32.651	0					82	25	4	0	0	0	0.00041334	1	11573	99.568	81.256	1	274820000			30778	320	7847	8915	26697	26697
SSSQIPAQPSVAK	13	Unmodified	_SSSQIPAQPSVAK_							0	0	0	0	0	0	E7EPN9;Q9Y520;A0A0A0MS30	E7EPN9	E7EPN9	PRRC2C	Protein PRRC2C	MULTI-MATCH	LM-KD4	KD4		2	650.349	1298.68	43615.8	3.3134	0.0021548	-0.063433	-4.1254e-05	3.2499	0.0021136	650.349	33.527	0.45826	33.527	33.32	33.778	0	0.2376	0.00010275	NaN	82.171	74	24	4	NaN	NaN	NaN	NaN	0		NaN	NaN	0	168130000			30779	320	7847	8915
SSSTEPPPPVR	11	Unmodified	_SSSTEPPPPVR_							0	0	0	0	0	0	Q8N684;F5H669;F5H6M0;F5H047;J3QT54;C9J286;C9J323;C9JM38;F5H5B7;F5H1W4;F5H2K8;F5H6P5;F5H6A8;F5GXA3	Q8N684	Q8N684	CPSF7	Cleavage and polyadenylation specificity factor subunit 7	MULTI-MSMS	LM-KD8	KD8	577.299	2	577.296	1152.58	47217	3.4213	0.0019751	0.12311	7.1071e-05	3.5444	0.0020462	577.296	25.637	0.61123	25.637	25.339	25.951	0					50	21	3	0	0	0	0.022966	1	8348	65.305	49.643	1	26645000			30780	962	7848	8916	26698	26698
SSSTEPPPPVR	11	Unmodified	_SSSTEPPPPVR_							0	0	0	0	0	0	Q8N684;F5H669;F5H6M0;F5H047;J3QT54;C9J286;C9J323;C9JM38;F5H5B7;F5H1W4;F5H2K8;F5H6P5;F5H6A8;F5GXA3	Q8N684	Q8N684	CPSF7	Cleavage and polyadenylation specificity factor subunit 7	MULTI-MATCH	LM-KD4	KD4		2	577.296	1152.58	46982.8	3.1109	0.0017959	-0.31326	-0.00018084	2.7976	0.001615	577.296	26.089	0.63358	26.089	25.732	26.366	0	0.24948	-0.00026177	NaN	65.305	65	27	3	NaN	NaN	NaN	NaN	0		NaN	NaN	0	27624000			30781	962	7848	8916
SSSTEPPPPVR	11	Unmodified	_SSSTEPPPPVR_							0	0	0	0	0	0	Q8N684;F5H669;F5H6M0;F5H047;J3QT54;C9J286;C9J323;C9JM38;F5H5B7;F5H1W4;F5H2K8;F5H6P5;F5H6A8;F5GXA3	Q8N684	Q8N684	CPSF7	Cleavage and polyadenylation specificity factor subunit 7	MULTI-MATCH	LM-KD6	KD6		2	577.296	1152.58	45935.2	2.8344	0.0016363	0.11934	6.8896e-05	2.9537	0.0017052	577.296	25.793	0.52183	25.793	25.537	26.059	-3.5527e-15	-0.0467	0.00023771	NaN	65.305	48	18	3	NaN	NaN	NaN	NaN	0		NaN	NaN	0	21808000			30782	962	7848	8916
SSSTVTLGCLVSSYMPEPVTVTWNSGALK	29	Oxidation (M)	_SSSTVTLGCLVSSYM(ox)PEPVTVTWNSGALK_			SSSTVTLGCLVSSYM(1)PEPVTVTWNSGALK			SSSTVTLGCLVSSYM(193.8)PEPVTVTWNSGALK	0	0	0	0	1	0	CON__ENSEMBL:ENSBTAP00000024466	CON__ENSEMBL:ENSBTAP00000024466	CON__ENSEMBL:ENSBTAP00000024466			MULTI-MSMS	LM-KD3	KD3	1544.76	2	1544.25	3086.49	28542.4	3.1295	0.0048328	0.037358	5.769e-05	3.1669	0.0048905	1544.76	123.53	0.5171	123.53	123.31	123.83	-1.4211e-14					158	38	6	0	0	0	2.5793e-79	1	46872	193.8	173.15	1	1759700		+	30783	267	7849	8917	26699	26699			215
SSSTVTLGCLVSSYMPEPVTVTWNSGALK	29	Oxidation (M)	_SSSTVTLGCLVSSYM(ox)PEPVTVTWNSGALK_			SSSTVTLGCLVSSYM(1)PEPVTVTWNSGALK			SSSTVTLGCLVSSYM(59.87)PEPVTVTWNSGALK	0	0	0	0	1	0	CON__ENSEMBL:ENSBTAP00000024466	CON__ENSEMBL:ENSBTAP00000024466	CON__ENSEMBL:ENSBTAP00000024466			MULTI-MSMS	LM-KD5	KD5	1544.26	2	1544.25	3086.49	28522.7	3.8992	0.0060214	-0.91386	-0.0014112	2.9854	0.0046102	1544.76	122.63	0.48417	122.63	122.38	122.87	-1.4211e-14					115	33	5	0	0	0	3.0225e-05	1	47225	59.872	49.951	1	1419500		+	30784	267	7849	8917	26700	26700			215
SSSTVTLGCLVSSYMPEPVTVTWNSGALK	29	Oxidation (M)	_SSSTVTLGCLVSSYM(ox)PEPVTVTWNSGALK_			SSSTVTLGCLVSSYM(1)PEPVTVTWNSGALK			SSSTVTLGCLVSSYM(83.24)PEPVTVTWNSGALK	0	0	0	0	1	0	CON__ENSEMBL:ENSBTAP00000024466	CON__ENSEMBL:ENSBTAP00000024466	CON__ENSEMBL:ENSBTAP00000024466			MULTI-MSMS	LM-KD5	KD5	1030.18	3	1029.84	3086.49	34607.8	3.825	0.0039391	-0.88206	-0.00090837	2.9429	0.0030307	1030.17	122.63	1.3499	122.63	121.93	123.28	0					428	108	7	0	0	0	3.1375e-13	1	47382	83.236	70.765	1	18541000		+	30785	267	7849	8917	26701	26701			215
SSSTVTLGCLVSSYMPEPVTVTWNSGALK	29	Oxidation (M)	_SSSTVTLGCLVSSYM(ox)PEPVTVTWNSGALK_			SSSTVTLGCLVSSYM(1)PEPVTVTWNSGALK			SSSTVTLGCLVSSYM(55.85)PEPVTVTWNSGALK	0	0	0	0	1	0	CON__ENSEMBL:ENSBTAP00000024466	CON__ENSEMBL:ENSBTAP00000024466	CON__ENSEMBL:ENSBTAP00000024466			MULTI-MSMS	LM-KD6	KD6	1030.17	3	1029.84	3086.49	34937.6	2.7199	0.0028011	-0.28046	-0.00028883	2.4394	0.0025122	1030.17	122.84	0.7982	122.84	122.41	123.21	0					220	43	7	0	0	0	3.0514e-05	1	49891	55.852	49.822	1	24097000		+	30786	267	7849	8917	26702	26702			215
SSSTVTLGCLVSSYMPEPVTVTWNSGALK	29	Oxidation (M)	_SSSTVTLGCLVSSYM(ox)PEPVTVTWNSGALK_			SSSTVTLGCLVSSYM(1)PEPVTVTWNSGALK			SSSTVTLGCLVSSYM(179.46)PEPVTVTWNSGALK	0	0	0	0	1	0	CON__ENSEMBL:ENSBTAP00000024466	CON__ENSEMBL:ENSBTAP00000024466	CON__ENSEMBL:ENSBTAP00000024466			MULTI-MSMS	LM-KD7	KD7	1545.26	2	1544.25	3086.49	28500.5	4.394	0.0067855	-0.10692	-0.00016511	4.2871	0.0066204	1544.76	122.32	0.49897	122.32	122.09	122.58	0					105	25	5	0	0	0	5.982e-69	1	47904	179.46	161.09	1	2167500		+	30787	267	7849	8917	26703	26703			215
SSSTVTLGCLVSSYMPEPVTVTWNSGALK	29	Oxidation (M)	_SSSTVTLGCLVSSYM(ox)PEPVTVTWNSGALK_			SSSTVTLGCLVSSYM(1)PEPVTVTWNSGALK			SSSTVTLGCLVSSYM(131.65)PEPVTVTWNSGALK	0	0	0	0	1	0	CON__ENSEMBL:ENSBTAP00000024466	CON__ENSEMBL:ENSBTAP00000024466	CON__ENSEMBL:ENSBTAP00000024466			MULTI-MSMS	LM-KD7	KD7	1030.18	3	1029.84	3086.49	34629	4.728	0.004869	-0.93792	-0.00096591	3.79	0.0039031	1030.17	122.28	0.90756	122.28	121.93	122.84	0					331	54	8	0	0	0	1.7307e-30	1	47987	131.65	123.89	1	38099000		+	30788	267	7849	8917	26704	26704			215
SSSTVTLGCLVSSYMPEPVTVTWNSGALK	29	Oxidation (M)	_SSSTVTLGCLVSSYM(ox)PEPVTVTWNSGALK_							0	0	0	0	1	0	CON__ENSEMBL:ENSBTAP00000024466	CON__ENSEMBL:ENSBTAP00000024466	CON__ENSEMBL:ENSBTAP00000024466			MULTI-MATCH	LM-KD3	KD3		3	1029.84	3086.49	34717.4	3.4502	0.0035531	-0.87258	-0.00089862	2.5776	0.0026545	1030.51	123.06	0.45905	123.06	122.76	123.22	0	0.47141	-0.00048139	NaN	131.65	148	42	5	NaN	NaN	NaN	NaN	0		NaN	NaN	0	627800		+	30789	267	7849	8917					215
SSSTVTLGCLVSSYMPEPVTVTWNSGALK	29	Unmodified	_SSSTVTLGCLVSSYMPEPVTVTWNSGALK_							0	0	0	0	0	0	CON__ENSEMBL:ENSBTAP00000024466	CON__ENSEMBL:ENSBTAP00000024466	CON__ENSEMBL:ENSBTAP00000024466			MULTI-MSMS	LM-KD3	KD3	1024.52	3	1024.51	3070.5	34169.7	3.4367	0.0035209	-1.5004	-0.0015372	1.9363	0.0019837	1024.84	138.09	0.42556	138.09	137.79	138.22	0					83	51	3	0	0	0	0.00050306	1	52040	36.756	30.393	1	363860		+	30790	267	7849	8918	26705	26705
SSSTVTLGCLVSSYMPEPVTVTWNSGALK	29	Unmodified	_SSSTVTLGCLVSSYMPEPVTVTWNSGALK_							0	0	0	0	0	0	CON__ENSEMBL:ENSBTAP00000024466	CON__ENSEMBL:ENSBTAP00000024466	CON__ENSEMBL:ENSBTAP00000024466			MULTI-MSMS	LM-KD3	KD3	1536.76	2	1536.26	3070.5	28418.1	3.0207	0.0046405	-0.25856	-0.00039722	2.7621	0.0042433	1536.76	138.72	0.40654	138.72	138.53	138.94	0					190	45	5	0	0	0	7.8171e-30	1	52195	132.51	122.32	1	1418100		+	30791	267	7849	8918	26706	26706
SSSTVTLGCLVSSYMPEPVTVTWNSGALK	29	Unmodified	_SSSTVTLGCLVSSYMPEPVTVTWNSGALK_							0	0	0	0	0	0	CON__ENSEMBL:ENSBTAP00000024466	CON__ENSEMBL:ENSBTAP00000024466	CON__ENSEMBL:ENSBTAP00000024466			MSMS	LM-KD3	KD3	1024.51	3	1024.51	3070.5	NaN	NaN	NaN	NaN	NaN	NaN	NaN	NaN	140.16	1	140.16	139.66	140.66	0								0	0	0	0.020342	1	52720	29.346	22.697	1			+	30792	267	7849	8918	26707	26707
SSSTVTLGCLVSSYMPEPVTVTWNSGALK	29	Unmodified	_SSSTVTLGCLVSSYMPEPVTVTWNSGALK_							0	0	0	0	0	0	CON__ENSEMBL:ENSBTAP00000024466	CON__ENSEMBL:ENSBTAP00000024466	CON__ENSEMBL:ENSBTAP00000024466			MULTI-MSMS	LM-KD4	KD4	1024.84	3	1024.51	3070.5	36036.5	3.1269	0.0032035	0.35553	0.00036425	3.4824	0.0035678	1024.84	137.6	0.35764	137.6	137.38	137.73	0					61	27	3	0	0	0	0.020073	1	55399	22.888	16.089	1	897490		+	30793	267	7849	8918	26708	26708
SSSTVTLGCLVSSYMPEPVTVTWNSGALK	29	Unmodified	_SSSTVTLGCLVSSYMPEPVTVTWNSGALK_							0	0	0	0	0	0	CON__ENSEMBL:ENSBTAP00000024466	CON__ENSEMBL:ENSBTAP00000024466	CON__ENSEMBL:ENSBTAP00000024466			MULTI-MSMS	LM-KD5	KD5	1024.51	3	1024.51	3070.5	34978.3	3.6101	0.0036986	0.23213	0.00023782	3.8423	0.0039364	1025.18	137.82	0.77689	137.82	137.53	138.31	0					383	76	7	0	0	0	0.00050306	1	52848	36.756	30.529	1	3577100		+	30794	267	7849	8918	26709	26709
SSSTVTLGCLVSSYMPEPVTVTWNSGALK	29	Unmodified	_SSSTVTLGCLVSSYMPEPVTVTWNSGALK_							0	0	0	0	0	0	CON__ENSEMBL:ENSBTAP00000024466	CON__ENSEMBL:ENSBTAP00000024466	CON__ENSEMBL:ENSBTAP00000024466			MULTI-MSMS	LM-KD6	KD6	1024.84	3	1024.51	3070.5	34963.7	3.404	0.0034874	0.45111	0.00046216	3.8551	0.0039496	1024.84	138.07	0.6611	138.07	137.79	138.45	0					207	42	6	0	0	0	8.1227e-06	1	56120	60.95	54.92	1	4944300		+	30795	267	7849	8918	26710	26710
SSSTVTLGCLVSSYMPEPVTVTWNSGALK	29	Unmodified	_SSSTVTLGCLVSSYMPEPVTVTWNSGALK_							0	0	0	0	0	0	CON__ENSEMBL:ENSBTAP00000024466	CON__ENSEMBL:ENSBTAP00000024466	CON__ENSEMBL:ENSBTAP00000024466			MULTI-MSMS	LM-KD7	KD7	1024.85	3	1024.51	3070.5	34841.6	4.8032	0.0049209	-0.8426	-0.00086325	3.9606	0.0040577	1024.84	137.49	0.9201	137.49	137.15	138.07	0					516	89	8	0	0	0	9.712e-14	1	53659	90.974	84.469	1	21779000		+	30796	267	7849	8918	26711	26711
SSSTVTLGCLVSSYMPEPVTVTWNSGALK	29	Unmodified	_SSSTVTLGCLVSSYMPEPVTVTWNSGALK_							0	0	0	0	0	0	CON__ENSEMBL:ENSBTAP00000024466	CON__ENSEMBL:ENSBTAP00000024466	CON__ENSEMBL:ENSBTAP00000024466			MULTI-MSMS	LM-KD7	KD7	1536.26	2	1536.26	3070.5	28669.2	4.287	0.0065859	0.37126	0.00057034	4.6582	0.0071562	1536.76	137.49	0.39456	137.49	137.32	137.71	0					135	37	5	0	0	0	2.6674e-38	3	53764	147.09	131.7	1	939400		+	30797	267	7849	8918	26712;26713;26714	26714
SSSTVTLGCLVSSYMPEPVTVTWNSGALK	29	Unmodified	_SSSTVTLGCLVSSYMPEPVTVTWNSGALK_							0	0	0	0	0	0	CON__ENSEMBL:ENSBTAP00000024466	CON__ENSEMBL:ENSBTAP00000024466	CON__ENSEMBL:ENSBTAP00000024466			MSMS	LM-KD7	KD7	1024.51	3	1024.51	3070.5	NaN	NaN	NaN	NaN	NaN	NaN	NaN	NaN	139.08	1	139.08	138.58	139.58	0								0	0	0	0.0059432	1	54256	37.908	28.322	1			+	30798	267	7849	8918	26715	26715
SSSTVTLGCLVSSYMPEPVTVTWNSGALK	29	Unmodified	_SSSTVTLGCLVSSYMPEPVTVTWNSGALK_							0	0	0	0	0	0	CON__ENSEMBL:ENSBTAP00000024466	CON__ENSEMBL:ENSBTAP00000024466	CON__ENSEMBL:ENSBTAP00000024466			MULTI-MSMS	LM-KD8	KD8	1024.51	3	1024.51	3070.5	34740.1	3.7441	0.0038359	0.16877	0.0001729	3.9129	0.0040088	1024.84	137.61	0.75124	137.61	137.31	138.06	0					221	44	6	0	0	0	0.038861	1	56048	16.4	10.37	1	6815100		+	30799	267	7849	8918	26716	26716
SSSTVTLGCLVSSYMPEPVTVTWNSGALK	29	Unmodified	_SSSTVTLGCLVSSYMPEPVTVTWNSGALK_							0	0	0	0	0	0	CON__ENSEMBL:ENSBTAP00000024466	CON__ENSEMBL:ENSBTAP00000024466	CON__ENSEMBL:ENSBTAP00000024466			MULTI-MATCH	LM-KD5	KD5		2	1536.26	3070.5	28984.4	3.7115	0.0057017	0.19498	0.00029953	3.9064	0.0060013	1537.26	137.8	0.21806	137.8	137.72	137.94	0	0.1553	-0.00041843	NaN	147.09	32	21	2	NaN	NaN	NaN	NaN	0		NaN	NaN	0	445560		+	30800	267	7849	8918
SSSTVTLGCLVSSYMPEPVTVTWNSGALK	29	Unmodified	_SSSTVTLGCLVSSYMPEPVTVTWNSGALK_							0	0	0	0	0	0	CON__ENSEMBL:ENSBTAP00000024466	CON__ENSEMBL:ENSBTAP00000024466	CON__ENSEMBL:ENSBTAP00000024466			MULTI-MATCH	LM-KD6	KD6		3	1024.51	3070.5	38492.9	3.3468	0.0034288	0.44751	0.00045847	3.7943	0.0038873	1024.84	137.5	0.035248	137.5	137.48	137.51	0	-0.1853	0.0021214	NaN	90.974	5	3	2	NaN	NaN	NaN	NaN	0		NaN	NaN	0	111120		+	30801	267	7849	8918
SSSTVTLGCLVSSYMPEPVTVTWNSGALK	29	Oxidation (M),Acetyl (N-term)	_(ac)SSSTVTLGCLVSSYM(ox)PEPVTVTWNSGALK_			SSSTVTLGCLVSSYM(1)PEPVTVTWNSGALK			SSSTVTLGCLVSSYM(44.93)PEPVTVTWNSGALK	1	0	0	0	1	0	CON__ENSEMBL:ENSBTAP00000024466	CON__ENSEMBL:ENSBTAP00000024466	CON__ENSEMBL:ENSBTAP00000024466			MULTI-MSMS	LM-KD5	KD5	1044.19	3	1043.84	3128.5	35070.7	3.7105	0.0038732	0.073085	7.6289e-05	3.7836	0.0039495	1044.51	136.75	0.6263	136.75	136.49	137.12	0					171	63	4	0	0	0	0.0003041	1	52373	44.931	31.363	1	492710		+	30802	267	7849	8919	26717	26717			215
SSSTVTLGCLVSSYMPEPVTVTWNSGALK	29	Oxidation (M),Acetyl (N-term)	_(ac)SSSTVTLGCLVSSYM(ox)PEPVTVTWNSGALK_							1	0	0	0	1	0	CON__ENSEMBL:ENSBTAP00000024466	CON__ENSEMBL:ENSBTAP00000024466	CON__ENSEMBL:ENSBTAP00000024466			MULTI-MATCH	LM-KD7	KD7		3	1043.84	3128.5	34391.8	4.1792	0.0043624	-0.26415	-0.00027573	3.9151	0.0040867	1044.18	136.54	0.77841	136.54	136.15	136.93	0	-0.119	-0.00068756	NaN	44.931	284	72	6	NaN	NaN	NaN	NaN	0		NaN	NaN	0	1241800		+	30803	267	7849	8919					215
SSSTVTLGCLVSSYMPEPVTVTWNSGALK	29	Oxidation (M),Acetyl (N-term)	_(ac)SSSTVTLGCLVSSYM(ox)PEPVTVTWNSGALK_							1	0	0	0	1	0	CON__ENSEMBL:ENSBTAP00000024466	CON__ENSEMBL:ENSBTAP00000024466	CON__ENSEMBL:ENSBTAP00000024466			MULTI-MATCH	LM-KD8	KD8		3	1043.84	3128.5	35090	3.59	0.0037474	1.1046	0.0011531	4.6946	0.0049005	1044.18	136.68	0.2451	136.68	136.58	136.82	0	0.026029	0.0035988	NaN	44.931	28	21	2	NaN	NaN	NaN	NaN	0		NaN	NaN	0	285160		+	30804	267	7849	8919					215
SSTATHPPGPAVQLNK	16	Unmodified	_SSTATHPPGPAVQLNK_							0	0	0	0	0	0	Q14684	Q14684	Q14684	RRP1B	Ribosomal RNA processing protein 1 homolog B	MULTI-MSMS	LM-KD4	KD4	535.62	3	535.618	1603.83	48201.8	3.7698	0.0020192	0.32648	0.00017487	4.0963	0.002194	535.618	31.487	0.48886	31.487	31.19	31.678	0					39	14	4	0	0	0	0.0047792	1	10918	53.946	41.386	1	10434000			30805	840	7850	8920	26718	26718
SSTATHPPGPAVQLNK	16	Unmodified	_SSTATHPPGPAVQLNK_							0	0	0	0	0	0	Q14684	Q14684	Q14684	RRP1B	Ribosomal RNA processing protein 1 homolog B	MULTI-MSMS	LM-KD6	KD6	802.926	2	802.923	1603.83	43239.5	3.0654	0.0024613	0.032992	2.649e-05	3.0984	0.0024878	802.923	31.117	0.23328	31.117	30.962	31.195	3.5527e-15					8	6	2	0	0	0	0.0007013	1	10923	96.229	51.912	1	4576200			30806	840	7850	8920	26719	26719
SSTATHPPGPAVQLNK	16	Unmodified	_SSTATHPPGPAVQLNK_							0	0	0	0	0	0	Q14684	Q14684	Q14684	RRP1B	Ribosomal RNA processing protein 1 homolog B	MULTI-MSMS	LM-KD8	KD8	802.926	2	802.923	1603.83	39842.1	3.7209	0.0029876	0.28276	0.00022703	4.0037	0.0032147	803.425	30.761	0.32473	30.761	30.537	30.862	3.5527e-15					19	10	3	0	0	0	1.3485e-10	1	10760	147.37	87.942	1	6204200			30807	840	7850	8920	26720	26720
SSTATHPPGPAVQLNK	16	Unmodified	_SSTATHPPGPAVQLNK_							0	0	0	0	0	0	Q14684	Q14684	Q14684	RRP1B	Ribosomal RNA processing protein 1 homolog B	MULTI-MSMS	LM-KD8	KD8	535.62	3	535.618	1603.83	49615.4	4.3299	0.0023192	0.12329	6.6035e-05	4.4532	0.0023852	535.618	30.722	0.51119	30.722	30.371	30.882	0					42	16	4	0	0	0	0.033464	1	10803	28.956	20.136	1	15187000			30808	840	7850	8920	26721	26721
SSTATHPPGPAVQLNK	16	Unmodified	_SSTATHPPGPAVQLNK_							0	0	0	0	0	0	Q14684	Q14684	Q14684	RRP1B	Ribosomal RNA processing protein 1 homolog B	MULTI-MATCH	LM-KD4	KD4		2	802.923	1603.83	42056.3	3.4307	0.0027546	-0.054954	-4.4124e-05	3.3757	0.0027104	802.923	31.493	0.21257	31.493	31.37	31.582	0	0.36959	-0.00016989	NaN	147.37	8	5	2	NaN	NaN	NaN	NaN	0		NaN	NaN	0	2324400			30809	840	7850	8920
SSTATHPPGPAVQLNK	16	Unmodified	_SSTATHPPGPAVQLNK_							0	0	0	0	0	0	Q14684	Q14684	Q14684	RRP1B	Ribosomal RNA processing protein 1 homolog B	MULTI-MATCH	LM-KD6	KD6		3	535.618	1603.83	48536.4	3.5589	0.0019062	0.19039	0.00010198	3.7493	0.0020082	535.952	31.053	0.42188	31.053	30.819	31.241	0	-0.034414	-2.0234e-05	NaN	53.946	34	13	3	NaN	NaN	NaN	NaN	0		NaN	NaN	0	12420000			30810	840	7850	8920
SSTDSLPGPISR	12	Unmodified	_SSTDSLPGPISR_							0	0	0	0	0	0	Q9HCD5	Q9HCD5	Q9HCD5	NCOA5	Nuclear receptor coactivator 5	MULTI-SECPEP	LM-KD6	KD6	608.75	2	608.812	1215.61	44425.9	3.7375	0.0022754	-0.76964	-0.00046857	2.9678	0.0018069	609.314	47.694	0.35117	47.694	47.538	47.89	-7.1054e-15					22	14	2	0	0	0	0.0017428	1	18091	78.513	67.152	1	7307800			30811	1094	7851	8921	26722	26722
SSTDSLPGPISR	12	Unmodified	_SSTDSLPGPISR_							0	0	0	0	0	0	Q9HCD5	Q9HCD5	Q9HCD5	NCOA5	Nuclear receptor coactivator 5	MULTI-MATCH	LM-KD4	KD4		2	608.812	1215.61	44616.5	3.7472	0.0022813	-0.34793	-0.00021182	3.3992	0.0020695	608.812	47.957	0.24433	47.957	47.814	48.059	0	0.13149	0.00017476	NaN	78.513	28	11	3	NaN	NaN	NaN	NaN	0		NaN	NaN	0	5480400			30812	1094	7851	8921
SSTFPQTDVLSSSLEAEHR	19	Unmodified	_SSTFPQTDVLSSSLEAEHR_							0	0	0	0	0	0	D4PHA4;Q86WP2	D4PHA4;Q86WP2	D4PHA4	GPBP1	Vasculin	MULTI-MSMS	LM-KD4	KD4	697.674	3	697.671	2089.99	42600.1	3.9675	0.002768	0.55359	0.00038622	4.5211	0.0031542	698.006	74.677	0.85387	74.677	74.228	75.081	0					96	28	5	0	0	0	5.1398e-05	1	29491	94.057	83.241	1	30152000			30813	297;934	7852	8922	26723	26723
SSTFPQTDVLSSSLEAEHR	19	Unmodified	_SSTFPQTDVLSSSLEAEHR_							0	0	0	0	0	0	D4PHA4;Q86WP2	D4PHA4;Q86WP2	D4PHA4	GPBP1	Vasculin	MULTI-MSMS	LM-KD6	KD6	698.009	3	697.671	2089.99	41875.3	4.1122	0.002869	0.31575	0.00022029	4.4279	0.0030892	698.006	74.946	0.74853	74.946	74.543	75.291	0					105	25	6	0	0	0	7.3903e-05	1	29598	86.96	76.144	1	33018000			30814	297;934	7852	8922	26724	26724
SSTFPQTDVLSSSLEAEHR	19	Unmodified	_SSTFPQTDVLSSSLEAEHR_							0	0	0	0	0	0	D4PHA4;Q86WP2	D4PHA4;Q86WP2	D4PHA4	GPBP1	Vasculin	MULTI-MSMS	LM-KD8	KD8	697.339	3	697.671	2089.99	42266.1	4.302	0.0030014	0.23433	0.00016349	4.5363	0.0031648	698.006	73.907	0.64934	73.907	73.565	74.214	0					96	24	5	0	0	0	0.00013661	1	29261	76.155	76.155	1	52768000			30815	297;934	7852	8922	26725	26725
SSTGPEPPAPTPLLAER	17	Unmodified	_SSTGPEPPAPTPLLAER_							0	0	0	0	0	0	Q9UQ35;I3L4D8;I3L182;I3L1I8	Q9UQ35	Q9UQ35	SRRM2	Serine/arginine repetitive matrix protein 2	MULTI-MSMS	LM-KD4	KD4	860.454	2	860.449	1718.88	37827.2	3.6611	0.0031502	0.3379	0.00029074	3.999	0.0034409	860.45	72.338	0.55779	72.338	72.049	72.607	0					85	26	4	0	0	0	6.0378e-05	1	28353	109.22	94.53	1	30644000			30816	1174	7853	8923	26726	26726
SSTGPEPPAPTPLLAER	17	Unmodified	_SSTGPEPPAPTPLLAER_							0	0	0	0	0	0	Q9UQ35;I3L4D8;I3L182;I3L1I8	Q9UQ35	Q9UQ35	SRRM2	Serine/arginine repetitive matrix protein 2	MULTI-SECPEP	LM-KD4	KD4	574.035	3	573.969	1718.88	46881.8	3.9192	0.0022495	0.7243	0.00041572	4.6435	0.0026652	573.969	72.37	0.42941	72.37	72.161	72.59	0					38	19	3	0	0	0	0.037436	1	28438	34.395	23.125	1	7225900			30817	1174	7853	8923	26727	26727
SSTGPEPPAPTPLLAER	17	Unmodified	_SSTGPEPPAPTPLLAER_							0	0	0	0	0	0	Q9UQ35;I3L4D8;I3L182;I3L1I8	Q9UQ35	Q9UQ35	SRRM2	Serine/arginine repetitive matrix protein 2	MULTI-MSMS	LM-KD6	KD6	860.452	2	860.449	1718.88	38268.7	3.1007	0.002668	0.39566	0.00034044	3.4963	0.0030084	860.45	72.514	0.50407	72.514	72.293	72.797	-1.4211e-14					71	21	4	0	0	0	0.00090921	1	28611	88.552	79.12	1	17840000			30818	1174	7853	8923	26728	26728
SSTGPEPPAPTPLLAER	17	Unmodified	_SSTGPEPPAPTPLLAER_							0	0	0	0	0	0	Q9UQ35;I3L4D8;I3L182;I3L1I8	Q9UQ35	Q9UQ35	SRRM2	Serine/arginine repetitive matrix protein 2	MULTI-MSMS	LM-KD8	KD8	860.954	2	860.449	1718.88	38109.6	4.1233	0.0035479	0.14179	0.00012201	4.2651	0.0036699	860.45	71.576	0.56769	71.576	71.258	71.825	0					90	29	4	0	0	0	9.8567e-17	1	28354	155.98	133.34	1	36942000			30819	1174	7853	8923	26729	26729
SSTGPEPPAPTPLLAER	17	Unmodified	_SSTGPEPPAPTPLLAER_							0	0	0	0	0	0	Q9UQ35;I3L4D8;I3L182;I3L1I8	Q9UQ35	Q9UQ35	SRRM2	Serine/arginine repetitive matrix protein 2	MULTI-MSMS	LM-KD8	KD8	574.305	3	573.969	1718.88	47557.2	4.7066	0.0027014	-0.23228	-0.00013332	4.4743	0.0025681	574.303	71.605	0.31131	71.605	71.414	71.726	0					24	15	2	0	0	0	0.039375	1	28370	23.33	11.307	1	4263700			30820	1174	7853	8923	26730	26730
SSTPLPTISSSAENTR	16	Unmodified	_SSTPLPTISSSAENTR_							0	0	0	0	0	0	P42167;G5E972;H0YJH7;P42166	P42167;P42166	P42166	TMPO	Lamina-associated polypeptide 2, isoforms beta/gamma;Thymopoietin;Thymopentin;Lamina-associated polypeptide 2, isoform alpha;Thymopoietin;Thymopentin	MSMS	LM-KD4	KD4	824.414	2	824.413	1646.81	NaN	NaN	NaN	NaN	NaN	NaN	NaN	NaN	53.744	1	53.744	53.244	54.244	0								0	0	0	0.0074105	1	20491	66.262	36.519	1				30821	653;395	7854	8924	26731	26731
SSTPLPTISSSAENTR	16	Unmodified	_SSTPLPTISSSAENTR_							0	0	0	0	0	0	P42167;G5E972;H0YJH7;P42166	P42167;P42166	P42166	TMPO	Lamina-associated polypeptide 2, isoforms beta/gamma;Thymopoietin;Thymopentin;Lamina-associated polypeptide 2, isoform alpha;Thymopoietin;Thymopentin	MULTI-MSMS	LM-KD6	KD6	824.915	2	824.413	1646.81	39388.6	2.3236	0.0019156	-0.099211	-8.1791e-05	2.2244	0.0018339	824.413	53.718	0.3852	53.718	53.49	53.876	0					42	24	3	0	0	0	0.0053528	1	20618	69.229	43.208	1	11939000			30822	653;395	7854	8924	26732	26732
SSTPLPTISSSAENTR	16	Unmodified	_SSTPLPTISSSAENTR_							0	0	0	0	0	0	P42167;G5E972;H0YJH7;P42166	P42167;P42166	P42166	TMPO	Lamina-associated polypeptide 2, isoforms beta/gamma;Thymopoietin;Thymopentin;Lamina-associated polypeptide 2, isoform alpha;Thymopoietin;Thymopentin	MULTI-MSMS	LM-KD8	KD8	824.914	2	824.413	1646.81	38908.2	3.478	0.0028673	-0.041487	-3.4202e-05	3.4365	0.0028331	824.413	52.783	0.32553	52.783	52.64	52.966	0					32	15	3	0	0	0	0.0071475	1	20323	65.563	47.504	1	10297000			30823	653;395	7854	8924	26733	26733
SSTPPGESYFGVSSLQLK	18	Unmodified	_SSTPPGESYFGVSSLQLK_							0	0	0	0	0	0	Q9UQ35	Q9UQ35	Q9UQ35	SRRM2	Serine/arginine repetitive matrix protein 2	MULTI-MSMS	LM-KD4	KD4	942.477	2	942.473	1882.93	36355	4.7743	0.0044996	-0.26063	-0.00024563	4.5136	0.004254	942.473	91.023	0.55493	91.023	90.808	91.363	0					50	21	3	0	0	0	1.2458e-05	1	36320	110.38	83.706	1	4434400			30824	1174	7855	8925	26734	26734
SSTPPGESYFGVSSLQLK	18	Unmodified	_SSTPPGESYFGVSSLQLK_							0	0	0	0	0	0	Q9UQ35	Q9UQ35	Q9UQ35	SRRM2	Serine/arginine repetitive matrix protein 2	MULTI-MSMS	LM-KD6	KD6	942.474	2	942.473	1882.93	35163	3.6517	0.0034416	1.3567	0.0012786	5.0084	0.0047202	942.474	91.66	0.43763	91.66	91.355	91.793	0					29	16	2	0	0	0	0.00014666	1	36706	101.6	78.219	1	7919800			30825	1174	7855	8925	26735	26735
SSTPPGESYFGVSSLQLK	18	Unmodified	_SSTPPGESYFGVSSLQLK_							0	0	0	0	0	0	Q9UQ35	Q9UQ35	Q9UQ35	SRRM2	Serine/arginine repetitive matrix protein 2	MULTI-MSMS	LM-KD8	KD8	942.476	2	942.473	1882.93	35042.5	4.2406	0.0039967	0.22115	0.00020843	4.4618	0.0042051	942.975	90.719	0.49156	90.719	90.387	90.879	-1.4211e-14					45	19	3	0	0	0	1.5026e-05	1	36416	109	82.211	1	17220000			30826	1174	7855	8925	26736	26736
SSVASGPISPTNYR	14	Unmodified	_SSVASGPISPTNYR_							0	0	0	0	0	0	Q9BYK8	Q9BYK8	Q9BYK8	HELZ2	Helicase with zinc finger domain 2	MULTI-MSMS	LM-KD6	KD6	718.363	2	718.362	1434.71	40752.8	3.5484	0.002549	-1.1635	-0.00083583	2.3849	0.0017132	718.361	46.878	0.34764	46.878	46.674	47.021	7.1054e-15					26	13	3	0	0	0	0.004279	1	17700	73.781	59.575	1	5805700			30827	1061	7856	8926	26737	26737
SSVASGPISPTNYR	14	Unmodified	_SSVASGPISPTNYR_							0	0	0	0	0	0	Q9BYK8	Q9BYK8	Q9BYK8	HELZ2	Helicase with zinc finger domain 2	MULTI-MATCH	LM-KD4	KD4		2	718.362	1434.71	41117.2	4.1124	0.0029542	-2.0014	-0.0014377	2.111	0.0015164	718.361	47.158	0.40639	47.158	46.991	47.397	0	0.14009	-0.0004738	NaN	73.781	22	15	2	NaN	NaN	NaN	NaN	0		NaN	NaN	0	5454100			30828	1061	7856	8926
SSVELPPYSGTVLCGTQAVDKLPDGQEYQR	30	Unmodified	_SSVELPPYSGTVLCGTQAVDKLPDGQEYQR_							0	0	0	0	0	1	Q14694;H3BQC6	Q14694	Q14694	USP10	Ubiquitin carboxyl-terminal hydrolase 10	MULTI-MSMS	LM-KD4	KD4	1099.54	3	1098.87	3293.59	33281.5	4.5396	0.0049884	-0.072057	-7.9181e-05	4.4675	0.0049092	1099.2	95.432	0.2951	95.432	95.318	95.613	0					16	11	2	0	0	0	2.0659e-06	1	38231	65.801	55.379	1	2783800			30829	842	7857	8927	26738	26738
SSVELPPYSGTVLCGTQAVDKLPDGQEYQR	30	Unmodified	_SSVELPPYSGTVLCGTQAVDKLPDGQEYQR_							0	0	0	0	0	1	Q14694;H3BQC6	Q14694	Q14694	USP10	Ubiquitin carboxyl-terminal hydrolase 10	MULTI-MSMS	LM-KD6	KD6	1099.54	3	1098.87	3293.59	33697	3.7724	0.0041454	-0.066047	-7.2577e-05	3.7063	0.0040728	1099.54	95.876	0.65052	95.876	95.711	96.362	-1.4211e-14					69	21	5	0	0	0	3.9065e-24	3	38569	118.43	105.82	1	7450000			30830	842	7857	8927	26739;26740;26741	26740
SSVELPPYSGTVLCGTQAVDKLPDGQEYQR	30	Unmodified	_SSVELPPYSGTVLCGTQAVDKLPDGQEYQR_							0	0	0	0	0	1	Q14694;H3BQC6	Q14694	Q14694	USP10	Ubiquitin carboxyl-terminal hydrolase 10	MULTI-MSMS	LM-KD6	KD6	824.907	4	824.404	3293.59	38139.4	3.9088	0.0032225	-1.4517	-0.0011968	2.4571	0.0020257	824.654	95.811	0.49468	95.811	95.757	96.251	0					24	15	2	0	0	0	0.036557	1	38591	14.977	9.3171	1	6484700			30831	842	7857	8927	26742	26742
SSVELPPYSGTVLCGTQAVDKLPDGQEYQR	30	Unmodified	_SSVELPPYSGTVLCGTQAVDKLPDGQEYQR_							0	0	0	0	0	1	Q14694;H3BQC6	Q14694	Q14694	USP10	Ubiquitin carboxyl-terminal hydrolase 10	MULTI-MSMS	LM-KD8	KD8	1099.21	3	1098.87	3293.59	33945.7	4.1417	0.0045511	0.026887	2.9546e-05	4.1685	0.0045807	1099.2	95.047	0.61356	95.047	94.826	95.44	0					87	22	5	0	0	0	7.3385e-18	1	38293	105.17	92.955	1	10350000			30832	842	7857	8927	26743	26743
SSVGAPVEVTHNFQVDFVWK	20	Unmodified	_SSVGAPVEVTHNFQVDFVWK_							0	0	0	0	0	0	Q92900	Q92900	Q92900	UPF1	Regulator of nonsense transcripts 1	MULTI-MSMS	LM-KD4	KD4	1124.07	2	1123.57	2245.12	34162.5	4.6068	0.005176	1.5861	0.0017821	6.1929	0.0069581	1124.07	100.96	0.28852	100.96	100.82	101.11	0					19	9	3	0	0	0	0.0036953	1	40591	56.569	43.165	1	394520			30833	995	7858	8928	26744	26744
SSVGAPVEVTHNFQVDFVWK	20	Unmodified	_SSVGAPVEVTHNFQVDFVWK_							0	0	0	0	0	0	Q92900	Q92900	Q92900	UPF1	Regulator of nonsense transcripts 1	MULTI-MSMS	LM-KD6	KD6	1124.57	2	1123.57	2245.12	33737.4	4.5584	0.0051217	1.161	0.0013045	5.7194	0.0064262	1124.07	101.36	0.39018	101.36	101.18	101.57	0					29	14	3	0	0	0	0.028249	1	40889	40.113	27.753	1	1402800			30834	995	7858	8928	26745	26745
SSVGAPVEVTHNFQVDFVWK	20	Unmodified	_SSVGAPVEVTHNFQVDFVWK_							0	0	0	0	0	0	Q92900	Q92900	Q92900	UPF1	Regulator of nonsense transcripts 1	MULTI-MSMS	LM-KD8	KD8	750.048	3	749.38	2245.12	40074.7	5.7916	0.0043401	-0.97081	-0.00072751	4.8208	0.0036126	749.713	100.62	1.4957	100.62	100.19	101.68	0					154	52	6	0	0	0	0.00028025	1	40659	64.203	55.156	1	83738000			30835	995	7858	8928	26746	26746
SSVGAPVEVTHNFQVDFVWK	20	Unmodified	_SSVGAPVEVTHNFQVDFVWK_							0	0	0	0	0	0	Q92900	Q92900	Q92900	UPF1	Regulator of nonsense transcripts 1	MULTI-MSMS	LM-KD8	KD8	1124.07	2	1123.57	2245.12	34114.2	5.6979	0.006402	-0.23666	-0.0002659	5.4612	0.0061361	1124.07	100.62	0.3667	100.62	100.48	100.85	0					26	11	4	0	0	0	1.5382e-09	1	40714	122.63	96.647	1	2598300			30836	995	7858	8928	26747	26747
SSVNCPFSSQDMK	13	Oxidation (M)	_SSVNCPFSSQDM(ox)K_			SSVNCPFSSQDM(1)K			SSVNCPFSSQDM(81.92)K	0	0	0	0	1	0	Q08211	Q08211	Q08211	DHX9	ATP-dependent RNA helicase A	MULTI-MSMS	LM-KD8	KD8	751.818	2	751.816	1501.62	41925.9	3.6964	0.002779	-0.39123	-0.00029414	3.3052	0.0024849	751.816	32.899	0.32232	32.899	32.764	33.086	0					34	22	2	0	0	0	0.0016309	1	11773	81.923	66.032	1	11210000			30837	793	7859	8929	26748	26748			721
SSVNCPFSSQDMK	13	Oxidation (M)	_SSVNCPFSSQDM(ox)K_							0	0	0	0	1	0	Q08211	Q08211	Q08211	DHX9	ATP-dependent RNA helicase A	MULTI-MATCH	LM-KD6	KD6		2	751.816	1501.62	43895.5	2.4225	0.0018213	-0.4096	-0.00030795	2.0129	0.0015133	751.816	33.586	0.30622	33.586	33.469	33.775	0	0.34375	-1.4686e-05	NaN	81.923	34	21	2	NaN	NaN	NaN	NaN	0		NaN	NaN	0	7449100			30838	793	7859	8929					721
SSVNCPFSSQDMKYPSPFFVFGEK	24	Oxidation (M)	_SSVNCPFSSQDM(ox)KYPSPFFVFGEK_			SSVNCPFSSQDM(1)KYPSPFFVFGEK			SSVNCPFSSQDM(67.61)KYPSPFFVFGEK	0	0	0	0	1	1	Q08211	Q08211	Q08211	DHX9	ATP-dependent RNA helicase A	MULTI-MSMS	LM-KD8	KD8	935.096	3	934.424	2800.25	36061.8	3.5194	0.0032886	-0.63345	-0.00059191	2.8859	0.0026967	934.759	103.97	0.60543	103.97	103.69	104.3	0					115	27	5	0	0	0	1.2304e-05	1	42103	67.614	56.313	1	17282000			30839	793	7860	8930	26749	26749			721
SSVNCPFSSQDMKYPSPFFVFGEK	24	Oxidation (M)	_SSVNCPFSSQDM(ox)KYPSPFFVFGEK_							0	0	0	0	1	1	Q08211	Q08211	Q08211	DHX9	ATP-dependent RNA helicase A	MULTI-MATCH	LM-KD4	KD4		3	934.424	2800.25	35901.1	3.7296	0.003485	0.21587	0.00020171	3.9455	0.0036868	935.093	104.34	0.47142	104.34	104.15	104.62	0	0.18632	0.0016473	NaN	67.614	42	18	4	NaN	NaN	NaN	NaN	0		NaN	NaN	0	1402600			30840	793	7860	8930					721
SSYLESPR	8	Unmodified	_SSYLESPR_							0	0	0	0	0	0	P49750;H0YIQ2;F8VU51	P49750	P49750	YLPM1	YLP motif-containing protein 1	MULTI-MSMS	LM-KD4	KD4	469.734	2	469.733	937.451	50536.4	3.7345	0.0017542	0.36658	0.0001722	4.1011	0.0019264	469.733	30.441	0.30424	30.441	30.268	30.572	0					21	11	2	0	0	0	0.020143	1	10386	96.492	51.8	1	8096800			30841	674	7861	8931	26750	26750
SSYLESPR	8	Unmodified	_SSYLESPR_							0	0	0	0	0	0	P49750;H0YIQ2;F8VU51	P49750	P49750	YLPM1	YLP motif-containing protein 1	MULTI-MSMS	LM-KD6	KD6	469.735	2	469.733	937.451	51430.1	3.8492	0.0018081	-0.38627	-0.00018144	3.4629	0.0016267	469.733	30.028	0.33031	30.028	29.854	30.184	3.5527e-15					21	11	3	0	0	0	0.0071361	1	10400	121.99	72.631	1	11867000			30842	674	7861	8931	26751	26751
SSYLESPR	8	Unmodified	_SSYLESPR_							0	0	0	0	0	0	P49750;H0YIQ2;F8VU51	P49750	P49750	YLPM1	YLP motif-containing protein 1	MULTI-MSMS	LM-KD8	KD8	469.735	2	469.733	937.451	52368.6	4.3314	0.0020346	-0.24236	-0.00011385	4.0891	0.0019208	469.733	29.788	0.29968	29.788	29.631	29.931	0					24	13	2	0	0	0	0.0048157	1	10312	136.11	75.325	1	9881500			30843	674	7861	8931	26752	26752
SSYSRFSSSGGGGGGGR	17	Unmodified	_SSYSRFSSSGGGGGGGR_							0	0	0	0	0	1	P35527	P35527	P35527	KRT9	Keratin, type I cytoskeletal 9	MULTI-MSMS	LM-KD7	KD7	521.572	3	521.57	1561.69	49376.9	2.8973	0.0015111	1.2414	0.00064746	4.1386	0.0021586	521.57	20.713	0.17692	20.713	20.604	20.78	-3.5527e-15					7	5	2	0	0	0	0.012314	1	5758	44.391	33.12	1	5689600		+	30844	639	7862	8932	26753	26753
STAGDTHLGGEDFDNR	16	Unmodified	_STAGDTHLGGEDFDNR_							0	0	0	0	0	0	P11142;E9PKE3;E9PN89;P54652	P11142	P11142	HSPA8;HSPA2	Heat shock cognate 71 kDa protein;Heat shock-related 70 kDa protein 2	MULTI-MSMS	LM-KD4	KD4	564.582	3	564.58	1690.72	46315	3.8106	0.0021514	0.060442	3.4124e-05	3.8711	0.0021855	564.58	34.872	0.43169	34.872	34.663	35.095	0					54	17	4	0	0	0	0.0001416	1	12352	97.235	92.767	1	50097000			30845	586	7863	8933	26754	26754
STAGDTHLGGEDFDNR	16	Unmodified	_STAGDTHLGGEDFDNR_							0	0	0	0	0	0	P11142;E9PKE3;E9PN89;P54652	P11142	P11142	HSPA8;HSPA2	Heat shock cognate 71 kDa protein;Heat shock-related 70 kDa protein 2	MULTI-MSMS	LM-KD4	KD4	846.369	2	846.366	1690.72	38784.9	3.709	0.0031391	0.44573	0.00037725	4.1547	0.0035164	846.366	34.87	0.24794	34.87	34.719	34.967	0					23	10	3	0	0	0	1.9823e-07	1	12357	127.17	102.38	1	5703100			30846	586	7863	8933	26755	26755
STAGDTHLGGEDFDNR	16	Unmodified	_STAGDTHLGGEDFDNR_							0	0	0	0	0	0	P11142;E9PKE3;E9PN89;P54652	P11142	P11142	HSPA8;HSPA2	Heat shock cognate 71 kDa protein;Heat shock-related 70 kDa protein 2	MULTI-MSMS	LM-KD6	KD6	846.37	2	846.366	1690.72	38076	2.7845	0.0023567	-0.040778	-3.4513e-05	2.7437	0.0023222	846.366	34.52	0.33731	34.52	34.329	34.667	0					32	11	4	0	0	0	3.3928e-28	1	12373	211.38	185.99	1	16058000			30847	586	7863	8933	26756	26756
STAGDTHLGGEDFDNR	16	Unmodified	_STAGDTHLGGEDFDNR_							0	0	0	0	0	0	P11142;E9PKE3;E9PN89;P54652	P11142	P11142	HSPA8;HSPA2	Heat shock cognate 71 kDa protein;Heat shock-related 70 kDa protein 2	MULTI-MSMS	LM-KD6	KD6	564.582	3	564.58	1690.72	46216.1	3.1544	0.0017809	-0.030717	-1.7342e-05	3.1237	0.0017636	564.58	34.5	0.42803	34.5	34.294	34.722	0					46	14	5	0	0	0	0.00012627	1	12391	98.421	92.762	1	57014000			30848	586	7863	8933	26757	26757
STAGDTHLGGEDFDNR	16	Unmodified	_STAGDTHLGGEDFDNR_							0	0	0	0	0	0	P11142;E9PKE3;E9PN89;P54652	P11142	P11142	HSPA8;HSPA2	Heat shock cognate 71 kDa protein;Heat shock-related 70 kDa protein 2	MULTI-MSMS	LM-KD7	KD7	564.917	3	564.58	1690.72	47809	4.3425	0.0024517	-0.79282	-0.00044761	3.5496	0.0020041	564.58	34.469	0.30363	34.469	34.313	34.617	0					28	14	3	0	0	0	0.00065135	1	11666	77.562	70.36	1	6664300			30849	586	7863	8933	26758	26758
STAGDTHLGGEDFDNR	16	Unmodified	_STAGDTHLGGEDFDNR_							0	0	0	0	0	0	P11142;E9PKE3;E9PN89;P54652	P11142	P11142	HSPA8;HSPA2	Heat shock cognate 71 kDa protein;Heat shock-related 70 kDa protein 2	MULTI-MSMS	LM-KD8	KD8	846.371	2	846.366	1690.72	38866.7	4.1368	0.0035012	-0.1158	-9.801e-05	4.021	0.0034032	846.868	33.677	0.28101	33.677	33.551	33.832	0					36	14	4	0	0	0	1.4144e-19	1	12082	174.05	148.66	1	18904000			30850	586	7863	8933	26759	26759
STAGDTHLGGEDFDNR	16	Unmodified	_STAGDTHLGGEDFDNR_							0	0	0	0	0	0	P11142;E9PKE3;E9PN89;P54652	P11142	P11142	HSPA8;HSPA2	Heat shock cognate 71 kDa protein;Heat shock-related 70 kDa protein 2	MULTI-MSMS	LM-KD8	KD8	564.583	3	564.58	1690.72	47477.3	4.3682	0.0024662	-0.2595	-0.00014651	4.1087	0.0023197	564.58	33.694	0.47618	33.694	33.509	33.985	7.1054e-15					63	22	4	0	0	0	0.00039418	1	12096	82.59	78.121	1	77281000			30851	586	7863	8933	26760	26760
STAGNFLVNPLEPK	14	Unmodified	_STAGNFLVNPLEPK_							0	0	0	0	0	0	Q96SB4;H3BLV9	Q96SB4	Q96SB4	SRPK1	SRSF protein kinase 1	MULTI-MSMS	LM-KD4	KD4	743.9	2	743.899	1485.78	41477.1	4.8856	0.0036344	-0.72566	-0.00053982	4.16	0.0030946	743.898	87.831	0.61353	87.831	87.55	88.163	0					98	29	4	0	0	0	0.0088188	1	34947	66.289	51.87	1	32872000			30852	1031	7864	8934	26761	26761
STAGNFLVNPLEPK	14	Unmodified	_STAGNFLVNPLEPK_							0	0	0	0	0	0	Q96SB4;H3BLV9	Q96SB4	Q96SB4	SRPK1	SRSF protein kinase 1	MULTI-MSMS	LM-KD6	KD6	743.901	2	743.899	1485.78	41429.1	3.5781	0.0026617	-0.062362	-4.6391e-05	3.5157	0.0026153	743.899	88.315	0.63569	88.315	87.967	88.602	0					97	31	4	0	0	0	0.001121	1	35335	87.878	73.76	1	21089000			30853	1031	7864	8934	26762	26762
STAGNFLVNPLEPK	14	Unmodified	_STAGNFLVNPLEPK_							0	0	0	0	0	0	Q96SB4;H3BLV9	Q96SB4	Q96SB4	SRPK1	SRSF protein kinase 1	MULTI-MSMS	LM-KD8	KD8	743.902	2	743.899	1485.78	41980.5	3.7099	0.0027598	0.072065	5.3609e-05	3.782	0.0028134	743.899	87.314	0.61695	87.314	87.034	87.651	-1.4211e-14					78	27	4	0	0	0	5.5501e-14	1	35112	163.45	149.03	1	36107000			30854	1031	7864	8934	26763	26763
STAPAVAYDSK	11	Unmodified	_STAPAVAYDSK_							0	0	0	0	0	0	Q96KR1	Q96KR1	Q96KR1	ZFR	Zinc finger RNA-binding protein	MULTI-MSMS	LM-KD6	KD6	555.28	2	555.277	1108.54	46131.5	3.7066	0.0020582	-0.61988	-0.00034421	3.0867	0.001714	555.277	28.362	0.49067	28.362	28.019	28.509	0					27	17	3	0	0	0	0.0056492	1	9647	81.263	57.47	1	22086000			30855	1019	7865	8935	26764	26764
STAPAVAYDSK	11	Unmodified	_STAPAVAYDSK_							0	0	0	0	0	0	Q96KR1	Q96KR1	Q96KR1	ZFR	Zinc finger RNA-binding protein	MULTI-MSMS	LM-KD8	KD8	555.28	2	555.277	1108.54	48057.4	3.9204	0.0021769	-0.09351	-5.1924e-05	3.8269	0.002125	555.278	28.117	0.32197	28.117	27.981	28.303	0					24	11	3	0	0	0	0.0090553	1	9584	76.943	57.877	1	24926000			30856	1019	7865	8935	26765	26765
STAPAVAYDSK	11	Unmodified	_STAPAVAYDSK_							0	0	0	0	0	0	Q96KR1	Q96KR1	Q96KR1	ZFR	Zinc finger RNA-binding protein	MULTI-MATCH	LM-KD4	KD4		2	555.277	1108.54	47327.3	3.3443	0.001857	-0.47039	-0.0002612	2.8739	0.0015958	555.277	28.755	0.50111	28.755	28.342	28.843	-3.5527e-15	0.34368	-0.00011141	NaN	81.263	26	15	3	NaN	NaN	NaN	NaN	0		NaN	NaN	0	15581000			30857	1019	7865	8935
STAYEDYYYHPPPR	14	Unmodified	_STAYEDYYYHPPPR_							0	0	0	0	0	0	O43390;B4DT28;A0A6Q8PH35;A0A286YEZ8	O43390	O43390	HNRNPR	Heterogeneous nuclear ribonucleoprotein R	MULTI-MSMS	LM-KD4	KD4	586.932	3	586.93	1757.77	45934.3	3.6701	0.0021541	-0.36476	-0.00021409	3.3053	0.00194	586.93	50.359	1.306	50.359	49.74	51.046	-7.1054e-15					270	67	5	0	0	0	0.0017701	1	18931	67.275	54.398	1	80268000			30858	502	7866	8936	26766	26766
STAYEDYYYHPPPR	14	Unmodified	_STAYEDYYYHPPPR_							0	0	0	0	0	0	O43390;B4DT28;A0A6Q8PH35;A0A286YEZ8	O43390	O43390	HNRNPR	Heterogeneous nuclear ribonucleoprotein R	MULTI-MSMS	LM-KD6	KD6	880.397	2	879.892	1757.77	37918.1	3.2088	0.0028234	-0.15354	-0.0001351	3.0552	0.0026883	879.891	50.113	0.41205	50.113	49.828	50.24	0					37	18	3	0	0	0	3.5668e-07	2	19076	145.89	129.75	1	4589900			30859	502	7866	8936	26767;26768	26767
STAYEDYYYHPPPR	14	Unmodified	_STAYEDYYYHPPPR_							0	0	0	0	0	0	O43390;B4DT28;A0A6Q8PH35;A0A286YEZ8	O43390	O43390	HNRNPR	Heterogeneous nuclear ribonucleoprotein R	MULTI-MSMS	LM-KD6	KD6	587.267	3	586.93	1757.77	45698.8	3.3203	0.0019488	-0.29266	-0.00017177	3.0276	0.001777	587.264	50.158	1.2309	50.158	49.586	50.817	7.1054e-15					209	59	5	0	0	0	0.00025648	1	19077	87.498	75.706	1	70345000			30860	502	7866	8936	26769	26769
STAYEDYYYHPPPR	14	Unmodified	_STAYEDYYYHPPPR_							0	0	0	0	0	0	O43390;B4DT28;A0A6Q8PH35;A0A286YEZ8	O43390	O43390	HNRNPR	Heterogeneous nuclear ribonucleoprotein R	MULTI-MSMS	LM-KD8	KD8	879.896	2	879.892	1757.77	38531.6	4.208	0.0037026	0.12579	0.00011068	4.3338	0.0038133	880.393	49.09	0.34146	49.09	48.908	49.25	0					37	15	3	0	0	0	0.00017561	1	18742	108.47	91.444	1	6726600			30861	502	7866	8936	26770	26770
STAYEDYYYHPPPR	14	Unmodified	_STAYEDYYYHPPPR_							0	0	0	0	0	0	O43390;B4DT28;A0A6Q8PH35;A0A286YEZ8	O43390	O43390	HNRNPR	Heterogeneous nuclear ribonucleoprotein R	MULTI-MSMS	LM-KD8	KD8	587.267	3	586.93	1757.77	45306.1	4.1693	0.0024471	-0.076811	-4.5083e-05	4.0925	0.002402	586.93	49.174	1.0662	49.174	48.659	49.726	0					179	52	4	0	0	0	3.543e-05	1	18748	109.22	96.343	1	92675000			30862	502	7866	8936	26771	26771
STAYEDYYYHPPPR	14	Unmodified	_STAYEDYYYHPPPR_							0	0	0	0	0	0	O43390;B4DT28;A0A6Q8PH35;A0A286YEZ8	O43390	O43390	HNRNPR	Heterogeneous nuclear ribonucleoprotein R	MULTI-MATCH	LM-KD4	KD4		2	879.892	1757.77	37719.8	3.2917	0.0028964	0.95894	0.00084376	4.2507	0.0037401	879.893	50.304	0.37268	50.304	50.011	50.384	0	0.095535	0.0010079	NaN	145.89	31	19	2	NaN	NaN	NaN	NaN	0		NaN	NaN	0	4408900			30863	502	7866	8936
STCDSENLAVINK	13	Unmodified	_STCDSENLAVINK_							0	0	0	0	0	0	Q12986	Q12986	Q12986	NFX1	Transcriptional repressor NF-X1	MULTI-MSMS	LM-KD6	KD6	725.849	2	725.846	1449.68	42273.2	3.8109	0.0027661	0.61671	0.00044764	4.4276	0.0032138	725.848	44.22	0.2118	44.22	44.134	44.346	0					16	7	3	0	0	0	0.00040792	1	16604	99.973	76.619	1	5173700			30864	807	7867	8937	26772	26772
STCDSENLAVINK	13	Unmodified	_STCDSENLAVINK_							0	0	0	0	0	0	Q12986	Q12986	Q12986	NFX1	Transcriptional repressor NF-X1	MULTI-MSMS	LM-KD8	KD8	725.851	2	725.846	1449.68	42460.1	3.5077	0.0025461	-0.24805	-0.00018005	3.2597	0.002366	725.846	43.342	0.23895	43.342	43.179	43.418	0					20	11	2	0	0	0	0.0072017	1	16282	70.977	56.77	1	8725000			30865	807	7867	8937	26773	26773
STCIYGGAPK	10	Unmodified	_STCIYGGAPK_							0	0	0	0	0	0	A0A1X7SBZ2;A0A5H1ZRQ2;Q92841;P17844;J3KTA4;A0A7I2V2S0;A0A7I2V507;A0A0G2JLI4;A0A7I2V5F5;J3QRQ7;J3KRZ1	A0A1X7SBZ2;P17844	P17844	DDX17;DDX5	Probable ATP-dependent RNA helicase DDX17;Probable ATP-dependent RNA helicase DDX5	MULTI-MSMS	LM-KD4	KD4	527.257	2	527.255	1052.5	47205.1	3.0099	0.001587	-0.24603	-0.00012972	2.7638	0.0014572	527.255	29.659	0.37924	29.659	29.498	29.877	3.5527e-15					65	21	4	0	0	0	0.0089233	1	10048	84.568	64.013	1	107650000			30866	604;120	7868	8938	26774	26774
STCIYGGAPK	10	Unmodified	_STCIYGGAPK_							0	0	0	0	0	0	A0A1X7SBZ2;A0A5H1ZRQ2;Q92841;P17844;J3KTA4;A0A7I2V2S0;A0A7I2V507;A0A0G2JLI4;A0A7I2V5F5;J3QRQ7;J3KRZ1	A0A1X7SBZ2;P17844	P17844	DDX17;DDX5	Probable ATP-dependent RNA helicase DDX17;Probable ATP-dependent RNA helicase DDX5	MULTI-MSMS	LM-KD6	KD6	527.257	2	527.255	1052.5	47977.5	2.3482	0.0012381	0.27276	0.00014382	2.621	0.0013819	527.256	29.289	0.47626	29.289	29.094	29.57	0					77	26	5	0	0	0	0.019998	1	10034	73.248	55.883	1	393020000			30867	604;120	7868	8938	26775	26775
STCIYGGAPK	10	Unmodified	_STCIYGGAPK_							0	0	0	0	0	0	A0A1X7SBZ2;A0A5H1ZRQ2;Q92841;P17844;J3KTA4;A0A7I2V2S0;A0A7I2V507;A0A0G2JLI4;A0A7I2V5F5;J3QRQ7;J3KRZ1	A0A1X7SBZ2;P17844	P17844	DDX17;DDX5	Probable ATP-dependent RNA helicase DDX17;Probable ATP-dependent RNA helicase DDX5	MULTI-MSMS	LM-KD8	KD8	527.258	2	527.255	1052.5	47652.1	4.0311	0.0021254	-0.15968	-8.4192e-05	3.8714	0.0020412	527.255	29.12	0.42804	29.12	28.946	29.374	0					75	22	5	0	0	0	0.01394	1	9986	78.77	49.872	1	527090000			30868	604;120	7868	8938	26776	26776
STELLIR	7	Unmodified	_STELLIR_							0	0	0	0	0	0	K7EMV3;A0A590UJJ6;B4DEB1;K7EK07;K7ES00;Q71DI3;Q16695;P84243;P68431;K7EP01;Q5TEC6;Q6NXT2	K7EMV3	K7EMV3	H3F3B;H3F3A;HIST2H3A;HIST3H3;HIST1H3A;HIST2H3PS2;H3F3C	Histone H3;Histone H3.2;Histone H3.1t;Histone H3.3;Histone H3.1;Histone H3.3C	MULTI-MSMS	LM-KD6	KD6	416.252	2	416.25	830.486	55037.7	3.809	0.0015855	0.63388	0.00026385	4.4428	0.0018493	416.251	45.213	0.99302	45.213	45.008	46.001	0					90	47	4	0	0	0	0.0092784	1	16980	143.37	18.994	1	69214000			30869	161	7869	8939	26777	26777
STELLIR	7	Unmodified	_STELLIR_							0	0	0	0	0	0	K7EMV3;A0A590UJJ6;B4DEB1;K7EK07;K7ES00;Q71DI3;Q16695;P84243;P68431;K7EP01;Q5TEC6;Q6NXT2	K7EMV3	K7EMV3	H3F3B;H3F3A;HIST2H3A;HIST3H3;HIST1H3A;HIST2H3PS2;H3F3C	Histone H3;Histone H3.2;Histone H3.1t;Histone H3.3;Histone H3.1;Histone H3.3C	MULTI-MSMS	LM-KD8	KD8	416.252	2	416.25	830.486	55301.5	4.5601	0.0018981	0.924	0.00038462	5.4841	0.0022828	416.251	44.356	0.65111	44.356	44.098	44.749	-7.1054e-15					104	39	4	0	0	0	0.0071794	1	16696	164.1	21.083	1	95819000			30870	161	7869	8939	26778	26778
STELLIR	7	Unmodified	_STELLIR_							0	0	0	0	0	0	K7EMV3;A0A590UJJ6;B4DEB1;K7EK07;K7ES00;Q71DI3;Q16695;P84243;P68431;K7EP01;Q5TEC6;Q6NXT2	K7EMV3	K7EMV3	H3F3B;H3F3A;HIST2H3A;HIST3H3;HIST1H3A;HIST2H3PS2;H3F3C	Histone H3;Histone H3.2;Histone H3.1t;Histone H3.3;Histone H3.1;Histone H3.3C	MULTI-MATCH	LM-KD4	KD4		2	416.25	830.486	55708.6	4.3796	0.001823	1.4358	0.00059767	5.8154	0.0024207	416.251	45.491	0.45364	45.491	45.23	45.683	0	0.13915	0.00038216	NaN	143.37	66	23	4	NaN	NaN	NaN	NaN	0		NaN	NaN	0	32470000			30871	161	7869	8939
STESLQANVQR	11	Unmodified	_STESLQANVQR_							0	0	0	0	0	0	P26373;J3QSB4	P26373	P26373	RPL13	60S ribosomal protein L13	MULTI-MSMS	LM-KD4	KD4	616.817	2	616.815	1231.62	44426.6	3.467	0.0021385	-0.069939	-4.3139e-05	3.3971	0.0020954	616.815	28.636	0.38813	28.636	28.455	28.843	3.5527e-15					31	11	4	0	0	0	3.116e-34	1	9603	251.3	197.15	1	88552000			30872	621	7870	8940	26779	26779
STESLQANVQR	11	Unmodified	_STESLQANVQR_							0	0	0	0	0	0	P26373;J3QSB4	P26373	P26373	RPL13	60S ribosomal protein L13	MULTI-MSMS	LM-KD6	KD6	616.817	2	616.815	1231.62	44570.4	3.095	0.0019091	0.018912	1.1665e-05	3.114	0.0019207	616.815	28.258	0.34155	28.258	28.103	28.445	0					38	11	5	0	0	0	3.2208e-34	1	9578	251.17	197.01	1	146940000			30873	621	7870	8940	26780	26780
STESLQANVQR	11	Unmodified	_STESLQANVQR_							0	0	0	0	0	0	P26373;J3QSB4	P26373	P26373	RPL13	60S ribosomal protein L13	MULTI-MSMS	LM-KD8	KD8	616.818	2	616.815	1231.62	44343.5	3.3671	0.0020769	0.21609	0.00013329	3.5832	0.0022102	616.815	27.998	0.3965	27.998	27.842	28.238	0					47	14	5	0	0	0	4.3145e-13	1	9477	212.58	165.5	1	232770000			30874	621	7870	8940	26781	26781
STESLQANVQR	11	Unmodified	_STESLQANVQR_							0	0	0	0	0	0	P26373;J3QSB4	P26373	P26373	RPL13	60S ribosomal protein L13	MULTI-MSMS	LM-KD8	KD8	411.929	3	411.546	1231.62	57810.2	3.9325	0.0016184	1.3438	0.00055303	5.2762	0.0021714	411.546	28.003	0.25717	28.003	27.877	28.134	0					9	8	2	0	0	0	0.036717	1	9523	32.329	14.893	1	5570700			30875	621	7870	8940	26782	26782
STESLQANVQR	11	Unmodified	_STESLQANVQR_							0	0	0	0	0	0	P26373;J3QSB4	P26373	P26373	RPL13	60S ribosomal protein L13	MULTI-MATCH	LM-KD6	KD6		3	411.546	1231.62	55619.4	3.5583	0.0014644	0.87991	0.00036212	4.4382	0.0018265	411.546	28.259	0.22521	28.259	28.12	28.345	0	0.1278	-0.00033707	NaN	32.329	10	7	2	NaN	NaN	NaN	NaN	0		NaN	NaN	0	4766200			30876	621	7870	8940
STFETEHAGQR	11	Unmodified	_STFETEHAGQR_							0	0	0	0	0	0	P49750;H0YIQ2;F8VU51;H0YI23	P49750	P49750	YLPM1	YLP motif-containing protein 1	MULTI-MSMS	LM-KD4	KD4	631.793	2	631.792	1261.57	44944.3	2.9747	0.0018794	-0.31557	-0.00019937	2.6591	0.00168	631.791	20.099	0.27234	20.099	20.014	20.286	0					15	7	3	0	0	0	3.2033e-08	1	5669	189.38	150.42	1	11755000			30877	674	7871	8941	26783	26783
STFETEHAGQR	11	Unmodified	_STFETEHAGQR_							0	0	0	0	0	0	P49750;H0YIQ2;F8VU51;H0YI23	P49750	P49750	YLPM1	YLP motif-containing protein 1	MULTI-MSMS	LM-KD6	KD6	631.793	2	631.792	1261.57	44688.1	2.8204	0.0017819	0.17366	0.00010972	2.994	0.0018916	631.792	19.902	0.24025	19.902	19.792	20.032	0					14	6	3	0	0	0	1.6573e-05	1	5639	150.27	120.1	1	13051000			30878	674	7871	8941	26784	26784
STFETEHAGQR	11	Unmodified	_STFETEHAGQR_							0	0	0	0	0	0	P49750;H0YIQ2;F8VU51;H0YI23	P49750	P49750	YLPM1	YLP motif-containing protein 1	MULTI-SECPEP	LM-KD6	KD6	421.569	3	421.53	1261.57	55141	3.0608	0.0012902	-0.21215	-8.9428e-05	2.8486	0.0012008	421.53	19.87	0.20018	19.87	19.762	19.962	-3.5527e-15					10	5	3	0	0	0	0.0037262	1	5643	62.408	49.054	1	9729700			30879	674	7871	8941	26785	26785
STFETEHAGQR	11	Unmodified	_STFETEHAGQR_							0	0	0	0	0	0	P49750;H0YIQ2;F8VU51;H0YI23	P49750	P49750	YLPM1	YLP motif-containing protein 1	MULTI-MSMS	LM-KD8	KD8	631.793	2	631.792	1261.57	44870.8	3.4882	0.0022038	-0.83773	-0.00052927	2.6504	0.0016745	631.791	19.804	0.20073	19.804	19.712	19.913	0					13	5	3	0	0	0	4.1483e-08	1	5617	182.76	152.6	1	21240000			30880	674	7871	8941	26786	26786
STFETEHAGQR	11	Unmodified	_STFETEHAGQR_							0	0	0	0	0	0	P49750;H0YIQ2;F8VU51;H0YI23	P49750	P49750	YLPM1	YLP motif-containing protein 1	MULTI-MSMS	LM-KD8	KD8	421.532	3	421.53	1261.57	53966.3	3.7239	0.0015697	0.10432	4.3974e-05	3.8282	0.0016137	421.53	19.792	0.16595	19.792	19.712	19.878	0					8	4	2	0	0	0	0.009233	1	5635	57.019	46.648	1	7579600			30881	674	7871	8941	26787	26787
STFETEHAGQR	11	Unmodified	_STFETEHAGQR_							0	0	0	0	0	0	P49750;H0YIQ2;F8VU51;H0YI23	P49750	P49750	YLPM1	YLP motif-containing protein 1	MULTI-MATCH	LM-KD4	KD4		3	421.53	1261.57	57848.9	3.2895	0.0013866	0.47112	0.00019859	3.7607	0.0015852	421.53	20.11	0.20321	20.11	19.982	20.185	-3.5527e-15	0.18575	0.00052383	NaN	62.408	11	5	3	NaN	NaN	NaN	NaN	0		NaN	NaN	0	6493500			30882	674	7871	8941
STFHAGQLR	9	Unmodified	_STFHAGQLR_							0	0	0	0	0	0	A0A7I2YQR3;A0A0A0MRU9;E7ETY4;E9PC69;Q7KZI7;A0A7I2YQF3	A0A7I2YQR3	A0A7I2YQR3	MARK2	Serine/threonine-protein kinase MARK2	MSMS	LM-KD8	KD8	508.769	2	508.767	1015.52	NaN	NaN	NaN	NaN	NaN	NaN	NaN	NaN	24.275	1	24.275	23.775	24.775	0								0	0	0	0.010979	1	7768	88.954	62.613	1				30883	58	7872	8942	26788	26788
STFREESPLR	10	Unmodified	_STFREESPLR_							0	0	0	0	0	1	E9PK91;A0A1W2PQ43;E9PK09;E9PQN2;E9PKI6;E9PJA7;Q9NYF8	E9PK91;Q9NYF8	Q9NYF8	BCLAF1	Bcl-2-associated transcription factor 1	MULTI-MSMS	LM-KD4	KD4	407.88	3	407.879	1220.61	55040	3.9142	0.0015965	-0.3883	-0.00015838	3.5259	0.0014381	407.879	30.891	0.35254	30.891	30.767	31.12	-3.5527e-15					35	12	4	0	0	0	0.011185	1	10637	62.408	39.49	1	21839000			30884	1122;342	7873	8943	26789	26789
STFREESPLR	10	Unmodified	_STFREESPLR_							0	0	0	0	0	1	E9PK91;A0A1W2PQ43;E9PK09;E9PQN2;E9PKI6;E9PJA7;Q9NYF8	E9PK91;Q9NYF8	Q9NYF8	BCLAF1	Bcl-2-associated transcription factor 1	MULTI-MSMS	LM-KD8	KD8	407.881	3	407.879	1220.61	55067	4.4897	0.0018313	0.54703	0.00022312	5.0367	0.0020544	407.879	30.286	0.37225	30.286	30.132	30.504	0					34	12	4	0	0	0	0.00047558	1	10547	104.82	70.958	1	31954000			30885	1122;342	7873	8943	26790	26790
STFREESPLR	10	Unmodified	_STFREESPLR_							0	0	0	0	0	1	E9PK91;A0A1W2PQ43;E9PK09;E9PQN2;E9PKI6;E9PJA7;Q9NYF8	E9PK91;Q9NYF8	Q9NYF8	BCLAF1	Bcl-2-associated transcription factor 1	MULTI-MSMS	LM-KD8	KD8	611.318	2	611.315	1220.61	45707.6	3.8909	0.0023785	1.3348	0.000816	5.2257	0.0031945	611.315	30.293	0.27464	30.293	30.162	30.436	0					24	9	4	0	0	0	0.00038392	1	10568	130.41	69.44	1	25662000			30886	1122;342	7873	8943	26791	26791
STFREESPLR	10	Unmodified	_STFREESPLR_							0	0	0	0	0	1	E9PK91;A0A1W2PQ43;E9PK09;E9PQN2;E9PKI6;E9PJA7;Q9NYF8	E9PK91;Q9NYF8	Q9NYF8	BCLAF1	Bcl-2-associated transcription factor 1	MULTI-MATCH	LM-KD4	KD4		2	611.315	1220.61	45723.3	3.4307	0.0020973	0.16962	0.00010369	3.6003	0.0022009	611.315	30.894	0.49805	30.894	30.767	31.265	0	0.31408	-0.00080452	NaN	130.41	32	17	3	NaN	NaN	NaN	NaN	0		NaN	NaN	0	16580000			30887	1122;342	7873	8943
STFREESPLR	10	Unmodified	_STFREESPLR_							0	0	0	0	0	1	E9PK91;A0A1W2PQ43;E9PK09;E9PQN2;E9PKI6;E9PJA7;Q9NYF8	E9PK91;Q9NYF8	Q9NYF8	BCLAF1	Bcl-2-associated transcription factor 1	MULTI-MATCH	LM-KD6	KD6		2	611.315	1220.61	46370.4	3.144	0.001922	0.69342	0.0004239	3.8374	0.0023458	611.315	30.553	0.37977	30.553	30.332	30.711	3.5527e-15	-0.027119	-0.00016411	NaN	130.41	32	14	3	NaN	NaN	NaN	NaN	0		NaN	NaN	0	23084000			30888	1122;342	7873	8943
STFREESPLR	10	Unmodified	_STFREESPLR_							0	0	0	0	0	1	E9PK91;A0A1W2PQ43;E9PK09;E9PQN2;E9PKI6;E9PJA7;Q9NYF8	E9PK91;Q9NYF8	Q9NYF8	BCLAF1	Bcl-2-associated transcription factor 1	MULTI-MATCH	LM-KD6	KD6		3	407.879	1220.61	55462.3	3.5592	0.0014517	0.1804	7.358e-05	3.7396	0.0015253	407.879	30.559	0.37155	30.559	30.362	30.733	0	-0.02013	2.7284e-05	NaN	104.82	33	14	3	NaN	NaN	NaN	NaN	0		NaN	NaN	0	20100000			30889	1122;342	7873	8943
STFSTNYR	8	Unmodified	_STFSTNYR_							0	0	0	0	0	0	F8VZY9;P05783	F8VZY9	F8VZY9	KRT18	Keratin, type I cytoskeletal 18	MULTI-MSMS	LM-KD3	KD3	488.231	2	488.23	974.446	49602.2	2.2639	0.0011053	0.74381	0.00036315	3.0077	0.0014685	488.23	29.815	0.38237	29.815	29.692	30.074	0					28	12	3	0	0	0	0.0074724	1	9606	120.49	101.01	1	3996400			30890	374	7874	8944	26792	26792
STFSTNYR	8	Unmodified	_STFSTNYR_							0	0	0	0	0	0	F8VZY9;P05783	F8VZY9	F8VZY9	KRT18	Keratin, type I cytoskeletal 18	MULTI-MSMS	LM-KD5	KD5	488.231	2	488.23	974.446	49921	3.9708	0.0019387	-0.53101	-0.00025925	3.4398	0.0016794	488.23	28.702	0.23058	28.702	28.614	28.845	0					20	11	2	0	0	0	0.012909	1	9220	106.42	82.443	1	3557100			30891	374	7874	8944	26793	26793
STFSTNYR	8	Unmodified	_STFSTNYR_							0	0	0	0	0	0	F8VZY9;P05783	F8VZY9	F8VZY9	KRT18	Keratin, type I cytoskeletal 18	MULTI-MATCH	LM-KD7	KD7		2	488.23	974.446	50704.9	4.7269	0.0023078	-0.92264	-0.00045046	3.8042	0.0018573	488.23	28.738	0.4307	28.738	28.596	29.027	0	0.017777	-0.00028443	NaN	106.42	21	13	2	NaN	NaN	NaN	NaN	0		NaN	NaN	0	6372200			30892	374	7874	8944
STFSTNYR	8	Unmodified	_STFSTNYR_							0	0	0	0	0	0	F8VZY9;P05783	F8VZY9	F8VZY9	KRT18	Keratin, type I cytoskeletal 18	MULTI-MATCH	LM-KD7	KD7		2	488.23	974.446	53136.9	5.0615	0.0024712	1.3976	0.00068236	6.4591	0.0031535	488.231	30.43	0.32771	30.43	30.294	30.622	-3.5527e-15	0.30745	0.00042307	NaN	120.49	22	11	3	NaN	NaN	NaN	NaN	0		NaN	NaN	0	1654200			30893	374	7874	8944
STGEAFVQFASK	12	Unmodified	_STGEAFVQFASK_							0	0	0	0	0	0	P31942	P31942	P31942	HNRNPH3	Heterogeneous nuclear ribonucleoprotein H3	MULTI-MSMS	LM-KD6	KD6	636.315	2	636.317	1270.62	41886.8	3.7036	0.0023567	-1.138	-0.00072415	2.5656	0.0016325	636.316	63.096	0.74562	63.096	62.859	63.604	0					151	35	5	0	0	0	7.0081e-05	1	24567	118.91	95.333	1	81166000			30894	630	7875	8945	26794	26794
STGEAFVQFASK	12	Unmodified	_STGEAFVQFASK_							0	0	0	0	0	0	P31942	P31942	P31942	HNRNPH3	Heterogeneous nuclear ribonucleoprotein H3	MULTI-MSMS	LM-KD8	KD8	636.318	2	636.317	1270.62	41274.3	4.1219	0.0026228	-0.23304	-0.00014829	3.8888	0.0024745	636.316	62.124	0.84627	62.124	61.814	62.66	0					131	34	5	0	0	0	1.2026e-05	1	24249	148.73	123.91	1	114980000			30895	630	7875	8945	26795	26795
STGEAFVQFASK	12	Unmodified	_STGEAFVQFASK_							0	0	0	0	0	0	P31942	P31942	P31942	HNRNPH3	Heterogeneous nuclear ribonucleoprotein H3	MULTI-MATCH	LM-KD4	KD4		2	636.317	1270.62	42161.3	3.997	0.0025433	-1.7478	-0.0011121	2.2492	0.0014312	636.315	63.003	0.82327	63.003	62.653	63.477	0	-0.046042	-0.00046606	NaN	118.91	104	33	5	NaN	NaN	NaN	NaN	0		NaN	NaN	0	95427000			30896	630	7875	8945
STGEAFVQFASQEIAEK	17	Unmodified	_STGEAFVQFASQEIAEK_							0	0	0	0	0	0	P31943;G8JLB6;E9PCY7;D6RBM0;D6RIU0;H0YB39;E5RGV0;E7EN40;E5RGH4;P55795	P31943;P55795	P31943	HNRNPH1;HNRNPH2	Heterogeneous nuclear ribonucleoprotein H;Heterogeneous nuclear ribonucleoprotein H, N-terminally processed;Heterogeneous nuclear ribonucleoprotein H2	MULTI-MSMS	LM-KD4	KD4	921.953	2	921.449	1840.88	36288.7	4.1038	0.0037814	-0.45313	-0.00041754	3.6506	0.0033639	921.95	97.136	1.5142	97.136	96.754	98.269	0					183	56	6	0	0	0	1.0746e-17	2	39172	162.31	129.78	1	247760000			30897	398;694	7876	8946	26796;26797	26797
STGEAFVQFASQEIAEK	17	Unmodified	_STGEAFVQFASQEIAEK_							0	0	0	0	0	0	P31943;G8JLB6;E9PCY7;D6RBM0;D6RIU0;H0YB39;E5RGV0;E7EN40;E5RGH4;P55795	P31943;P55795	P31943	HNRNPH1;HNRNPH2	Heterogeneous nuclear ribonucleoprotein H;Heterogeneous nuclear ribonucleoprotein H, N-terminally processed;Heterogeneous nuclear ribonucleoprotein H2	MULTI-MSMS	LM-KD5	KD5	921.956	2	921.449	1840.88	37694.6	4.3722	0.0040288	-0.6676	-0.00061516	3.7046	0.0034136	921.449	97.645	0.47213	97.645	97.465	97.937	0					39	22	3	0	0	0	0.00067352	1	37595	92.856	77.98	1	561510			30898	398;694	7876	8946	26798	26798
STGEAFVQFASQEIAEK	17	Unmodified	_STGEAFVQFASQEIAEK_							0	0	0	0	0	0	P31943;G8JLB6;E9PCY7;D6RBM0;D6RIU0;H0YB39;E5RGV0;E7EN40;E5RGH4;P55795	P31943;P55795	P31943	HNRNPH1;HNRNPH2	Heterogeneous nuclear ribonucleoprotein H;Heterogeneous nuclear ribonucleoprotein H, N-terminally processed;Heterogeneous nuclear ribonucleoprotein H2	MULTI-MSMS	LM-KD6	KD6	921.954	2	921.449	1840.88	36792.7	3.8254	0.0035249	-0.35442	-0.00032658	3.471	0.0031983	921.449	97.633	1.4063	97.633	97.307	98.713	0					201	55	6	0	0	0	2.575e-13	2	39562	145.81	125.16	1	271780000			30899	398;694	7876	8946	26799;26800	26800
STGEAFVQFASQEIAEK	17	Unmodified	_STGEAFVQFASQEIAEK_							0	0	0	0	0	0	P31943;G8JLB6;E9PCY7;D6RBM0;D6RIU0;H0YB39;E5RGV0;E7EN40;E5RGH4;P55795	P31943;P55795	P31943	HNRNPH1;HNRNPH2	Heterogeneous nuclear ribonucleoprotein H;Heterogeneous nuclear ribonucleoprotein H, N-terminally processed;Heterogeneous nuclear ribonucleoprotein H2	MULTI-MSMS	LM-KD6	KD6	921.956	2	921.449	1840.88	35914.5	4.5834	0.0042233	-0.53616	-0.00049404	4.0472	0.0037293	921.448	98.927	0.36137	98.927	98.713	99.075	0					21	12	3	0	0	0	0.021378	1	39900	50.675	37.013	1	1862200			30900	398;694	7876	8946	26801	26801
STGEAFVQFASQEIAEK	17	Unmodified	_STGEAFVQFASQEIAEK_							0	0	0	0	0	0	P31943;G8JLB6;E9PCY7;D6RBM0;D6RIU0;H0YB39;E5RGV0;E7EN40;E5RGH4;P55795	P31943;P55795	P31943	HNRNPH1;HNRNPH2	Heterogeneous nuclear ribonucleoprotein H;Heterogeneous nuclear ribonucleoprotein H, N-terminally processed;Heterogeneous nuclear ribonucleoprotein H2	MULTI-MSMS	LM-KD7	KD7	921.453	2	921.449	1840.88	34895.9	5.3072	0.0048903	-2.1662	-0.0019961	3.141	0.0028942	921.949	97.15	0.57043	97.15	96.914	97.484	0					48	21	3	0	0	0	0.00031306	1	37950	100.55	75.76	1	892330			30901	398;694	7876	8946	26802	26802
STGEAFVQFASQEIAEK	17	Unmodified	_STGEAFVQFASQEIAEK_							0	0	0	0	0	0	P31943;G8JLB6;E9PCY7;D6RBM0;D6RIU0;H0YB39;E5RGV0;E7EN40;E5RGH4;P55795	P31943;P55795	P31943	HNRNPH1;HNRNPH2	Heterogeneous nuclear ribonucleoprotein H;Heterogeneous nuclear ribonucleoprotein H, N-terminally processed;Heterogeneous nuclear ribonucleoprotein H2	MULTI-MSMS	LM-KD8	KD8	921.454	2	921.449	1840.88	36558.4	4.2422	0.0039089	-0.45266	-0.00041711	3.7895	0.0034918	921.95	96.799	1.8226	96.799	96.411	98.233	0					253	72	6	0	0	0	1.3188e-13	3	39306	148.62	125.74	1	307210000			30902	398;694	7876	8946	26803;26804;26805	26804
STGEAFVQFASQEIAEK	17	Unmodified	_STGEAFVQFASQEIAEK_							0	0	0	0	0	0	P31943;G8JLB6;E9PCY7;D6RBM0;D6RIU0;H0YB39;E5RGV0;E7EN40;E5RGH4;P55795	P31943;P55795	P31943	HNRNPH1;HNRNPH2	Heterogeneous nuclear ribonucleoprotein H;Heterogeneous nuclear ribonucleoprotein H, N-terminally processed;Heterogeneous nuclear ribonucleoprotein H2	MULTI-MATCH	LM-KD3	KD3		2	921.449	1840.88	35699.4	3.3615	0.0030975	-0.75957	-0.00069991	2.6019	0.0023976	921.45	98.606	0.43756	98.606	98.39	98.828	0	-0.16036	-8.6304e-05	NaN	50.675	60	32	2	NaN	NaN	NaN	NaN	0		NaN	NaN	0	395580			30903	398;694	7876	8946
STGEAFVQFASQEIAEK	17	Acetyl (N-term)	_(ac)STGEAFVQFASQEIAEK_							1	0	0	0	0	0	P31943;G8JLB6;E9PCY7;D6RBM0;D6RIU0;H0YB39;E5RGV0;E7EN40;E5RGH4;P55795	P31943;P55795	P31943	HNRNPH1;HNRNPH2	Heterogeneous nuclear ribonucleoprotein H;Heterogeneous nuclear ribonucleoprotein H, N-terminally processed;Heterogeneous nuclear ribonucleoprotein H2	MULTI-MSMS	LM-KD4	KD4	942.455	2	942.455	1882.89	34256.1	4.2156	0.003973	0.15368	0.00014484	4.3693	0.0041178	942.455	113.09	0.62416	113.09	112.8	113.42	1.4211e-14					34	22	2	0	0	0	0.0002592	1	45736	107.18	89.51	1	911590			30904	398;694	7876	8947	26806	26806
STGEAFVQFASQEIAEK	17	Acetyl (N-term)	_(ac)STGEAFVQFASQEIAEK_							1	0	0	0	0	0	P31943;G8JLB6;E9PCY7;D6RBM0;D6RIU0;H0YB39;E5RGV0;E7EN40;E5RGH4;P55795	P31943;P55795	P31943	HNRNPH1;HNRNPH2	Heterogeneous nuclear ribonucleoprotein H;Heterogeneous nuclear ribonucleoprotein H, N-terminally processed;Heterogeneous nuclear ribonucleoprotein H2	MULTI-MATCH	LM-KD8	KD8		2	942.455	1882.89	35812.6	4.8171	0.0045399	1.1898	0.0011213	6.0069	0.0056612	942.455	112.9	0.43871	112.9	112.63	113.07	-1.4211e-14	-0.094428	0.0007723	NaN	107.18	24	14	3	NaN	NaN	NaN	NaN	0		NaN	NaN	0	1561300			30905	398;694	7876	8947
STGEAFVQFASQEIAEKALK	20	Unmodified	_STGEAFVQFASQEIAEKALK_							0	0	0	0	0	1	P31943;G8JLB6;E9PCY7;D6RBM0;H0YB39;E5RGV0;E7EN40;E5RGH4;P55795	P31943;P55795	P31943	HNRNPH1;HNRNPH2	Heterogeneous nuclear ribonucleoprotein H;Heterogeneous nuclear ribonucleoprotein H, N-terminally processed;Heterogeneous nuclear ribonucleoprotein H2	MULTI-MSMS	LM-KD8	KD8	719.045	3	718.707	2153.1	42376.7	4.1648	0.0029932	-0.10233	-7.3542e-05	4.0624	0.0029197	719.042	102.68	0.43029	102.68	102.53	102.96	0					60	17	5	0	0	0	0.029357	1	41635	28.891	24.453	1	2516200			30906	398;694	7877	8948	26807	26807
STGEAFVQFASQEIAEKALK	20	Unmodified	_STGEAFVQFASQEIAEKALK_							0	0	0	0	0	1	P31943;G8JLB6;E9PCY7;D6RBM0;H0YB39;E5RGV0;E7EN40;E5RGH4;P55795	P31943;P55795	P31943	HNRNPH1;HNRNPH2	Heterogeneous nuclear ribonucleoprotein H;Heterogeneous nuclear ribonucleoprotein H, N-terminally processed;Heterogeneous nuclear ribonucleoprotein H2	MULTI-MATCH	LM-KD4	KD4		3	718.707	2153.1	41929.9	3.5531	0.0025537	1.3954	0.0010029	4.9486	0.0035566	719.042	103.11	0.48347	103.11	102.92	103.4	0	0.038614	0.0013697	NaN	28.891	56	19	4	NaN	NaN	NaN	NaN	0		NaN	NaN	0	2126800			30907	398;694	7877	8948
STGEAFVQFASQEIAEKALK	20	Unmodified	_STGEAFVQFASQEIAEKALK_							0	0	0	0	0	1	P31943;G8JLB6;E9PCY7;D6RBM0;H0YB39;E5RGV0;E7EN40;E5RGH4;P55795	P31943;P55795	P31943	HNRNPH1;HNRNPH2	Heterogeneous nuclear ribonucleoprotein H;Heterogeneous nuclear ribonucleoprotein H, N-terminally processed;Heterogeneous nuclear ribonucleoprotein H2	MULTI-MATCH	LM-KD6	KD6		3	718.707	2153.1	42497.3	4.5722	0.0032861	0.69884	0.00050226	5.271	0.0037883	719.042	103.43	0.44744	103.43	103.31	103.76	0	0.35487	-0.00013215	NaN	28.891	41	16	3	NaN	NaN	NaN	NaN	0		NaN	NaN	0	1237600			30908	398;694	7877	8948
STGKGIVEFASK	12	Unmodified	_STGKGIVEFASK_							0	0	0	0	0	1	P23246	P23246	P23246	SFPQ	Splicing factor, proline- and glutamine-rich	MULTI-MSMS	LM-KD4	KD4	612.337	2	612.335	1222.66	46853.6	3.6286	0.0022219	0.098291	6.0187e-05	3.7268	0.0022821	612.335	32.774	0.31317	32.774	32.61	32.923	0					20	12	2	0	0	0	0.00042188	1	11452	110.08	87.991	1	4981700			30909	615	7878	8949	26808	26808
STGKGIVEFASK	12	Unmodified	_STGKGIVEFASK_							0	0	0	0	0	1	P23246	P23246	P23246	SFPQ	Splicing factor, proline- and glutamine-rich	MULTI-MSMS	LM-KD4	KD4	408.561	3	408.559	1222.66	54912.4	4.137	0.0016902	0.158	6.4554e-05	4.295	0.0017548	408.559	32.763	0.37747	32.763	32.61	32.988	0					33	14	3	0	0	0	0.0064182	1	11474	61.212	47.442	1	12510000			30910	615	7878	8949	26809	26809
STGKGIVEFASK	12	Unmodified	_STGKGIVEFASK_							0	0	0	0	0	1	P23246	P23246	P23246	SFPQ	Splicing factor, proline- and glutamine-rich	MULTI-MSMS	LM-KD6	KD6	612.336	2	612.335	1222.66	46747.3	3.0609	0.0018743	-0.62859	-0.00038491	2.4323	0.0014894	612.335	32.406	0.23878	32.406	32.31	32.549	0					18	9	3	0	0	0	0.019186	1	11482	67.749	38.579	1	5324500			30911	615	7878	8949	26810	26810
STGKGIVEFASK	12	Unmodified	_STGKGIVEFASK_							0	0	0	0	0	1	P23246	P23246	P23246	SFPQ	Splicing factor, proline- and glutamine-rich	MULTI-MSMS	LM-KD6	KD6	408.561	3	408.559	1222.66	55052.1	3.4694	0.0014175	0.16708	6.8263e-05	3.6365	0.0014857	408.559	32.438	0.30779	32.438	32.262	32.57	0					23	12	3	0	0	0	0.0024629	1	11517	73.219	52.131	1	9547100			30912	615	7878	8949	26811	26811
STGKGIVEFASK	12	Unmodified	_STGKGIVEFASK_							0	0	0	0	0	1	P23246	P23246	P23246	SFPQ	Splicing factor, proline- and glutamine-rich	MULTI-MSMS	LM-KD8	KD8	408.561	3	408.559	1222.66	55945.1	4.5932	0.0018766	-0.37859	-0.00015468	4.2146	0.0017219	408.559	32.09	0.27594	32.09	31.941	32.217	0					20	9	3	0	0	0	0.017405	1	11395	49.333	31.437	1	15390000			30913	615	7878	8949	26812	26812
STGKGIVEFASK	12	Unmodified	_STGKGIVEFASK_							0	0	0	0	0	1	P23246	P23246	P23246	SFPQ	Splicing factor, proline- and glutamine-rich	MULTI-MATCH	LM-KD8	KD8		2	612.335	1222.66	44776.2	3.9921	0.0024445	-1.2845	-0.00078654	2.7076	0.001658	612.334	32.081	0.25861	32.081	31.941	32.2	0	-0.33934	-0.0010242	NaN	110.08	14	8	3	NaN	NaN	NaN	NaN	0		NaN	NaN	0	15922000			30914	615	7878	8949
STGKGIVEFASKPAAR	16	Unmodified	_STGKGIVEFASKPAAR_							0	0	0	0	0	2	P23246	P23246	P23246	SFPQ	Splicing factor, proline- and glutamine-rich	MULTI-MSMS	LM-KD4	KD4	540.638	3	540.302	1617.88	47625.7	3.7419	0.0020217	0.28672	0.00015492	4.0286	0.0021767	540.302	31.568	0.40851	31.568	31.37	31.778	0					33	11	4	0	0	0	0.0035153	1	10899	61.226	49.956	1	36366000			30915	615	7879	8950	26813	26813
STGKGIVEFASKPAAR	16	Unmodified	_STGKGIVEFASKPAAR_							0	0	0	0	0	2	P23246	P23246	P23246	SFPQ	Splicing factor, proline- and glutamine-rich	MULTI-MSMS	LM-KD4	KD4	809.953	2	809.949	1617.88	41430.8	3.535	0.0028632	0.52893	0.00042841	4.0639	0.0032916	809.949	31.531	0.20839	31.531	31.441	31.65	0					12	5	3	0	0	0	0.023743	1	10965	61.212	36.921	1	2204400			30916	615	7879	8950	26814	26814
STGKGIVEFASKPAAR	16	Unmodified	_STGKGIVEFASKPAAR_							0	0	0	0	0	2	P23246	P23246	P23246	SFPQ	Splicing factor, proline- and glutamine-rich	MULTI-MSMS	LM-KD6	KD6	540.638	3	540.302	1617.88	48280.7	3.4473	0.0018626	0.38127	0.000206	3.8286	0.0020686	540.302	31.22	0.32995	31.22	31.054	31.384	0					33	11	4	0	0	0	4.4963e-07	1	10926	120.24	106.83	1	38768000			30917	615	7879	8950	26815	26815
STGKGIVEFASKPAAR	16	Unmodified	_STGKGIVEFASKPAAR_							0	0	0	0	0	2	P23246	P23246	P23246	SFPQ	Splicing factor, proline- and glutamine-rich	MULTI-MSMS	LM-KD6	KD6	809.952	2	809.949	1617.88	39745.1	2.9292	0.0023725	0.5499	0.00044539	3.4791	0.0028179	809.949	31.221	0.23306	31.221	31.089	31.322	-3.5527e-15					17	7	3	0	0	0	4.5895e-05	1	10947	115.8	83.281	1	6460100			30918	615	7879	8950	26816	26816
STGKGIVEFASKPAAR	16	Unmodified	_STGKGIVEFASKPAAR_							0	0	0	0	0	2	P23246	P23246	P23246	SFPQ	Splicing factor, proline- and glutamine-rich	MULTI-MSMS	LM-KD8	KD8	540.304	3	540.302	1617.88	48228	3.9156	0.0021156	0.28349	0.00015317	4.1991	0.0022688	540.302	30.823	0.34709	30.823	30.638	30.985	0					30	11	4	0	0	0	1.7464e-10	1	10805	139.88	117.79	1	30804000			30919	615	7879	8950	26817	26817
STGKGIVEFASKPAAR	16	Unmodified	_STGKGIVEFASKPAAR_							0	0	0	0	0	2	P23246	P23246	P23246	SFPQ	Splicing factor, proline- and glutamine-rich	MSMS	LM-KD8	KD8	809.953	2	809.949	1617.88	NaN	NaN	NaN	NaN	NaN	NaN	NaN	NaN	30.84	1	30.84	30.34	31.34	0								0	0	0	1.1423e-05	1	10832	101.53	67.657	1				30920	615	7879	8950	26818	26818
STIAAPTSSALSSQPIFTTAIDDR	24	Unmodified	_STIAAPTSSALSSQPIFTTAIDDR_							0	0	0	0	0	0	A0A0A0MSA7;O43432;A0A0U1RQK7	A0A0A0MSA7;A0A0U1RQK7	A0A0U1RQK7	EIF4G3	Eukaryotic translation initiation factor 4 gamma 3	MULTI-MSMS	LM-KD4	KD4	817.756	3	817.418	2449.23	40325.3	4.063	0.0033212	-0.15568	-0.00012726	3.9073	0.0031939	817.753	102.51	0.22196	102.51	102.42	102.64	0					21	8	3	0	0	0	0.00038774	1	41260	48.182	34.166	1	2431700			30921	105;65	7880	8951	26819	26819
STIAAPTSSALSSQPIFTTAIDDR	24	Unmodified	_STIAAPTSSALSSQPIFTTAIDDR_							0	0	0	0	0	0	A0A0A0MSA7;O43432;A0A0U1RQK7	A0A0A0MSA7;A0A0U1RQK7	A0A0U1RQK7	EIF4G3	Eukaryotic translation initiation factor 4 gamma 3	MULTI-MSMS	LM-KD6	KD6	817.423	3	817.418	2449.23	39069	3.4915	0.002854	0.47117	0.00038514	3.9627	0.0032392	817.753	102.86	0.32247	102.86	102.69	103.01	0					35	12	4	0	0	0	0.0014803	1	41577	41.491	27.031	1	2907100			30922	105;65	7880	8951	26820	26820
STIAAPTSSALSSQPIFTTAIDDR	24	Unmodified	_STIAAPTSSALSSQPIFTTAIDDR_							0	0	0	0	0	0	A0A0A0MSA7;O43432;A0A0U1RQK7	A0A0A0MSA7;A0A0U1RQK7	A0A0U1RQK7	EIF4G3	Eukaryotic translation initiation factor 4 gamma 3	MULTI-MSMS	LM-KD8	KD8	817.755	3	817.418	2449.23	39219.8	4.28	0.0034986	0.012909	1.0552e-05	4.2929	0.0035091	817.752	102.17	0.3621	102.17	102.07	102.43	0					52	15	5	0	0	0	0.00011768	1	41395	56.72	48.119	1	6149900			30923	105;65	7880	8951	26821	26821
STLADYSAQK	10	Unmodified	_STLADYSAQK_							0	0	0	0	0	0	S4R3H4;E7EQT4;Q9UKV3	S4R3H4	S4R3H4	ACIN1	Apoptotic chromatin condensation inducer in the nucleus	MULTI-MSMS	LM-KD8	KD8	542.271	2	542.269	1082.52	49574.7	4.5201	0.0024511	-0.24807	-0.00013452	4.272	0.0023166	542.269	30.065	0.20096	30.065	29.931	30.132	0					15	8	2	0	0	0	0.010789	1	10457	81.642	57.44	1	11974000			30924	1218	7881	8952	26822	26822
STLEPVEK	8	Unmodified	_STLEPVEK_							0	0	0	0	0	0	A0A0G2JIW1;P0DMV9;P0DMV8;V9GZ37;P17066;P48741	A0A0G2JIW1;P17066	A0A0G2JIW1	HSPA1B;HSPA1A;HSPA6;HSPA7	Heat shock 70 kDa protein 1B;Heat shock 70 kDa protein 1A;Heat shock 70 kDa protein 6;Putative heat shock 70 kDa protein 7	MULTI-MSMS	LM-KD6	KD6	451.747	2	451.745	901.476	51443.4	4.0469	0.0018282	-0.50936	-0.0002301	3.5375	0.0015981	451.745	26.562	0.50794	26.562	26.412	26.92	0					51	18	4	0	0	0	0.029026	1	8817	86.833	38.487	1	353720000			30925	97;603	7882	8953	26823	26823
STLEPVEK	8	Unmodified	_STLEPVEK_							0	0	0	0	0	0	A0A0G2JIW1;P0DMV9;P0DMV8;V9GZ37;P17066;P48741	A0A0G2JIW1;P17066	A0A0G2JIW1	HSPA1B;HSPA1A;HSPA6;HSPA7	Heat shock 70 kDa protein 1B;Heat shock 70 kDa protein 1A;Heat shock 70 kDa protein 6;Putative heat shock 70 kDa protein 7	MULTI-MATCH	LM-KD8	KD8		2	451.745	901.476	52137.3	4.3475	0.001964	-0.29851	-0.00013485	4.049	0.0018291	451.745	26.393	0.49984	26.393	26.276	26.776	0	-0.084735	0.00012197	NaN	86.833	65	20	5	NaN	NaN	NaN	NaN	0		NaN	NaN	0	365750000			30926	97;603	7882	8953
STLLGVLTHGELDNGR	16	Unmodified	_STLLGVLTHGELDNGR_							0	0	0	0	0	0	O00178;F5H716	O00178	O00178	GTPBP1	GTP-binding protein 1	MULTI-MSMS	LM-KD8	KD8	561.635	3	561.3	1680.88	48301.5	3.9086	0.0021939	-0.35938	-0.00020172	3.5492	0.0019922	561.634	85.816	0.50889	85.816	85.561	86.07	0					43	20	3	0	0	0	0.022817	1	34445	35.659	25.602	1	5613600			30927	483	7883	8954	26824	26824
STLLLNLDFGEPPPKK	16	Acetyl (N-term)	_(ac)STLLLNLDFGEPPPKK_							1	0	0	0	0	1	Q9H9L3	Q9H9L3	Q9H9L3	ISG20L2	Interferon-stimulated 20 kDa exonuclease-like 2	MULTI-MSMS	LM-KD4	KD4	906.004	2	906.001	1809.99	38258.6	3.4916	0.0031634	0.16542	0.00014987	3.657	0.0033133	906.503	120.98	0.4437	120.98	120.68	121.12	0					65	25	3	0	0	0	0.00064819	1	48911	110.86	78.848	1	503840			30928	1088	7884	8955	26825	26825
STLLLNLDFGEPPPKK	16	Acetyl (N-term)	_(ac)STLLLNLDFGEPPPKK_							1	0	0	0	0	1	Q9H9L3	Q9H9L3	Q9H9L3	ISG20L2	Interferon-stimulated 20 kDa exonuclease-like 2	MULTI-MSMS	LM-KD6	KD6	906.509	2	906.001	1809.99	38863.3	3.9458	0.0035749	0.5788	0.0005244	4.5246	0.0040993	906.002	121.17	0.40691	121.17	120.95	121.35	0					42	17	3	0	0	0	0.0098074	1	49286	88.441	57.569	1	541830			30929	1088	7884	8955	26826	26826
STLLLNLDFGEPPPKK	16	Acetyl (N-term)	_(ac)STLLLNLDFGEPPPKK_							1	0	0	0	0	1	Q9H9L3	Q9H9L3	Q9H9L3	ISG20L2	Interferon-stimulated 20 kDa exonuclease-like 2	MULTI-MSMS	LM-KD8	KD8	906.004	2	906.001	1809.99	38525.5	4.0201	0.0036423	0.22119	0.0002004	4.2413	0.0038426	906.001	120.65	0.4935	120.65	120.39	120.89	0					47	19	3	0	0	0	0.0039789	1	49160	99.215	75.466	1	536820			30930	1088	7884	8955	26827	26827
STLSNQLLGR	10	Unmodified	_STLSNQLLGR_							0	0	0	0	0	0	J3QSB2;J3QRV9;O75616;J3QT61	J3QSB2	J3QSB2	ERAL1	GTPase Era, mitochondrial	MULTI-MSMS	LM-KD8	KD8	545.311	2	544.807	1087.6	48658.5	4.5727	0.0024912	-0.44037	-0.00023992	4.1323	0.0022513	544.806	52.532	0.21551	52.532	52.425	52.64	7.1054e-15					12	9	2	0	0	0	0.0095119	1	20263	83.313	64.21	1	7332200			30931	463	7885	8956	26828	26828
STLSVTCMVTGFYPEDVAVEWQR	23	Oxidation (M)	_STLSVTCM(ox)VTGFYPEDVAVEWQR_			STLSVTCM(1)VTGFYPEDVAVEWQR			STLSVTCM(97.84)VTGFYPEDVAVEWQR	0	0	0	0	1	0	CON__ENSEMBL:ENSBTAP00000024462	CON__ENSEMBL:ENSBTAP00000024462	CON__ENSEMBL:ENSBTAP00000024462			MULTI-MSMS	LM-KD3	KD3	1346.63	2	1346.13	2690.24	31134.1	2.9157	0.0039249	-0.26976	-0.00036313	2.6459	0.0035617	1346.63	118.05	0.2565	118.05	117.92	118.18	0					28	20	2	0	0	0	4.3932e-07	1	44966	97.836	85.921	1	350140		+	30932	266	7886	8957	26829	26829			212
STLSVTCMVTGFYPEDVAVEWQR	23	Oxidation (M)	_STLSVTCM(ox)VTGFYPEDVAVEWQR_			STLSVTCM(1)VTGFYPEDVAVEWQR			STLSVTCM(112.06)VTGFYPEDVAVEWQR	0	0	0	0	1	0	CON__ENSEMBL:ENSBTAP00000024462	CON__ENSEMBL:ENSBTAP00000024462	CON__ENSEMBL:ENSBTAP00000024462			MSMS	LM-KD7	KD7	1346.13	2	1346.13	2690.24	NaN	NaN	NaN	NaN	NaN	NaN	NaN	NaN	116.84	1	116.84	116.34	117.34	0								0	0	0	7.1359e-15	1	45850	112.06	100.29	1			+	30933	266	7886	8957	26830	26830			212
STLSVTCMVTGFYPEDVAVEWQR	23	Unmodified	_STLSVTCMVTGFYPEDVAVEWQR_							0	0	0	0	0	0	CON__ENSEMBL:ENSBTAP00000024462	CON__ENSEMBL:ENSBTAP00000024462	CON__ENSEMBL:ENSBTAP00000024462			MULTI-MSMS	LM-KD3	KD3	893.088	3	892.421	2674.24	37116.6	1.8502	0.0016512	0.063782	5.6921e-05	1.914	0.0017081	892.756	131.88	0.64761	131.88	131.6	132.25	0					302	64	7	0	0	0	0.0017731	1	49780	42.904	32.753	1	2161100		+	30934	266	7886	8958	26831	26831
STLSVTCMVTGFYPEDVAVEWQR	23	Unmodified	_STLSVTCMVTGFYPEDVAVEWQR_							0	0	0	0	0	0	CON__ENSEMBL:ENSBTAP00000024462	CON__ENSEMBL:ENSBTAP00000024462	CON__ENSEMBL:ENSBTAP00000024462			MULTI-MSMS	LM-KD3	KD3	1338.13	2	1338.13	2674.24	30595.6	2.8155	0.0037676	0.36257	0.00048516	3.1781	0.0042527	1339.13	131.87	0.32084	131.87	131.68	132	0					56	30	3	0	0	0	2.734e-09	2	49902	110.55	99.442	1	459720		+	30935	266	7886	8958	26832;26833	26833
STLSVTCMVTGFYPEDVAVEWQR	23	Unmodified	_STLSVTCMVTGFYPEDVAVEWQR_							0	0	0	0	0	0	CON__ENSEMBL:ENSBTAP00000024462	CON__ENSEMBL:ENSBTAP00000024462	CON__ENSEMBL:ENSBTAP00000024462			MULTI-MSMS	LM-KD5	KD5	892.424	3	892.421	2674.24	38880.3	2.5221	0.0022508	-0.33728	-0.00030099	2.1849	0.0019498	892.755	130.91	0.1691	130.91	130.82	130.99	0					20	15	2	0	0	0	0.00043642	1	50296	51.834	44.212	1	611070		+	30936	266	7886	8958	26834	26834
STLSVTCMVTGFYPEDVAVEWQR	23	Unmodified	_STLSVTCMVTGFYPEDVAVEWQR_							0	0	0	0	0	0	CON__ENSEMBL:ENSBTAP00000024462	CON__ENSEMBL:ENSBTAP00000024462	CON__ENSEMBL:ENSBTAP00000024462			MULTI-MSMS	LM-KD7	KD7	893.426	3	892.421	2674.24	37421.4	3.8074	0.0033978	-0.37108	-0.00033116	3.4363	0.0030667	892.755	130.63	0.65698	130.63	130.39	131.04	2.8422e-14					242	55	6	0	0	0	0.0019071	2	51245	42.325	34.613	1	2444600		+	30937	266	7886	8958	26835;26836	26836
STLSVTCMVTGFYPEDVAVEWQR	23	Unmodified	_STLSVTCMVTGFYPEDVAVEWQR_							0	0	0	0	0	0	CON__ENSEMBL:ENSBTAP00000024462	CON__ENSEMBL:ENSBTAP00000024462	CON__ENSEMBL:ENSBTAP00000024462			MULTI-MSMS	LM-KD7	KD7	1338.63	2	1338.13	2674.24	30382.1	4.1229	0.0055169	-1.7438	-0.0023335	2.379	0.0031834	1338.63	130.64	0.38068	130.64	130.44	130.82	0					65	27	4	0	0	0	4.6013e-07	1	51135	99.566	88.779	1	591820		+	30938	266	7886	8958	26837	26837
STLSVTCMVTGFYPEDVAVEWQR	23	Unmodified	_STLSVTCMVTGFYPEDVAVEWQR_							0	0	0	0	0	0	CON__ENSEMBL:ENSBTAP00000024462	CON__ENSEMBL:ENSBTAP00000024462	CON__ENSEMBL:ENSBTAP00000024462			MULTI-MSMS	LM-KD8	KD8	892.422	3	892.421	2674.24	36535.2	3.6877	0.003291	-1.4837	-0.0013241	2.204	0.0019669	892.754	130.71	0.60615	130.71	130.43	131.04	0					107	31	5	0	0	0	0.0012988	1	53395	44.953	40.504	1	1894600		+	30939	266	7886	8958	26838	26838
STLSVTCMVTGFYPEDVAVEWQR	23	Unmodified	_STLSVTCMVTGFYPEDVAVEWQR_							0	0	0	0	0	0	CON__ENSEMBL:ENSBTAP00000024462	CON__ENSEMBL:ENSBTAP00000024462	CON__ENSEMBL:ENSBTAP00000024462			MULTI-MATCH	LM-KD6	KD6		3	892.421	2674.24	37237	3.9634	0.003537	-1.8237	-0.0016275	2.1397	0.0019095	893.088	131.23	0.48042	131.23	130.93	131.41	0	0.36418	-0.0023124	NaN	51.834	118	34	5	NaN	NaN	NaN	NaN	0		NaN	NaN	0	1422600		+	30940	266	7886	8958
STMQELNSR	9	Unmodified	_STMQELNSR_							0	0	0	0	0	0	P35527;CON__P35527	P35527	P35527	KRT9	Keratin, type I cytoskeletal 9	MULTI-MSMS	LM-KD3	KD3	533.253	2	533.253	1064.49	46837.5	2.114	0.0011273	-1.5548	-0.00082909	0.55923	0.00029821	533.253	25.931	0.26379	25.931	25.756	26.019	0					21	8	4	0	0	0	0.0015325	1	7908	128.69	68.25	1	22202000		+	30941	639	7887	8959	26839	26839
STMQELNSR	9	Oxidation (M)	_STM(ox)QELNSR_			STM(1)QELNSR			STM(76.6)QELNSR	0	0	0	0	1	0	P35527;CON__P35527	P35527	P35527	KRT9	Keratin, type I cytoskeletal 9	MULTI-SECPEP	LM-KD3	KD3	541.601	2	541.251	1080.49	49256.6	2.0537	0.0011116	-1.9372	-0.0010485	0.11651	6.3064e-05	541.249	19.088	0.35135	19.088	18.945	19.296	0					22	10	3	0	0	0	0.019694	1	4999	76.605	34.53	1	7613600		+	30942	639	7887	8960	26840	26840			513
STMQELNSR	9	Oxidation (M)	_STM(ox)QELNSR_			STM(1)QELNSR			STM(107.01)QELNSR	0	0	0	0	1	0	P35527;CON__P35527	P35527	P35527	KRT9	Keratin, type I cytoskeletal 9	MULTI-MSMS	LM-KD7	KD7	541.753	2	541.251	1080.49	48245.8	3.5905	0.0019433	-1.1545	-0.00062485	2.436	0.0013185	541.25	18.693	0.36152	18.693	18.608	18.969	0					31	15	3	0	0	0	0.0034564	1	4851	107.01	49.048	1	6015300		+	30943	639	7887	8960	26841	26841			513
STMQELNSR	9	Oxidation (M)	_STM(ox)QELNSR_							0	0	0	0	1	0	P35527;CON__P35527	P35527	P35527	KRT9	Keratin, type I cytoskeletal 9	MULTI-MATCH	LM-KD5	KD5		2	541.251	1080.49	49042.9	3.3159	0.0017947	-1.6248	-0.00087941	1.6911	0.00091531	541.25	18.529	0.29237	18.529	18.441	18.733	0	-0.24107	-0.00015404	NaN	107.01	19	8	4	NaN	NaN	NaN	NaN	0		NaN	NaN	0	11695000		+	30944	639	7887	8960					513
STMVDPAINLFFLK	14	Oxidation (M)	_STM(ox)VDPAINLFFLK_			STM(1)VDPAINLFFLK			STM(51.93)VDPAINLFFLK	0	0	0	0	1	0	Q15007;A0A087X1R4	Q15007	Q15007	WTAP	Pre-mRNA-splicing regulator WTAP	MULTI-MSMS	LM-KD6	KD6	806.425	2	806.426	1610.84	38769.7	4.3695	0.0035237	-1.3551	-0.0010928	3.0144	0.0024309	806.426	121.48	0.33164	121.48	121.33	121.66	0					41	13	4	0	0	0	0.028421	1	49404	51.927	34.491	1	743220			30945	846	7888	8961	26842	26842			785
STMVDPAINLFFLK	14	Oxidation (M)	_STM(ox)VDPAINLFFLK_							0	0	0	0	1	0	Q15007;A0A087X1R4	Q15007	Q15007	WTAP	Pre-mRNA-splicing regulator WTAP	MULTI-MATCH	LM-KD4	KD4		2	806.426	1610.84	39314.8	3.5945	0.0028987	-1.716	-0.0013838	1.8784	0.0015148	806.927	121.1	0.32826	121.1	121.01	121.33	-1.4211e-14	-0.19329	-0.00027863	NaN	51.927	30	12	3	NaN	NaN	NaN	NaN	0		NaN	NaN	0	699790			30946	846	7888	8961					785
STNENANTPAAR	12	Acetyl (N-term)	_(ac)STNENANTPAAR_							1	0	0	0	0	0	A0A7I2V3Z3;A0A7I2V351;A0A7I2V487;A0A7I2YQE1;P52292;J3QLL0;J3KS65;J3QL07	A0A7I2V3Z3	A0A7I2V3Z3	KPNA2	Importin subunit alpha-1	MULTI-MSMS	LM-KD4	KD4	644.303	2	644.3	1286.59	43028.4	3.1653	0.0020394	3.4036	0.0021929	6.5689	0.0042323	644.303	25.231	0.32	25.231	25.06	25.38	0					14	9	2	0	0	0	0.0099863	1	8076	82.261	42.639	1	12684000			30947	183	7889	8962	26843	26843
STNENANTPAAR	12	Acetyl (N-term)	_(ac)STNENANTPAAR_							1	0	0	0	0	0	A0A7I2V3Z3;A0A7I2V351;A0A7I2V487;A0A7I2YQE1;P52292;J3QLL0;J3KS65;J3QL07	A0A7I2V3Z3	A0A7I2V3Z3	KPNA2	Importin subunit alpha-1	MULTI-MSMS	LM-KD8	KD8	644.302	2	644.3	1286.59	43020.9	3.612	0.0023272	0.49026	0.00031587	4.1022	0.0026431	644.3	24.573	0.27361	24.573	24.42	24.693	0					15	8	3	0	0	0	0.0075235	1	7884	85.821	49.877	1	14536000			30948	183	7889	8962	26844	26844
STNENANTPAAR	12	Acetyl (N-term)	_(ac)STNENANTPAAR_							1	0	0	0	0	0	A0A7I2V3Z3;A0A7I2V351;A0A7I2V487;A0A7I2YQE1;P52292;J3QLL0;J3KS65;J3QL07	A0A7I2V3Z3	A0A7I2V3Z3	KPNA2	Importin subunit alpha-1	MULTI-MATCH	LM-KD6	KD6		2	644.3	1286.59	41745.8	2.6622	0.0017153	2.7163	0.0017501	5.3785	0.0034654	644.301	24.918	0.26596	24.918	24.768	25.034	0	0.010826	0.0015517	NaN	85.821	14	8	2	NaN	NaN	NaN	NaN	0		NaN	NaN	0	15399000			30949	183	7889	8962
STNGDTFLGGEDFDQALLR	19	Unmodified	_STNGDTFLGGEDFDQALLR_							0	0	0	0	0	0	A0A7I2V2G2;A0A7I2V2S7;D6RCD7;P38646;A0A7I2YQB2;A0A7I2V3F7;H0Y8K0	A0A7I2V2G2	A0A7I2V2G2	HSPA9	Stress-70 protein, mitochondrial	MULTI-MSMS	LM-KD4	KD4	1028.99	2	1028.48	2054.95	34336.9	4.3007	0.0044232	-0.58238	-0.00059897	3.7183	0.0038242	1028.98	108.73	0.3223	108.73	108.6	108.92	0					32	11	5	0	0	0	0.00061594	1	43862	76.262	52.513	1	1819000			30950	178	7890	8963	26845	26845
STNGDTFLGGEDFDQALLR	19	Unmodified	_STNGDTFLGGEDFDQALLR_							0	0	0	0	0	0	A0A7I2V2G2;A0A7I2V2S7;D6RCD7;P38646;A0A7I2YQB2;A0A7I2V3F7;H0Y8K0	A0A7I2V2G2	A0A7I2V2G2	HSPA9	Stress-70 protein, mitochondrial	MULTI-MSMS	LM-KD5	KD5	1028.48	2	1028.48	2054.95	34967.3	3.5238	0.0036242	0.90378	0.00092953	4.4276	0.0045537	1028.49	108.86	0.28683	108.86	108.75	109.03	0					28	19	2	0	0	0	0.0010388	1	42097	69.716	51.58	1	738880			30951	178	7890	8963	26846	26846
STNGDTFLGGEDFDQALLR	19	Unmodified	_STNGDTFLGGEDFDQALLR_							0	0	0	0	0	0	A0A7I2V2G2;A0A7I2V2S7;D6RCD7;P38646;A0A7I2YQB2;A0A7I2V3F7;H0Y8K0	A0A7I2V2G2	A0A7I2V2G2	HSPA9	Stress-70 protein, mitochondrial	MULTI-MSMS	LM-KD6	KD6	1029.49	2	1028.48	2054.95	34163.7	3.6038	0.0037064	-1.2057	-0.0012401	2.398	0.0024664	1028.48	109.09	0.28888	109.09	108.96	109.25	-1.4211e-14					22	10	3	0	0	0	0.00038087	1	44199	83.769	61.236	1	1451500			30952	178	7890	8963	26847	26847
STNGDTFLGGEDFDQALLR	19	Unmodified	_STNGDTFLGGEDFDQALLR_							0	0	0	0	0	0	A0A7I2V2G2;A0A7I2V2S7;D6RCD7;P38646;A0A7I2YQB2;A0A7I2V3F7;H0Y8K0	A0A7I2V2G2	A0A7I2V2G2	HSPA9	Stress-70 protein, mitochondrial	MULTI-MSMS	LM-KD8	KD8	1028.99	2	1028.48	2054.95	34489.9	4.0954	0.0042121	-0.16081	-0.00016539	3.9346	0.0040467	1028.99	108.47	0.35447	108.47	108.29	108.64	0					33	13	3	0	0	0	6.202e-09	1	44006	118.67	95.061	1	1918900			30953	178	7890	8963	26848	26848
STNGDTFLGGEDFDQALLR	19	Unmodified	_STNGDTFLGGEDFDQALLR_							0	0	0	0	0	0	A0A7I2V2G2;A0A7I2V2S7;D6RCD7;P38646;A0A7I2YQB2;A0A7I2V3F7;H0Y8K0	A0A7I2V2G2	A0A7I2V2G2	HSPA9	Stress-70 protein, mitochondrial	MULTI-MATCH	LM-KD7	KD7		2	1028.48	2054.95	36578.8	5.0292	0.0051724	-1.1907	-0.0012246	3.8385	0.0039478	1028.48	108.61	0.2151	108.61	108.53	108.75	-1.4211e-14	-0.14001	-0.0016764	NaN	118.67	14	11	2	NaN	NaN	NaN	NaN	0		NaN	NaN	0	268670			30954	178	7890	8963
STNGDTFLGGEDFDQALLR	19	Deamidation (NQ)	_STN(de)GDTFLGGEDFDQALLR_	STN(1)GDTFLGGEDFDQALLR			STN(46.95)GDTFLGGEDFDQ(-46.95)ALLR			0	1	0	0	0	0	A0A7I2V2G2;A0A7I2V2S7;D6RCD7;P38646;A0A7I2YQB2;A0A7I2V3F7;H0Y8K0	A0A7I2V2G2	A0A7I2V2G2	HSPA9	Stress-70 protein, mitochondrial	MULTI-MSMS	LM-KD4	KD4	1028.98	2	1028.98	2055.94	35194	4.7341	0.0048713	-1.4069	-0.0014477	3.3272	0.0034236	1028.97	117.66	0.41757	117.66	117.43	117.85	0					38	20	3	0	0	0	0.0092695	1	47629	61.641	46.44	2	540640			30955	178	7890	8964	26849	26849	46
STNGDTFLGGEDFDQALLR	19	Deamidation (NQ)	_STN(de)GDTFLGGEDFDQALLR_	STN(1)GDTFLGGEDFDQALLR			STN(57.24)GDTFLGGEDFDQ(-57.24)ALLR			0	1	0	0	0	0	A0A7I2V2G2;A0A7I2V2S7;D6RCD7;P38646;A0A7I2YQB2;A0A7I2V3F7;H0Y8K0	A0A7I2V2G2	A0A7I2V2G2	HSPA9	Stress-70 protein, mitochondrial	MULTI-MSMS	LM-KD6	KD6	1028.98	2	1028.98	2055.94	34294.6	3.3654	0.003463	0.17756	0.00018271	3.543	0.0036457	1028.98	117.94	0.30022	117.94	117.81	118.11	0					32	14	3	0	0	0	0.0037328	1	47917	69.602	53.069	2	1224300			30956	178	7890	8964	26850	26850	46
STNGDTFLGGEDFDQALLR	19	Deamidation (NQ)	_STN(de)GDTFLGGEDFDQALLR_	STN(1)GDTFLGGEDFDQALLR			STN(47.11)GDTFLGGEDFDQ(-47.11)ALLR			0	1	0	0	0	0	A0A7I2V2G2;A0A7I2V2S7;D6RCD7;P38646;A0A7I2YQB2;A0A7I2V3F7;H0Y8K0	A0A7I2V2G2	A0A7I2V2G2	HSPA9	Stress-70 protein, mitochondrial	MULTI-MSMS	LM-KD8	KD8	1029.48	2	1028.98	2055.94	34715.9	3.8286	0.0039395	-0.67337	-0.00069288	3.1552	0.0032466	1029.48	117.38	0.39302	117.38	117.25	117.65	1.4211e-14					33	14	3	0	0	0	0.014354	1	47830	58.21	41.678	2	1237200			30957	178	7890	8964	26851	26851	46
STNGDTFLGGEDFDQALLR	19	Deamidation (NQ)	_STN(de)GDTFLGGEDFDQALLR_							0	1	0	0	0	0	A0A7I2V2G2;A0A7I2V2S7;D6RCD7;P38646;A0A7I2YQB2;A0A7I2V3F7;H0Y8K0	A0A7I2V2G2	A0A7I2V2G2	HSPA9	Stress-70 protein, mitochondrial	MULTI-MATCH	LM-KD7	KD7		2	1028.98	2055.94	33886.7	4.798	0.0049371	0.53724	0.0005528	5.3353	0.0054899	1029.48	117.44	0.11396	117.44	117.38	117.5	0	-0.16301	0.0018753	NaN	69.602	9	6	2	NaN	NaN	NaN	NaN	0		NaN	NaN	0	219580			30958	178	7890	8964			46
STNKGTAYTFFTPGNLK	17	Unmodified	_STNKGTAYTFFTPGNLK_							0	0	0	0	0	1	A0A1X7SBZ2;A0A5H1ZRQ2;Q92841	A0A1X7SBZ2	A0A1X7SBZ2	DDX17	Probable ATP-dependent RNA helicase DDX17	MULTI-MSMS	LM-KD4	KD4	924.48	2	923.97	1845.93	36285.6	5.1621	0.0047696	-0.25489	-0.00023551	4.9072	0.0045341	923.97	66.475	0.32933	66.475	66.304	66.633	0					29	12	3	0	0	0	6.0932e-22	1	25884	166.86	147.41	1	5017300			30959	120	7891	8965	26852	26852
STNKGTAYTFFTPGNLK	17	Unmodified	_STNKGTAYTFFTPGNLK_							0	0	0	0	0	1	A0A1X7SBZ2;A0A5H1ZRQ2;Q92841	A0A1X7SBZ2	A0A1X7SBZ2	DDX17	Probable ATP-dependent RNA helicase DDX17	MULTI-MSMS	LM-KD6	KD6	923.973	2	923.97	1845.93	37515.5	3.6994	0.0034181	-0.23265	-0.00021496	3.4667	0.0032032	924.471	66.797	0.37051	66.797	66.574	66.944	0					28	14	3	0	0	0	1.4627e-16	1	26194	155.39	138.47	1	5387500			30960	120	7891	8965	26853	26853
STNKGTAYTFFTPGNLK	17	Unmodified	_STNKGTAYTFFTPGNLK_							0	0	0	0	0	1	A0A1X7SBZ2;A0A5H1ZRQ2;Q92841	A0A1X7SBZ2	A0A1X7SBZ2	DDX17	Probable ATP-dependent RNA helicase DDX17	MULTI-MSMS	LM-KD8	KD8	616.654	3	616.316	1845.93	44623.8	4.5511	0.0028049	-0.27592	-0.00017005	4.2752	0.0026349	616.316	65.549	0.47994	65.549	65.297	65.777	0					62	20	4	0	0	0	0.0013976	1	25729	65.949	54.904	1	18948000			30961	120	7891	8965	26854	26854
STPPEVIVEVLEPYVR	16	Unmodified	_STPPEVIVEVLEPYVR_							0	0	0	0	0	0	P78332;E9PGM9;F8WCA5;F8WF63	P78332	P78332	RBM6	RNA-binding protein 6	MULTI-MSMS	LM-KD4	KD4	914.504	2	913.999	1825.98	38017	3.4845	0.0031848	0.36912	0.00033738	3.8536	0.0035222	914.501	132.94	0.46622	132.94	132.57	133.04	0					46	24	3	0	0	0	0.008046	1	53713	63.727	50.064	1	908350			30962	755	7892	8966	26855	26855
STPPEVIVEVLEPYVR	16	Unmodified	_STPPEVIVEVLEPYVR_							0	0	0	0	0	0	P78332;E9PGM9;F8WCA5;F8WF63	P78332	P78332	RBM6	RNA-binding protein 6	MULTI-MSMS	LM-KD8	KD8	913.999	2	913.999	1825.98	37225.6	3.7986	0.0034719	-1.3854	-0.0012662	2.4132	0.0022056	913.997	133.18	0.86024	133.18	132.55	133.41	0					116	44	3	0	0	0	0.009067	1	54188	61.641	53.416	1	968340			30963	755	7892	8966	26856	26856
STPVTVVLPDTK	12	Unmodified	_STPVTVVLPDTK_							0	0	0	0	0	0	Q15029	Q15029	Q15029	EFTUD2	116 kDa U5 small nuclear ribonucleoprotein component	MULTI-MSMS	LM-KD4	KD4	628.861	2	628.858	1255.7	45372.6	4.442	0.0027934	-0.77101	-0.00048486	3.671	0.0023085	628.858	66.806	0.52799	66.806	66.533	67.061	0					52	22	3	0	0	0	0.016861	1	26033	65.5	42.76	1	9104400			30964	848	7893	8967	26857	26857
STPVTVVLPDTK	12	Unmodified	_STPVTVVLPDTK_							0	0	0	0	0	0	Q15029	Q15029	Q15029	EFTUD2	116 kDa U5 small nuclear ribonucleoprotein component	MULTI-MSMS	LM-KD8	KD8	628.861	2	628.858	1255.7	45285.3	4.0504	0.0025471	-0.25139	-0.00015809	3.799	0.002389	628.858	65.869	0.45324	65.869	65.658	66.111	0					52	21	3	0	0	0	0.020713	1	25952	62.466	39.038	1	15949000			30965	848	7893	8967	26858	26858
STPVTVVLPDTK	12	Unmodified	_STPVTVVLPDTK_							0	0	0	0	0	0	Q15029	Q15029	Q15029	EFTUD2	116 kDa U5 small nuclear ribonucleoprotein component	MULTI-MATCH	LM-KD6	KD6		2	628.858	1255.7	46151.3	3.5159	0.002211	-0.7947	-0.00049975	2.7212	0.0017112	628.858	66.936	0.45397	66.936	66.658	67.111	0	0.065347	-2.0031e-05	NaN	65.5	43	17	3	NaN	NaN	NaN	NaN	0		NaN	NaN	0	9799200			30966	848	7893	8967
STQSLKYSDGK	11	Unmodified	_STQSLKYSDGK_							0	0	0	0	0	1	CON__Q05B55	CON__Q05B55	CON__Q05B55			MULTI-MSMS	LM-KD3	KD3	607.81	2	607.307	1212.6	46895.4	2.327	0.0014132	-0.1899	-0.00011533	2.1371	0.0012979	607.306	19.68	0.26978	19.68	19.527	19.797	0					18	9	3	0	0	0	0.0016272	1	5239	96.015	74.318	1	1404900		+	30967	288	7894	8968	26859	26859
STQSLKYSDGK	11	Unmodified	_STQSLKYSDGK_							0	0	0	0	0	1	CON__Q05B55	CON__Q05B55	CON__Q05B55			MULTI-MSMS	LM-KD5	KD5	607.81	2	607.307	1212.6	45234	3.3768	0.0020508	-0.56307	-0.00034196	2.8138	0.0017088	607.306	19.125	0.20988	19.125	18.985	19.195	0					7	5	2	0	0	0	4.2315e-07	1	5069	157.97	132.16	1	3946500		+	30968	288	7894	8968	26860	26860
STQVPHFLLEDLLLNEWEASK	21	Unmodified	_STQVPHFLLEDLLLNEWEASK_							0	0	0	0	0	0	A0A087WYN9;Q7Z478	A0A087WYN9	A0A087WYN9	DHX29	ATP-dependent RNA helicase DHX29	MULTI-SECPEP	LM-KD4	KD4	824.098	3	823.76	2468.26	40021.1	3.0929	0.0025478	0.0032837	2.705e-06	3.0962	0.0025505	824.095	138.07	0.34193	138.07	137.95	138.29	0					45	29	2	0	0	0	0.008225	1	55584	40.012	32.736	1	537160			30969	46	7895	8969	26861	26861
STQVPHFLLEDLLLNEWEASK	21	Unmodified	_STQVPHFLLEDLLLNEWEASK_							0	0	0	0	0	0	A0A087WYN9;Q7Z478	A0A087WYN9	A0A087WYN9	DHX29	ATP-dependent RNA helicase DHX29	MULTI-MSMS	LM-KD6	KD6	824.433	3	823.76	2468.26	40240.9	3.7867	0.0031193	0.35148	0.00028954	4.1382	0.0034089	824.429	138.43	0.43947	138.43	138.23	138.67	-2.8422e-14					78	32	4	0	0	0	0.0024185	1	56154	45.047	37.335	1	342030			30970	46	7895	8969	26862	26862
STQVPHFLLEDLLLNEWEASK	21	Unmodified	_STQVPHFLLEDLLLNEWEASK_							0	0	0	0	0	0	A0A087WYN9;Q7Z478	A0A087WYN9	A0A087WYN9	DHX29	ATP-dependent RNA helicase DHX29	MULTI-MSMS	LM-KD8	KD8	824.098	3	823.76	2468.26	40236.7	3.6624	0.003017	0.18507	0.00015246	3.8475	0.0031694	824.095	137.95	0.47202	137.95	137.76	138.23	0					74	27	4	0	0	0	0.00015615	1	56247	63.056	49.184	1	849210			30971	46	7895	8969	26863	26863
STSESFIQHIVSLVHHVK	18	Unmodified	_STSESFIQHIVSLVHHVK_							0	0	0	0	0	0	E9PK91;A0A1W2PQ43;E9PK09;E9PQN2;E9PKI6;E9PJA7;Q9NYF8	E9PK91;Q9NYF8	Q9NYF8	BCLAF1	Bcl-2-associated transcription factor 1	MULTI-MSMS	LM-KD4	KD4	683.371	3	683.369	2047.09	43083.8	4.4012	0.0030076	1.0565	0.00072198	5.4577	0.0037296	683.704	91.158	0.81904	91.158	90.808	91.628	0					112	32	5	0	0	0	0.019509	1	36324	33.697	29.978	1	10627000			30972	1122;342	7896	8970	26864	26864
STSESFIQHIVSLVHHVK	18	Unmodified	_STSESFIQHIVSLVHHVK_							0	0	0	0	0	0	E9PK91;A0A1W2PQ43;E9PK09;E9PQN2;E9PKI6;E9PJA7;Q9NYF8	E9PK91;Q9NYF8	Q9NYF8	BCLAF1	Bcl-2-associated transcription factor 1	MULTI-MSMS	LM-KD8	KD8	683.707	3	683.369	2047.09	43088.9	4.0006	0.0027339	0.68768	0.00046994	4.6882	0.0032038	683.703	90.617	0.87507	90.617	90.161	91.036	0					145	39	5	0	0	0	0.00025382	1	36359	75.97	71.353	1	40645000			30973	1122;342	7896	8970	26865	26865
STSESFIQHIVSLVHHVK	18	Unmodified	_STSESFIQHIVSLVHHVK_							0	0	0	0	0	0	E9PK91;A0A1W2PQ43;E9PK09;E9PQN2;E9PKI6;E9PJA7;Q9NYF8	E9PK91;Q9NYF8	Q9NYF8	BCLAF1	Bcl-2-associated transcription factor 1	MULTI-MATCH	LM-KD6	KD6		3	683.369	2047.09	42670.6	3.5204	0.0024057	0.33062	0.00022594	3.851	0.0026317	683.37	91.824	0.8183	91.824	91.395	92.213	-1.4211e-14	0.33281	-0.0007475	NaN	33.697	134	33	5	NaN	NaN	NaN	NaN	0		NaN	NaN	0	35191000			30974	1122;342	7896	8970
STSHTSDFNPNSGSDQR	17	Unmodified	_STSHTSDFNPNSGSDQR_							0	0	0	0	0	0	A0A2R8YDM9;A0A2R8Y5A6;H0YH87;A0A2R8Y7P6;F8VQP2;V9GY86;A0A5F9ZI57;A0A2R8Y7E6;A0A5F9ZHX3;A0A5F9ZHW5;Q99700;A0A5F9ZHH4;F8W0B5;F8WB06;F8VRK6	A0A2R8YDM9;F8W0B5;F8WB06	A0A2R8YDM9	ATXN2	Ataxin-2	MULTI-MSMS	LM-KD4	KD4	613.266	3	612.93	1835.77	45196.1	3.2567	0.0019961	0.047561	2.9152e-05	3.3042	0.0020253	612.93	21.913	0.23861	21.913	21.793	22.032	0					24	6	5	0	0	0	1.2344e-05	1	6505	109.79	98.319	1	63704000			30975	126;384;375	7897	8971	26866	26866
STSHTSDFNPNSGSDQR	17	Unmodified	_STSHTSDFNPNSGSDQR_							0	0	0	0	0	0	A0A2R8YDM9;A0A2R8Y5A6;H0YH87;A0A2R8Y7P6;F8VQP2;V9GY86;A0A5F9ZI57;A0A2R8Y7E6;A0A5F9ZHX3;A0A5F9ZHW5;Q99700;A0A5F9ZHH4;F8W0B5;F8WB06;F8VRK6	A0A2R8YDM9;F8W0B5;F8WB06	A0A2R8YDM9	ATXN2	Ataxin-2	MULTI-MSMS	LM-KD4	KD4	918.894	2	918.891	1835.77	37573.8	3.3112	0.0030426	0.41453	0.00038091	3.7257	0.0034236	919.392	21.913	0.20678	21.913	21.793	22	0					17	5	4	0	0	0	5.1275e-232	1	6533	351.52	321.6	1	17177000			30976	126;384;375	7897	8971	26867	26867
STSHTSDFNPNSGSDQR	17	Unmodified	_STSHTSDFNPNSGSDQR_							0	0	0	0	0	0	A0A2R8YDM9;A0A2R8Y5A6;H0YH87;A0A2R8Y7P6;F8VQP2;V9GY86;A0A5F9ZI57;A0A2R8Y7E6;A0A5F9ZHX3;A0A5F9ZHW5;Q99700;A0A5F9ZHH4;F8W0B5;F8WB06;F8VRK6	A0A2R8YDM9;F8W0B5;F8WB06	A0A2R8YDM9	ATXN2	Ataxin-2	MULTI-MSMS	LM-KD6	KD6	612.931	3	612.93	1835.77	44599.8	2.8958	0.0017749	0.060155	3.6871e-05	2.956	0.0018118	613.264	21.643	0.27142	21.643	21.46	21.731	0					23	7	4	0	0	0	0.00025044	1	6476	84.41	77.681	1	81388000			30977	126;384;375	7897	8971	26868	26868
STSHTSDFNPNSGSDQR	17	Unmodified	_STSHTSDFNPNSGSDQR_							0	0	0	0	0	0	A0A2R8YDM9;A0A2R8Y5A6;H0YH87;A0A2R8Y7P6;F8VQP2;V9GY86;A0A5F9ZI57;A0A2R8Y7E6;A0A5F9ZHX3;A0A5F9ZHW5;Q99700;A0A5F9ZHH4;F8W0B5;F8WB06;F8VRK6	A0A2R8YDM9;F8W0B5;F8WB06	A0A2R8YDM9	ATXN2	Ataxin-2	MULTI-MSMS	LM-KD6	KD6	918.893	2	918.891	1835.77	37363.3	2.7799	0.0025544	0.047065	4.3248e-05	2.827	0.0025977	918.89	21.622	0.23934	21.622	21.492	21.731	0					17	6	3	0	0	0	4.666e-181	1	6495	331.42	296.65	1	20109000			30978	126;384;375	7897	8971	26869	26869
STSHTSDFNPNSGSDQR	17	Unmodified	_STSHTSDFNPNSGSDQR_							0	0	0	0	0	0	A0A2R8YDM9;A0A2R8Y5A6;H0YH87;A0A2R8Y7P6;F8VQP2;V9GY86;A0A5F9ZI57;A0A2R8Y7E6;A0A5F9ZHX3;A0A5F9ZHW5;Q99700;A0A5F9ZHH4;F8W0B5;F8WB06;F8VRK6	A0A2R8YDM9;F8W0B5;F8WB06	A0A2R8YDM9	ATXN2	Ataxin-2	MULTI-MSMS	LM-KD8	KD8	919.396	2	918.891	1835.77	37402.4	3.5633	0.0032743	-0.1831	-0.00016825	3.3802	0.0031061	919.392	21.497	0.24981	21.497	21.384	21.634	0					20	7	4	0	0	0	4.7539e-138	1	6437	310.29	289.51	1	26297000			30979	126;384;375	7897	8971	26870	26870
STSHTSDFNPNSGSDQR	17	Unmodified	_STSHTSDFNPNSGSDQR_							0	0	0	0	0	0	A0A2R8YDM9;A0A2R8Y5A6;H0YH87;A0A2R8Y7P6;F8VQP2;V9GY86;A0A5F9ZI57;A0A2R8Y7E6;A0A5F9ZHX3;A0A5F9ZHW5;Q99700;A0A5F9ZHH4;F8W0B5;F8WB06;F8VRK6	A0A2R8YDM9;F8W0B5;F8WB06	A0A2R8YDM9	ATXN2	Ataxin-2	MULTI-MSMS	LM-KD8	KD8	612.932	3	612.93	1835.77	44880.3	3.4924	0.0021406	0.34592	0.00021202	3.8383	0.0023526	612.93	21.49	0.25518	21.49	21.356	21.611	-3.5527e-15					28	7	5	0	0	0	0.00021749	1	6440	87.138	79.547	1	61611000			30980	126;384;375	7897	8971	26871	26871
STSSFSCLSR	10	Unmodified	_STSSFSCLSR_							0	0	0	0	0	0	CON__P35908;CON__P35908v2;P35908	CON__P35908;CON__P35908v2	CON__P35908v2	KRT2	Keratin, type II cytoskeletal 2 epidermal	MULTI-MSMS	LM-KD3	KD3	566.258	2	566.259	1130.5	46765.8	1.5489	0.00087709	-0.22494	-0.00012738	1.324	0.00074971	566.258	36.997	0.72861	36.997	36.75	37.479	7.1054e-15					86	41	3	0	0	0	0.0092915	1	12576	83.783	31.301	1	8361000		+	30981	286;287	7898	8972	26872	26872
STSSFSCLSR	10	Unmodified	_STSSFSCLSR_							0	0	0	0	0	0	CON__P35908;CON__P35908v2;P35908	CON__P35908;CON__P35908v2	CON__P35908v2	KRT2	Keratin, type II cytoskeletal 2 epidermal	MULTI-MSMS	LM-KD6	KD6	566.26	2	566.259	1130.5	47743.1	3.3518	0.001898	-0.4934	-0.00027939	2.8584	0.0016186	566.258	35.498	0.34848	35.498	35.348	35.697	0					30	15	3	0	0	0	0.011849	1	12823	80.676	28.194	1	10280000		+	30982	286;287	7898	8972	26873	26873
STSSFSCLSR	10	Unmodified	_STSSFSCLSR_							0	0	0	0	0	0	CON__P35908;CON__P35908v2;P35908	CON__P35908;CON__P35908v2	CON__P35908v2	KRT2	Keratin, type II cytoskeletal 2 epidermal	MULTI-MSMS	LM-KD8	KD8	566.763	2	566.259	1130.5	47808.8	3.8191	0.0021626	1.1432	0.00064736	4.9623	0.00281	566.259	34.815	0.30599	34.815	34.677	34.983	0					27	13	3	0	0	0	0.03732	1	12613	63.216	18.839	1	11480000		+	30983	286;287	7898	8972	26874	26874
STSSFSCLSR	10	Unmodified	_STSSFSCLSR_							0	0	0	0	0	0	CON__P35908;CON__P35908v2;P35908	CON__P35908;CON__P35908v2	CON__P35908v2	KRT2	Keratin, type II cytoskeletal 2 epidermal	MULTI-MATCH	LM-KD4	KD4		2	566.259	1130.5	58597.3	3.5391	0.0020041	-0.56451	-0.00031966	2.9746	0.0016844	566.258	35.793	0.27103	35.793	35.701	35.972	-7.1054e-15	0.22582	0.00026918	NaN	80.676	15	10	2	NaN	NaN	NaN	NaN	0		NaN	NaN	0	2493900		+	30984	286;287	7898	8972
STSSFSCLSR	10	Unmodified	_STSSFSCLSR_							0	0	0	0	0	0	CON__P35908;CON__P35908v2;P35908	CON__P35908;CON__P35908v2	CON__P35908v2	KRT2	Keratin, type II cytoskeletal 2 epidermal	MULTI-MATCH	LM-KD5	KD5		2	566.259	1130.5	49290	3.8248	0.0021658	-1.0205	-0.00057788	2.8043	0.001588	566.258	35.411	0.3441	35.411	35.224	35.568	0	-0.15669	-0.00024726	NaN	80.676	56	34	2	NaN	NaN	NaN	NaN	0		NaN	NaN	0	8201600		+	30985	286;287	7898	8972
STSTPTSPGPR	11	Unmodified	_STSTPTSPGPR_							0	0	0	0	0	0	H3BUF6;Q8WWM7;H3BRB0;A0A0C4DGL7	H3BUF6;Q8WWM7	Q8WWM7	ATXN2L	Ataxin-2-like protein	MULTI-SECPEP	LM-KD6	KD6	544.937	2	544.273	1086.53	47239.3	2.7987	0.0015232	0.17022	9.2649e-05	2.9689	0.0016159	544.273	20.58	0.56694	20.58	20.405	20.972	0					47	17	4	0	0	0	0.0020248	1	5953	93.267	73.48	1	365160000			30986	985;435	7899	8973	26875	26875
STSTPTSPGPR	11	Unmodified	_STSTPTSPGPR_							0	0	0	0	0	0	H3BUF6;Q8WWM7;H3BRB0;A0A0C4DGL7	H3BUF6;Q8WWM7	Q8WWM7	ATXN2L	Ataxin-2-like protein	MULTI-MATCH	LM-KD3	KD3		2	544.273	1086.53	56585.8	3.2261	0.0017559	1.0685	0.00058157	4.2947	0.0023375	544.273	20.608	0.16931	20.608	20.48	20.65	0	-0.021212	0.0014183	NaN	93.267	7	4	2	NaN	NaN	NaN	NaN	0		NaN	NaN	0	543950			30987	985;435	7899	8973
STSTPTSPGPR	11	Unmodified	_STSTPTSPGPR_							0	0	0	0	0	0	H3BUF6;Q8WWM7;H3BRB0;A0A0C4DGL7	H3BUF6;Q8WWM7	Q8WWM7	ATXN2L	Ataxin-2-like protein	MULTI-MATCH	LM-KD4	KD4		2	544.273	1086.53	47289.8	3.3363	0.0018159	-0.63448	-0.00034533	2.7018	0.0014705	544.272	20.893	0.5419	20.893	20.609	21.151	0	0.26368	-0.00043548	NaN	93.267	51	16	4	NaN	NaN	NaN	NaN	0		NaN	NaN	0	300910000			30988	985;435	7899	8973
STSTPTSPGPR	11	Unmodified	_STSTPTSPGPR_							0	0	0	0	0	0	H3BUF6;Q8WWM7;H3BRB0;A0A0C4DGL7	H3BUF6;Q8WWM7	Q8WWM7	ATXN2L	Ataxin-2-like protein	MULTI-MATCH	LM-KD8	KD8		2	544.273	1086.53	46767.9	4.3557	0.0023707	-0.19826	-0.00010791	4.1575	0.0022628	544.273	20.436	0.41902	20.436	20.268	20.687	0	-0.19337	3.9375e-05	NaN	93.267	36	12	4	NaN	NaN	NaN	NaN	0		NaN	NaN	0	320700000			30989	985;435	7899	8973
STSYGYSR	8	Unmodified	_STSYGYSR_							0	0	0	0	0	0	Q13242	Q13242	Q13242	SRSF9	Serine/arginine-rich splicing factor 9	MULTI-MSMS	LM-KD4	KD4	460.711	2	460.709	919.404	52765	3.8451	0.0017715	0.18312	8.4363e-05	4.0282	0.0018558	460.709	22.39	0.27389	22.39	22.27	22.544	3.5527e-15					17	7	4	0	0	0	0.0099526	1	6737	113.14	87.518	1	21311000			30990	811	7900	8974	26876	26876
STSYGYSR	8	Unmodified	_STSYGYSR_							0	0	0	0	0	0	Q13242	Q13242	Q13242	SRSF9	Serine/arginine-rich splicing factor 9	MULTI-MSMS	LM-KD6	KD6	460.711	2	460.709	919.404	52183.4	4.0721	0.0018761	0.46435	0.00021393	4.5365	0.00209	460.709	22.135	0.29867	22.135	22.009	22.307	0					16	8	3	0	0	0	0.013875	1	6763	104.75	85.792	1	22024000			30991	811	7900	8974	26877	26877
STSYGYSR	8	Unmodified	_STSYGYSR_							0	0	0	0	0	0	Q13242	Q13242	Q13242	SRSF9	Serine/arginine-rich splicing factor 9	MULTI-MATCH	LM-KD8	KD8		2	460.709	919.404	53291.8	4.0868	0.0018828	0.50822	0.00023414	4.595	0.002117	460.709	22.037	0.26493	22.037	21.924	22.189	0	-0.15018	9.4674e-05	NaN	113.14	14	7	3	NaN	NaN	NaN	NaN	0		NaN	NaN	0	20005000			30992	811	7900	8974
STTLDAGNIK	10	Unmodified	_STTLDAGNIK_							0	0	0	0	0	0	A0A7N4I394;O75400	A0A7N4I394	A0A7N4I394	PRPF40A	Pre-mRNA-processing factor 40 homolog A	MULTI-MSMS	LM-KD6	KD6	510.274	2	510.272	1018.53	49575.8	3.7555	0.0019163	-0.0048571	-2.4785e-06	3.7507	0.0019139	510.272	31.284	0.32232	31.284	31.089	31.412	0					28	11	3	0	0	0	0.0029899	1	10962	99.755	71.873	1	30111000			30993	201	7901	8975	26878	26878
STTLDAGNIK	10	Unmodified	_STTLDAGNIK_							0	0	0	0	0	0	A0A7N4I394;O75400	A0A7N4I394	A0A7N4I394	PRPF40A	Pre-mRNA-processing factor 40 homolog A	MULTI-MSMS	LM-KD8	KD8	510.274	2	510.272	1018.53	50034.2	4.2998	0.0021941	0.055273	2.8204e-05	4.3551	0.0022223	510.272	30.966	0.29395	30.966	30.84	31.134	0					22	10	3	0	0	0	0.0071447	1	10868	88.358	54.92	1	24795000			30994	201	7901	8975	26879	26879
STTLDAGNIK	10	Unmodified	_STTLDAGNIK_							0	0	0	0	0	0	A0A7N4I394;O75400	A0A7N4I394	A0A7N4I394	PRPF40A	Pre-mRNA-processing factor 40 homolog A	MULTI-MATCH	LM-KD4	KD4		2	510.272	1018.53	49700.3	4.0592	0.0020713	0.17079	8.7147e-05	4.23	0.0021584	510.272	31.694	0.38465	31.694	31.476	31.861	0	0.37899	0.00011385	NaN	99.755	21	12	3	NaN	NaN	NaN	NaN	0		NaN	NaN	0	14308000			30995	201	7901	8975
STTPDITGYR	10	Unmodified	_STTPDITGYR_							0	0	0	0	0	0	P02751	P02751	P02751	FN1	Fibronectin;Anastellin;Ugl-Y1;Ugl-Y2;Ugl-Y3	MSMS	LM-KD5	KD5	555.778	2	555.775	1109.54	NaN	NaN	NaN	NaN	NaN	NaN	NaN	NaN	42.171	1	42.171	41.671	42.671	0								0	0	0	0.038835	1	14768	66.621	39.135	1				30996	554	7902	8976	26880	26880
STTPPPAEPVSLPQEPPK	18	Unmodified	_STTPPPAEPVSLPQEPPK_							0	0	0	0	0	0	A0A7I2V647;Q9UN86;A0A7I2V3E2;A0A7I2YQD9;A0A7I2V3P9;A0A7I2YQS2	A0A7I2V647;Q9UN86	Q9UN86	G3BP2	Ras GTPase-activating protein-binding protein 2	MSMS	LM-KD6	KD6	936.495	2	936.491	1870.97	NaN	NaN	NaN	NaN	NaN	NaN	NaN	NaN	65.291	1	65.291	64.791	65.791	0								0	0	0	0.024247	1	25575	51.875	36.999	1				30997	1167;195	7903	8977	26881	26881
STTPPPAEPVSLPQEPPK	18	Unmodified	_STTPPPAEPVSLPQEPPK_							0	0	0	0	0	0	A0A7I2V647;Q9UN86;A0A7I2V3E2;A0A7I2YQD9;A0A7I2V3P9;A0A7I2YQS2	A0A7I2V647;Q9UN86	Q9UN86	G3BP2	Ras GTPase-activating protein-binding protein 2	MSMS	LM-KD8	KD8	936.494	2	936.491	1870.97	NaN	NaN	NaN	NaN	NaN	NaN	NaN	NaN	64.284	1	64.284	63.784	64.784	0								0	0	0	0.036563	1	25244	47.915	34.252	1				30998	1167;195	7903	8977	26882	26882
STTPPPAEPVSLPQEPPKPR	20	Unmodified	_STTPPPAEPVSLPQEPPKPR_							0	0	0	0	0	1	A0A7I2V647	A0A7I2V647	A0A7I2V647			MULTI-MSMS	LM-KD4	KD4	532.041	4	532.038	2124.12	48257.1	4.8796	0.0025962	-0.4052	-0.00021558	4.4744	0.0023806	532.288	57.179	1.1553	57.179	56.825	57.98	0					120	49	4	0	0	0	0.019559	1	21785	28.813	24.196	1	15338000			30999	195	7904	8978	26883	26883
STTPPPAEPVSLPQEPPKPR	20	Unmodified	_STTPPPAEPVSLPQEPPKPR_							0	0	0	0	0	1	A0A7I2V647	A0A7I2V647	A0A7I2V647			MULTI-MSMS	LM-KD4	KD4	1063.58	2	1063.07	2124.12	34905.8	4.5815	0.0048704	0.34045	0.00036193	4.9219	0.0052323	1063.57	57.068	0.50781	57.068	56.938	57.446	0					27	20	2	0	0	0	7.994e-06	1	21867	105	91.322	1	5148300			31000	195	7904	8978	26884	26884
STTPPPAEPVSLPQEPPKPR	20	Unmodified	_STTPPPAEPVSLPQEPPKPR_							0	0	0	0	0	1	A0A7I2V647	A0A7I2V647	A0A7I2V647			MULTI-MSMS	LM-KD4	KD4	709.385	3	709.048	2124.12	41792.1	4.1734	0.0029591	0.077653	5.506e-05	4.251	0.0030142	709.382	57.12	1.2564	57.12	56.625	57.882	7.1054e-15					234	57	6	0	0	0	2.0835e-06	1	22029	104.84	98.401	1	174180000			31001	195	7904	8978	26885	26885
STTPPPAEPVSLPQEPPKPR	20	Unmodified	_STTPPPAEPVSLPQEPPKPR_							0	0	0	0	0	1	A0A7I2V647	A0A7I2V647	A0A7I2V647			MULTI-MSMS	LM-KD6	KD6	709.384	3	709.048	2124.12	41946.8	3.5118	0.0024901	-0.092002	-6.5234e-05	3.4198	0.0024248	709.382	57.148	1.2229	57.148	56.673	57.896	-7.1054e-15					246	56	6	0	0	0	4.9327e-05	2	22225	83.063	78.085	1	149920000			31002	195	7904	8978	26886;26887	26887
STTPPPAEPVSLPQEPPKPR	20	Unmodified	_STTPPPAEPVSLPQEPPKPR_							0	0	0	0	0	1	A0A7I2V647	A0A7I2V647	A0A7I2V647			MULTI-MSMS	LM-KD6	KD6	532.29	4	532.038	2124.12	48490.7	4.1155	0.0021896	-0.26952	-0.00014339	3.846	0.0020462	532.288	57.205	1.186	57.205	56.777	57.963	0					125	53	4	0	0	0	0.032042	1	21983	20.256	15.497	1	16777000			31003	195	7904	8978	26888	26888
STTPPPAEPVSLPQEPPKPR	20	Unmodified	_STTPPPAEPVSLPQEPPKPR_							0	0	0	0	0	1	A0A7I2V647	A0A7I2V647	A0A7I2V647			MULTI-MSMS	LM-KD6	KD6	1063.57	2	1063.07	2124.12	35065	3.6986	0.0039319	0.23939	0.00025449	3.938	0.0041864	1063.57	57.123	0.52713	57.123	56.845	57.372	7.1054e-15					39	19	3	0	0	0	0.00014138	1	22070	93.494	83.96	1	3620400			31004	195	7904	8978	26889	26889
STTPPPAEPVSLPQEPPKPR	20	Unmodified	_STTPPPAEPVSLPQEPPKPR_							0	0	0	0	0	1	A0A7I2V647	A0A7I2V647	A0A7I2V647			MULTI-MSMS	LM-KD8	KD8	709.385	3	709.048	2124.12	41857.5	3.6898	0.0026163	0.18498	0.00013116	3.8748	0.0027474	709.382	56.408	1.2834	56.408	55.865	57.148	0					253	59	6	0	0	0	5.5155e-05	2	21984	81.356	77.636	1	174040000			31005	195	7904	8978	26890;26891	26891
STTPPPAEPVSLPQEPPKPR	20	Unmodified	_STTPPPAEPVSLPQEPPKPR_							0	0	0	0	0	1	A0A7I2V647	A0A7I2V647	A0A7I2V647			MULTI-MSMS	LM-KD8	KD8	532.291	4	532.038	2124.12	48524.1	4.4255	0.0023545	-0.13214	-7.0304e-05	4.2934	0.0022842	532.288	56.402	1.0035	56.402	56.006	57.01	-7.1054e-15					135	48	4	0	0	0	0.0041933	1	21801	42.64	37.31	1	23447000			31006	195	7904	8978	26892	26892
STTPPPAEPVSLPQEPPKPR	20	Unmodified	_STTPPPAEPVSLPQEPPKPR_							0	0	0	0	0	1	A0A7I2V647	A0A7I2V647	A0A7I2V647			MULTI-MSMS	LM-KD8	KD8	1063.57	2	1063.07	2124.12	34568.8	3.8559	0.0040991	0.41714	0.00044345	4.273	0.0045425	1063.07	56.352	0.4726	56.352	56.162	56.634	-7.1054e-15					45	24	3	0	0	0	0.012308	1	21823	49.31	35.346	1	5034300			31007	195	7904	8978	26893	26893
STTPTSSPFR	10	Unmodified	_STTPTSSPFR_							0	0	0	0	0	0	E7EPN9;Q9Y520;H7C5N8;A0A2R8YET2;A0A2R8Y7F4;A0A2R8Y424	E7EPN9	E7EPN9	PRRC2C	Protein PRRC2C	MULTI-MSMS	LM-KD4	KD4	540.772	2	540.77	1079.52	46432.6	3.7303	0.0020172	-0.55993	-0.00030279	3.1703	0.0017144	540.769	32.878	0.42899	32.878	32.703	33.132	0					50	18	4	0	0	0	0.0019854	1	11476	103.56	76.038	1	97251000			31008	320	7905	8979	26894	26894
STTPTSSPFR	10	Unmodified	_STTPTSSPFR_							0	0	0	0	0	0	E7EPN9;Q9Y520;H7C5N8;A0A2R8YET2;A0A2R8Y7F4;A0A2R8Y424	E7EPN9	E7EPN9	PRRC2C	Protein PRRC2C	MULTI-MSMS	LM-KD6	KD6	540.771	2	540.77	1079.52	47222.2	3.1734	0.0017161	0.038776	2.0969e-05	3.2121	0.001737	540.77	32.532	0.4827	32.532	32.326	32.808	0					56	19	5	0	0	0	0.00098152	1	11490	111.95	84.422	1	161480000			31009	320	7905	8979	26895	26895
STTPTSSPFR	10	Unmodified	_STTPTSSPFR_							0	0	0	0	0	0	E7EPN9;Q9Y520;H7C5N8;A0A2R8YET2;A0A2R8Y7F4;A0A2R8Y424	E7EPN9	E7EPN9	PRRC2C	Protein PRRC2C	MULTI-MSMS	LM-KD8	KD8	540.772	2	540.77	1079.52	47059.3	4.2494	0.002298	-0.20673	-0.00011179	4.0427	0.0021862	540.77	32.049	0.36135	32.049	31.856	32.217	0					36	12	4	0	0	0	0.00047944	1	11353	121.67	87.858	1	166480000			31010	320	7905	8979	26896	26896
STTSTIESFAAQEK	14	Unmodified	_STTSTIESFAAQEK_							0	0	0	0	0	0	J3KPP4;O95232	J3KPP4	J3KPP4	LUC7L3	Luc7-like protein 3	MULTI-MSMS	LM-KD4	KD4	750.871	2	750.365	1498.72	39598.9	3.2603	0.0024464	-0.47358	-0.00035536	2.7867	0.0020911	750.366	59.455	0.30578	59.455	59.277	59.582	0					20	11	3	0	0	0	0.00015322	1	22930	109.6	80.126	1	9683400			31011	452	7906	8980	26897	26897
STTSTIESFAAQEK	14	Unmodified	_STTSTIESFAAQEK_							0	0	0	0	0	0	J3KPP4;O95232	J3KPP4	J3KPP4	LUC7L3	Luc7-like protein 3	MULTI-MSMS	LM-KD6	KD6	750.869	2	750.365	1498.72	40742.9	3.2364	0.0024285	0.071682	5.3788e-05	3.3081	0.0024823	750.365	59.582	0.33215	59.582	59.414	59.746	0					21	13	2	0	0	0	8.967e-06	1	23105	116.87	94.788	1	8169200			31012	452	7906	8980	26898	26898
STTSTIESFAAQEK	14	Unmodified	_STTSTIESFAAQEK_							0	0	0	0	0	0	J3KPP4;O95232	J3KPP4	J3KPP4	LUC7L3	Luc7-like protein 3	MULTI-MSMS	LM-KD8	KD8	750.87	2	750.365	1498.72	41504.3	3.8139	0.0028618	-0.038385	-2.8803e-05	3.7755	0.002833	750.365	58.641	0.3121	58.641	58.486	58.798	7.1054e-15					27	17	2	0	0	0	4.885e-05	1	22774	114.86	97.632	1	10584000			31013	452	7906	8980	26899	26899
STTTGHLIYK	10	Unmodified	_STTTGHLIYK_							0	0	0	0	0	0	A0A7I2V659;A0A087WVQ9;Q5VTE0;P68104;A0A7I2V3H3;A0A7I2V5N4;A0A087WV01;A0A2U3TZH3;Q05639;A6PW80;Q5JR01;A0A2R8Y660;A0A2R8Y488;A0A6Q8PFK6;A0A2R8YDN5	A0A7I2V659	A0A7I2V659	EEF1A1;EEF1A1P5;EEF1A2	Putative elongation factor 1-alpha-like 3;Elongation factor 1-alpha 1;Elongation factor 1-alpha;Elongation factor 1-alpha 2	MULTI-MSMS	LM-KD3	KD3	560.805	2	560.803	1119.59	48367.9	2.0107	0.0011276	0.81441	0.00045673	2.8251	0.0015843	560.804	25.353	0.31122	25.353	25.217	25.528	0					28	11	4	0	0	0	0.00032489	1	7663	128.12	69.525	1	12490000			31014	29	7907	8981	26900	26900
STTTGHLIYK	10	Unmodified	_STTTGHLIYK_							0	0	0	0	0	0	A0A7I2V659;A0A087WVQ9;Q5VTE0;P68104;A0A7I2V3H3;A0A7I2V5N4;A0A087WV01;A0A2U3TZH3;Q05639;A6PW80;Q5JR01;A0A2R8Y660;A0A2R8Y488;A0A6Q8PFK6;A0A2R8YDN5	A0A7I2V659	A0A7I2V659	EEF1A1;EEF1A1P5;EEF1A2	Putative elongation factor 1-alpha-like 3;Elongation factor 1-alpha 1;Elongation factor 1-alpha;Elongation factor 1-alpha 2	MULTI-MSMS	LM-KD3	KD3	374.205	3	374.205	1119.59	57864.5	1.9118	0.00071542	0.89821	0.00033611	2.81	0.0010515	374.205	25.319	0.47033	25.319	25.263	25.733	3.5527e-15					21	14	2	0	0	0	0.0053156	1	7675	70.1	39.536	1	3697300			31015	29	7907	8981	26901	26901
STTTGHLIYK	10	Unmodified	_STTTGHLIYK_							0	0	0	0	0	0	A0A7I2V659;A0A087WVQ9;Q5VTE0;P68104;A0A7I2V3H3;A0A7I2V5N4;A0A087WV01;A0A2U3TZH3;Q05639;A6PW80;Q5JR01;A0A2R8Y660;A0A2R8Y488;A0A6Q8PFK6;A0A2R8YDN5	A0A7I2V659	A0A7I2V659	EEF1A1;EEF1A1P5;EEF1A2	Putative elongation factor 1-alpha-like 3;Elongation factor 1-alpha 1;Elongation factor 1-alpha;Elongation factor 1-alpha 2	MULTI-MSMS	LM-KD4	KD4	560.805	2	560.803	1119.59	47608.4	3.5499	0.0019908	-0.0057172	-3.2063e-06	3.5442	0.0019876	560.804	25.577	0.19708	25.577	25.468	25.665	0					15	5	3	0	0	0	0.00031861	1	8200	128.38	65.837	1	25640000			31016	29	7907	8981	26902	26902
STTTGHLIYK	10	Unmodified	_STTTGHLIYK_							0	0	0	0	0	0	A0A7I2V659;A0A087WVQ9;Q5VTE0;P68104;A0A7I2V3H3;A0A7I2V5N4;A0A087WV01;A0A2U3TZH3;Q05639;A6PW80;Q5JR01;A0A2R8Y660;A0A2R8Y488;A0A6Q8PFK6;A0A2R8YDN5	A0A7I2V659	A0A7I2V659	EEF1A1;EEF1A1P5;EEF1A2	Putative elongation factor 1-alpha-like 3;Elongation factor 1-alpha 1;Elongation factor 1-alpha;Elongation factor 1-alpha 2	MULTI-MSMS	LM-KD5	KD5	560.805	2	560.803	1119.59	47685.9	4.7947	0.0026889	-1.2167	-0.00068232	3.5781	0.0020066	560.803	24.652	0.25079	24.652	24.544	24.795	0					21	9	3	0	0	0	0.00049868	1	7453	120.87	67.932	1	11888000			31017	29	7907	8981	26903	26903
STTTGHLIYK	10	Unmodified	_STTTGHLIYK_							0	0	0	0	0	0	A0A7I2V659;A0A087WVQ9;Q5VTE0;P68104;A0A7I2V3H3;A0A7I2V5N4;A0A087WV01;A0A2U3TZH3;Q05639;A6PW80;Q5JR01;A0A2R8Y660;A0A2R8Y488;A0A6Q8PFK6;A0A2R8YDN5	A0A7I2V659	A0A7I2V659	EEF1A1;EEF1A1P5;EEF1A2	Putative elongation factor 1-alpha-like 3;Elongation factor 1-alpha 1;Elongation factor 1-alpha;Elongation factor 1-alpha 2	MULTI-MSMS	LM-KD5	KD5	374.541	3	374.205	1119.59	58895.8	4.2521	0.0015912	-0.86168	-0.00032244	3.3904	0.0012687	374.539	24.657	0.1929	24.657	24.544	24.737	0					16	7	4	0	0	0	0.0093678	1	7474	60.518	27.141	1	3454600			31018	29	7907	8981	26904	26904
STTTGHLIYK	10	Unmodified	_STTTGHLIYK_							0	0	0	0	0	0	A0A7I2V659;A0A087WVQ9;Q5VTE0;P68104;A0A7I2V3H3;A0A7I2V5N4;A0A087WV01;A0A2U3TZH3;Q05639;A6PW80;Q5JR01;A0A2R8Y660;A0A2R8Y488;A0A6Q8PFK6;A0A2R8YDN5	A0A7I2V659	A0A7I2V659	EEF1A1;EEF1A1P5;EEF1A2	Putative elongation factor 1-alpha-like 3;Elongation factor 1-alpha 1;Elongation factor 1-alpha;Elongation factor 1-alpha 2	MULTI-MSMS	LM-KD6	KD6	560.806	2	560.803	1119.59	47654.2	3.5841	0.00201	-0.31166	-0.00017478	3.2724	0.0018352	560.803	25.385	0.3035	25.385	25.233	25.537	-3.5527e-15					23	8	4	0	0	0	0.0002142	1	8253	133.98	82.113	1	56720000			31019	29	7907	8981	26905	26905
STTTGHLIYK	10	Unmodified	_STTTGHLIYK_							0	0	0	0	0	0	A0A7I2V659;A0A087WVQ9;Q5VTE0;P68104;A0A7I2V3H3;A0A7I2V5N4;A0A087WV01;A0A2U3TZH3;Q05639;A6PW80;Q5JR01;A0A2R8Y660;A0A2R8Y488;A0A6Q8PFK6;A0A2R8YDN5	A0A7I2V659	A0A7I2V659	EEF1A1;EEF1A1P5;EEF1A2	Putative elongation factor 1-alpha-like 3;Elongation factor 1-alpha 1;Elongation factor 1-alpha;Elongation factor 1-alpha 2	MULTI-MSMS	LM-KD7	KD7	560.806	2	560.803	1119.59	46489.7	4.7089	0.0026408	0.11594	6.5021e-05	4.8249	0.0027058	560.804	24.61	0.295	24.61	24.475	24.77	0					23	8	4	0	0	0	0.00052276	1	7429	119.86	64.494	1	16322000			31020	29	7907	8981	26906	26906
STTTGHLIYK	10	Unmodified	_STTTGHLIYK_							0	0	0	0	0	0	A0A7I2V659;A0A087WVQ9;Q5VTE0;P68104;A0A7I2V3H3;A0A7I2V5N4;A0A087WV01;A0A2U3TZH3;Q05639;A6PW80;Q5JR01;A0A2R8Y660;A0A2R8Y488;A0A6Q8PFK6;A0A2R8YDN5	A0A7I2V659	A0A7I2V659	EEF1A1;EEF1A1P5;EEF1A2	Putative elongation factor 1-alpha-like 3;Elongation factor 1-alpha 1;Elongation factor 1-alpha;Elongation factor 1-alpha 2	MULTI-MSMS	LM-KD8	KD8	560.806	2	560.803	1119.59	46080	4.6596	0.0026131	-0.40645	-0.00022794	4.2531	0.0023852	560.804	25.328	0.24514	25.328	25.221	25.466	0					18	7	3	0	0	0	0.0013103	1	8254	107.69	58.597	1	62692000			31021	29	7907	8981	26907	26907
STTTGHLIYK	10	Unmodified	_STTTGHLIYK_							0	0	0	0	0	0	A0A7I2V659;A0A087WVQ9;Q5VTE0;P68104;A0A7I2V3H3;A0A7I2V5N4;A0A087WV01;A0A2U3TZH3;Q05639;A6PW80;Q5JR01;A0A2R8Y660;A0A2R8Y488;A0A6Q8PFK6;A0A2R8YDN5	A0A7I2V659	A0A7I2V659	EEF1A1;EEF1A1P5;EEF1A2	Putative elongation factor 1-alpha-like 3;Elongation factor 1-alpha 1;Elongation factor 1-alpha;Elongation factor 1-alpha 2	MULTI-MSMS	LM-KD8	KD8	374.207	3	374.205	1119.59	58279.6	5.0884	0.0019041	0.083742	3.1337e-05	5.1722	0.0019355	374.205	25.324	0.26528	25.324	25.169	25.434	0					18	8	4	0	0	0	0.03532	1	8279	35.652	14.189	1	20790000			31022	29	7907	8981	26908	26908
STTTGHLIYK	10	Unmodified	_STTTGHLIYK_							0	0	0	0	0	0	A0A7I2V659;A0A087WVQ9;Q5VTE0;P68104;A0A7I2V3H3;A0A7I2V5N4;A0A087WV01;A0A2U3TZH3;Q05639;A6PW80;Q5JR01;A0A2R8Y660;A0A2R8Y488;A0A6Q8PFK6;A0A2R8YDN5	A0A7I2V659	A0A7I2V659	EEF1A1;EEF1A1P5;EEF1A2	Putative elongation factor 1-alpha-like 3;Elongation factor 1-alpha 1;Elongation factor 1-alpha;Elongation factor 1-alpha 2	MULTI-MATCH	LM-KD4	KD4		3	374.205	1119.59	58468.8	3.9971	0.0014957	0.89472	0.00033481	4.8918	0.0018305	374.205	25.577	0.19708	25.577	25.468	25.665	0	0.17501	0.00059847	NaN	70.1	8	5	2	NaN	NaN	NaN	NaN	0		NaN	NaN	0	7512000			31023	29	7907	8981
STTTGHLIYK	10	Unmodified	_STTTGHLIYK_							0	0	0	0	0	0	A0A7I2V659;A0A087WVQ9;Q5VTE0;P68104;A0A7I2V3H3;A0A7I2V5N4;A0A087WV01;A0A2U3TZH3;Q05639;A6PW80;Q5JR01;A0A2R8Y660;A0A2R8Y488;A0A6Q8PFK6;A0A2R8YDN5	A0A7I2V659	A0A7I2V659	EEF1A1;EEF1A1P5;EEF1A2	Putative elongation factor 1-alpha-like 3;Elongation factor 1-alpha 1;Elongation factor 1-alpha;Elongation factor 1-alpha 2	MULTI-MATCH	LM-KD6	KD6		3	374.205	1119.59	58144.3	3.991	0.0014934	0.18678	6.9894e-05	4.1777	0.0015633	374.205	25.388	0.3035	25.388	25.233	25.537	0	-0.013851	-0.00019627	NaN	70.1	18	8	3	NaN	NaN	NaN	NaN	0		NaN	NaN	0	17278000			31024	29	7907	8981
STTTGHLIYK	10	Unmodified	_STTTGHLIYK_							0	0	0	0	0	0	A0A7I2V659;A0A087WVQ9;Q5VTE0;P68104;A0A7I2V3H3;A0A7I2V5N4;A0A087WV01;A0A2U3TZH3;Q05639;A6PW80;Q5JR01;A0A2R8Y660;A0A2R8Y488;A0A6Q8PFK6;A0A2R8YDN5	A0A7I2V659	A0A7I2V659	EEF1A1;EEF1A1P5;EEF1A2	Putative elongation factor 1-alpha-like 3;Elongation factor 1-alpha 1;Elongation factor 1-alpha;Elongation factor 1-alpha 2	MULTI-MATCH	LM-KD7	KD7		3	374.205	1119.59	56988.2	4.2684	0.0015972	0.78864	0.00029511	5.057	0.0018924	374.205	24.595	0.33177	24.595	24.475	24.807	0	-0.031066	0.00045928	NaN	60.518	19	9	4	NaN	NaN	NaN	NaN	0		NaN	NaN	0	4551500			31025	29	7907	8981
STTTSDPPNICK	12	Unmodified	_STTTSDPPNICK_							0	0	0	0	0	0	E7EPN9;Q9Y520;H7C5N8;A0A2R8YET2;A0A2R8Y7F4	E7EPN9	E7EPN9	PRRC2C	Protein PRRC2C	MULTI-MSMS	LM-KD8	KD8	660.812	2	660.809	1319.6	43905.6	3.5457	0.002343	-0.34983	-0.00023117	3.1958	0.0021118	660.809	27.085	0.35113	27.085	26.907	27.259	0					33	11	4	0	0	0	0.00067951	1	9083	96.143	72.188	1	18094000			31026	320	7908	8982	26909	26909
STTTSDPPNICK	12	Unmodified	_STTTSDPPNICK_							0	0	0	0	0	0	E7EPN9;Q9Y520;H7C5N8;A0A2R8YET2;A0A2R8Y7F4	E7EPN9	E7EPN9	PRRC2C	Protein PRRC2C	MULTI-MATCH	LM-KD4	KD4		2	660.809	1319.6	46788.2	3.18	0.0021014	1.1098	0.00073335	4.2898	0.0028347	660.809	27.664	0.18007	27.664	27.558	27.738	3.5527e-15	0.29913	0.0015948	NaN	96.143	8	5	2	NaN	NaN	NaN	NaN	0		NaN	NaN	0	3414600			31027	320	7908	8982
STTTSDPPNICK	12	Unmodified	_STTTSDPPNICK_							0	0	0	0	0	0	E7EPN9;Q9Y520;H7C5N8;A0A2R8YET2;A0A2R8Y7F4	E7EPN9	E7EPN9	PRRC2C	Protein PRRC2C	MULTI-MATCH	LM-KD6	KD6		2	660.809	1319.6	44021.4	3.1373	0.0020731	-0.20616	-0.00013623	2.9311	0.0019369	660.809	27.345	0.35213	27.345	27.169	27.521	0	-0.019904	-0.00014439	NaN	96.143	36	12	4	NaN	NaN	NaN	NaN	0		NaN	NaN	0	32119000			31028	320	7908	8982
STVALTAAR	9	Unmodified	_STVALTAAR_							0	0	0	0	0	0	Q9H0A0;A0A087WV29	Q9H0A0	Q9H0A0	NAT10	N-acetyltransferase 10	MULTI-MSMS	LM-KD4	KD4	445.26	2	445.259	888.503	53662.9	2.6738	0.0011905	0.084984	3.784e-05	2.7588	0.0012284	445.259	29.555	0.22094	29.555	29.461	29.682	-3.5527e-15					28	16	2	0	0	0	0.0019715	1	10046	123.72	46.874	1	15532000			31029	1069	7909	8983	26910	26910
STVALTAAR	9	Unmodified	_STVALTAAR_							0	0	0	0	0	0	Q9H0A0;A0A087WV29	Q9H0A0	Q9H0A0	NAT10	N-acetyltransferase 10	MULTI-MSMS	LM-KD8	KD8	445.26	2	445.259	888.503	55521.7	3.4417	0.0015325	-0.49795	-0.00022172	2.9438	0.0013108	445.259	28.98	0.20013	28.98	28.897	29.097	0					21	14	2	0	0	0	0.00038099	1	9971	163.9	82.516	1	15581000			31030	1069	7909	8983	26911	26911
STVALTAAR	9	Unmodified	_STVALTAAR_							0	0	0	0	0	0	Q9H0A0;A0A087WV29	Q9H0A0	Q9H0A0	NAT10	N-acetyltransferase 10	MULTI-MATCH	LM-KD6	KD6		2	445.259	888.503	57724.2	2.5432	0.0011324	-0.013115	-5.8395e-06	2.5301	0.0011265	445.259	29.138	0.19458	29.138	29.066	29.26	0	-0.086614	4.7506e-05	NaN	163.9	26	15	2	NaN	NaN	NaN	NaN	0		NaN	NaN	0	16747000			31031	1069	7909	8983
STVSLTCMVTSFYPDYIAVEWQR	23	Oxidation (M)	_STVSLTCM(ox)VTSFYPDYIAVEWQR_			STVSLTCM(1)VTSFYPDYIAVEWQR			STVSLTCM(173.36)VTSFYPDYIAVEWQR	0	0	0	0	1	0	CON__ENSEMBL:ENSBTAP00000024462;CON__ENSEMBL:ENSBTAP00000024466	CON__ENSEMBL:ENSBTAP00000024462;CON__ENSEMBL:ENSBTAP00000024466	CON__ENSEMBL:ENSBTAP00000024462			MULTI-MSMS	LM-KD3	KD3	1385.65	2	1385.15	2768.28	30051.7	2.8944	0.0040092	-0.36816	-0.00050996	2.5263	0.0034993	1385.65	128.93	0.70351	128.93	128.67	129.38	0					321	71	6	0	0	0	6.1425e-39	1	48750	173.36	156.69	1	3528300		+	31032	266;267	7910	8984	26912	26912			213
STVSLTCMVTSFYPDYIAVEWQR	23	Oxidation (M)	_STVSLTCM(ox)VTSFYPDYIAVEWQR_			STVSLTCM(1)VTSFYPDYIAVEWQR			STVSLTCM(82.63)VTSFYPDYIAVEWQR	0	0	0	0	1	0	CON__ENSEMBL:ENSBTAP00000024462;CON__ENSEMBL:ENSBTAP00000024466	CON__ENSEMBL:ENSBTAP00000024462;CON__ENSEMBL:ENSBTAP00000024466	CON__ENSEMBL:ENSBTAP00000024462			MULTI-MSMS	LM-KD3	KD3	924.104	3	923.768	2768.28	36605	3.57	0.0032978	-1.0075	-0.00093069	2.5625	0.0023671	924.102	128.91	1.3402	128.91	128.55	129.89	0					772	140	8	0	0	0	6.4168e-07	1	48960	82.635	75.603	1	18942000		+	31033	266;267	7910	8984	26913	26913			213
STVSLTCMVTSFYPDYIAVEWQR	23	Oxidation (M)	_STVSLTCM(ox)VTSFYPDYIAVEWQR_			STVSLTCM(1)VTSFYPDYIAVEWQR			STVSLTCM(42.9)VTSFYPDYIAVEWQR	0	0	0	0	1	0	CON__ENSEMBL:ENSBTAP00000024462;CON__ENSEMBL:ENSBTAP00000024466	CON__ENSEMBL:ENSBTAP00000024462;CON__ENSEMBL:ENSBTAP00000024466	CON__ENSEMBL:ENSBTAP00000024462			MULTI-MSMS	LM-KD3	KD3	924.44	3	923.768	2768.28	37251.5	3.5146	0.0032467	-0.45171	-0.00041728	3.0629	0.0028294	924.436	136.33	0.34197	136.33	136.21	136.55	0					111	39	4	0	0	0	0.0015984	1	51476	42.904	35.543	1	331980		+	31034	266;267	7910	8984	26914	26914			213
STVSLTCMVTSFYPDYIAVEWQR	23	Oxidation (M)	_STVSLTCM(ox)VTSFYPDYIAVEWQR_			STVSLTCM(1)VTSFYPDYIAVEWQR			STVSLTCM(162.87)VTSFYPDYIAVEWQR	0	0	0	0	1	0	CON__ENSEMBL:ENSBTAP00000024462;CON__ENSEMBL:ENSBTAP00000024466	CON__ENSEMBL:ENSBTAP00000024462;CON__ENSEMBL:ENSBTAP00000024466	CON__ENSEMBL:ENSBTAP00000024462			MULTI-MSMS	LM-KD4	KD4	1386.16	2	1385.15	2768.28	30656.9	4.0763	0.0056463	-1.3356	-0.00185	2.7407	0.0037963	1386.15	127.95	0.12474	127.95	127.91	128.04	0					12	9	2	0	0	0	1.6864e-33	1	51823	162.87	143.79	1	273630		+	31035	266;267	7910	8984	26915	26915			213
STVSLTCMVTSFYPDYIAVEWQR	23	Oxidation (M)	_STVSLTCM(ox)VTSFYPDYIAVEWQR_			STVSLTCM(1)VTSFYPDYIAVEWQR			STVSLTCM(43.2)VTSFYPDYIAVEWQR	0	0	0	0	1	0	CON__ENSEMBL:ENSBTAP00000024462;CON__ENSEMBL:ENSBTAP00000024466	CON__ENSEMBL:ENSBTAP00000024462;CON__ENSEMBL:ENSBTAP00000024466	CON__ENSEMBL:ENSBTAP00000024462			MULTI-MSMS	LM-KD4	KD4	923.774	3	923.768	2768.28	36452.3	4.2661	0.0039409	-0.76027	-0.00070232	3.5058	0.0032386	924.102	127.95	0.72256	127.95	127.59	128.31	1.4211e-14					194	45	6	0	0	0	0.0015369	1	51885	43.198	40.19	1	4004900		+	31036	266;267	7910	8984	26916	26916			213
STVSLTCMVTSFYPDYIAVEWQR	23	Oxidation (M)	_STVSLTCM(ox)VTSFYPDYIAVEWQR_			STVSLTCM(1)VTSFYPDYIAVEWQR			STVSLTCM(76.55)VTSFYPDYIAVEWQR	0	0	0	0	1	0	CON__ENSEMBL:ENSBTAP00000024462;CON__ENSEMBL:ENSBTAP00000024466	CON__ENSEMBL:ENSBTAP00000024462;CON__ENSEMBL:ENSBTAP00000024466	CON__ENSEMBL:ENSBTAP00000024462			MULTI-MSMS	LM-KD5	KD5	1386.16	2	1385.15	2768.28	29504.9	3.8988	0.0054004	-0.089284	-0.00012367	3.8095	0.0052768	1385.65	128.03	0.60134	128.03	127.76	128.36	0					210	57	5	0	0	0	3.2779e-06	2	49162	76.548	69.49	1	1553400		+	31037	266;267	7910	8984	26917;26918	26918			213
STVSLTCMVTSFYPDYIAVEWQR	23	Oxidation (M)	_STVSLTCM(ox)VTSFYPDYIAVEWQR_			STVSLTCM(1)VTSFYPDYIAVEWQR			STVSLTCM(66.14)VTSFYPDYIAVEWQR	0	0	0	0	1	0	CON__ENSEMBL:ENSBTAP00000024462;CON__ENSEMBL:ENSBTAP00000024466	CON__ENSEMBL:ENSBTAP00000024462;CON__ENSEMBL:ENSBTAP00000024466	CON__ENSEMBL:ENSBTAP00000024462			MULTI-MSMS	LM-KD5	KD5	924.439	3	923.768	2768.28	36020.9	3.5532	0.0032824	-0.27945	-0.00025814	3.2738	0.0030242	924.102	128.04	1.1314	128.04	127.65	128.78	0					516	108	7	0	0	0	2.9356e-05	1	49363	66.137	58.454	1	6983200		+	31038	266;267	7910	8984	26919	26919			213
STVSLTCMVTSFYPDYIAVEWQR	23	Oxidation (M)	_STVSLTCM(ox)VTSFYPDYIAVEWQR_			STVSLTCM(1)VTSFYPDYIAVEWQR			STVSLTCM(156.5)VTSFYPDYIAVEWQR	0	0	0	0	1	0	CON__ENSEMBL:ENSBTAP00000024462;CON__ENSEMBL:ENSBTAP00000024466	CON__ENSEMBL:ENSBTAP00000024462;CON__ENSEMBL:ENSBTAP00000024466	CON__ENSEMBL:ENSBTAP00000024462			MULTI-MSMS	LM-KD6	KD6	1386.16	2	1385.15	2768.28	29791.3	4.4704	0.0061922	-0.072094	-9.9861e-05	4.3983	0.0060923	1385.65	128.24	0.40832	128.24	128.06	128.47	0					84	28	4	0	0	0	5.2214e-32	2	52193	156.5	137.91	1	1544500		+	31039	266;267	7910	8984	26920;26921	26921			213
STVSLTCMVTSFYPDYIAVEWQR	23	Oxidation (M)	_STVSLTCM(ox)VTSFYPDYIAVEWQR_			STVSLTCM(1)VTSFYPDYIAVEWQR			STVSLTCM(98.56)VTSFYPDYIAVEWQR	0	0	0	0	1	0	CON__ENSEMBL:ENSBTAP00000024462;CON__ENSEMBL:ENSBTAP00000024466	CON__ENSEMBL:ENSBTAP00000024462;CON__ENSEMBL:ENSBTAP00000024466	CON__ENSEMBL:ENSBTAP00000024462			MULTI-MSMS	LM-KD7	KD7	924.107	3	923.768	2768.28	35731.5	4.6388	0.0042851	-0.53833	-0.00049729	4.1004	0.0037879	924.102	127.77	1.8105	127.77	127.33	129.14	0					814	139	9	0	0	0	1.0681e-07	3	50224	98.562	88.416	1	31804000		+	31040	266;267	7910	8984	26922;26923;26924	26923			213
STVSLTCMVTSFYPDYIAVEWQR	23	Oxidation (M)	_STVSLTCM(ox)VTSFYPDYIAVEWQR_			STVSLTCM(1)VTSFYPDYIAVEWQR			STVSLTCM(128.71)VTSFYPDYIAVEWQR	0	0	0	0	1	0	CON__ENSEMBL:ENSBTAP00000024462;CON__ENSEMBL:ENSBTAP00000024466	CON__ENSEMBL:ENSBTAP00000024462;CON__ENSEMBL:ENSBTAP00000024466	CON__ENSEMBL:ENSBTAP00000024462			MULTI-MSMS	LM-KD7	KD7	1385.66	2	1385.15	2768.28	29981.2	4.1915	0.0058058	-0.30941	-0.00042857	3.8821	0.0053773	1385.65	127.76	0.98871	127.76	127.41	128.4	-1.4211e-14					365	82	7	0	0	0	4.9206e-18	3	49978	128.71	112.28	1	5842800		+	31041	266;267	7910	8984	26925;26926;26927	26925			213
STVSLTCMVTSFYPDYIAVEWQR	23	Oxidation (M)	_STVSLTCM(ox)VTSFYPDYIAVEWQR_			STVSLTCM(1)VTSFYPDYIAVEWQR			STVSLTCM(70.76)VTSFYPDYIAVEWQR	0	0	0	0	1	0	CON__ENSEMBL:ENSBTAP00000024462;CON__ENSEMBL:ENSBTAP00000024466	CON__ENSEMBL:ENSBTAP00000024462;CON__ENSEMBL:ENSBTAP00000024466	CON__ENSEMBL:ENSBTAP00000024462			MULTI-MSMS	LM-KD7	KD7	924.44	3	923.768	2768.28	36940.8	4.5951	0.0042448	-0.23367	-0.00021585	4.3614	0.0040289	924.102	134.37	1.3636	134.37	133.61	134.97	0					312	96	5	0	0	0	1.9614e-06	1	52547	70.76	63.808	1	1208800		+	31042	266;267	7910	8984	26928	26928			213
STVSLTCMVTSFYPDYIAVEWQR	23	Oxidation (M)	_STVSLTCM(ox)VTSFYPDYIAVEWQR_			STVSLTCM(1)VTSFYPDYIAVEWQR			STVSLTCM(129.51)VTSFYPDYIAVEWQR	0	0	0	0	1	0	CON__ENSEMBL:ENSBTAP00000024462;CON__ENSEMBL:ENSBTAP00000024466	CON__ENSEMBL:ENSBTAP00000024462;CON__ENSEMBL:ENSBTAP00000024466	CON__ENSEMBL:ENSBTAP00000024462			MULTI-MSMS	LM-KD8	KD8	924.44	3	923.768	2768.28	35473.5	3.8228	0.0035314	-0.56395	-0.00052096	3.2588	0.0030104	924.102	127.78	1.0702	127.78	127.4	128.47	0					283	56	7	0	0	0	1.2279e-18	1	52131	129.51	122.47	1	7302400		+	31043	266;267	7910	8984	26929	26929			213
STVSLTCMVTSFYPDYIAVEWQR	23	Oxidation (M)	_STVSLTCM(ox)VTSFYPDYIAVEWQR_							0	0	0	0	1	0	CON__ENSEMBL:ENSBTAP00000024462;CON__ENSEMBL:ENSBTAP00000024466	CON__ENSEMBL:ENSBTAP00000024462;CON__ENSEMBL:ENSBTAP00000024466	CON__ENSEMBL:ENSBTAP00000024462			MULTI-MATCH	LM-KD3	KD3		3	923.768	2768.28	52975.7	3.5649	0.0032931	-2.1321	-0.0019695	1.4328	0.0013236	924.101	128.51	0.041527	128.51	128.48	128.52	0	0.46505	-0.004502	NaN	129.51	7	5	2	NaN	NaN	NaN	NaN	0		NaN	NaN	0	72979		+	31044	266;267	7910	8984					213
STVSLTCMVTSFYPDYIAVEWQR	23	Oxidation (M)	_STVSLTCM(ox)VTSFYPDYIAVEWQR_							0	0	0	0	1	0	CON__ENSEMBL:ENSBTAP00000024462;CON__ENSEMBL:ENSBTAP00000024466	CON__ENSEMBL:ENSBTAP00000024462;CON__ENSEMBL:ENSBTAP00000024466	CON__ENSEMBL:ENSBTAP00000024462			MULTI-MATCH	LM-KD3	KD3		3	923.768	2768.28	43813.7	3.527	0.0032581	0.75256	0.00069519	4.2795	0.0039533	924.103	134.24	0.050652	134.24	134.21	134.26	0	-0.064324	0.0026177	NaN	70.76	6	4	2	NaN	NaN	NaN	NaN	0		NaN	NaN	0	96517		+	31045	266;267	7910	8984					213
STVSLTCMVTSFYPDYIAVEWQR	23	Dioxidation (MW)	_STVSLTCM(di)VTSFYPDYIAVEWQR_		STVSLTCM(1)VTSFYPDYIAVEWQR			STVSLTCM(42.83)VTSFYPDYIAVEW(-42.83)QR		0	0	1	0	0	0	CON__ENSEMBL:ENSBTAP00000024462;CON__ENSEMBL:ENSBTAP00000024466	CON__ENSEMBL:ENSBTAP00000024462;CON__ENSEMBL:ENSBTAP00000024466	CON__ENSEMBL:ENSBTAP00000024462			MULTI-MSMS	LM-KD3	KD3	929.431	3	929.1	2784.28	37140.8	3.8231	0.0035521	-2.0942	-0.0019457	1.7289	0.0016063	929.431	133.32	0.44674	133.32	133.12	133.57	0					99	45	4	0	0	0	0.0019578	2	50324	42.904	39.257	2	487690		+	31046	266;267	7910	8985	26930;26931	26930		21
STVSLTCMVTSFYPDYIAVEWQR	23	Dioxidation (MW)	_STVSLTCM(di)VTSFYPDYIAVEWQR_		STVSLTCM(1)VTSFYPDYIAVEWQR			STVSLTCM(51.43)VTSFYPDYIAVEW(-51.43)QR		0	0	1	0	0	0	CON__ENSEMBL:ENSBTAP00000024462;CON__ENSEMBL:ENSBTAP00000024466	CON__ENSEMBL:ENSBTAP00000024462;CON__ENSEMBL:ENSBTAP00000024466	CON__ENSEMBL:ENSBTAP00000024462			MULTI-MSMS	LM-KD7	KD7	929.433	3	929.1	2784.28	36624.8	4.6809	0.0043491	-1.1916	-0.0011072	3.4893	0.0032419	929.433	131.94	0.52224	131.94	131.73	132.25	0					146	41	5	0	0	0	0.0004993	1	51631	51.503	45.069	2	1094200		+	31047	266;267	7910	8985	26932	26932		21
STVSLTCMVTSFYPDYIAVEWQR	23	Dioxidation (MW)	_STVSLTCM(di)VTSFYPDYIAVEWQR_							0	0	1	0	0	0	CON__ENSEMBL:ENSBTAP00000024462;CON__ENSEMBL:ENSBTAP00000024466	CON__ENSEMBL:ENSBTAP00000024462;CON__ENSEMBL:ENSBTAP00000024466	CON__ENSEMBL:ENSBTAP00000024462			MULTI-MATCH	LM-KD5	KD5		3	929.1	2784.28	40238.8	3.6654	0.0034056	-0.46199	-0.00042923	3.2035	0.0029763	929.768	132.31	0.039803	132.31	132.29	132.33	0	0.18493	0.0016782	NaN	51.503	5	4	2	NaN	NaN	NaN	NaN	0		NaN	NaN	0	195790		+	31048	266;267	7910	8985				21
STVSLTCMVTSFYPDYIAVEWQR	23	Oxidation (M),Acetyl (N-term)	_(ac)STVSLTCM(ox)VTSFYPDYIAVEWQR_			STVSLTCM(1)VTSFYPDYIAVEWQR			STVSLTCM(46.58)VTSFYPDYIAVEWQR	1	0	0	0	1	0	CON__ENSEMBL:ENSBTAP00000024462;CON__ENSEMBL:ENSBTAP00000024466	CON__ENSEMBL:ENSBTAP00000024462;CON__ENSEMBL:ENSBTAP00000024466	CON__ENSEMBL:ENSBTAP00000024462			MULTI-MSMS	LM-KD7	KD7	938.108	3	937.772	2810.29	35727.5	4.8586	0.0045562	-0.34218	-0.00032088	4.5164	0.0042353	938.439	122.4	0.8809	122.4	121.96	122.84	0					202	52	6	0	0	0	0.0014143	1	48121	46.578	38.277	1	1286800		+	31049	266;267	7910	8986	26933	26933			213
STWSPDPIGHNPTHLSNK	18	Unmodified	_STWSPDPIGHNPTHLSNK_							0	0	0	0	0	0	Q9UPQ9;H0Y720	Q9UPQ9	Q9UPQ9	TNRC6B	Trinucleotide repeat-containing gene 6B protein	MSMS	LM-KD8	KD8	663.662	3	663.326	1986.95	NaN	NaN	NaN	NaN	NaN	NaN	NaN	NaN	43.457	1	43.457	42.957	43.957	0								0	0	0	0.019786	1	16355	39.203	28.922	1				31050	1171	7911	8987	26934	26934
STYEQVDLIGKK	12	Unmodified	_STYEQVDLIGKK_							0	0	0	0	0	1	Q9NR30	Q9NR30	Q9NR30	DDX21	Nucleolar RNA helicase 2	MULTI-MSMS	LM-KD6	KD6	690.874	2	690.872	1379.73	42205.4	3.4982	0.0024168	0.33102	0.00022869	3.8292	0.0026455	690.872	43.341	0.35014	43.341	43.161	43.512	0					30	13	3	0	0	0	0.0021488	1	16178	85.29	70.617	1	13662000			31051	1103	7912	8988	26935	26935
STYEQVDLIGKK	12	Unmodified	_STYEQVDLIGKK_							0	0	0	0	0	1	Q9NR30	Q9NR30	Q9NR30	DDX21	Nucleolar RNA helicase 2	MULTI-MSMS	LM-KD6	KD6	460.919	3	460.917	1379.73	51270	4.1355	0.0019061	-0.22494	-0.00010368	3.9106	0.0018025	460.917	43.354	0.50398	43.354	43.14	43.644	-7.1054e-15					52	20	3	0	0	0	0.00043316	1	16189	87.026	78.685	1	51293000			31052	1103	7912	8988	26936	26936
STYEQVDLIGKK	12	Unmodified	_STYEQVDLIGKK_							0	0	0	0	0	1	Q9NR30	Q9NR30	Q9NR30	DDX21	Nucleolar RNA helicase 2	MULTI-MSMS	LM-KD8	KD8	460.919	3	460.917	1379.73	51403.7	4.4777	0.0020639	-0.083384	-3.8433e-05	4.3944	0.0020254	460.917	42.301	0.56413	42.301	42.117	42.681	0					43	23	2	0	0	0	0.0048552	1	15814	61.235	51.447	1	55050000			31053	1103	7912	8988	26937	26937
STYEQVDLIGKK	12	Unmodified	_STYEQVDLIGKK_							0	0	0	0	0	1	Q9NR30	Q9NR30	Q9NR30	DDX21	Nucleolar RNA helicase 2	MULTI-MSMS	LM-KD8	KD8	690.875	2	690.872	1379.73	43298.3	4.0656	0.0028088	-0.43443	-0.00030014	3.6312	0.0025087	690.872	42.326	0.32184	42.326	42.16	42.482	0					36	14	3	0	0	0	0.00019039	1	15832	128.27	110.45	1	10570000			31054	1103	7912	8988	26938	26938
STYEQVDLIGKK	12	Unmodified	_STYEQVDLIGKK_							0	0	0	0	0	1	Q9NR30	Q9NR30	Q9NR30	DDX21	Nucleolar RNA helicase 2	MULTI-MATCH	LM-KD4	KD4		2	690.872	1379.73	43977.8	3.9698	0.0027426	0.16079	0.00011108	4.1306	0.0028537	690.872	43.425	0.24245	43.425	43.35	43.592	0	0.042018	-0.00017601	NaN	85.29	22	12	2	NaN	NaN	NaN	NaN	0		NaN	NaN	0	10484000			31055	1103	7912	8988
STYEQVDLIGKK	12	Unmodified	_STYEQVDLIGKK_							0	0	0	0	0	1	Q9NR30	Q9NR30	Q9NR30	DDX21	Nucleolar RNA helicase 2	MULTI-MATCH	LM-KD4	KD4		3	460.917	1379.73	51409.2	4.2633	0.001965	-1.8951	-0.00087348	2.3682	0.0010916	460.917	43.418	0.71069	43.418	43.034	43.745	-7.1054e-15	0.032299	-0.0020667	NaN	87.026	106	35	5	NaN	NaN	NaN	NaN	0		NaN	NaN	0	35049000			31056	1103	7912	8988
STYSLSSILTLPSSEYQSHDAYTCEVSHK	29	Unmodified	_STYSLSSILTLPSSEYQSHDAYTCEVSHK_							0	0	0	0	0	0	CON__Q05B55	CON__Q05B55	CON__Q05B55			MULTI-MSMS	LM-KD3	KD3	1098.18	3	1097.51	3289.51	33591.4	2.6074	0.0028616	-0.52122	-0.00057205	2.0861	0.0022896	1097.84	95.39	0.72569	95.39	95.056	95.781	1.4211e-14					249	47	8	0	0	0	0.00025896	2	36368	43.306	36.73	1	7924500		+	31057	288	7913	8989	26939;26940	26940
STYSLSSILTLPSSEYQSHDAYTCEVSHK	29	Unmodified	_STYSLSSILTLPSSEYQSHDAYTCEVSHK_							0	0	0	0	0	0	CON__Q05B55	CON__Q05B55	CON__Q05B55			MULTI-MSMS	LM-KD4	KD4	823.889	4	823.384	3289.51	38613.8	4.2662	0.0035127	-0.85641	-0.00070516	3.4098	0.0028075	823.635	93.847	0.52205	93.847	93.586	94.108	0					86	22	6	0	0	0	1.4311e-06	1	37530	69.092	62.865	1	10141000		+	31058	288	7913	8989	26941	26941
STYSLSSILTLPSSEYQSHDAYTCEVSHK	29	Unmodified	_STYSLSSILTLPSSEYQSHDAYTCEVSHK_							0	0	0	0	0	0	CON__Q05B55	CON__Q05B55	CON__Q05B55			MULTI-MSMS	LM-KD5	KD5	1097.51	3	1097.51	3289.51	33364.4	4.4944	0.0049327	0.091167	0.00010006	4.5856	0.0050327	1097.84	94.363	0.74299	94.363	94.055	94.798	0					204	39	7	0	0	0	1.2791e-08	1	36198	72.035	65.94	1	6907800		+	31059	288	7913	8989	26942	26942
STYSLSSILTLPSSEYQSHDAYTCEVSHK	29	Unmodified	_STYSLSSILTLPSSEYQSHDAYTCEVSHK_							0	0	0	0	0	0	CON__Q05B55	CON__Q05B55	CON__Q05B55			MULTI-MSMS	LM-KD5	KD5	823.888	4	823.384	3289.51	38652.2	3.8143	0.0031407	1.079	0.00088845	4.8933	0.0040291	823.636	94.354	1.0872	94.354	94.023	95.11	0					304	64	8	0	0	0	0.00038876	1	36492	39.384	33.354	1	14818000		+	31060	288	7913	8989	26943	26943
STYSLSSILTLPSSEYQSHDAYTCEVSHK	29	Unmodified	_STYSLSSILTLPSSEYQSHDAYTCEVSHK_							0	0	0	0	0	0	CON__Q05B55	CON__Q05B55	CON__Q05B55			MULTI-MSMS	LM-KD6	KD6	823.888	4	823.384	3289.51	38399.7	3.7516	0.003089	-0.31102	-0.00025609	3.4406	0.0028329	823.635	94.393	0.6517	94.393	94.017	94.668	0					141	26	8	0	0	0	2.5378e-13	1	37866	85.814	77.418	1	93110000		+	31061	288	7913	8989	26944	26944
STYSLSSILTLPSSEYQSHDAYTCEVSHK	29	Unmodified	_STYSLSSILTLPSSEYQSHDAYTCEVSHK_							0	0	0	0	0	0	CON__Q05B55	CON__Q05B55	CON__Q05B55			MULTI-MSMS	LM-KD6	KD6	1097.51	3	1097.51	3289.51	34113.9	3.6573	0.0040139	0.46358	0.00050878	4.1209	0.0045227	1097.84	94.386	0.42774	94.386	94.127	94.555	0					45	16	4	0	0	0	3.8428e-19	1	37906	108.57	99.832	1	9443200		+	31062	288	7913	8989	26945	26945
STYSLSSILTLPSSEYQSHDAYTCEVSHK	29	Unmodified	_STYSLSSILTLPSSEYQSHDAYTCEVSHK_							0	0	0	0	0	0	CON__Q05B55	CON__Q05B55	CON__Q05B55			MULTI-MSMS	LM-KD7	KD7	823.891	4	823.384	3289.51	38411.2	4.1286	0.0033994	0.95267	0.00078441	5.0812	0.0041838	823.887	93.932	0.85144	93.932	93.616	94.467	0					210	33	10	0	0	0	2.5502e-05	1	36439	56.903	50.608	1	70147000		+	31063	288	7913	8989	26946	26946
STYSLSSILTLPSSEYQSHDAYTCEVSHK	29	Unmodified	_STYSLSSILTLPSSEYQSHDAYTCEVSHK_							0	0	0	0	0	0	CON__Q05B55	CON__Q05B55	CON__Q05B55			MULTI-MSMS	LM-KD7	KD7	1098.18	3	1097.51	3289.51	33443.5	4.2396	0.004653	0.86304	0.00094719	5.1027	0.0056002	1098.18	93.964	0.61961	93.964	93.647	94.267	0					116	22	7	0	0	0	2.5461e-30	1	36469	128.92	115.51	1	10634000		+	31064	288	7913	8989	26947	26947
STYSLSSILTLPSSEYQSHDAYTCEVSHK	29	Unmodified	_STYSLSSILTLPSSEYQSHDAYTCEVSHK_							0	0	0	0	0	0	CON__Q05B55	CON__Q05B55	CON__Q05B55			MULTI-MSMS	LM-KD8	KD8	823.889	4	823.384	3289.51	38599.9	3.5874	0.0029538	-0.17019	-0.00014013	3.4172	0.0028137	823.635	93.362	0.7686	93.362	93.059	93.827	0					165	32	8	0	0	0	3.8924e-19	1	37558	108.1	101.87	1	170760000		+	31065	288	7913	8989	26948	26948
STYSLSSILTLPSSEYQSHDAYTCEVSHK	29	Unmodified	_STYSLSSILTLPSSEYQSHDAYTCEVSHK_							0	0	0	0	0	0	CON__Q05B55	CON__Q05B55	CON__Q05B55			MULTI-MSMS	LM-KD8	KD8	1097.85	3	1097.51	3289.51	33813.1	3.601	0.0039521	0.030953	3.3972e-05	3.632	0.0039861	1097.84	93.372	0.45367	93.372	93.128	93.582	0					60	19	5	0	0	0	2.4273e-16	1	37589	100.93	91.468	1	10941000		+	31066	288	7913	8989	26949	26949
STYSLSSILTLPSSEYQSHDAYTCEVSHK	29	Unmodified	_STYSLSSILTLPSSEYQSHDAYTCEVSHK_							0	0	0	0	0	0	CON__Q05B55	CON__Q05B55	CON__Q05B55			MULTI-MATCH	LM-KD4	KD4		3	1097.51	3289.51	NaN	4.4612	0.0048962	-1.0384	-0.0011397	3.4228	0.0037565	1097.84	93.809	0.054092	93.809	93.77	93.824	0	-0.32166	-0.0046673	NaN	128.92	4	2	2	NaN	NaN	NaN	NaN	0		NaN	NaN	0	1546600		+	31067	288	7913	8989
STYSLSSILTLPSSEYQSHDAYTCEVSHK	29	Unmodified	_STYSLSSILTLPSSEYQSHDAYTCEVSHK_							0	0	0	0	0	0	CON__Q05B55	CON__Q05B55	CON__Q05B55			MULTI-MATCH	LM-KD5	KD5		3	1097.51	3289.51	34190.3	4.5543	0.0049984	-1.4859	-0.0016308	3.0684	0.0033676	1098.18	94.85	0.07346	94.85	94.81	94.884	0	-0.27007	-0.0028749	NaN	43.306	11	6	2	NaN	NaN	NaN	NaN	0		NaN	NaN	0	351680		+	31068	288	7913	8989
SVAGGFVYTYK	11	Unmodified	_SVAGGFVYTYK_							0	0	0	0	0	0	Q15393	Q15393	Q15393	SF3B3	Splicing factor 3B subunit 3	MULTI-MSMS	LM-KD4	KD4	596.308	2	596.306	1190.6	43920.5	3.9094	0.0023312	-0.21439	-0.00012784	3.695	0.0022034	596.306	61.503	0.42861	61.503	61.303	61.732	7.1054e-15					60	25	3	0	0	0	0.0066659	1	23749	79.974	41.888	1	18273000			31069	853	7914	8990	26950	26950
SVAGGFVYTYK	11	Unmodified	_SVAGGFVYTYK_							0	0	0	0	0	0	Q15393	Q15393	Q15393	SF3B3	Splicing factor 3B subunit 3	MULTI-MSMS	LM-KD8	KD8	596.308	2	596.306	1190.6	45809.5	3.8874	0.0023181	-0.52699	-0.00031425	3.3604	0.0020038	596.306	60.655	0.42573	60.655	60.466	60.892	0					57	21	4	0	0	0	0.00080738	1	23693	103.7	66.509	1	16764000			31070	853	7914	8990	26951	26951
SVAGGFVYTYK	11	Unmodified	_SVAGGFVYTYK_							0	0	0	0	0	0	Q15393	Q15393	Q15393	SF3B3	Splicing factor 3B subunit 3	MULTI-MATCH	LM-KD5	KD5		2	596.306	1190.6	44843.6	3.0779	0.0018354	-2.0173	-0.0012029	1.0606	0.00063244	596.305	61.588	0.30795	61.588	61.515	61.823	-7.1054e-15	0.0037658	-0.0021445	NaN	79.974	38	22	2	NaN	NaN	NaN	NaN	0		NaN	NaN	0	1558400			31071	853	7914	8990
SVAGGFVYTYK	11	Unmodified	_SVAGGFVYTYK_							0	0	0	0	0	0	Q15393	Q15393	Q15393	SF3B3	Splicing factor 3B subunit 3	MULTI-MATCH	LM-KD6	KD6		2	596.306	1190.6	45191.7	3.5387	0.0021102	0.14764	8.8037e-05	3.6864	0.0021982	596.306	61.662	0.39759	61.662	61.456	61.854	-7.1054e-15	0.077457	0.00043744	NaN	79.974	33	18	2	NaN	NaN	NaN	NaN	0		NaN	NaN	0	17895000			31072	853	7914	8990
SVANVIQQAGCPVPEYIK	18	Unmodified	_SVANVIQQAGCPVPEYIK_							0	0	0	0	0	0	Q9Y2R4;A0A087X121	Q9Y2R4	Q9Y2R4	DDX52	Probable ATP-dependent RNA helicase DDX52	MULTI-MSMS	LM-KD6	KD6	658.346	3	658.344	1972.01	44781.7	3.8422	0.0025295	0.31755	0.00020906	4.1598	0.0027386	658.344	88.05	0.43066	88.05	87.791	88.222	0					42	15	4	0	0	0	0.0019816	1	35282	55.546	49.905	1	3870200			31073	1178	7915	8991	26952	26952
SVCHVPGLK	9	Unmodified	_SVCHVPGLK_							0	0	0	0	0	0	P19474	P19474	P19474	TRIM21	E3 ubiquitin-protein ligase TRIM21	MULTI-MSMS	LM-KD3	KD3	498.77	2	498.768	995.522	50292.2	2.9356	0.0014642	0.29067	0.00014498	3.2262	0.0016092	498.769	28.19	0.52958	28.19	27.746	28.276	-3.5527e-15					28	15	2	0	0	0	0.0043649	1	8863	108.46	75.99	1	2727700			31074	608	7916	8992	26953	26953
SVCHVPGLK	9	Unmodified	_SVCHVPGLK_							0	0	0	0	0	0	P19474	P19474	P19474	TRIM21	E3 ubiquitin-protein ligase TRIM21	MULTI-MSMS	LM-KD7	KD7	498.772	2	498.768	995.522	50120.9	3.5726	0.0017819	0.45344	0.00022616	4.026	0.002008	498.769	27.31	0.60925	27.31	26.851	27.46	0					32	16	3	0	0	0	0.0044834	1	8558	107.9	71.71	1	7200400			31075	608	7916	8992	26954	26954
SVCHVPGLK	9	Unmodified	_SVCHVPGLK_							0	0	0	0	0	0	P19474	P19474	P19474	TRIM21	E3 ubiquitin-protein ligase TRIM21	MULTI-MATCH	LM-KD5	KD5		2	498.768	995.522	51818.8	4.2335	0.0021116	0.026553	1.3244e-05	4.2601	0.0021248	498.768	27.342	0.33339	27.342	27.114	27.448	-3.5527e-15	0.015924	-0.00020523	NaN	107.9	16	9	2	NaN	NaN	NaN	NaN	0		NaN	NaN	0	2416600			31076	608	7916	8992
SVCHVPGLKK	10	Unmodified	_SVCHVPGLKK_							0	0	0	0	0	1	P19474	P19474	P19474	TRIM21	E3 ubiquitin-protein ligase TRIM21	MULTI-MSMS	LM-KD6	KD6	562.817	2	562.816	1123.62	48751.6	3.7721	0.002123	-0.3262	-0.00018359	3.4459	0.0019394	562.815	22.16	0.33226	22.16	21.942	22.275	0					21	9	3	0	0	0	0.0062282	1	6720	89.355	76.318	1	14914000			31077	608	7917	8993	26955	26955
SVCHVPGLKK	10	Unmodified	_SVCHVPGLKK_							0	0	0	0	0	1	P19474	P19474	P19474	TRIM21	E3 ubiquitin-protein ligase TRIM21	MULTI-MSMS	LM-KD6	KD6	375.547	3	375.546	1123.62	57358.4	4.0998	0.0015397	-0.7572	-0.00028436	3.3426	0.0012553	375.546	22.16	0.36617	22.16	21.909	22.275	0					26	10	4	0	0	0	0.004371	1	6721	73.196	60.608	1	12310000			31078	608	7917	8993	26956	26956
SVCHVPGLKK	10	Unmodified	_SVCHVPGLKK_							0	0	0	0	0	1	P19474	P19474	P19474	TRIM21	E3 ubiquitin-protein ligase TRIM21	MULTI-MSMS	LM-KD7	KD7	562.818	2	562.816	1123.62	48952	4.2828	0.0024104	-1.3072	-0.0007357	2.9757	0.0016747	562.815	21.348	0.28975	21.348	21.192	21.482	0					19	11	3	0	0	0	0.0094121	1	6019	82.279	64.431	1	9009800			31079	608	7917	8993	26957	26957
SVCHVPGLKK	10	Unmodified	_SVCHVPGLKK_							0	0	0	0	0	1	P19474	P19474	P19474	TRIM21	E3 ubiquitin-protein ligase TRIM21	MULTI-SECPEP	LM-KD8	KD8	563.255	2	562.816	1123.62	48477.1	4.4759	0.0025191	-0.19466	-0.00010956	4.2813	0.0024096	562.816	22.138	0.29846	22.138	21.924	22.223	0					15	8	3	0	0	0	0.01654	1	6801	71.379	58.791	1	15022000			31080	608	7917	8993	26958	26958
SVCHVPGLKK	10	Unmodified	_SVCHVPGLKK_							0	0	0	0	0	1	P19474	P19474	P19474	TRIM21	E3 ubiquitin-protein ligase TRIM21	MULTI-MATCH	LM-KD3	KD3		2	562.816	1123.62	48707.3	1.9737	0.0011108	-0.83815	-0.00047172	1.1356	0.00063912	562.815	21.929	0.34823	21.929	21.662	22.01	0	0.14223	-0.00015279	NaN	89.355	27	12	3	NaN	NaN	NaN	NaN	0		NaN	NaN	0	9829200			31081	608	7917	8993
SVCHVPGLKK	10	Unmodified	_SVCHVPGLKK_							0	0	0	0	0	1	P19474	P19474	P19474	TRIM21	E3 ubiquitin-protein ligase TRIM21	MULTI-MATCH	LM-KD3	KD3		3	375.546	1123.62	59192.6	1.9157	0.00071944	0.17165	6.4461e-05	2.0874	0.0007839	375.546	21.923	0.38442	21.923	21.626	22.01	0	0.13447	0.00047778	NaN	73.196	23	13	2	NaN	NaN	NaN	NaN	0		NaN	NaN	0	7624200			31082	608	7917	8993
SVCHVPGLKK	10	Unmodified	_SVCHVPGLKK_							0	0	0	0	0	1	P19474	P19474	P19474	TRIM21	E3 ubiquitin-protein ligase TRIM21	MULTI-MATCH	LM-KD5	KD5		2	562.816	1123.62	50587.9	3.6163	0.0020353	-0.53625	-0.00030181	3.0801	0.0017335	562.816	21.357	0.20171	21.357	21.235	21.436	0	-0.42911	0.00018703	NaN	89.355	14	7	2	NaN	NaN	NaN	NaN	0		NaN	NaN	0	3902500			31083	608	7917	8993
SVCHVPGLKK	10	Unmodified	_SVCHVPGLKK_							0	0	0	0	0	1	P19474	P19474	P19474	TRIM21	E3 ubiquitin-protein ligase TRIM21	MULTI-MATCH	LM-KD5	KD5		3	375.546	1123.62	61889.9	2.9776	0.0011182	0.38338	0.00014398	3.361	0.0012622	375.546	21.383	0.35516	21.383	21.117	21.472	0	-0.40569	0.00071633	NaN	73.196	17	12	2	NaN	NaN	NaN	NaN	0		NaN	NaN	0	3738000			31084	608	7917	8993
SVCHVPGLKK	10	Unmodified	_SVCHVPGLKK_							0	0	0	0	0	1	P19474	P19474	P19474	TRIM21	E3 ubiquitin-protein ligase TRIM21	MULTI-MATCH	LM-KD7	KD7		3	375.546	1123.62	58759.5	3.8769	0.001456	-0.34173	-0.00012834	3.5352	0.0013276	375.546	21.338	0.24057	21.338	21.206	21.446	0	-0.45067	-0.00010061	NaN	73.196	22	9	3	NaN	NaN	NaN	NaN	0		NaN	NaN	0	10967000			31085	608	7917	8993
SVCHVPGLKK	10	Unmodified	_SVCHVPGLKK_							0	0	0	0	0	1	P19474	P19474	P19474	TRIM21	E3 ubiquitin-protein ligase TRIM21	MULTI-MATCH	LM-KD8	KD8		3	375.546	1123.62	58205.4	4.7961	0.0018011	-0.31159	-0.00011702	4.4845	0.0016841	375.546	22.138	0.30366	22.138	21.989	22.292	0	0.34993	-6.665e-05	NaN	73.196	18	8	3	NaN	NaN	NaN	NaN	0		NaN	NaN	0	13344000			31086	608	7917	8993
SVDDSHLNAIEDASFLYELEIR	22	Unmodified	_SVDDSHLNAIEDASFLYELEIR_							0	0	0	0	0	0	Q6P158;A0A087WZ11	Q6P158	Q6P158	DHX57	Putative ATP-dependent RNA helicase DHX57	MULTI-MSMS	LM-KD4	KD4	846.414	3	846.078	2535.21	38285.4	4.2272	0.0035765	-0.29743	-0.00025165	3.9298	0.0033249	846.412	125.62	0.7452	125.62	125.42	126.16	0					113	41	4	0	0	0	0.00048578	1	50835	54.672	33.666	1	1732800			31087	906	7918	8994	26959	26959
SVDDSHLNAIEDASFLYELEIR	22	Unmodified	_SVDDSHLNAIEDASFLYELEIR_							0	0	0	0	0	0	Q6P158;A0A087WZ11	Q6P158	Q6P158	DHX57	Putative ATP-dependent RNA helicase DHX57	MULTI-MSMS	LM-KD6	KD6	846.416	3	846.078	2535.21	38225.4	3.8436	0.003252	-0.20925	-0.00017704	3.6343	0.0030749	846.412	125.98	0.52721	125.98	125.76	126.29	0					125	34	4	0	0	0	2.9018e-05	1	51259	68.88	55.289	1	2252800			31088	906	7918	8994	26960	26960
SVDDSHLNAIEDASFLYELEIR	22	Unmodified	_SVDDSHLNAIEDASFLYELEIR_							0	0	0	0	0	0	Q6P158;A0A087WZ11	Q6P158	Q6P158	DHX57	Putative ATP-dependent RNA helicase DHX57	MULTI-MSMS	LM-KD8	KD8	846.415	3	846.078	2535.21	38029.5	4.4019	0.0037244	0.11486	9.718e-05	4.5168	0.0038216	846.413	125.53	0.69606	125.53	125.24	125.94	1.4211e-14					100	31	5	0	0	0	8.0163e-05	1	51204	64.87	43.865	1	1446200			31089	906	7918	8994	26961	26961
SVDETLR	7	Unmodified	_SVDETLR_							0	0	0	0	0	0	Q06830;A0A0A0MSI0;A0A0A0MRQ5	Q06830	Q06830	PRDX1	Peroxiredoxin-1	MULTI-MSMS	LM-KD4	KD4	410.215	2	410.214	818.413	53962.1	3.977	0.0016314	-0.081456	-3.3415e-05	3.8955	0.001598	410.214	25.313	0.31795	25.313	25.128	25.446	0					18	9	3	0	0	0	0.029927	1	8094	99.139	29.707	1	10304000			31090	785	7919	8995	26962	26962
SVDETLR	7	Unmodified	_SVDETLR_							0	0	0	0	0	0	Q06830;A0A0A0MSI0;A0A0A0MRQ5	Q06830	Q06830	PRDX1	Peroxiredoxin-1	MULTI-MSMS	LM-KD6	KD6	410.216	2	410.214	818.413	56451.9	3.7793	0.0015503	0.61315	0.00025152	4.3924	0.0018018	410.214	25.072	0.29205	25.072	24.941	25.233	0					23	9	3	0	0	0	0.023354	1	8135	107.43	34.391	1	20907000			31091	785	7919	8995	26963	26963
SVDETLR	7	Unmodified	_SVDETLR_							0	0	0	0	0	0	Q06830;A0A0A0MSI0;A0A0A0MRQ5	Q06830	Q06830	PRDX1	Peroxiredoxin-1	MULTI-MATCH	LM-KD8	KD8		2	410.214	818.413	56510.6	4.452	0.0018263	0.15026	6.1639e-05	4.6022	0.0018879	410.214	24.943	0.31225	24.943	24.792	25.104	0	-0.16656	-0.00019709	NaN	107.43	20	10	3	NaN	NaN	NaN	NaN	0		NaN	NaN	0	18419000			31092	785	7919	8995
SVDETTQAMAFDGIIFQGQSLK	22	Oxidation (M)	_SVDETTQAM(ox)AFDGIIFQGQSLK_			SVDETTQAM(1)AFDGIIFQGQSLK			SVDETTQAM(51.53)AFDGIIFQGQSLK	0	0	0	0	1	0	P26368;K7ENG2	P26368	P26368	U2AF2	Splicing factor U2AF 65 kDa subunit	MULTI-MSMS	LM-KD4	KD4	801.73	3	801.39	2401.15	36904.2	3.7797	0.003029	1.063	0.00085188	4.8427	0.0038809	801.725	108.39	0.444	108.39	108.1	108.55	0					48	14	4	0	0	0	0.0006399	1	43664	51.526	38.071	1	4138300			31093	620	7920	8996	26964	26964			489
SVDETTQAMAFDGIIFQGQSLK	22	Oxidation (M)	_SVDETTQAM(ox)AFDGIIFQGQSLK_			SVDETTQAM(1)AFDGIIFQGQSLK			SVDETTQAM(45.86)AFDGIIFQGQSLK	0	0	0	0	1	0	P26368;K7ENG2	P26368	P26368	U2AF2	Splicing factor U2AF 65 kDa subunit	MULTI-MSMS	LM-KD4	KD4	1201.59	2	1201.58	2401.15	32234.2	3.9167	0.0047063	1.5326	0.0018415	5.4493	0.0065478	1202.08	108.39	0.1889	108.39	108.28	108.47	0					8	5	3	0	0	0	0.0053201	1	43751	45.863	33.03	1	537730			31094	620	7920	8996	26965	26965			489
SVDETTQAMAFDGIIFQGQSLK	22	Oxidation (M)	_SVDETTQAM(ox)AFDGIIFQGQSLK_			SVDETTQAM(1)AFDGIIFQGQSLK			SVDETTQAM(70.32)AFDGIIFQGQSLK	0	0	0	0	1	0	P26368;K7ENG2	P26368	P26368	U2AF2	Splicing factor U2AF 65 kDa subunit	MULTI-MSMS	LM-KD6	KD6	801.725	3	801.39	2401.15	36307.5	4.0974	0.0032836	0.94409	0.00075658	5.0415	0.0040402	801.39	108.7	0.51137	108.7	108.4	108.91	0					46	16	4	0	0	0	9.6654e-06	1	43960	70.315	49.501	1	5469700			31095	620	7920	8996	26966	26966			489
SVDETTQAMAFDGIIFQGQSLK	22	Oxidation (M)	_SVDETTQAM(ox)AFDGIIFQGQSLK_			SVDETTQAM(1)AFDGIIFQGQSLK			SVDETTQAM(54.22)AFDGIIFQGQSLK	0	0	0	0	1	0	P26368;K7ENG2	P26368	P26368	U2AF2	Splicing factor U2AF 65 kDa subunit	MULTI-MSMS	LM-KD8	KD8	801.395	3	801.39	2401.15	36787.8	4.5051	0.0036103	0.83887	0.00067226	5.3439	0.0042826	801.724	108.08	0.52956	108.08	107.81	108.34	0					52	19	4	0	0	0	0.00046675	1	43815	54.223	33.409	1	6570300			31096	620	7920	8996	26967	26967			489
SVDETTQAMAFDGIIFQGQSLK	22	Oxidation (M)	_SVDETTQAM(ox)AFDGIIFQGQSLK_							0	0	0	0	1	0	P26368;K7ENG2	P26368	P26368	U2AF2	Splicing factor U2AF 65 kDa subunit	MULTI-MATCH	LM-KD8	KD8		2	1201.58	2401.15	NaN	5.2521	0.0063108	1.2766	0.001534	6.5287	0.0078447	1202.08	108.07	0.15562	108.07	107.95	108.1	0	-0.15838	-0.00031549	NaN	45.863	6	4	2	NaN	NaN	NaN	NaN	0		NaN	NaN	0	544280			31097	620	7920	8996					489
SVDETTQAMAFDGIIFQGQSLK	22	Unmodified	_SVDETTQAMAFDGIIFQGQSLK_							0	0	0	0	0	0	P26368;K7ENG2	P26368	P26368	U2AF2	Splicing factor U2AF 65 kDa subunit	MULTI-MSMS	LM-KD4	KD4	796.397	3	796.058	2385.15	39146	3.9203	0.0031208	0.95922	0.0007636	4.8796	0.0038844	796.393	118.11	0.35005	118.11	117.98	118.33	0					52	19	3	0	0	0	0.037179	1	47807	19.549	11.927	1	815270			31098	620	7920	8997	26968	26968
SVDETTQAMAFDGIIFQGQSLK	22	Unmodified	_SVDETTQAMAFDGIIFQGQSLK_							0	0	0	0	0	0	P26368;K7ENG2	P26368	P26368	U2AF2	Splicing factor U2AF 65 kDa subunit	MSMS	LM-KD6	KD6	1193.59	2	1193.58	2385.15	NaN	NaN	NaN	NaN	NaN	NaN	NaN	NaN	118.55	1	118.55	118.05	119.05	0								0	0	0	3.4923e-06	1	48200	82.908	63.33	1				31099	620	7920	8997	26969	26969
SVDETTQAMAFDGIIFQGQSLK	22	Unmodified	_SVDETTQAMAFDGIIFQGQSLK_							0	0	0	0	0	0	P26368;K7ENG2	P26368	P26368	U2AF2	Splicing factor U2AF 65 kDa subunit	MULTI-MSMS	LM-KD8	KD8	796.061	3	796.058	2385.15	38855	3.4487	0.0027454	0.62429	0.00049697	4.073	0.0032423	796.392	117.94	0.59369	117.94	117.68	118.28	0					66	20	5	0	0	0	0.021793	1	48003	27.495	19.873	1	3409700			31100	620	7920	8997	26970	26970
SVDETTQAMAFDGIIFQGQSLK	22	Unmodified	_SVDETTQAMAFDGIIFQGQSLK_							0	0	0	0	0	0	P26368;K7ENG2	P26368	P26368	U2AF2	Splicing factor U2AF 65 kDa subunit	MULTI-MSMS	LM-KD8	KD8	1194.09	2	1193.58	2385.15	34664.9	4.1181	0.0049153	-2.2713	-0.002711	1.8468	0.0022043	1194.08	117.93	0.29378	117.93	117.81	118.1	0					19	10	3	0	0	0	8.3482e-09	1	48067	109.83	90.503	1	553230			31101	620	7920	8997	26971	26971
SVDETTQAMAFDGIIFQGQSLK	22	Unmodified	_SVDETTQAMAFDGIIFQGQSLK_							0	0	0	0	0	0	P26368;K7ENG2	P26368	P26368	U2AF2	Splicing factor U2AF 65 kDa subunit	MULTI-MATCH	LM-KD6	KD6		3	796.058	2385.15	38935.2	4.2066	0.0033487	0.77025	0.00061316	4.9768	0.0039618	796.392	118.46	0.53111	118.46	118.24	118.77	0	0.28861	-3.5805e-06	NaN	27.495	68	23	4	NaN	NaN	NaN	NaN	0		NaN	NaN	0	3160700			31102	620	7920	8997
SVDPTLALSVYLR	13	Unmodified	_SVDPTLALSVYLR_							0	0	0	0	0	0	A0A087WVQ6;Q00610	A0A087WVQ6	A0A087WVQ6	CLTC	Clathrin heavy chain;Clathrin heavy chain 1	MULTI-MSMS	LM-KD8	KD8	717.407	2	717.404	1432.79	43603.6	3.7102	0.0026617	-0.01226	-8.795e-06	3.6979	0.0026529	717.403	111.8	0.57741	111.8	111.52	112.1	-1.4211e-14					42	21	3	0	0	0	0.036004	1	45403	54.259	37.234	1	2496800			31103	28	7921	8998	26972	26972
SVDPTLALSVYLR	13	Unmodified	_SVDPTLALSVYLR_							0	0	0	0	0	0	A0A087WVQ6;Q00610	A0A087WVQ6	A0A087WVQ6	CLTC	Clathrin heavy chain;Clathrin heavy chain 1	MULTI-MATCH	LM-KD4	KD4		2	717.404	1432.79	42071.7	3.9973	0.0028677	0.48606	0.0003487	4.4834	0.0032164	717.404	112.15	0.48846	112.15	111.8	112.28	0	0.020958	0.00031919	NaN	54.259	37	17	3	NaN	NaN	NaN	NaN	0		NaN	NaN	0	1273300			31104	28	7921	8998
SVDPTLALSVYLR	13	Unmodified	_SVDPTLALSVYLR_							0	0	0	0	0	0	A0A087WVQ6;Q00610	A0A087WVQ6	A0A087WVQ6	CLTC	Clathrin heavy chain;Clathrin heavy chain 1	MULTI-MATCH	LM-KD6	KD6		2	717.404	1432.79	42956.6	4.0846	0.0029303	0.32952	0.0002364	4.4141	0.0031667	717.404	112.44	0.5727	112.44	112.21	112.78	0	0.31058	9.4592e-05	NaN	54.259	44	18	3	NaN	NaN	NaN	NaN	0		NaN	NaN	0	1481300			31105	28	7921	8998
SVDVFGSTPFQPFLTSTSK	19	Unmodified	_SVDVFGSTPFQPFLTSTSK_							0	0	0	0	0	0	H0Y9P1;Q9NSY1	H0Y9P1	H0Y9P1	BMP2K	BMP-2-inducible protein kinase	MULTI-MSMS	LM-KD8	KD8	1023.52	2	1023.01	2044.02	35026.5	4.1094	0.004204	0.87516	0.0008953	4.9846	0.0050993	1023.02	120.74	0.31487	120.74	120.57	120.89	0					33	12	4	0	0	0	0.037229	1	49193	40.577	28.016	1	581570			31106	408	7922	8999	26973	26973
SVDVFGSTPFQPFLTSTSK	19	Unmodified	_SVDVFGSTPFQPFLTSTSK_							0	0	0	0	0	0	H0Y9P1;Q9NSY1	H0Y9P1	H0Y9P1	BMP2K	BMP-2-inducible protein kinase	MULTI-MATCH	LM-KD6	KD6		2	1023.01	2044.02	36106.9	4.1687	0.0042646	-0.018881	-1.9316e-05	4.1498	0.0042453	1023.52	121.28	0.33186	121.28	121.08	121.41	1.4211e-14	0.26784	-0.00074562	NaN	40.577	25	12	3	NaN	NaN	NaN	NaN	0		NaN	NaN	0	469230			31107	408	7922	8999
SVEDVRPHHTDANNQSACFEAPDQK	25	Unmodified	_SVEDVRPHHTDANNQSACFEAPDQK_							0	0	0	0	0	1	E7EPN9;Q9Y520	E7EPN9	E7EPN9	PRRC2C	Protein PRRC2C	MULTI-MSMS	LM-KD4	KD4	713.824	4	713.822	2851.26	43000.5	3.4468	0.0024604	-1.1683	-0.00083393	2.2786	0.0016265	714.323	32.702	0.23702	32.702	32.568	32.805	7.1054e-15					26	10	4	0	0	0	5.5543e-08	1	11441	71.54	65.035	1	5225000			31108	320	7923	9000	26974	26974
SVEDVRPHHTDANNQSACFEAPDQK	25	Unmodified	_SVEDVRPHHTDANNQSACFEAPDQK_							0	0	0	0	0	1	E7EPN9;Q9Y520	E7EPN9	E7EPN9	PRRC2C	Protein PRRC2C	MULTI-MSMS	LM-KD6	KD6	714.323	4	713.822	2851.26	41325.7	2.4818	0.0017716	0.066402	4.7399e-05	2.5482	0.001819	714.073	32.349	0.56208	32.349	32.061	32.623	0					73	21	5	0	0	0	3.3958e-10	1	11413	90.912	80.512	1	51645000			31109	320	7923	9000	26975	26975
SVEDVRPHHTDANNQSACFEAPDQK	25	Unmodified	_SVEDVRPHHTDANNQSACFEAPDQK_							0	0	0	0	0	1	E7EPN9;Q9Y520	E7EPN9	E7EPN9	PRRC2C	Protein PRRC2C	MULTI-MSMS	LM-KD6	KD6	951.765	3	951.427	2851.26	37478.7	2.4756	0.0023554	0.099364	9.4538e-05	2.575	0.0024499	951.761	32.318	0.35053	32.318	32.166	32.517	0					49	13	4	0	0	0	2.1574e-115	1	11506	263.25	247.35	1	13674000			31110	320	7923	9000	26976	26976
SVEDVRPHHTDANNQSACFEAPDQK	25	Unmodified	_SVEDVRPHHTDANNQSACFEAPDQK_							0	0	0	0	0	1	E7EPN9;Q9Y520	E7EPN9	E7EPN9	PRRC2C	Protein PRRC2C	MULTI-MSMS	LM-KD8	KD8	714.075	4	713.822	2851.26	42026.7	3.3252	0.0023736	-0.076743	-5.4781e-05	3.2484	0.0023188	714.073	31.488	0.34782	31.488	31.305	31.653	-3.5527e-15					55	14	6	0	0	0	6.9815e-11	1	11089	98.7	86.022	1	46292000			31111	320	7923	9000	26977	26977
SVEDVRPHHTDANNQSACFEAPDQK	25	Unmodified	_SVEDVRPHHTDANNQSACFEAPDQK_							0	0	0	0	0	1	E7EPN9;Q9Y520	E7EPN9	E7EPN9	PRRC2C	Protein PRRC2C	MULTI-MSMS	LM-KD8	KD8	951.766	3	951.427	2851.26	37454.3	3.3264	0.0031648	0.18419	0.00017524	3.5105	0.00334	951.761	31.436	0.28808	31.436	31.328	31.616	3.5527e-15					35	11	4	0	0	0	3.3374e-165	1	11107	295.01	271.72	1	16293000			31112	320	7923	9000	26978	26978
SVEEEEQVWR	10	Unmodified	_SVEEEEQVWR_							0	0	0	0	0	0	F8W7S5;A0A087WVV2;Q9P2E9;A0A087WU26	F8W7S5	F8W7S5	RRBP1	Ribosome-binding protein 1	MULTI-MSMS	LM-KD4	KD4	646.305	2	645.802	1289.59	45963.8	3.1727	0.0020489	0.23604	0.00015244	3.4087	0.0022014	645.802	49.573	0.16752	49.573	49.494	49.661	0					10	5	2	0	0	0	0.00049437	1	18727	121.05	82.745	1	3725700			31113	31	7924	9001	26979	26979
SVEEEEQVWR	10	Unmodified	_SVEEEEQVWR_							0	0	0	0	0	0	F8W7S5;A0A087WVV2;Q9P2E9;A0A087WU26	F8W7S5	F8W7S5	RRBP1	Ribosome-binding protein 1	MULTI-MSMS	LM-KD6	KD6	646.304	2	645.802	1289.59	47081.2	2.8487	0.0018397	-1.2226	-0.00078956	1.6261	0.0010501	645.801	49.399	0.20976	49.399	49.272	49.481	0					11	8	2	0	0	0	2.0847e-05	1	18845	149.65	99.938	1	2130200			31114	31	7924	9001	26980	26980
SVEEFQCLNR	10	Unmodified	_SVEEFQCLNR_							0	0	0	0	0	0	Q5QPR4;A0A0D9SEI3;Q5QPR3;A0A0D9SER5;A0A0D9SEN2;Q9UQ88;P21127	Q5QPR4	Q5QPR4	CDK11A;CDK11B	Cyclin-dependent kinase 11A;Cyclin-dependent kinase 11B	MULTI-MSMS	LM-KD6	KD6	641.302	2	641.298	1280.58	44599.1	3.1614	0.0020274	0.62142	0.00039852	3.7828	0.0024259	641.298	49.909	0.31563	49.909	49.762	50.078	0					20	11	2	0	0	0	0.0014746	1	19064	105.57	57.285	1	5957100			31115	92	7925	9002	26981	26981
SVEEFQCLNR	10	Unmodified	_SVEEFQCLNR_							0	0	0	0	0	0	Q5QPR4;A0A0D9SEI3;Q5QPR3;A0A0D9SER5;A0A0D9SEN2;Q9UQ88;P21127	Q5QPR4	Q5QPR4	CDK11A;CDK11B	Cyclin-dependent kinase 11A;Cyclin-dependent kinase 11B	MULTI-MSMS	LM-KD8	KD8	641.302	2	641.298	1280.58	44994.2	4.2553	0.0027289	0.076797	4.925e-05	4.3321	0.0027782	641.298	48.99	0.30453	48.99	48.872	49.177	0					25	14	3	0	0	0	0.00022215	1	18767	133.55	85.265	1	5572500			31116	92	7925	9002	26982	26982
SVEKENVAVESEK	13	Unmodified	_SVEKENVAVESEK_							0	0	0	0	0	1	Q9Y3X0;A0A2R8Y4Z8;M0QYB4	Q9Y3X0	Q9Y3X0	CCDC9	Coiled-coil domain-containing protein 9	MULTI-MSMS	LM-KD4	KD4	483.584	3	483.247	1446.72	54539.8	3.9629	0.0019151	1.2428	0.00060056	5.2057	0.0025156	483.248	22.31	0.37583	22.31	22.168	22.544	0					16	10	4	0	0	0	0.025912	1	6714	42.568	31.197	1	6059300			31117	125	7926	9003	26983	26983
SVELEEALPVTTAEGMAK	18	Oxidation (M),Acetyl (N-term)	_(ac)SVELEEALPVTTAEGM(ox)AK_			SVELEEALPVTTAEGM(1)AK			SVELEEALPVTTAEGM(116.51)AK	1	0	0	0	1	0	Q92522	Q92522	Q92522	H1FX	Histone H1x	MULTI-MSMS	LM-KD4	KD4	966.982	2	966.977	1931.94	35536.4	4.2878	0.0041462	-0.21077	-0.00020381	4.077	0.0039424	967.479	111.91	0.52013	111.91	111.67	112.19	0					54	19	4	0	0	0	1.682e-06	1	45209	116.51	85.283	1	3468600			31118	992	7927	9004	26984	26984			868
SVELEEALPVTTAEGMAK	18	Oxidation (M),Acetyl (N-term)	_(ac)SVELEEALPVTTAEGM(ox)AK_			SVELEEALPVTTAEGM(1)AK			SVELEEALPVTTAEGM(104.17)AK	1	0	0	0	1	0	Q92522	Q92522	Q92522	H1FX	Histone H1x	MULTI-MSMS	LM-KD6	KD6	966.981	2	966.977	1931.94	35554.1	4.0595	0.0039254	-0.55576	-0.00053741	3.5037	0.003388	967.478	112.2	0.46716	112.2	111.98	112.45	-1.4211e-14					42	16	3	0	0	0	0.00010016	1	45524	104.17	72.112	1	2421200			31119	992	7927	9004	26985	26985			868
SVELEEALPVTTAEGMAK	18	Oxidation (M),Acetyl (N-term)	_(ac)SVELEEALPVTTAEGM(ox)AK_			SVELEEALPVTTAEGM(1)AK			SVELEEALPVTTAEGM(138.42)AK	1	0	0	0	1	0	Q92522	Q92522	Q92522	H1FX	Histone H1x	MULTI-MSMS	LM-KD8	KD8	967.481	2	966.977	1931.94	34972.7	4.0628	0.0039286	-0.57411	-0.00055515	3.4887	0.0033735	967.478	111.64	0.49232	111.64	111.37	111.86	0					57	18	4	0	0	0	7.0513e-12	1	45377	138.42	90.417	1	4595100			31120	992	7927	9004	26986	26986			868
SVELEEALPVTTAEGMAK	18	Acetyl (N-term)	_(ac)SVELEEALPVTTAEGMAK_							1	0	0	0	0	0	Q92522	Q92522	Q92522	H1FX	Histone H1x	MULTI-MSMS	LM-KD4	KD4	959.486	2	958.98	1915.94	35309.4	3.7907	0.0036352	0.8359	0.00080161	4.6266	0.0044368	959.482	122.83	0.33393	122.83	122.64	122.98	0					40	18	3	0	0	0	2.435e-05	1	49708	113.24	71.956	1	580630			31121	992	7927	9005	26987	26987
SVELEEALPVTTAEGMAK	18	Acetyl (N-term)	_(ac)SVELEEALPVTTAEGMAK_							1	0	0	0	0	0	Q92522	Q92522	Q92522	H1FX	Histone H1x	MULTI-MSMS	LM-KD6	KD6	959.48	2	958.98	1915.94	35677.4	4.137	0.0039673	-1.1949	-0.0011459	2.9422	0.0028215	959.48	123.12	0.35301	123.12	122.98	123.33	1.4211e-14					27	16	2	0	0	0	0.0014346	1	50098	92.925	53.008	1	376930			31122	992	7927	9005	26988	26988
SVELEEALPVTTAEGMAK	18	Acetyl (N-term)	_(ac)SVELEEALPVTTAEGMAK_							1	0	0	0	0	0	Q92522	Q92522	Q92522	H1FX	Histone H1x	MULTI-MSMS	LM-KD8	KD8	959.496	2	958.98	1915.94	35428.8	3.7635	0.0036091	2.6304	0.0025225	6.3939	0.0061316	959.484	122.63	0.34996	122.63	122.46	122.81	0					33	13	3	0	0	0	0.0083002	1	49990	67.456	34.048	1	1120600			31123	992	7927	9005	26989	26989
SVENAVCVLR	10	Unmodified	_SVENAVCVLR_							0	0	0	0	0	0	Q9Y446	Q9Y446	Q9Y446	PKP3	Plakophilin-3	MULTI-SECPEP	LM-KD6	KD6	573.768	2	573.8	1145.59	48583.3	3.0086	0.0017263	0.75822	0.00043507	3.7668	0.0021614	573.801	53.354	0.37806	53.354	53.207	53.585	0					34	24	2	0	0	0	0.033333	1	20507	59.245	33.671	1	4397100			31124	1187	7928	9006	26990	26990
SVEVEGYGSK	10	Unmodified	_SVEVEGYGSK_							0	0	0	0	0	0	H7BXY3;Q7L2E3	H7BXY3	H7BXY3	DHX30	Putative ATP-dependent RNA helicase DHX30	MULTI-MSMS	LM-KD4	KD4	527.758	2	527.756	1053.5	49267.4	3.7083	0.0019571	0.063847	3.3695e-05	3.7721	0.0019908	527.756	30.328	0.39834	30.328	30.174	30.572	3.5527e-15					57	19	4	0	0	0	0.0014782	1	10378	105.52	70.271	1	72945000			31125	436	7929	9007	26991	26991
SVEVEGYGSK	10	Unmodified	_SVEVEGYGSK_							0	0	0	0	0	0	H7BXY3;Q7L2E3	H7BXY3	H7BXY3	DHX30	Putative ATP-dependent RNA helicase DHX30	MULTI-MSMS	LM-KD6	KD6	527.758	2	527.756	1053.5	49139.3	3.5019	0.0018482	-0.32132	-0.00016958	3.1806	0.0016786	527.756	29.919	0.32934	29.919	29.752	30.081	0					42	13	4	0	0	0	0.0038932	1	10370	96.331	60.713	1	105590000			31126	436	7929	9007	26992	26992
SVEVEGYGSK	10	Unmodified	_SVEVEGYGSK_							0	0	0	0	0	0	H7BXY3;Q7L2E3	H7BXY3	H7BXY3	DHX30	Putative ATP-dependent RNA helicase DHX30	MULTI-SECPEP	LM-KD8	KD8	527.776	2	527.756	1053.5	49323.7	3.7166	0.0019614	0.19115	0.00010088	3.9077	0.0020623	527.756	29.602	0.27694	29.602	29.436	29.713	-3.5527e-15					45	14	4	0	0	0	0.010445	1	10279	88.948	62.255	1	95645000			31127	436	7929	9007	26993	26993
SVEVEGYGSKK	11	Unmodified	_SVEVEGYGSKK_							0	0	0	0	0	1	H7BXY3;Q7L2E3	H7BXY3	H7BXY3	DHX30	Putative ATP-dependent RNA helicase DHX30	MULTI-MSMS	LM-KD6	KD6	591.806	2	591.804	1181.59	47298.3	3.2095	0.0018994	-0.70178	-0.00041532	2.5077	0.0014841	591.803	22.622	0.19574	22.622	22.515	22.71	3.5527e-15					12	5	3	0	0	0	0.0082635	1	6960	77.192	53.037	1	16331000			31128	436	7930	9008	26994	26994
SVEVEGYGSKK	11	Unmodified	_SVEVEGYGSKK_							0	0	0	0	0	1	H7BXY3;Q7L2E3	H7BXY3	H7BXY3	DHX30	Putative ATP-dependent RNA helicase DHX30	MULTI-MATCH	LM-KD8	KD8		2	591.804	1181.59	46819.3	4.2746	0.0025298	-0.7707	-0.0004561	3.5039	0.0020736	591.803	22.51	0.16483	22.51	22.43	22.594	0	-0.05603	-5.0437e-05	NaN	77.192	10	4	3	NaN	NaN	NaN	NaN	0		NaN	NaN	0	18346000			31129	436	7930	9008
SVFALTNGIYPHK	13	Unmodified	_SVFALTNGIYPHK_							0	0	0	0	0	0	Q02878	Q02878	Q02878	RPL6	60S ribosomal protein L6	MULTI-MSMS	LM-KD6	KD6	482.931	3	482.93	1445.77	49887.5	3.8584	0.0018633	-1.1876	-0.00057354	2.6707	0.0012898	482.929	73.112	0.62991	73.112	72.919	73.549	0					86	28	4	0	0	0	0.0046692	1	28879	58.674	50.161	1	25810000			31130	778	7931	9009	26995	26995
SVFALTNGIYPHK	13	Unmodified	_SVFALTNGIYPHK_							0	0	0	0	0	0	Q02878	Q02878	Q02878	RPL6	60S ribosomal protein L6	MULTI-MSMS	LM-KD8	KD8	483.266	3	482.93	1445.77	49363.3	4.0794	0.0019701	-0.62772	-0.00030314	3.4517	0.0016669	482.929	71.998	0.46869	71.998	71.861	72.33	0					71	23	4	0	0	0	0.0053149	1	28523	57.802	48.514	1	39489000			31131	778	7931	9009	26996	26996
SVFALTNGIYPHK	13	Unmodified	_SVFALTNGIYPHK_							0	0	0	0	0	0	Q02878	Q02878	Q02878	RPL6	60S ribosomal protein L6	MULTI-MATCH	LM-KD4	KD4		3	482.93	1445.77	49984.9	4.0823	0.0019715	-0.40701	-0.00019656	3.6753	0.0017749	482.929	72.898	0.6934	72.898	72.571	73.264	0	-0.10663	0.00061641	NaN	58.674	105	35	4	NaN	NaN	NaN	NaN	0		NaN	NaN	0	31847000			31132	778	7931	9009
SVFALTNGIYPHK	13	Unmodified	_SVFALTNGIYPHK_							0	0	0	0	0	0	Q02878	Q02878	Q02878	RPL6	60S ribosomal protein L6	MULTI-MATCH	LM-KD8	KD8		3	482.93	1445.77	49501.5	4.8012	0.0023187	-1.7661	-0.00085292	3.0351	0.0014657	482.929	73.003	0.85723	73.003	72.33	73.187	0	-0.0015202	-0.0013527	NaN	58.674	71	34	4	NaN	NaN	NaN	NaN	0		NaN	NaN	0	27579000			31133	778	7931	9009
SVFGHICSHLTPR	13	Unmodified	_SVFGHICSHLTPR_							0	0	0	0	0	0	Q9BQG0;I3L1L3	Q9BQG0	Q9BQG0	MYBBP1A	Myb-binding protein 1A	MULTI-MSMS	LM-KD8	KD8	504.259	3	504.258	1509.75	49198.9	4.1054	0.0020702	0.12395	6.2505e-05	4.2294	0.0021327	504.258	44.519	0.45167	44.519	44.322	44.773	0					72	26	4	0	0	0	0.00029996	1	16798	87.18	73.216	1	17387000			31134	1041	7932	9010	26997	26997
SVGDGETVEFDVVEGEK	17	Unmodified	_SVGDGETVEFDVVEGEK_							0	0	0	0	0	0	P67809;H0Y449;Q9Y2T7;P16989;A0A0D9SEI8	P67809;P16989	P16989	YBX1;YBX2;YBX3	Nuclease-sensitive element-binding protein 1;Y-box-binding protein 2;Y-box-binding protein 3	MULTI-MSMS	LM-KD4	KD4	898.922	2	898.415	1794.82	37196	4.202	0.0037752	-0.3347	-0.0003007	3.8673	0.0034745	898.917	78.999	1.1888	78.999	78.76	79.949	1.4211e-14					221	58	6	0	0	0	1.5467e-08	2	31195	128.31	113.44	1	217510000			31135	601;749	7933	9011	26998;26999	26998
SVGDGETVEFDVVEGEK	17	Unmodified	_SVGDGETVEFDVVEGEK_							0	0	0	0	0	0	P67809;H0Y449;Q9Y2T7;P16989;A0A0D9SEI8	P67809;P16989	P16989	YBX1;YBX2;YBX3	Nuclease-sensitive element-binding protein 1;Y-box-binding protein 2;Y-box-binding protein 3	MULTI-MSMS	LM-KD4	KD4	599.616	3	599.279	1794.82	45806.4	4.2284	0.002534	0.032046	1.9204e-05	4.2604	0.0025532	599.614	78.998	0.52922	78.998	78.845	79.374	0					84	26	4	0	0	0	0.0020752	1	31233	58.09	47.991	1	21479000			31136	601;749	7933	9011	27000	27000
SVGDGETVEFDVVEGEK	17	Unmodified	_SVGDGETVEFDVVEGEK_							0	0	0	0	0	0	P67809;H0Y449;Q9Y2T7;P16989;A0A0D9SEI8	P67809;P16989	P16989	YBX1;YBX2;YBX3	Nuclease-sensitive element-binding protein 1;Y-box-binding protein 2;Y-box-binding protein 3	MULTI-MSMS	LM-KD4	KD4	898.417	2	898.415	1794.82	38540.7	4.8265	0.0043362	-1.335	-0.0011994	3.4915	0.0031368	898.413	81.615	0.22871	81.615	81.401	81.629	0					13	8	2	0	0	0	0.0034403	1	32352	69.716	55.297	1	1233800			31137	601;749	7933	9011	27001	27001
SVGDGETVEFDVVEGEK	17	Unmodified	_SVGDGETVEFDVVEGEK_							0	0	0	0	0	0	P67809;H0Y449;Q9Y2T7;P16989;A0A0D9SEI8	P67809;P16989	P16989	YBX1;YBX2;YBX3	Nuclease-sensitive element-binding protein 1;Y-box-binding protein 2;Y-box-binding protein 3	MULTI-MSMS	LM-KD4	KD4	898.921	2	898.415	1794.82	37902.3	3.6933	0.0033181	-0.23443	-0.00021061	3.4588	0.0031075	898.415	82.723	0.16563	82.723	82.623	82.788	0					10	6	3	0	0	0	3.981e-05	1	32861	111.91	95.275	1	1068800			31138	601;749	7933	9011	27002	27002
SVGDGETVEFDVVEGEK	17	Unmodified	_SVGDGETVEFDVVEGEK_							0	0	0	0	0	0	P67809;H0Y449;Q9Y2T7;P16989;A0A0D9SEI8	P67809;P16989	P16989	YBX1;YBX2;YBX3	Nuclease-sensitive element-binding protein 1;Y-box-binding protein 2;Y-box-binding protein 3	MSMS	LM-KD4	KD4	898.416	2	898.415	1794.82	NaN	NaN	NaN	NaN	NaN	NaN	NaN	NaN	82.331	1	82.331	81.831	82.831	0								0	0	0	0.00053906	1	32679	87.18	70.154	1				31139	601;749	7933	9011	27003	27003
SVGDGETVEFDVVEGEK	17	Unmodified	_SVGDGETVEFDVVEGEK_							0	0	0	0	0	0	P67809;H0Y449;Q9Y2T7;P16989;A0A0D9SEI8	P67809;P16989	P16989	YBX1;YBX2;YBX3	Nuclease-sensitive element-binding protein 1;Y-box-binding protein 2;Y-box-binding protein 3	MULTI-MSMS	LM-KD6	KD6	898.92	2	898.415	1794.82	37501.8	3.6659	0.0032935	-0.42858	-0.00038504	3.2374	0.0029085	898.415	79.343	1.1112	79.343	79.09	80.201	0					200	54	6	0	0	0	1.0306e-13	1	31494	149.26	127.21	1	153040000			31140	601;749	7933	9011	27004	27004
SVGDGETVEFDVVEGEK	17	Unmodified	_SVGDGETVEFDVVEGEK_							0	0	0	0	0	0	P67809;H0Y449;Q9Y2T7;P16989;A0A0D9SEI8	P67809;P16989	P16989	YBX1;YBX2;YBX3	Nuclease-sensitive element-binding protein 1;Y-box-binding protein 2;Y-box-binding protein 3	MULTI-MSMS	LM-KD6	KD6	599.615	3	599.279	1794.82	46342.3	3.8133	0.0022852	-0.11501	-6.8921e-05	3.6983	0.0022163	599.279	79.341	0.54398	79.341	79.175	79.719	-1.4211e-14					66	26	4	0	0	0	0.012134	1	31554	41.871	31.771	1	18056000			31141	601;749	7933	9011	27005	27005
SVGDGETVEFDVVEGEK	17	Unmodified	_SVGDGETVEFDVVEGEK_							0	0	0	0	0	0	P67809;H0Y449;Q9Y2T7;P16989;A0A0D9SEI8	P67809;P16989	P16989	YBX1;YBX2;YBX3	Nuclease-sensitive element-binding protein 1;Y-box-binding protein 2;Y-box-binding protein 3	MULTI-MSMS	LM-KD8	KD8	898.415	2	898.415	1794.82	37155.5	3.9125	0.0035151	-0.10239	-9.1985e-05	3.8101	0.0034231	898.415	78.455	1.172	78.455	78.131	79.303	0					214	57	6	0	0	0	4.4697e-11	2	31615	136.99	121.67	1	157700000			31142	601;749	7933	9011	27006;27007	27007
SVGDGETVEFDVVEGEK	17	Unmodified	_SVGDGETVEFDVVEGEK_							0	0	0	0	0	0	P67809;H0Y449;Q9Y2T7;P16989;A0A0D9SEI8	P67809;P16989	P16989	YBX1;YBX2;YBX3	Nuclease-sensitive element-binding protein 1;Y-box-binding protein 2;Y-box-binding protein 3	MULTI-MSMS	LM-KD8	KD8	599.281	3	599.279	1794.82	46031.7	4.1196	0.0024688	-0.013458	-8.0649e-06	4.1062	0.0024607	599.614	78.497	0.6343	78.497	78.204	78.838	0					69	28	3	0	0	0	0.0024776	1	31247	56.959	45.267	1	9351300			31143	601;749	7933	9011	27008	27008
SVGDGETVEFDVVEGEK	17	Unmodified	_SVGDGETVEFDVVEGEK_							0	0	0	0	0	0	P67809;H0Y449;Q9Y2T7;P16989;A0A0D9SEI8	P67809;P16989	P16989	YBX1;YBX2;YBX3	Nuclease-sensitive element-binding protein 1;Y-box-binding protein 2;Y-box-binding protein 3	MULTI-MSMS	LM-KD8	KD8	898.417	2	898.415	1794.82	37262.5	3.2559	0.0029251	-1.1269	-0.0010125	2.129	0.0019127	898.414	81.637	0.4395	81.637	81.427	81.866	0					38	21	3	0	0	0	0.00031306	1	32658	100.55	74.893	1	6814300			31144	601;749	7933	9011	27009	27009
SVGDGETVEFDVVEGEK	17	Unmodified	_SVGDGETVEFDVVEGEK_							0	0	0	0	0	0	P67809;H0Y449;Q9Y2T7;P16989;A0A0D9SEI8	P67809;P16989	P16989	YBX1;YBX2;YBX3	Nuclease-sensitive element-binding protein 1;Y-box-binding protein 2;Y-box-binding protein 3	MULTI-MATCH	LM-KD6	KD6		2	898.415	1794.82	37049.3	3.6258	0.0032574	-2.2073	-0.001983	1.4185	0.0012744	898.413	82.551	0.26126	82.551	82.395	82.656	0	-0.085662	-0.0019456	NaN	111.91	15	8	2	NaN	NaN	NaN	NaN	0		NaN	NaN	0	3982500			31145	601;749	7933	9011
SVGDGETVEFDVVEGEK	17	Acetyl (N-term)	_(ac)SVGDGETVEFDVVEGEK_							1	0	0	0	0	0	P67809;H0Y449;Q9Y2T7;P16989;A0A0D9SEI8	P67809;P16989	P16989	YBX1;YBX2;YBX3	Nuclease-sensitive element-binding protein 1;Y-box-binding protein 2;Y-box-binding protein 3	MSMS	LM-KD6	KD6	919.425	2	919.421	1836.83	NaN	NaN	NaN	NaN	NaN	NaN	NaN	NaN	80.792	1	80.792	80.292	81.292	0								0	0	0	4.4262e-06	1	32192	97.953	75.074	1				31146	601;749	7933	9012	27010	27010
SVGDGETVEFDVVEGEKGAEAANVTGPDGVPVEGSR	36	Unmodified	_SVGDGETVEFDVVEGEKGAEAANVTGPDGVPVEGSR_							0	0	0	0	0	1	P16989;A0A0D9SEI8	P16989	P16989	YBX3	Y-box-binding protein 3	MULTI-MSMS	LM-KD4	KD4	1187.9	3	1187.23	3558.66	32906.6	4.7941	0.0056917	0.60359	0.0007166	5.3977	0.0064083	1187.56	92.806	0.33744	92.806	92.586	92.924	0					34	10	5	0	0	0	2.3441e-57	1	37112	143.23	133.43	1	3218100			31147	601	7934	9013	27011	27011
SVGDGETVEFDVVEGEKGAEAANVTGPDGVPVEGSR	36	Unmodified	_SVGDGETVEFDVVEGEKGAEAANVTGPDGVPVEGSR_							0	0	0	0	0	1	P16989;A0A0D9SEI8	P16989	P16989	YBX3	Y-box-binding protein 3	MULTI-MSMS	LM-KD4	KD4	891.179	4	890.672	3558.66	37688.9	4.6779	0.0041665	0.67424	0.00060053	5.3521	0.004767	891.175	92.78	0.28594	92.78	92.638	92.924	-1.4211e-14					20	8	4	0	0	0	0.0070597	1	37114	24.869	19.965	1	3148900			31148	601	7934	9013	27012	27012
SVGDGETVEFDVVEGEKGAEAANVTGPDGVPVEGSR	36	Unmodified	_SVGDGETVEFDVVEGEKGAEAANVTGPDGVPVEGSR_							0	0	0	0	0	1	P16989;A0A0D9SEI8	P16989	P16989	YBX3	Y-box-binding protein 3	MULTI-MSMS	LM-KD6	KD6	891.18	4	890.672	3558.66	37874.1	4.4939	0.0040026	0.5516	0.00049129	5.0455	0.0044939	890.924	93.299	0.28462	93.299	93.137	93.422	0					14	9	2	0	0	0	4.379e-05	1	37494	38.452	29.309	1	4151400			31149	601	7934	9013	27013	27013
SVGDGETVEFDVVEGEKGAEAANVTGPDGVPVEGSR	36	Unmodified	_SVGDGETVEFDVVEGEKGAEAANVTGPDGVPVEGSR_							0	0	0	0	0	1	P16989;A0A0D9SEI8	P16989	P16989	YBX3	Y-box-binding protein 3	MULTI-MSMS	LM-KD6	KD6	1187.9	3	1187.23	3558.66	32478.2	4.6556	0.0055272	0.56831	0.00067471	5.2239	0.006202	1187.56	93.294	0.35189	93.294	93.137	93.489	1.4211e-14					34	12	4	0	0	0	6.2937e-42	1	37536	128.08	121.5	1	5029000			31150	601	7934	9013	27014	27014
SVGDGETVEFDVVEGEKGAEAANVTGPDGVPVEGSR	36	Unmodified	_SVGDGETVEFDVVEGEKGAEAANVTGPDGVPVEGSR_							0	0	0	0	0	1	P16989;A0A0D9SEI8	P16989	P16989	YBX3	Y-box-binding protein 3	MULTI-MSMS	LM-KD8	KD8	890.927	4	890.672	3558.66	37858.2	4.0906	0.0036434	0.63269	0.00056352	4.7233	0.0042069	890.924	92.517	0.27507	92.517	92.345	92.62	0					14	10	2	0	0	0	0.028095	1	37271	17.676	12.569	1	2051100			31151	601	7934	9013	27015	27015
SVGDGETVEFDVVEGEKGAEAANVTGPGGVPVQGSK	36	Unmodified	_SVGDGETVEFDVVEGEKGAEAANVTGPGGVPVQGSK_							0	0	0	0	0	1	P67809;H0Y449	P67809	P67809	YBX1	Nuclease-sensitive element-binding protein 1	MULTI-MSMS	LM-KD4	KD4	1158.9	3	1158.23	3471.66	32820.7	4.4984	0.0052101	0.041253	4.778e-05	4.5396	0.0052579	1158.9	88.591	0.57772	88.591	88.385	88.962	0					106	21	7	0	0	0	2.3319e-57	1	35307	143.27	138.16	1	20085000			31152	749	7935	9014	27016	27016
SVGDGETVEFDVVEGEKGAEAANVTGPGGVPVQGSK	36	Unmodified	_SVGDGETVEFDVVEGEKGAEAANVTGPGGVPVQGSK_							0	0	0	0	0	1	P67809;H0Y449	P67809	P67809	YBX1	Nuclease-sensitive element-binding protein 1	MULTI-MSMS	LM-KD4	KD4	869.43	4	868.923	3471.66	37325.2	4.3535	0.0037828	-0.070839	-6.1554e-05	4.2826	0.0037213	869.174	88.584	0.52965	88.584	88.385	88.914	0					96	19	6	0	0	0	2.2481e-05	1	35308	43.04	37.775	1	22674000			31153	749	7935	9014	27017	27017
SVGDGETVEFDVVEGEKGAEAANVTGPGGVPVQGSK	36	Unmodified	_SVGDGETVEFDVVEGEKGAEAANVTGPGGVPVQGSK_							0	0	0	0	0	1	P67809;H0Y449	P67809	P67809	YBX1	Nuclease-sensitive element-binding protein 1	MULTI-MSMS	LM-KD6	KD6	1158.9	3	1158.23	3471.66	32879.4	3.6006	0.0041703	0.8085	0.00093643	4.4091	0.0051067	1158.56	89.122	0.49228	89.122	88.853	89.345	0					99	18	6	0	0	0	1.5317e-95	1	35685	184.15	176.49	1	16430000			31154	749	7935	9014	27018	27018
SVGDGETVEFDVVEGEKGAEAANVTGPGGVPVQGSK	36	Unmodified	_SVGDGETVEFDVVEGEKGAEAANVTGPGGVPVQGSK_							0	0	0	0	0	1	P67809;H0Y449	P67809	P67809	YBX1	Nuclease-sensitive element-binding protein 1	MULTI-MSMS	LM-KD6	KD6	869.431	4	868.923	3471.66	37374.5	3.6255	0.0031503	0.44199	0.00038406	4.0675	0.0035344	869.425	89.141	0.41978	89.141	88.89	89.309	1.4211e-14					81	16	6	0	0	0	8.4968e-08	1	35694	48.392	42.848	1	12864000			31155	749	7935	9014	27019	27019
SVGDGETVEFDVVEGEKGAEAANVTGPGGVPVQGSK	36	Unmodified	_SVGDGETVEFDVVEGEKGAEAANVTGPGGVPVQGSK_							0	0	0	0	0	1	P67809;H0Y449	P67809	P67809	YBX1	Nuclease-sensitive element-binding protein 1	MULTI-MSMS	LM-KD8	KD8	869.429	4	868.923	3471.66	37207.4	3.2053	0.0027851	1.1418	0.00099211	4.347	0.0037772	869.175	88.195	0.49849	88.195	87.939	88.437	0					82	18	6	0	0	0	3.3753e-08	1	35422	55.033	51.328	1	18647000			31156	749	7935	9014	27020	27020
SVGELPSTVESLQK	14	Unmodified	_SVGELPSTVESLQK_							0	0	0	0	0	0	Q07065	Q07065	Q07065	CKAP4	Cytoskeleton-associated protein 4	MULTI-MSMS	LM-KD6	KD6	737.394	2	737.393	1472.77	42832.1	2.8665	0.0021137	0.12986	9.576e-05	2.9963	0.0022095	737.394	67.888	0.37148	67.888	67.727	68.098	0					37	15	3	0	0	0	0.00029804	1	26671	101.95	68.729	1	5477300			31157	787	7936	9015	27021	27021
SVGELPSTVESLQK	14	Unmodified	_SVGELPSTVESLQK_							0	0	0	0	0	0	Q07065	Q07065	Q07065	CKAP4	Cytoskeleton-associated protein 4	MULTI-MSMS	LM-KD8	KD8	737.397	2	737.393	1472.77	43926	3.3975	0.0025053	0.030063	2.2169e-05	3.4276	0.0025275	737.393	66.82	0.35197	66.82	66.67	67.022	0					20	12	3	0	0	0	0.00010848	1	26351	111.86	77.895	1	8642000			31158	787	7936	9015	27022	27022
SVGELPSTVESLQK	14	Unmodified	_SVGELPSTVESLQK_							0	0	0	0	0	0	Q07065	Q07065	Q07065	CKAP4	Cytoskeleton-associated protein 4	MULTI-MATCH	LM-KD4	KD4		2	737.393	1472.77	42509.4	3.8634	0.0028489	-0.87069	-0.00064204	2.9927	0.0022068	737.393	67.629	0.31876	67.629	67.477	67.796	0	-0.12946	-0.00080181	NaN	101.95	18	10	2	NaN	NaN	NaN	NaN	0		NaN	NaN	0	4293000			31159	787	7936	9015
SVGGACVLVA	10	Unmodified	_SVGGACVLVA_							0	0	0	0	0	0	P46776;E9PJD9;E9PLX7	P46776	P46776	RPL27A	60S ribosomal protein L27a	MULTI-MSMS	LM-KD6	KD6	466.749	2	466.747	931.48	51137.6	3.9076	0.0018238	-0.40199	-0.00018763	3.5056	0.0016362	466.747	70.25	0.37282	70.25	70.066	70.439	0					36	16	3	0	0	0	0.038277	1	27682	62.717	45.156	1	14676000			31160	661	7937	9016	27023	27023
SVGGACVLVA	10	Unmodified	_SVGGACVLVA_							0	0	0	0	0	0	P46776;E9PJD9;E9PLX7	P46776	P46776	RPL27A	60S ribosomal protein L27a	MULTI-MATCH	LM-KD4	KD4		2	466.747	931.48	54064.3	4.0627	0.0018963	-0.31483	-0.00014694	3.7479	0.0017493	466.747	70.084	0.29261	70.084	69.895	70.188	0	-0.082881	5.0203e-05	NaN	62.717	15	10	2	NaN	NaN	NaN	NaN	0		NaN	NaN	0	1900900			31161	661	7937	9016
SVGVISPYR	9	Unmodified	_SVGVISPYR_							0	0	0	0	0	0	Q9HCE1;Q5JR04	Q9HCE1	Q9HCE1	MOV10	Putative helicase MOV-10	MULTI-MSMS	LM-KD6	KD6	489.276	2	489.274	976.534	49640.4	4.1147	0.0020132	-0.044659	-2.185e-05	4.0701	0.0019914	489.274	45.767	0.82273	45.767	45.43	46.252	7.1054e-15					102	36	4	0	0	0	0.0026325	1	17221	116.73	86.222	1	64527000			31162	1095	7938	9017	27024	27024
SVGVISPYR	9	Unmodified	_SVGVISPYR_							0	0	0	0	0	0	Q9HCE1;Q5JR04	Q9HCE1	Q9HCE1	MOV10	Putative helicase MOV-10	MULTI-MATCH	LM-KD4	KD4		2	489.274	976.534	49218.5	4.8039	0.0023504	0.09596	4.6951e-05	4.8999	0.0023974	489.274	46.023	0.82163	46.023	45.757	46.579	0	0.12796	5.733e-05	NaN	116.73	107	36	4	NaN	NaN	NaN	NaN	0		NaN	NaN	0	79648000			31163	1095	7938	9017
SVGVISPYRK	10	Unmodified	_SVGVISPYRK_							0	0	0	0	0	1	Q9HCE1;Q5JR04	Q9HCE1	Q9HCE1	MOV10	Putative helicase MOV-10	MULTI-MSMS	LM-KD4	KD4	553.321	2	553.322	1104.63	47999.3	3.3128	0.0018331	0.17943	9.928e-05	3.4923	0.0019323	553.322	30.239	0.38049	30.239	30.088	30.469	0					66	22	4	0	0	0	0.013448	1	10296	78.334	14.855	1	39844000			31164	1095	7939	9018	27025	27025
SVGVISPYRK	10	Unmodified	_SVGVISPYRK_							0	0	0	0	0	1	Q9HCE1;Q5JR04	Q9HCE1	Q9HCE1	MOV10	Putative helicase MOV-10	MULTI-MSMS	LM-KD4	KD4	369.218	3	369.217	1104.63	58295.3	3.8654	0.0014272	-0.080113	-2.9579e-05	3.7853	0.0013976	369.217	30.241	0.39522	30.241	30.073	30.469	0					72	23	5	0	0	0	0.011408	1	10304	57.532	27.758	1	35997000			31165	1095	7939	9018	27026	27026
SVGVISPYRK	10	Unmodified	_SVGVISPYRK_							0	0	0	0	0	1	Q9HCE1;Q5JR04	Q9HCE1	Q9HCE1	MOV10	Putative helicase MOV-10	MULTI-MSMS	LM-KD6	KD6	553.323	2	553.322	1104.63	47547.7	3.22	0.0017817	0.18151	0.00010043	3.4016	0.0018822	553.322	29.865	0.38168	29.865	29.7	30.081	0					45	17	3	0	0	0	0.0023766	1	10288	101.43	33.45	1	60919000			31166	1095	7939	9018	27027	27027
SVGVISPYRK	10	Unmodified	_SVGVISPYRK_							0	0	0	0	0	1	Q9HCE1;Q5JR04	Q9HCE1	Q9HCE1	MOV10	Putative helicase MOV-10	MULTI-MSMS	LM-KD6	KD6	369.218	3	369.217	1104.63	57840.3	3.6085	0.0013323	0.060521	2.2345e-05	3.6691	0.0013547	369.217	29.863	0.33646	29.863	29.71	30.046	0					41	15	3	0	0	0	0.0045793	1	10293	72.325	42.582	1	46018000			31167	1095	7939	9018	27028	27028
SVGVISPYRK	10	Unmodified	_SVGVISPYRK_							0	0	0	0	0	1	Q9HCE1;Q5JR04	Q9HCE1	Q9HCE1	MOV10	Putative helicase MOV-10	MULTI-MSMS	LM-KD8	KD8	553.323	2	553.322	1104.63	47044	3.9022	0.0021591	0.12399	6.8606e-05	4.0261	0.0022278	553.322	29.719	0.40502	29.719	29.56	29.965	0					53	18	4	0	0	0	0.00082118	1	10266	113.26	36.198	1	60927000			31168	1095	7939	9018	27029	27029
SVGVISPYRK	10	Unmodified	_SVGVISPYRK_							0	0	0	0	0	1	Q9HCE1;Q5JR04	Q9HCE1	Q9HCE1	MOV10	Putative helicase MOV-10	MULTI-MSMS	LM-KD8	KD8	369.218	3	369.217	1104.63	57867.9	4.2245	0.0015598	0.40829	0.00015075	4.6328	0.0017105	369.217	29.721	0.40502	29.721	29.56	29.965	0					47	18	4	0	0	0	0.0094522	1	10280	60.064	36.71	1	48796000			31169	1095	7939	9018	27030	27030
SVHWYQQK	8	Unmodified	_SVHWYQQK_							0	0	0	0	0	0	P80748	P80748	P80748		Ig lambda chain V-III region LOI	MULTI-MSMS	LM-KD3	KD3	538.272	2	538.27	1074.52	47885.7	2.3983	0.001291	1.7228	0.00092735	4.1212	0.0022183	538.27	25.405	0.33793	25.405	25.263	25.601	0					21	10	3	0	0	0	0.0027255	1	7688	158.12	130.01	1	5538700			31170	759	7940	9019	27031	27031
SVHWYQQK	8	Unmodified	_SVHWYQQK_							0	0	0	0	0	0	P80748	P80748	P80748		Ig lambda chain V-III region LOI	MULTI-MSMS	LM-KD3	KD3	359.183	3	359.182	1074.52	58366.1	2.1313	0.00076554	1.2801	0.00045978	3.4114	0.0012253	359.183	25.449	0.3748	25.449	25.3	25.675	0					20	10	3	0	0	0	0.0078609	1	7704	81.191	81.191	1	2169300			31171	759	7940	9019	27032	27032
SVHWYQQK	8	Unmodified	_SVHWYQQK_							0	0	0	0	0	0	P80748	P80748	P80748		Ig lambda chain V-III region LOI	MULTI-MSMS	LM-KD5	KD5	538.773	2	538.27	1074.52	48413.2	4.8244	0.0025969	-0.59268	-0.00031902	4.2318	0.0022778	538.269	24.71	0.26722	24.71	24.601	24.868	0					23	9	3	0	0	0	0.0095374	1	7486	183.9	114.72	1	8894700			31172	759	7940	9019	27033	27033
SVHWYQQK	8	Unmodified	_SVHWYQQK_							0	0	0	0	0	0	P80748	P80748	P80748		Ig lambda chain V-III region LOI	MULTI-MSMS	LM-KD7	KD7	359.184	3	359.182	1074.52	58889.4	4.5348	0.0016288	0.89733	0.00032231	5.4321	0.0019511	359.182	24.687	0.33177	24.687	24.475	24.807	0					18	9	3	0	0	0	0.0036168	1	7447	101.41	79.026	1	3638100			31173	759	7940	9019	27034	27034
SVHWYQQK	8	Unmodified	_SVHWYQQK_							0	0	0	0	0	0	P80748	P80748	P80748		Ig lambda chain V-III region LOI	MULTI-MATCH	LM-KD7	KD7		2	538.27	1074.52	47320.5	4.4902	0.0024169	1.3463	0.00072466	5.8365	0.0031416	538.271	24.647	0.34854	24.647	24.495	24.844	0	-0.27371	0.00081806	NaN	158.12	21	9	4	NaN	NaN	NaN	NaN	0		NaN	NaN	0	5010200			31174	759	7940	9019
SVIELQQYAK	10	Unmodified	_SVIELQQYAK_							0	0	0	0	0	0	Q8WYQ5	Q8WYQ5	Q8WYQ5	DGCR8	Microprocessor complex subunit DGCR8	MULTI-MSMS	LM-KD4	KD4	589.827	2	589.824	1177.63	46198.8	3.6667	0.0021627	-0.054377	-3.2073e-05	3.6123	0.0021306	589.825	60.222	0.44932	60.222	60.053	60.502	0					42	19	4	0	0	0	0.00059051	1	23223	117.04	75.607	1	15052000			31175	991	7941	9020	27035	27035
SVIELQQYAK	10	Unmodified	_SVIELQQYAK_							0	0	0	0	0	0	Q8WYQ5	Q8WYQ5	Q8WYQ5	DGCR8	Microprocessor complex subunit DGCR8	MULTI-MSMS	LM-KD6	KD6	589.826	2	589.824	1177.63	47236.1	3.4503	0.0020351	-0.020944	-1.2353e-05	3.4294	0.0020227	589.824	60.336	0.30843	60.336	60.183	60.492	0					34	16	3	0	0	0	8.9385e-05	1	23443	141.52	112.36	1	11258000			31176	991	7941	9020	27036	27036
SVIELQQYAK	10	Unmodified	_SVIELQQYAK_							0	0	0	0	0	0	Q8WYQ5	Q8WYQ5	Q8WYQ5	DGCR8	Microprocessor complex subunit DGCR8	MULTI-MSMS	LM-KD8	KD8	589.827	2	589.824	1177.63	47994.7	3.9683	0.0023406	-0.34557	-0.00020383	3.6227	0.0021368	589.824	59.444	0.34754	59.444	59.241	59.589	0					37	18	3	0	0	0	0.00054961	1	23140	118.74	81.016	1	16334000			31177	991	7941	9020	27037	27037
SVIELQQYAK	10	Unmodified	_SVIELQQYAK_							0	0	0	0	0	0	Q8WYQ5	Q8WYQ5	Q8WYQ5	DGCR8	Microprocessor complex subunit DGCR8	MULTI-MATCH	LM-KD5	KD5		2	589.824	1177.63	50295.7	2.7475	0.0016205	-0.9633	-0.00056818	1.7842	0.0010524	589.824	60.196	0.3526	60.196	59.984	60.336	7.1054e-15	-0.042622	-0.00094457	NaN	141.52	38	20	3	NaN	NaN	NaN	NaN	0		NaN	NaN	0	1052400			31178	991	7941	9020
SVIELQQYAK	10	Unmodified	_SVIELQQYAK_							0	0	0	0	0	0	Q8WYQ5	Q8WYQ5	Q8WYQ5	DGCR8	Microprocessor complex subunit DGCR8	MULTI-MATCH	LM-KD7	KD7		2	589.824	1177.63	48462.6	4.9802	0.0029374	-0.37192	-0.00021937	4.6083	0.0027181	589.824	60.2	0.51126	60.2	60.162	60.673	0	-0.038333	-0.00024695	NaN	141.52	35	23	2	NaN	NaN	NaN	NaN	0		NaN	NaN	0	872320			31179	991	7941	9020
SVILISTVR	9	Unmodified	_SVILISTVR_							0	0	0	0	0	0	Q9HCE1;Q5JR04	Q9HCE1	Q9HCE1	MOV10	Putative helicase MOV-10	MULTI-MSMS	LM-KD8	KD8	494.316	2	494.313	986.612	50235.3	5.0399	0.0024913	-0.32267	-0.0001595	4.7172	0.0023318	494.313	63.267	1.2826	63.267	63.049	64.332	0					135	55	4	0	0	0	0.005554	1	24746	104.44	52.034	1	145960000			31180	1095	7942	9021	27038	27038
SVLEGSGLPR	10	Unmodified	_SVLEGSGLPR_							0	0	0	0	0	0	Q9H7E2	Q9H7E2	Q9H7E2	TDRD3	Tudor domain-containing protein 3	MULTI-MSMS	LM-KD4	KD4	507.785	2	507.783	1013.55	48477	4.4879	0.0022789	-0.37608	-0.00019097	4.1119	0.0020879	507.782	48.171	0.58939	48.171	47.992	48.581	0					69	27	4	0	0	0	0.00040008	1	18095	124.98	54.071	1	65813000			31181	1082	7943	9022	27039	27039
SVLEGSGLPR	10	Unmodified	_SVLEGSGLPR_							0	0	0	0	0	0	Q9H7E2	Q9H7E2	Q9H7E2	TDRD3	Tudor domain-containing protein 3	MULTI-MSMS	LM-KD6	KD6	507.785	2	507.783	1013.55	49339.5	3.8384	0.0019491	0.15443	7.8416e-05	3.9928	0.0020275	507.783	47.998	0.52444	47.998	47.76	48.285	0					50	19	4	0	0	0	0.00036585	1	18198	126.41	55.499	1	46590000			31182	1082	7943	9022	27040	27040
SVLEGSGLPR	10	Unmodified	_SVLEGSGLPR_							0	0	0	0	0	0	Q9H7E2	Q9H7E2	Q9H7E2	TDRD3	Tudor domain-containing protein 3	MULTI-MSMS	LM-KD8	KD8	507.785	2	507.783	1013.55	49375.2	4.3998	0.0022341	0.059365	3.0144e-05	4.4591	0.0022643	507.783	47.087	0.47559	47.087	46.849	47.325	0					67	25	3	0	0	0	0.00091237	1	17920	112.84	53.861	1	64270000			31183	1082	7943	9022	27041	27041
SVLGDVGITEVFSDR	15	Unmodified	_SVLGDVGITEVFSDR_							0	0	0	0	0	0	CON__P34955	CON__P34955	CON__P34955			MULTI-MSMS	LM-KD3	KD3	797.914	2	797.41	1592.8	40127.2	2.5883	0.0020639	0.22609	0.00018029	2.8144	0.0022442	797.911	109.79	0.34617	109.79	109.62	109.97	0					73	25	3	0	0	0	0.00042128	1	41999	99.5	85.265	1	491100		+	31184	285	7944	9023	27042	27042
SVLGDVGITEVFSDR	15	Unmodified	_SVLGDVGITEVFSDR_							0	0	0	0	0	0	CON__P34955	CON__P34955	CON__P34955			MULTI-MSMS	LM-KD5	KD5	797.413	2	797.41	1592.8	40484.5	3.2911	0.0026243	-0.16481	-0.00013142	3.1263	0.0024929	797.41	108.75	0.55216	108.75	108.55	109.1	0					91	38	4	0	0	0	4.7587e-08	1	42067	138.45	121.42	1	1242200		+	31185	285	7944	9023	27043	27043
SVLGDVGITEVFSDR	15	Unmodified	_SVLGDVGITEVFSDR_							0	0	0	0	0	0	CON__P34955	CON__P34955	CON__P34955			MULTI-MSMS	LM-KD7	KD7	797.412	2	797.41	1592.8	40192.2	3.5498	0.0028307	1.2966	0.0010339	4.8464	0.0038646	797.411	108.49	0.46495	108.49	108.27	108.74	0					75	26	4	0	0	0	0.00048187	1	42511	97.911	77.705	1	1588900		+	31186	285	7944	9023	27044	27044
SVLGDVGITEVFSDR	15	Unmodified	_SVLGDVGITEVFSDR_							0	0	0	0	0	0	CON__P34955	CON__P34955	CON__P34955			MULTI-MATCH	LM-KD4	KD4		2	797.41	1592.8	40314.9	3.8006	0.0030306	-0.8473	-0.00067564	2.9533	0.002355	797.911	108.64	0.41713	108.64	108.38	108.79	0	0.014299	-0.0016126	NaN	138.45	22	15	3	NaN	NaN	NaN	NaN	0		NaN	NaN	0	1564600		+	31187	285	7944	9023
SVLHPPGSGSHAAAVSVQTTPQNVPSR	27	Unmodified	_SVLHPPGSGSHAAAVSVQTTPQNVPSR_							0	0	0	0	0	0	Q9NRA8;B1AKL4	Q9NRA8	Q9NRA8	EIF4ENIF1	Eukaryotic translation initiation factor 4E transporter	MULTI-MSMS	LM-KD4	KD4	671.604	4	671.099	2680.37	45387.2	4.1382	0.0027771	0.56103	0.00037651	4.6992	0.0031536	671.35	46.319	0.32874	46.319	46.186	46.515	0					30	15	3	0	0	0	0.036	1	17299	17.527	14	1	5830700			31188	1104	7945	9024	27045	27045
SVLHPPGSGSHAAAVSVQTTPQNVPSR	27	Unmodified	_SVLHPPGSGSHAAAVSVQTTPQNVPSR_							0	0	0	0	0	0	Q9NRA8;B1AKL4	Q9NRA8	Q9NRA8	EIF4ENIF1	Eukaryotic translation initiation factor 4E transporter	MULTI-MSMS	LM-KD6	KD6	671.102	4	671.099	2680.37	43558.7	3.7906	0.0025438	0.26306	0.00017654	4.0536	0.0027204	671.35	46.008	0.35317	46.008	45.839	46.193	-7.1054e-15					17	12	2	0	0	0	0.019802	1	17388	23.79	16.43	1	4244700			31189	1104	7945	9024	27046	27046
SVLTPLRGDVASCNTQVAEKPVLTAVPGITR	31	Unmodified	_SVLTPLRGDVASCNTQVAEKPVLTAVPGITR_							0	0	0	0	0	2	O75152;E9PQ61	O75152	O75152	ZC3H11A	Zinc finger CCCH domain-containing protein 11A	MULTI-MSMS	LM-KD6	KD6	813.701	4	813.196	3248.76	39243.3	4.2531	0.0034586	-0.80802	-0.00065708	3.4451	0.0028015	813.697	87.269	0.33376	87.269	87.073	87.407	0					23	10	5	0	0	0	0.0013659	1	34968	35.106	32.995	1	2732700			31190	522	7946	9025	27047	27047
SVLTPLRGDVASCNTQVAEKPVLTAVPGITR	31	Unmodified	_SVLTPLRGDVASCNTQVAEKPVLTAVPGITR_							0	0	0	0	0	2	O75152;E9PQ61	O75152	O75152	ZC3H11A	Zinc finger CCCH domain-containing protein 11A	MULTI-MSMS	LM-KD8	KD8	813.951	4	813.196	3248.76	39313.9	4.6243	0.0037605	0.44557	0.00036234	5.0699	0.0041228	813.948	86.33	0.29269	86.33	86.23	86.523	0					28	9	5	0	0	0	0.0013659	1	34692	35.106	32.941	1	3525600			31191	522	7946	9025	27048	27048
SVNDQPSGNLPFLKPDDIQYFDK	23	Unmodified	_SVNDQPSGNLPFLKPDDIQYFDK_							0	0	0	0	0	1	O75533	O75533	O75533	SF3B1	Splicing factor 3B subunit 1	MULTI-MSMS	LM-KD4	KD4	880.103	3	879.766	2636.28	36951.6	3.7916	0.0033357	-0.11579	-0.00010187	3.6758	0.0032338	880.1	104.5	0.44694	104.5	104.23	104.68	0					54	16	5	0	0	0	0.017034	1	42051	31.431	23.627	1	4185400			31192	528	7947	9026	27049	27049
SVNDQPSGNLPFLKPDDIQYFDK	23	Unmodified	_SVNDQPSGNLPFLKPDDIQYFDK_							0	0	0	0	0	1	O75533	O75533	O75533	SF3B1	Splicing factor 3B subunit 1	MULTI-MSMS	LM-KD6	KD6	880.435	3	879.766	2636.28	36856.4	3.7419	0.003292	-0.73246	-0.0006444	3.0094	0.0026476	880.1	104.78	0.45101	104.78	104.55	105	0					54	16	6	0	0	0	2.2704e-05	1	42375	68.445	60.356	1	5431900			31193	528	7947	9026	27050	27050
SVNDQPSGNLPFLKPDDIQYFDK	23	Unmodified	_SVNDQPSGNLPFLKPDDIQYFDK_							0	0	0	0	0	1	O75533	O75533	O75533	SF3B1	Splicing factor 3B subunit 1	MULTI-MSMS	LM-KD8	KD8	880.104	3	879.766	2636.28	37192.1	3.447	0.0030326	-0.45217	-0.0003978	2.9948	0.0026347	880.101	104.13	0.4379	104.13	103.93	104.37	0					64	18	5	0	0	0	7.1688e-05	1	42215	62.735	55.289	1	5583500			31194	528	7947	9026	27051	27051
SVNDQPSGNLPFLKPDDIQYFDK	23	Unmodified	_SVNDQPSGNLPFLKPDDIQYFDK_							0	0	0	0	0	1	O75533	O75533	O75533	SF3B1	Splicing factor 3B subunit 1	MULTI-MATCH	LM-KD5	KD5		3	879.766	2636.28	35963.6	2.6868	0.0023638	0.97053	0.00085384	3.6573	0.0032176	880.101	104.7	0.45662	104.7	104.47	104.93	-1.4211e-14	0.17323	0.0028182	NaN	68.445	72	31	3	NaN	NaN	NaN	NaN	0		NaN	NaN	0	616780			31195	528	7947	9026
SVNELIYKR	9	Unmodified	_SVNELIYKR_							0	0	0	0	0	1	P18124;A8MUD9	P18124	P18124	RPL7	60S ribosomal protein L7	MULTI-MSMS	LM-KD4	KD4	561.322	2	561.319	1120.62	47990.8	4.0569	0.0022772	0.0047746	2.6801e-06	4.0617	0.0022799	561.32	34.517	0.41433	34.517	34.336	34.75	0					34	15	3	0	0	0	0.0065581	1	12224	101.72	65.841	1	11718000			31196	606	7948	9027	27052	27052
SVNELIYKR	9	Unmodified	_SVNELIYKR_							0	0	0	0	0	1	P18124;A8MUD9	P18124	P18124	RPL7	60S ribosomal protein L7	MULTI-MSMS	LM-KD6	KD6	374.55	3	374.549	1120.62	57182.7	4.2107	0.0015771	0.0046597	1.7453e-06	4.2154	0.0015789	374.549	34.177	0.82664	34.177	33.993	34.82	0					67	31	4	0	0	0	0.0092208	1	12225	68.224	50.993	1	37263000			31197	606	7948	9027	27053	27053
SVNELIYKR	9	Unmodified	_SVNELIYKR_							0	0	0	0	0	1	P18124;A8MUD9	P18124	P18124	RPL7	60S ribosomal protein L7	MULTI-MSMS	LM-KD6	KD6	561.321	2	561.319	1120.62	47932	3.8638	0.0021688	-0.24537	-0.00013773	3.6184	0.0020311	561.319	34.175	0.40357	34.175	34.009	34.413	0					49	15	4	0	0	0	0.0013501	1	12238	130.56	94.682	1	30284000			31198	606	7948	9027	27054	27054
SVNELIYKR	9	Unmodified	_SVNELIYKR_							0	0	0	0	0	1	P18124;A8MUD9	P18124	P18124	RPL7	60S ribosomal protein L7	MULTI-MSMS	LM-KD8	KD8	561.322	2	561.319	1120.62	47468	4.6574	0.0026143	0.076007	4.2664e-05	4.7334	0.002657	561.319	33.601	0.3932	33.601	33.402	33.795	0					51	19	3	0	0	0	0.0014294	1	12033	128.69	94.89	1	38647000			31199	606	7948	9027	27055	27055
SVNELIYKR	9	Unmodified	_SVNELIYKR_							0	0	0	0	0	1	P18124;A8MUD9	P18124	P18124	RPL7	60S ribosomal protein L7	MULTI-MSMS	LM-KD8	KD8	374.551	3	374.549	1120.62	56515.7	5.0775	0.0019018	0.077731	2.9114e-05	5.1552	0.0019309	374.549	33.584	0.55059	33.584	33.381	33.932	0					67	26	4	0	0	0	0.0015417	1	12044	101.64	80.18	1	48004000			31200	606	7948	9027	27056	27056
SVNELIYKR	9	Unmodified	_SVNELIYKR_							0	0	0	0	0	1	P18124;A8MUD9	P18124	P18124	RPL7	60S ribosomal protein L7	MULTI-MATCH	LM-KD4	KD4		3	374.549	1120.62	56699.4	4.4636	0.0016719	0.017252	6.4617e-06	4.4809	0.0016783	374.549	34.511	0.44095	34.511	34.336	34.776	0	0.23694	1.2183e-05	NaN	68.224	44	16	3	NaN	NaN	NaN	NaN	0		NaN	NaN	0	21843000			31201	606	7948	9027
SVNELIYKR	9	Unmodified	_SVNELIYKR_							0	0	0	0	0	1	P18124;A8MUD9	P18124	P18124	RPL7	60S ribosomal protein L7	MULTI-MATCH	LM-KD8	KD8		3	374.549	1120.62	53674.8	4.7983	0.0017972	-0.29526	-0.00011059	4.5031	0.0016866	374.548	34.135	0.090118	34.135	34.071	34.161	0	-0.13939	-0.00033897	NaN	68.224	4	2	2	NaN	NaN	NaN	NaN	0		NaN	NaN	0	2105500			31202	606	7948	9027
SVNVEQTDFHYNWLIYHLK	19	Unmodified	_SVNVEQTDFHYNWLIYHLK_							0	0	0	0	0	0	Q9H2U1;A0A0G2JQU7	Q9H2U1	Q9H2U1	DHX36	ATP-dependent RNA helicase DHX36	MULTI-MSMS	LM-KD4	KD4	602.557	4	602.302	2405.18	45385.8	4.8197	0.0029029	0.85349	0.00051406	5.6732	0.003417	602.554	92.881	0.64598	92.881	92.66	93.306	0					82	20	6	0	0	0	0.038499	1	37140	19.292	15.955	1	15468000			31203	1074	7949	9028	27057	27057
SVNVEQTDFHYNWLIYHLK	19	Unmodified	_SVNVEQTDFHYNWLIYHLK_							0	0	0	0	0	0	Q9H2U1;A0A0G2JQU7	Q9H2U1	Q9H2U1	DHX36	ATP-dependent RNA helicase DHX36	MULTI-MSMS	LM-KD4	KD4	803.073	3	802.734	2405.18	38889.3	4.7516	0.0038143	0.68042	0.00054619	5.432	0.0043605	803.404	92.948	0.67947	92.948	92.586	93.266	0					44	21	4	0	0	0	0.00089307	1	37190	58.246	47.563	1	5396600			31204	1074	7949	9028	27058	27058
SVNVEQTDFHYNWLIYHLK	19	Unmodified	_SVNVEQTDFHYNWLIYHLK_							0	0	0	0	0	0	Q9H2U1;A0A0G2JQU7	Q9H2U1	Q9H2U1	DHX36	ATP-dependent RNA helicase DHX36	MULTI-MSMS	LM-KD6	KD6	803.073	3	802.734	2405.18	39552	4.2971	0.0034494	0.32036	0.00025717	4.6174	0.0037066	803.068	93.354	0.51993	93.354	93.137	93.657	0					56	19	4	0	0	0	0.00083088	1	37513	58.577	44.117	1	4110200			31205	1074	7949	9028	27059	27059
SVNVEQTDFHYNWLIYHLK	19	Unmodified	_SVNVEQTDFHYNWLIYHLK_							0	0	0	0	0	0	Q9H2U1;A0A0G2JQU7	Q9H2U1	Q9H2U1	DHX36	ATP-dependent RNA helicase DHX36	MULTI-MSMS	LM-KD6	KD6	602.556	4	602.302	2405.18	45384.7	4.509	0.0027158	0.09333	5.6213e-05	4.6024	0.002772	602.553	93.387	0.65202	93.387	93.17	93.822	1.4211e-14					100	25	5	0	0	0	0.00018341	1	37532	70.584	66.316	1	19248000			31206	1074	7949	9028	27060	27060
SVNVEQTDFHYNWLIYHLK	19	Unmodified	_SVNVEQTDFHYNWLIYHLK_							0	0	0	0	0	0	Q9H2U1;A0A0G2JQU7	Q9H2U1	Q9H2U1	DHX36	ATP-dependent RNA helicase DHX36	MULTI-MSMS	LM-KD8	KD8	803.071	3	802.734	2405.18	39095.4	4.178	0.0033538	0.51107	0.00041026	4.6891	0.0037641	803.068	92.424	0.45899	92.424	92.238	92.697	0					53	17	4	0	0	0	0.0022935	1	37191	50.787	42.635	1	7875200			31207	1074	7949	9028	27061	27061
SVNVEQTDFHYNWLIYHLK	19	Unmodified	_SVNVEQTDFHYNWLIYHLK_							0	0	0	0	0	0	Q9H2U1;A0A0G2JQU7	Q9H2U1	Q9H2U1	DHX36	ATP-dependent RNA helicase DHX36	MULTI-MSMS	LM-KD8	KD8	602.556	4	602.302	2405.18	45584.3	4.3226	0.0026035	0.30031	0.00018088	4.6229	0.0027844	602.553	92.453	0.77307	92.453	92.188	92.961	0					121	29	6	0	0	0	0.00043766	1	37236	64.507	56.007	1	25538000			31208	1074	7949	9028	27062	27062
SVPAFIDISEEDQAAELR	18	Acetyl (N-term)	_(ac)SVPAFIDISEEDQAAELR_							1	0	0	0	0	0	Q7L2H7;E7ESM3;E9PRI2	Q7L2H7	Q7L2H7	EIF3M	Eukaryotic translation initiation factor 3 subunit M	MULTI-MSMS	LM-KD4	KD4	678.671	3	678	2030.98	42766.3	2.9173	0.0019779	0.42471	0.00028795	3.342	0.0022659	678.335	136.61	0.26992	136.61	136.58	136.85	0					81	21	6	0	0	0	0.0069732	1	55138	68.41	51.917	1	24940000			31209	922	7950	9029	27063	27063
SVPAFIDISEEDQAAELR	18	Acetyl (N-term)	_(ac)SVPAFIDISEEDQAAELR_							1	0	0	0	0	0	Q7L2H7;E7ESM3;E9PRI2	Q7L2H7	Q7L2H7	EIF3M	Eukaryotic translation initiation factor 3 subunit M	MULTI-MSMS	LM-KD6	KD6	1017	2	1016.5	2030.98	34625.8	3.8074	0.0038703	-0.22564	-0.00022936	3.5818	0.0036409	1017	136.9	1.3016	136.9	136.26	137.56	0					414	103	7	0	0	0	5.9367e-36	2	55474	209.21	172.36	1	76075000			31210	922	7950	9029	27064;27065	27064
SVPAFIDISEEDQAAELR	18	Acetyl (N-term)	_(ac)SVPAFIDISEEDQAAELR_							1	0	0	0	0	0	Q7L2H7;E7ESM3;E9PRI2	Q7L2H7	Q7L2H7	EIF3M	Eukaryotic translation initiation factor 3 subunit M	MULTI-MSMS	LM-KD8	KD8	1017	2	1016.5	2030.98	34354.3	3.6883	0.0037491	0.0065484	6.6564e-06	3.6948	0.0037558	1017	136.48	1.1518	136.48	136.07	137.22	0					400	89	7	0	0	0	3.0048e-36	2	55576	214.88	177.9	1	127290000			31211	922	7950	9029	27066;27067	27066
SVPAFIDISEEDQAAELR	18	Acetyl (N-term)	_(ac)SVPAFIDISEEDQAAELR_							1	0	0	0	0	0	Q7L2H7;E7ESM3;E9PRI2	Q7L2H7	Q7L2H7	EIF3M	Eukaryotic translation initiation factor 3 subunit M	MULTI-MATCH	LM-KD4	KD4		2	1016.5	2030.98	34948.7	3.3515	0.0034068	-0.16474	-0.00016746	3.1868	0.0032393	1017	136.61	0.53773	136.61	136.58	137.12	0	-0.052039	-0.00015553	NaN	214.88	104	46	3	NaN	NaN	NaN	NaN	0		NaN	NaN	0	60825000			31212	922	7950	9029
SVPAFIDISEEDQAAELR	18	Acetyl (N-term)	_(ac)SVPAFIDISEEDQAAELR_							1	0	0	0	0	0	Q7L2H7;E7ESM3;E9PRI2	Q7L2H7	Q7L2H7	EIF3M	Eukaryotic translation initiation factor 3 subunit M	MULTI-MATCH	LM-KD8	KD8		3	678	2030.98	42906.7	3.4163	0.0023163	0.27069	0.00018353	3.687	0.0024998	678.335	136.46	0.87482	136.46	136.08	136.95	0	-0.073996	-0.00010605	NaN	68.41	285	63	7	NaN	NaN	NaN	NaN	0		NaN	NaN	0	25996000			31213	922	7950	9029
SVPAFIDISEEDQAAELR	18	Deamidation (NQ),Acetyl (N-term)	_(ac)SVPAFIDISEEDQ(de)AAELR_	SVPAFIDISEEDQ(1)AAELR			SVPAFIDISEEDQ(93.01)AAELR			1	1	0	0	0	0	Q7L2H7;E7ESM3;E9PRI2	Q7L2H7	Q7L2H7	EIF3M	Eukaryotic translation initiation factor 3 subunit M	MULTI-MSMS	LM-KD6	KD6	1017.5	2	1016.99	2031.96	35767.7	4.6776	0.004757	1.3143	0.0013367	5.9919	0.0060937	1017.49	140.53	0.33631	140.53	140.37	140.71	0					23	16	2	0	0	0	0.0042389	1	56937	93.011	72.058	1	480590			31214	922	7950	9030	27068	27068
SVPAFIDISEEDQAAELR	18	Deamidation (NQ),Acetyl (N-term)	_(ac)SVPAFIDISEEDQ(de)AAELR_	SVPAFIDISEEDQ(1)AAELR			SVPAFIDISEEDQ(65.56)AAELR			1	1	0	0	0	0	Q7L2H7;E7ESM3;E9PRI2	Q7L2H7	Q7L2H7	EIF3M	Eukaryotic translation initiation factor 3 subunit M	MSMS	LM-KD8	KD8	1016.99	2	1016.99	2031.96	NaN	NaN	NaN	NaN	NaN	NaN	NaN	NaN	140.2	1	140.2	139.7	140.7	0								0	0	0	0.0047052	1	57116	65.563	50.876	1				31215	922	7950	9030	27069	27069
SVQINEKITVPHVMRAK	17	Dioxidation (MW),Acetyl (N-term)	_(ac)SVQINEKITVPHVM(di)RAK_		SVQINEKITVPHVM(1)RAK			SVQINEKITVPHVM(72.65)RAK		1	0	1	0	0	2	A0A1B0GUI1	A0A1B0GUI1	A0A1B0GUI1			MULTI-MSMS	LM-KD3	KD3	1012.56	2	1012.55	2023.09	35003.2	3.8975	0.0039464	0.78333	0.00079316	4.6808	0.0047395	1013.05	55.222	0.35268	55.222	55.105	55.458	0					84	24	4	0	0	0	0.0047504	1	19959	72.652	40.323	1	9767600			31216	114	7951	9031	27070	27070		5
SVQINEKITVPHVMRAK	17	Dioxidation (MW),Acetyl (N-term)	_(ac)SVQINEKITVPHVM(di)RAK_		SVQINEKITVPHVM(1)RAK			SVQINEKITVPHVM(62.38)RAK		1	0	1	0	0	2	A0A1B0GUI1	A0A1B0GUI1	A0A1B0GUI1			MULTI-MSMS	LM-KD7	KD7	675.375	3	675.37	2023.09	41968.4	4.5089	0.0030452	1.7336	0.0011708	6.2425	0.004216	675.706	53.724	0.75657	53.724	53.493	54.25	0					182	47	7	0	0	0	0.0096794	1	19587	62.378	37.784	1	141510000			31217	114	7951	9031	27071	27071		5
SVQINEKITVPHVMRAK	17	Dioxidation (MW),Acetyl (N-term)	_(ac)SVQINEKITVPHVM(di)RAK_		SVQINEKITVPHVM(1)RAK			SVQINEKITVPHVM(85.96)RAK		1	0	1	0	0	2	A0A1B0GUI1	A0A1B0GUI1	A0A1B0GUI1			MULTI-MSMS	LM-KD7	KD7	1013.06	2	1012.55	2023.09	35238.3	6.1085	0.0061851	1.2018	0.0012169	7.3103	0.007402	1012.55	53.727	0.38798	53.727	53.59	53.978	0					51	17	4	0	0	0	0.0018308	1	19612	85.958	61.105	1	7912500			31218	114	7951	9031	27072	27072		5
SVQINEKITVPHVMRAK	17	Dioxidation (MW),Acetyl (N-term)	_(ac)SVQINEKITVPHVM(di)RAK_							1	0	1	0	0	2	A0A1B0GUI1	A0A1B0GUI1	A0A1B0GUI1			MULTI-MATCH	LM-KD5	KD5		3	675.37	2023.09	42273.7	3.6581	0.0024706	2.2756	0.0015369	5.9337	0.0040075	675.706	53.772	0.7164	53.772	53.576	54.292	-7.1054e-15	0.024005	0.00027367	NaN	62.378	231	60	6	NaN	NaN	NaN	NaN	0		NaN	NaN	0	135880000			31219	114	7951	9031				5
SVQPQSHKPQPTR	13	Unmodified	_SVQPQSHKPQPTR_							0	0	0	0	0	1	Q6PKG0;A0A0B4J210	Q6PKG0	Q6PKG0	LARP1	La-related protein 1	MULTI-MSMS	LM-KD4	KD4	497.268	3	497.267	1488.78	48820.2	1.8015	0.00089585	-0.00056574	-2.8132e-07	1.801	0.00089556	497.267	17.139	0.25358	17.139	17.037	17.291	0					24	7	5	0	0	0	0.00012687	1	4221	97.508	24.471	1	330200000			31220	913	7952	9032	27073	27073
SVQPQSHKPQPTR	13	Unmodified	_SVQPQSHKPQPTR_							0	0	0	0	0	1	Q6PKG0;A0A0B4J210	Q6PKG0	Q6PKG0	LARP1	La-related protein 1	MULTI-MSMS	LM-KD4	KD4	745.398	2	745.397	1488.78	41668.2	1.3898	0.0010359	0.22029	0.00016421	1.6101	0.0012001	745.397	17.139	0.16899	17.139	17.056	17.225	0					14	4	4	0	0	0	3.0706e-09	1	4223	161.48	37.36	1	117230000			31221	913	7952	9032	27074	27074
SVQPQSHKPQPTR	13	Unmodified	_SVQPQSHKPQPTR_							0	0	0	0	0	1	Q6PKG0;A0A0B4J210	Q6PKG0	Q6PKG0	LARP1	La-related protein 1	MULTI-MSMS	LM-KD4	KD4	373.453	4	373.202	1488.78	57534	2.2111	0.00082519	-0.91277	-0.00034065	1.2983	0.00048454	373.202	17.139	0.25358	17.139	17.037	17.291	0					16	7	4	0	0	0	0.00071854	1	4230	78.486	8.7699	1	50205000			31222	913	7952	9032	27075	27075
SVQPQSHKPQPTR	13	Unmodified	_SVQPQSHKPQPTR_							0	0	0	0	0	1	Q6PKG0;A0A0B4J210	Q6PKG0	Q6PKG0	LARP1	La-related protein 1	MULTI-MSMS	LM-KD6	KD6	497.268	3	497.267	1488.78	49909.3	1.4589	0.00072546	0.19887	9.8891e-05	1.6578	0.00082435	497.267	17.01	0.28353	17.01	16.906	17.19	0					21	8	4	0	0	0	8.7519e-05	2	4201	106.58	32.102	1	231520000			31223	913	7952	9032	27076;27077	27076
SVQPQSHKPQPTR	13	Unmodified	_SVQPQSHKPQPTR_							0	0	0	0	0	1	Q6PKG0;A0A0B4J210	Q6PKG0	Q6PKG0	LARP1	La-related protein 1	MULTI-MSMS	LM-KD6	KD6	745.398	2	745.397	1488.78	41261.2	1.096	0.00081696	0.12482	9.304e-05	1.2208	0.00091	745.397	17.01	0.23078	17.01	16.925	17.156	0					18	6	4	0	0	0	8.4559e-06	1	4202	143.42	39.383	1	129080000			31224	913	7952	9032	27078	27078
SVQPQSHKPQPTR	13	Unmodified	_SVQPQSHKPQPTR_							0	0	0	0	0	1	Q6PKG0;A0A0B4J210	Q6PKG0	Q6PKG0	LARP1	La-related protein 1	MULTI-MSMS	LM-KD6	KD6	373.453	4	373.202	1488.78	57011.7	1.8198	0.00067915	-0.96345	-0.00035956	0.85634	0.00031959	373.202	17.011	0.29693	17.011	16.925	17.222	0					17	8	4	0	0	0	0.00020882	1	4205	89.231	8.2711	1	37680000			31225	913	7952	9032	27079	27079
SVQPQSHKPQPTR	13	Unmodified	_SVQPQSHKPQPTR_							0	0	0	0	0	1	Q6PKG0;A0A0B4J210	Q6PKG0	Q6PKG0	LARP1	La-related protein 1	MULTI-MSMS	LM-KD8	KD8	497.603	3	497.267	1488.78	49917.8	2.5595	0.0012728	0.067115	3.3374e-05	2.6266	0.0013061	497.267	17.006	0.24701	17.006	16.9	17.147	0					24	7	5	0	0	0	0.00040724	1	4191	86.756	28.488	1	286060000			31226	913	7952	9032	27080	27080
SVQPQSHKPQPTR	13	Unmodified	_SVQPQSHKPQPTR_							0	0	0	0	0	1	Q6PKG0;A0A0B4J210	Q6PKG0	Q6PKG0	LARP1	La-related protein 1	MULTI-MSMS	LM-KD8	KD8	745.399	2	745.397	1488.78	40523.8	2.0982	0.001564	-0.1738	-0.00012955	1.9244	0.0014344	745.397	17.006	0.21526	17.006	16.9	17.115	0					19	6	4	0	0	0	9.0665e-13	1	4201	165.07	41.867	1	166230000			31227	913	7952	9032	27081	27081
SVQPQSHKPQPTR	13	Unmodified	_SVQPQSHKPQPTR_							0	0	0	0	0	1	Q6PKG0;A0A0B4J210	Q6PKG0	Q6PKG0	LARP1	La-related protein 1	MULTI-MSMS	LM-KD8	KD8	373.203	4	373.202	1488.78	56929.6	2.8326	0.0010571	-0.2179	-8.1319e-05	2.6147	0.00097582	373.202	17.006	0.18368	17.006	16.9	17.083	0					15	5	4	0	0	0	0.0023146	1	4207	66.004	7.6844	1	49383000			31228	913	7952	9032	27082	27082
SVQTTLQTDEVK	12	Unmodified	_SVQTTLQTDEVK_							0	0	0	0	0	0	E5RHW4;O94905;B0QZ43;O75477	E5RHW4;O75477	O75477	ERLIN2;ERLIN1	Erlin-2;Erlin-1	MULTI-SECPEP	LM-KD3	KD3	674.308	2	674.851	1347.69	43670.1	1.9283	0.0013013	0.18148	0.00012247	2.1098	0.0014238	674.852	40.601	0.39672	40.601	40.417	40.814	0					59	24	3	0	0	0	0.0096833	1	14140	63.624	33.881	1	4914900			31229	313;525	7953	9033	27083	27083
SVQTTLQTDEVK	12	Unmodified	_SVQTTLQTDEVK_							0	0	0	0	0	0	E5RHW4;O94905;B0QZ43;O75477	E5RHW4;O75477	O75477	ERLIN2;ERLIN1	Erlin-2;Erlin-1	MULTI-MSMS	LM-KD4	KD4	674.855	2	674.851	1347.69	39044.7	3.3789	0.0022802	-0.11427	-7.7118e-05	3.2646	0.0022031	674.852	39.357	0.14843	39.357	39.278	39.427	0					10	6	2	0	0	0	0.0011628	1	14341	91.549	60.752	1	4583400			31230	313;525	7953	9033	27084	27084
SVQTTLQTDEVK	12	Unmodified	_SVQTTLQTDEVK_							0	0	0	0	0	0	E5RHW4;O94905;B0QZ43;O75477	E5RHW4;O75477	O75477	ERLIN2;ERLIN1	Erlin-2;Erlin-1	MULTI-MSMS	LM-KD5	KD5	674.853	2	674.851	1347.69	44279.9	3.6451	0.0024599	-0.42809	-0.0002889	3.217	0.002171	674.851	39.005	0.36944	39.005	38.846	39.216	0					42	19	3	0	0	0	5.2755e-05	1	13505	117.7	79.395	1	5777400			31231	313;525	7953	9033	27085	27085
SVQTTLQTDEVK	12	Unmodified	_SVQTTLQTDEVK_							0	0	0	0	0	0	E5RHW4;O94905;B0QZ43;O75477	E5RHW4;O75477	O75477	ERLIN2;ERLIN1	Erlin-2;Erlin-1	MULTI-MSMS	LM-KD6	KD6	674.854	2	674.851	1347.69	43467.5	2.7718	0.0018706	0.035978	2.428e-05	2.8078	0.0018949	674.851	39.115	0.2812	39.115	38.979	39.26	-7.1054e-15					20	12	2	0	0	0	0.00070981	1	14446	94.692	56.389	1	7390000			31232	313;525	7953	9033	27086	27086
SVQTTLQTDEVK	12	Unmodified	_SVQTTLQTDEVK_							0	0	0	0	0	0	E5RHW4;O94905;B0QZ43;O75477	E5RHW4;O75477	O75477	ERLIN2;ERLIN1	Erlin-2;Erlin-1	MULTI-MSMS	LM-KD7	KD7	674.854	2	674.851	1347.69	43540.5	3.6087	0.0024354	0.53276	0.00035953	4.1415	0.0027949	674.852	39.067	0.34516	39.067	38.913	39.259	0					42	16	3	0	0	0	0.00020179	1	13627	112.85	77.621	1	8091400			31233	313;525	7953	9033	27087	27087
SVQTTLQTDEVK	12	Unmodified	_SVQTTLQTDEVK_							0	0	0	0	0	0	E5RHW4;O94905;B0QZ43;O75477	E5RHW4;O75477	O75477	ERLIN2;ERLIN1	Erlin-2;Erlin-1	MULTI-MSMS	LM-KD8	KD8	674.855	2	674.851	1347.69	46962.5	3.3608	0.0022681	0.55066	0.00037161	3.9115	0.0026397	674.852	38.233	0.25193	38.233	38.044	38.296	7.1054e-15					17	10	2	0	0	0	0.00016032	1	14097	113.93	73.202	1	5437500			31234	313;525	7953	9033	27088	27088
SVQVNGAATELR	12	Deamidation (NQ)	_SVQVN(de)GAATELR_	SVQVN(1)GAATELR			SVQ(-63.71)VN(63.71)GAATELR			0	1	0	0	0	0	Q92615;A0A087X183	Q92615	Q92615	LARP4B	La-related protein 4B	MULTI-MSMS	LM-KD4	KD4	623.329	2	623.325	1244.64	46021.5	3.341	0.0020825	0.28251	0.00017609	3.6235	0.0022586	623.326	43.987	0.33591	43.987	43.771	44.107	0					35	16	3	0	0	0	0.00047281	1	16281	133.81	91.931	2	15061000			31235	994	7954	9034	27089	27089	413
SVQVNGAATELR	12	Deamidation (NQ)	_SVQVN(de)GAATELR_	SVQVN(1)GAATELR			SVQ(-38.06)VN(38.06)GAATELR			0	1	0	0	0	0	Q92615;A0A087X183	Q92615	Q92615	LARP4B	La-related protein 4B	MULTI-MSMS	LM-KD8	KD8	623.328	2	623.325	1244.64	44857.6	4.6185	0.0028789	0.30757	0.00019172	4.9261	0.0030706	623.325	43.906	0.3279	43.906	43.743	44.071	-7.1054e-15					35	14	3	0	0	0	0.0015498	1	16541	106.62	72.232	2	12788000			31236	994	7954	9034	27090	27090	413
SVQVNGAATELR	12	Deamidation (NQ)	_SVQVN(de)GAATELR_							0	1	0	0	0	0	Q92615;A0A087X183	Q92615	Q92615	LARP4B	La-related protein 4B	MULTI-MATCH	LM-KD6	KD6		2	623.325	1244.64	46876.8	2.911	0.0018145	-0.55514	-0.00034603	2.3559	0.0014685	623.325	43.705	0.31775	43.705	43.551	43.869	0	-0.16065	-0.00078715	NaN	133.81	35	17	3	NaN	NaN	NaN	NaN	0		NaN	NaN	0	15888000			31237	994	7954	9034			413
SVSFEQAVR	9	Unmodified	_SVSFEQAVR_							0	0	0	0	0	0	Q13601	Q13601	Q13601	KRR1	KRR1 small subunit processome component homolog	MULTI-SECPEP	LM-KD6	KD6	511.747	2	511.767	1021.52	50800.8	3.8122	0.001951	-1.4914	-0.00076327	2.3208	0.0011877	511.766	42.603	0.22743	42.603	42.441	42.668	0					16	11	2	0	0	0	0.037544	1	15846	71.379	44.417	1	5795600			31238	821	7955	9035	27091	27091
SVSFEQAVR	9	Unmodified	_SVSFEQAVR_							0	0	0	0	0	0	Q13601	Q13601	Q13601	KRR1	KRR1 small subunit processome component homolog	MULTI-MATCH	LM-KD4	KD4		2	511.767	1021.52	51815.6	4.8464	0.0024802	-2.542	-0.0013009	2.3044	0.0011793	511.766	42.717	0.40616	42.717	42.489	42.895	0	0.05725	-0.00058414	NaN	53.775	39	18	3	NaN	NaN	NaN	NaN	0		NaN	NaN	0	5836400			31239	821	7955	9035
SVSGWNELGK	10	Unmodified	_SVSGWNELGK_							0	0	0	0	0	0	Q8NDV7	Q8NDV7	Q8NDV7	TNRC6A	Trinucleotide repeat-containing gene 6A protein	MULTI-MSMS	LM-KD4	KD4	538.773	2	538.772	1075.53	47635.4	3.4636	0.0018661	0.52285	0.0002817	3.9864	0.0021478	538.772	49.248	0.47746	49.248	49.089	49.566	0					66	32	3	0	0	0	0.0014782	1	18575	105.52	73.586	1	24604000			31240	969	7956	9036	27092	27092
SVSGWNELGK	10	Unmodified	_SVSGWNELGK_							0	0	0	0	0	0	Q8NDV7	Q8NDV7	Q8NDV7	TNRC6A	Trinucleotide repeat-containing gene 6A protein	MULTI-MSMS	LM-KD6	KD6	538.774	2	538.772	1075.53	48374.2	2.6074	0.0014048	0.92135	0.0004964	3.5288	0.0019012	538.772	49.078	0.41725	49.078	48.904	49.322	0					50	27	3	0	0	0	0.020662	1	18678	72.643	40.709	1	18599000			31241	969	7956	9036	27093	27093
SVSGWNELGK	10	Unmodified	_SVSGWNELGK_							0	0	0	0	0	0	Q8NDV7	Q8NDV7	Q8NDV7	TNRC6A	Trinucleotide repeat-containing gene 6A protein	MULTI-MSMS	LM-KD8	KD8	538.774	2	538.772	1075.53	48380	4.2946	0.0023138	0.34659	0.00018673	4.6412	0.0025005	538.772	48.183	0.34834	48.183	47.978	48.326	0					54	24	3	0	0	0	0.0076378	1	18369	87.308	59.134	1	20893000			31242	969	7956	9036	27094	27094
SVSGWNELGK	10	Unmodified	_SVSGWNELGK_							0	0	0	0	0	0	Q8NDV7	Q8NDV7	Q8NDV7	TNRC6A	Trinucleotide repeat-containing gene 6A protein	MULTI-MATCH	LM-KD8	KD8		2	538.772	1075.53	47591.2	4.6789	0.0025209	1.5993	0.00086167	6.2783	0.0033826	538.773	49.125	0.3895	49.125	48.872	49.262	0	-0.025181	0.00066185	NaN	105.52	32	19	2	NaN	NaN	NaN	NaN	0		NaN	NaN	0	9471800			31243	969	7956	9036
SVSIPAPAYYAHLVAFR	17	Unmodified	_SVSIPAPAYYAHLVAFR_							0	0	0	0	0	0	Q9H9G7;Q9UKV8	Q9H9G7;Q9UKV8	Q9UKV8	AGO3;AGO2	Protein argonaute-3;Protein argonaute-2	MULTI-MSMS	LM-KD4	KD4	621.673	3	621.337	1860.99	44717.5	3.9658	0.0024641	0.20476	0.00012722	4.1706	0.0025913	621.671	99.964	0.79723	99.964	99.64	100.44	0					104	27	5	0	0	0	0.0033173	1	40128	54.598	44.317	1	10803000			31244	1154;1087	7957	9037	27095	27095
SVSIPAPAYYAHLVAFR	17	Unmodified	_SVSIPAPAYYAHLVAFR_							0	0	0	0	0	0	Q9H9G7;Q9UKV8	Q9H9G7;Q9UKV8	Q9UKV8	AGO3;AGO2	Protein argonaute-3;Protein argonaute-2	MSMS	LM-KD4	KD4	931.509	2	931.502	1860.99	NaN	NaN	NaN	NaN	NaN	NaN	NaN	NaN	99.978	1	99.978	99.478	100.48	0								0	0	0	0.0047273	1	40182	69.01	60.281	1				31245	1154;1087	7957	9037	27096	27096
SVSIPAPAYYAHLVAFR	17	Unmodified	_SVSIPAPAYYAHLVAFR_							0	0	0	0	0	0	Q9H9G7;Q9UKV8	Q9H9G7;Q9UKV8	Q9UKV8	AGO3;AGO2	Protein argonaute-3;Protein argonaute-2	MULTI-MSMS	LM-KD8	KD8	622.006	3	621.337	1860.99	44743.2	3.5483	0.0022047	0.0096859	6.0182e-06	3.558	0.0022107	621.337	99.611	0.82412	99.611	99.231	100.06	0					156	39	5	0	0	0	0.0011892	1	40191	64.52	58.103	1	34894000			31246	1154;1087	7957	9037	27097	27097
SVSIPAPAYYAHLVAFR	17	Unmodified	_SVSIPAPAYYAHLVAFR_							0	0	0	0	0	0	Q9H9G7;Q9UKV8	Q9H9G7;Q9UKV8	Q9UKV8	AGO3;AGO2	Protein argonaute-3;Protein argonaute-2	MULTI-MATCH	LM-KD6	KD6		3	621.337	1860.99	44732.2	3.4933	0.0021705	0.033221	2.0642e-05	3.5265	0.0021911	621.337	100.42	0.79693	100.42	100.06	100.86	0	0.42436	-5.7219e-05	NaN	64.52	148	38	5	NaN	NaN	NaN	NaN	0		NaN	NaN	0	20049000			31247	1154;1087	7957	9037
SVSIQEEQSAPSSEK	15	Unmodified	_SVSIQEEQSAPSSEK_							0	0	0	0	0	0	Q86XZ4;F8VS10	Q86XZ4	Q86XZ4	SPATS2	Spermatogenesis-associated serine-rich protein 2	MULTI-MSMS	LM-KD4	KD4	803.386	2	803.384	1604.75	39537.5	3.4337	0.0027586	0.11024	8.8562e-05	3.5439	0.0028471	803.886	30.616	0.25514	30.616	30.435	30.691	0					16	7	3	0	0	0	2.6205e-12	1	10492	172.92	154.11	1	6299000			31248	938	7958	9038	27098	27098
SVSIQEEQSAPSSEK	15	Unmodified	_SVSIQEEQSAPSSEK_							0	0	0	0	0	0	Q86XZ4;F8VS10	Q86XZ4	Q86XZ4	SPATS2	Spermatogenesis-associated serine-rich protein 2	MULTI-MSMS	LM-KD6	KD6	803.889	2	803.384	1604.75	38568.1	3.1264	0.0025117	0.59118	0.00047495	3.7176	0.0029867	803.385	30.099	0.24341	30.099	29.94	30.184	0					10	7	2	0	0	0	5.2344e-20	1	10430	185.25	166.47	1	7791400			31249	938	7958	9038	27099	27099
SVSIQEEQSAPSSEK	15	Unmodified	_SVSIQEEQSAPSSEK_							0	0	0	0	0	0	Q86XZ4;F8VS10	Q86XZ4	Q86XZ4	SPATS2	Spermatogenesis-associated serine-rich protein 2	MULTI-MSMS	LM-KD8	KD8	803.386	2	803.384	1604.75	39694.7	3.2862	0.0026401	-0.032978	-2.6494e-05	3.2532	0.0026136	803.384	29.684	0.20503	29.684	29.596	29.801	0					16	10	2	0	0	0	9.3466e-09	1	10278	143.79	125.01	1	6693600			31250	938	7958	9038	27100	27100
SVSLTGAPESVQK	13	Unmodified	_SVSLTGAPESVQK_							0	0	0	0	0	0	Q92945;A0A087WTP3;M0R0I5;M0QYH3;M0QXW7	Q92945	Q92945	KHSRP	Far upstream element-binding protein 2	MULTI-MSMS	LM-KD4	KD4	651.851	2	651.849	1301.68	43978	4.0674	0.0026513	-0.52682	-0.00034341	3.5406	0.0023079	651.848	42.788	0.35503	42.788	42.604	42.959	0					53	17	4	0	0	0	0.00031198	1	15750	106.29	79.243	1	39735000			31251	996	7959	9039	27101	27101
SVSLTGAPESVQK	13	Unmodified	_SVSLTGAPESVQK_							0	0	0	0	0	0	Q92945;A0A087WTP3;M0R0I5;M0QYH3;M0QXW7	Q92945	Q92945	KHSRP	Far upstream element-binding protein 2	MULTI-MSMS	LM-KD6	KD6	652.352	2	651.849	1301.68	43507.8	2.9881	0.0019478	0.26818	0.00017481	3.2563	0.0021226	651.849	42.643	0.40072	42.643	42.382	42.783	-7.1054e-15					58	18	4	0	0	0	6.2454e-13	1	15873	167.09	128.31	1	59991000			31252	996	7959	9039	27102	27102
SVSLTGAPESVQK	13	Unmodified	_SVSLTGAPESVQK_							0	0	0	0	0	0	Q92945;A0A087WTP3;M0R0I5;M0QYH3;M0QXW7	Q92945	Q92945	KHSRP	Far upstream element-binding protein 2	MULTI-MSMS	LM-KD8	KD8	651.851	2	651.849	1301.68	43641	3.5059	0.0022853	0.01029	6.7077e-06	3.5162	0.002292	651.848	41.636	0.3537	41.636	41.428	41.781	0					50	17	4	0	0	0	0.00017639	1	15529	111.27	72.989	1	75608000			31253	996	7959	9039	27103	27103
SVSNLQKPTQSISQENTNSVPGGPK	25	Unmodified	_SVSNLQKPTQSISQENTNSVPGGPK_							0	0	0	0	0	1	Q5JSZ5	Q5JSZ5	Q5JSZ5	PRRC2B	Protein PRRC2B	MULTI-MSMS	LM-KD4	KD4	867.117	3	866.444	2596.31	38262.9	3.6787	0.0031874	0.3859	0.00033436	4.0646	0.0035218	866.778	45.099	0.4856	45.099	44.862	45.347	-7.1054e-15					97	23	6	0	0	0	9.2928e-40	1	16742	157.83	150.61	1	68078000			31254	878	7960	9040	27104	27104
SVSNLQKPTQSISQENTNSVPGGPK	25	Unmodified	_SVSNLQKPTQSISQENTNSVPGGPK_							0	0	0	0	0	1	Q5JSZ5	Q5JSZ5	Q5JSZ5	PRRC2B	Protein PRRC2B	MULTI-MSMS	LM-KD6	KD6	867.115	3	866.444	2596.31	38235.8	3.2368	0.0028045	0.12395	0.0001074	3.3608	0.0029119	866.778	44.771	0.48459	44.771	44.502	44.986	-7.1054e-15					77	18	6	0	0	0	4.6182e-41	2	16781	162.82	155.11	1	111610000			31255	878	7960	9040	27105;27106	27105
SVSNLQKPTQSISQENTNSVPGGPK	25	Unmodified	_SVSNLQKPTQSISQENTNSVPGGPK_							0	0	0	0	0	1	Q5JSZ5	Q5JSZ5	Q5JSZ5	PRRC2B	Protein PRRC2B	MULTI-MSMS	LM-KD8	KD8	866.782	3	866.444	2596.31	38062.4	4.1717	0.0036145	0.16787	0.00014545	4.3395	0.00376	866.778	43.918	0.42128	43.918	43.72	44.141	0					82	18	6	0	0	0	7.3421e-82	1	16502	228.6	217.76	1	108930000			31256	878	7960	9040	27107	27107
SVSNLQKPTQSISQENTNSVPGGPK	25	Deamidation (NQ)	_SVSNLQKPTQSISQENTN(de)SVPGGPK_	SVSNLQKPTQSISQEN(0.015)TN(0.985)SVPGGPK			SVSN(-100.66)LQ(-93.34)KPTQ(-77.71)SISQ(-42.46)EN(-18.25)TN(18.25)SVPGGPK			0	1	0	0	0	1	Q5JSZ5	Q5JSZ5	Q5JSZ5	PRRC2B	Protein PRRC2B	MULTI-MSMS	LM-KD4	KD4	867.107	3	866.772	2597.29	38692.5	3.8137	0.0033056	0.77221	0.00066933	4.586	0.003975	867.107	47.295	0.29547	47.295	47.154	47.45	0					26	10	4	0	0	0	4.4732e-17	2	17722	119.16	111.35	6	5537500			31257	878	7960	9041	27108;27109	27108	369
SVSNLQKPTQSISQENTNSVPGGPK	25	Deamidation (NQ)	_SVSNLQKPTQSISQENTN(de)SVPGGPK_	SVSNLQKPTQSISQEN(0.045)TN(0.954)SVPGGPK			SVSN(-101.76)LQ(-100.82)KPTQ(-90.04)SISQ(-34.18)EN(-13.24)TN(13.24)SVPGGPK			0	1	0	0	0	1	Q5JSZ5	Q5JSZ5	Q5JSZ5	PRRC2B	Protein PRRC2B	MULTI-MSMS	LM-KD6	KD6	867.112	3	866.772	2597.29	38106.6	3.2503	0.0028173	0.52302	0.00045334	3.7734	0.0032706	867.107	47.025	0.32216	47.025	46.911	47.234	0					27	11	3	0	0	0	7.3613e-18	1	17792	126.97	119.44	6	4514000			31258	878	7960	9041	27110	27110	369
SVSNLQKPTQSISQENTNSVPGGPK	25	Deamidation (NQ)	_SVSNLQKPTQSISQENTN(de)SVPGGPK_	SVSNLQKPTQSISQ(0.001)EN(0.07)TN(0.93)SVPGGPK			SVSN(-130.17)LQ(-124.34)KPTQ(-105.58)SISQ(-30.04)EN(-11.26)TN(11.26)SVPGGPK			0	1	0	0	0	1	Q5JSZ5	Q5JSZ5	Q5JSZ5	PRRC2B	Protein PRRC2B	MULTI-MSMS	LM-KD8	KD8	867.111	3	866.772	2597.29	39395.2	4.0657	0.003524	0.88333	0.00076564	4.949	0.0042896	867.106	46.19	0.32465	46.19	46.026	46.35	0					32	12	4	0	0	0	1.7104e-30	1	17520	143.74	130.47	6	5508600			31259	878	7960	9041	27111	27111	369
SVSPCSNVESR	11	Unmodified	_SVSPCSNVESR_							0	0	0	0	0	0	Q9UQ35;I3L4D8;I3L182	Q9UQ35	Q9UQ35	SRRM2	Serine/arginine repetitive matrix protein 2	MULTI-MSMS	LM-KD8	KD8	611.283	2	611.28	1220.55	44821.2	3.767	0.0023027	-0.10494	-6.415e-05	3.6621	0.0022385	611.28	23.392	0.2286	23.392	23.257	23.485	0					18	7	3	0	0	0	0.0001056	1	7346	143.03	117.9	1	38289000			31260	1174	7961	9042	27112	27112
SVSPCSNVESR	11	Unmodified	_SVSPCSNVESR_							0	0	0	0	0	0	Q9UQ35;I3L4D8;I3L182	Q9UQ35	Q9UQ35	SRRM2	Serine/arginine repetitive matrix protein 2	MULTI-MATCH	LM-KD4	KD4		2	611.28	1220.55	46038.7	3.4231	0.0020925	-0.51999	-0.00031786	2.9031	0.0017746	611.28	23.868	0.21328	23.868	23.763	23.977	0	0.2694	-0.0006619	NaN	143.03	15	6	3	NaN	NaN	NaN	NaN	0		NaN	NaN	0	7478800			31261	1174	7961	9042
SVSPCSNVESR	11	Unmodified	_SVSPCSNVESR_							0	0	0	0	0	0	Q9UQ35;I3L4D8;I3L182	Q9UQ35	Q9UQ35	SRRM2	Serine/arginine repetitive matrix protein 2	MULTI-MATCH	LM-KD6	KD6		2	611.28	1220.55	44723.7	3.1066	0.001899	0.62942	0.00038475	3.7361	0.0022838	611.28	23.535	0.30258	23.535	23.359	23.662	3.5527e-15	-0.063183	0.00074333	NaN	143.03	25	9	4	NaN	NaN	NaN	NaN	0		NaN	NaN	0	22034000			31262	1174	7961	9042
SVSTTNIAGHFNDESPLGLR	20	Unmodified	_SVSTTNIAGHFNDESPLGLR_							0	0	0	0	0	0	V9GYM8;A0A5F9ZI21;Q92974;V9GZ14;V9GYF5;V9GYG5	V9GYM8	V9GYM8	ARHGEF2	Rho guanine nucleotide exchange factor 2	MULTI-MSMS	LM-KD4	KD4	705.692	3	705.687	2114.04	44404.8	3.8781	0.0027368	0.30447	0.00021486	4.1826	0.0029516	706.021	75.106	0.39086	75.106	74.877	75.267	0					27	14	3	0	0	0	0.015363	1	29598	32.627	23.221	1	3057200			31263	165	7962	9043	27113	27113
SVSTTNIAGHFNDESPLGLR	20	Unmodified	_SVSTTNIAGHFNDESPLGLR_							0	0	0	0	0	0	V9GYM8;A0A5F9ZI21;Q92974;V9GZ14;V9GYF5;V9GYG5	V9GYM8	V9GYM8	ARHGEF2	Rho guanine nucleotide exchange factor 2	MULTI-MSMS	LM-KD6	KD6	705.689	3	705.687	2114.04	44821.6	3.2474	0.0022916	0.21957	0.00015495	3.4669	0.0024466	706.356	75.449	0.31956	75.449	75.213	75.532	0					24	12	3	0	0	0	0.038586	1	29853	19.255	9.8494	1	2697200			31264	165	7962	9043	27114	27114
SVSTTNIAGHFNDESPLGLR	20	Unmodified	_SVSTTNIAGHFNDESPLGLR_							0	0	0	0	0	0	V9GYM8;A0A5F9ZI21;Q92974;V9GZ14;V9GYF5;V9GYG5	V9GYM8	V9GYM8	ARHGEF2	Rho guanine nucleotide exchange factor 2	MULTI-MSMS	LM-KD8	KD8	706.024	3	705.687	2114.04	43682.9	3.3517	0.0023653	0.45632	0.00032202	3.808	0.0026873	705.687	74.387	0.32298	74.387	74.159	74.482	0					31	12	4	0	0	0	4.3515e-05	1	29514	80.975	62.19	1	4587400			31265	165	7962	9043	27115	27115
SVTAFFK	7	Unmodified	_SVTAFFK_							0	0	0	0	0	0	Q04637;A0A7I2Y1C3;E7EUU4;E7EX73;E9PGM1	Q04637;E7EUU4;E9PGM1	E7EUU4	EIF4G1	Eukaryotic translation initiation factor 4 gamma 1	MULTI-MSMS	LM-KD6	KD6	799.438	1	799.435	798.428	39262.9	3.1084	0.002485	0.26383	0.00021091	3.3722	0.0026959	799.435	55.367	0.60808	55.367	55.161	55.769	0					63	27	4	0	0	0	0.01949	1	21406	139.92	59.362	1	43183000			31266	196;331;339	7963	9044	27116	27116
SVTAFFK	7	Unmodified	_SVTAFFK_							0	0	0	0	0	0	Q04637;A0A7I2Y1C3;E7EUU4;E7EX73;E9PGM1	Q04637;E7EUU4;E9PGM1	E7EUU4	EIF4G1	Eukaryotic translation initiation factor 4 gamma 1	MULTI-MATCH	LM-KD4	KD4		1	799.435	798.428	39339.5	4.0906	0.0032701	0.033073	2.644e-05	4.1236	0.0032966	799.435	55.343	0.49626	55.343	55.177	55.673	0	-0.011913	-9.7187e-05	NaN	139.92	42	20	3	NaN	NaN	NaN	NaN	0		NaN	NaN	0	35778000			31267	196;331;339	7963	9044
SVTLGYLFSQGHLTR	15	Unmodified	_SVTLGYLFSQGHLTR_							0	0	0	0	0	0	P55265;A0A3B3IRQ9	P55265	P55265	ADAR	Double-stranded RNA-specific adenosine deaminase	MULTI-MSMS	LM-KD8	KD8	560.304	3	560.302	1677.88	46734	4.0023	0.0022425	0.43024	0.00024107	4.4326	0.0024836	560.302	84.671	0.64122	84.671	84.402	85.043	0					82	27	4	0	0	0	0.0088906	1	33913	48.823	43.839	1	20217000			31268	693	7964	9045	27117	27117
SVTLGYLFSQGHLTR	15	Unmodified	_SVTLGYLFSQGHLTR_							0	0	0	0	0	0	P55265;A0A3B3IRQ9	P55265	P55265	ADAR	Double-stranded RNA-specific adenosine deaminase	MULTI-MSMS	LM-KD8	KD8	840.456	2	839.949	1677.88	39864.9	3.7841	0.0031785	-0.05516	-4.6332e-05	3.7289	0.0031321	839.949	84.677	0.33362	84.677	84.465	84.799	0					21	14	2	0	0	0	5.8694e-05	1	33938	113.65	94.903	1	3242600			31269	693	7964	9045	27118	27118
SVTVPEAENPR	11	Unmodified	_SVTVPEAENPR_							0	0	0	0	0	0	O75152;A0A1B0GTU1;A0A494C0C4	O75152	O75152	ZC3H11A	Zinc finger CCCH domain-containing protein 11A	MSMS	LM-KD8	KD8	599.812	2	599.807	1197.6	NaN	NaN	NaN	NaN	NaN	NaN	NaN	NaN	33.264	1	33.264	32.764	33.764	0								0	0	0	4.8691e-08	1	11934	105.4	84.696	1				31270	522	7965	9046	27119	27119
SVVAPPGAPK	10	Unmodified	_SVVAPPGAPK_							0	0	0	0	0	0	P15170;H3BR35;H3BSV8	P15170	P15170	GSPT1	Eukaryotic peptide chain release factor GTP-binding subunit ERF3A	MULTI-MSMS	LM-KD8	KD8	461.773	2	461.771	921.528	54567.1	3.6572	0.0016888	0.56716	0.0002619	4.2244	0.0019507	461.772	31.539	0.29594	31.539	31.37	31.666	0					20	12	2	0	0	0	0.036444	1	11134	63.673	39.816	1	11491000			31271	427	7966	9047	27120	27120
SVVAPPGAPK	10	Unmodified	_SVVAPPGAPK_							0	0	0	0	0	0	P15170;H3BR35;H3BSV8	P15170	P15170	GSPT1	Eukaryotic peptide chain release factor GTP-binding subunit ERF3A	MULTI-MATCH	LM-KD4	KD4		2	461.771	921.528	53704.3	3.8523	0.0017789	0.89866	0.00041498	4.751	0.0021939	461.772	32.352	0.3165	32.352	32.183	32.499	0	0.4123	0.00030652	NaN	63.673	27	12	3	NaN	NaN	NaN	NaN	0		NaN	NaN	0	5388900			31272	427	7966	9047
SVVAPPGAPK	10	Unmodified	_SVVAPPGAPK_							0	0	0	0	0	0	P15170;H3BR35;H3BSV8	P15170	P15170	GSPT1	Eukaryotic peptide chain release factor GTP-binding subunit ERF3A	MULTI-MATCH	LM-KD6	KD6		2	461.771	921.528	54234	3.5794	0.0016529	0.23768	0.00010976	3.8171	0.0017626	461.772	31.929	0.33026	31.929	31.762	32.092	0	-0.01107	-0.00030393	NaN	63.673	26	13	3	NaN	NaN	NaN	NaN	0		NaN	NaN	0	7470400			31273	427	7966	9047
SVWGSLAVQNSPK	13	Unmodified	_SVWGSLAVQNSPK_							0	0	0	0	0	0	P18615	P18615	P18615	NELFE	Negative elongation factor E	MULTI-MSMS	LM-KD8	KD8	686.869	2	686.865	1371.71	42699.4	3.8235	0.0026263	2.2041	0.0015139	6.0276	0.0041402	686.866	67.186	0.44754	67.186	66.949	67.397	0					32	15	3	0	0	0	0.015763	1	26438	62.408	42.104	1	8230400			31274	607	7967	9048	27121	27121
SVYAHFPINVVIQENGSLVEIR	22	Unmodified	_SVYAHFPINVVIQENGSLVEIR_							0	0	0	0	0	0	D6RAN4;P32969;A0A2R8Y5Y7;H0Y9V9	D6RAN4	D6RAN4	RPL9	60S ribosomal protein L9	MULTI-MSMS	LM-KD4	KD4	829.449	3	828.78	2483.32	38875.1	3.6473	0.0030228	-0.02969	-2.4606e-05	3.6176	0.0029982	829.114	110.62	0.73793	110.62	110.29	111.02	0					141	39	6	0	0	0	0.0020514	1	44620	44.341	36.629	1	29503000			31275	304	7968	9049	27122	27122
SVYAHFPINVVIQENGSLVEIR	22	Unmodified	_SVYAHFPINVVIQENGSLVEIR_							0	0	0	0	0	0	D6RAN4;P32969;A0A2R8Y5Y7;H0Y9V9	D6RAN4	D6RAN4	RPL9	60S ribosomal protein L9	MULTI-MSMS	LM-KD6	KD6	828.783	3	828.78	2483.32	38327	3.7167	0.0030803	-0.47757	-0.0003958	3.2391	0.0026845	829.113	110.86	0.74115	110.86	110.64	111.38	0					153	40	5	0	0	0	1.7412e-06	1	44904	84.324	76.427	1	40366000			31276	304	7968	9049	27123	27123
SVYAHFPINVVIQENGSLVEIR	22	Unmodified	_SVYAHFPINVVIQENGSLVEIR_							0	0	0	0	0	0	D6RAN4;P32969;A0A2R8Y5Y7;H0Y9V9	D6RAN4	D6RAN4	RPL9	60S ribosomal protein L9	MULTI-MSMS	LM-KD8	KD8	828.782	3	828.78	2483.32	38115.3	3.4777	0.0028822	-0.038922	-3.2258e-05	3.4388	0.00285	829.114	110.22	0.74397	110.22	110.03	110.78	0					151	36	6	0	0	0	1.9016e-06	1	44735	83.039	75.327	1	60150000			31277	304	7968	9049	27124	27124
SVYAHFPINVVIQENGSLVEIR	22	Deamidation (NQ)	_SVYAHFPINVVIQEN(de)GSLVEIR_	SVYAHFPINVVIQ(0.035)EN(0.965)GSLVEIR			SVYAHFPIN(-55.01)VVIQ(-14.36)EN(14.36)GSLVEIR			0	1	0	0	0	0	D6RAN4;P32969;A0A2R8Y5Y7;H0Y9V9	D6RAN4	D6RAN4	RPL9	60S ribosomal protein L9	MULTI-MSMS	LM-KD4	KD4	829.78	3	829.108	2484.3	38538.7	3.9645	0.003287	1.0469	0.000868	5.0114	0.004155	829.443	114.68	0.54831	114.68	114.47	115.02	0					79	25	5	0	0	0	5.5864e-07	1	46431	96.718	82.557	3	4420400			31278	304	7968	9050	27125	27125	121
SVYAHFPINVVIQENGSLVEIR	22	Deamidation (NQ)	_SVYAHFPINVVIQEN(de)GSLVEIR_	SVYAHFPINVVIQEN(1)GSLVEIR			SVYAHFPIN(-90.62)VVIQ(-33.7)EN(33.7)GSLVEIR			0	1	0	0	0	0	D6RAN4;P32969;A0A2R8Y5Y7;H0Y9V9	D6RAN4	D6RAN4	RPL9	60S ribosomal protein L9	MULTI-MSMS	LM-KD6	KD6	829.446	3	829.108	2484.3	38647.6	4.7306	0.0039222	0.30726	0.00025475	5.0379	0.0041769	829.443	115.03	1.0184	115.03	114.73	115.75	0					139	41	6	0	0	0	1.3542e-13	1	46738	125.79	111.78	3	5092500			31279	304	7968	9050	27126	27126	121
SVYAHFPINVVIQENGSLVEIR	22	Deamidation (NQ)	_SVYAHFPINVVIQEN(de)GSLVEIR_	SVYAHFPINVVIQ(0.062)EN(0.938)GSLVEIR			SVYAHFPIN(-71.83)VVIQ(-11.79)EN(11.79)GSLVEIR			0	1	0	0	0	0	D6RAN4;P32969;A0A2R8Y5Y7;H0Y9V9	D6RAN4	D6RAN4	RPL9	60S ribosomal protein L9	MULTI-MSMS	LM-KD8	KD8	829.446	3	829.108	2484.3	38678	5.2076	0.0043177	0.30837	0.00025567	5.516	0.0045733	829.442	114.41	0.71532	114.41	114.12	114.83	1.4211e-14					110	25	6	0	0	0	2.5116e-10	1	46590	116.27	104.49	3	13372000			31280	304	7968	9050	27127	27127	121
SVYSWDIVVQR	11	Unmodified	_SVYSWDIVVQR_							0	0	0	0	0	0	O15371;B0QYA4	O15371	O15371	EIF3D	Eukaryotic translation initiation factor 3 subunit D	MULTI-MSMS	LM-KD4	KD4	676.357	2	676.354	1350.69	42601.6	4.0633	0.0027482	-0.22086	-0.00014938	3.8425	0.0025989	676.354	88.769	1.9692	88.769	88.447	90.416	0					316	100	6	0	0	0	0.000815	2	35325	103.55	83.026	1	210020000			31281	497	7969	9051	27128;27129	27128
SVYSWDIVVQR	11	Unmodified	_SVYSWDIVVQR_							0	0	0	0	0	0	O15371;B0QYA4	O15371	O15371	EIF3D	Eukaryotic translation initiation factor 3 subunit D	MULTI-MSMS	LM-KD6	KD6	676.357	2	676.354	1350.69	42892.9	3.2708	0.0022122	0.3596	0.00024322	3.6304	0.0024554	676.354	89.291	0.98791	89.291	88.89	89.877	1.4211e-14					232	67	6	0	0	0	0.00078261	2	35708	104.2	86.961	1	371880000			31282	497	7969	9051	27130;27131	27130
SVYSWDIVVQR	11	Unmodified	_SVYSWDIVVQR_							0	0	0	0	0	0	O15371;B0QYA4	O15371	O15371	EIF3D	Eukaryotic translation initiation factor 3 subunit D	MULTI-MSMS	LM-KD6	KD6	676.359	2	676.354	1350.69	42704.9	3.6186	0.0024475	0.87726	0.00059334	4.4959	0.0030408	676.856	89.917	1.253	89.917	89.808	91.061	0					104	57	3	0	0	0	0.02638	1	36332	63.216	44.776	1	13039000			31283	497	7969	9051	27132	27132
SVYSWDIVVQR	11	Unmodified	_SVYSWDIVVQR_							0	0	0	0	0	0	O15371;B0QYA4	O15371	O15371	EIF3D	Eukaryotic translation initiation factor 3 subunit D	MULTI-MSMS	LM-KD8	KD8	676.357	2	676.354	1350.69	43175	3.2861	0.0022226	0.61191	0.00041387	3.898	0.0026364	676.354	88.287	1.9898	88.287	87.918	89.907	0					287	109	6	0	0	0	2.1211e-06	2	35405	151.44	126.55	1	522780000			31284	497	7969	9051	27133;27134	27133
SVYSWDIVVQR	11	Unmodified	_SVYSWDIVVQR_							0	0	0	0	0	0	O15371;B0QYA4	O15371	O15371	EIF3D	Eukaryotic translation initiation factor 3 subunit D	MULTI-MATCH	LM-KD4	KD4		2	676.354	1350.69	42642.8	4.9672	0.0033596	-1.1516	-0.00077887	3.8156	0.0025807	676.353	90.483	0.57667	90.483	90.172	90.749	0	0.31176	-0.0019137	NaN	63.216	38	24	2	NaN	NaN	NaN	NaN	0		NaN	NaN	0	1201000			31285	497	7969	9051
SVYSWDIVVQR	11	Unmodified	_SVYSWDIVVQR_							0	0	0	0	0	0	O15371;B0QYA4	O15371	O15371	EIF3D	Eukaryotic translation initiation factor 3 subunit D	MULTI-MATCH	LM-KD8	KD8		2	676.354	1350.69	42976.1	4.2788	0.002894	-0.45386	-0.00030697	3.8249	0.002587	676.354	90.113	0.53825	90.113	89.907	90.446	0	-0.05757	-0.00096993	NaN	63.216	36	24	2	NaN	NaN	NaN	NaN	0		NaN	NaN	0	1708800			31286	497	7969	9051
SVYSWDIVVQR	11	Acetyl (N-term)	_(ac)SVYSWDIVVQR_							1	0	0	0	0	0	O15371;B0QYA4	O15371	O15371	EIF3D	Eukaryotic translation initiation factor 3 subunit D	MSMS	LM-KD6	KD6	697.361	2	697.359	1392.7	NaN	NaN	NaN	NaN	NaN	NaN	NaN	NaN	89.737	1	89.737	89.237	90.237	0								0	0	0	0.00023313	1	36002	90.629	52.336	1				31287	497	7969	9052	27135	27135
SVYSWDIVVQR	11	Acetyl (N-term)	_(ac)SVYSWDIVVQR_							1	0	0	0	0	0	O15371;B0QYA4	O15371	O15371	EIF3D	Eukaryotic translation initiation factor 3 subunit D	MULTI-MSMS	LM-KD8	KD8	697.361	2	697.359	1392.7	47293.3	2.5026	0.0017452	-0.27009	-0.00018835	2.2325	0.0015568	697.359	88.805	0.31001	88.805	88.636	88.946	0					47	33	2	0	0	0	0.0047041	1	35693	93.649	61.329	1	7694400			31288	497	7969	9052	27136	27136
SWAQASVTHGAHGDGGR	17	Unmodified	_SWAQASVTHGAHGDGGR_							0	0	0	0	0	0	P48634	P48634	P48634	PRRC2A	Protein PRRC2A	MULTI-MSMS	LM-KD4	KD4	424.202	4	424.2	1692.77	55746.6	2.9522	0.0012523	-1.4815	-0.00062847	1.4706	0.00062384	424.45	23.561	0.28138	23.561	23.415	23.696	0					19	11	2	0	0	0	0.0040112	1	7254	52.172	40.481	1	9041600			31289	668	7970	9053	27137	27137
SWAQASVTHGAHGDGGR	17	Unmodified	_SWAQASVTHGAHGDGGR_							0	0	0	0	0	0	P48634	P48634	P48634	PRRC2A	Protein PRRC2A	MULTI-MSMS	LM-KD4	KD4	847.897	2	847.393	1692.77	38545.7	2.6678	0.0022606	-0.71772	-0.00060819	1.95	0.0016525	847.393	23.542	0.26499	23.542	23.431	23.696	0					27	10	4	0	0	0	8.5602e-36	1	7259	210.34	173.14	1	11216000			31290	668	7970	9053	27138	27138
SWAQASVTHGAHGDGGR	17	Unmodified	_SWAQASVTHGAHGDGGR_							0	0	0	0	0	0	P48634	P48634	P48634	PRRC2A	Protein PRRC2A	MULTI-MSMS	LM-KD6	KD6	424.2	4	424.2	1692.77	56113.2	2.5838	0.001096	-1.6277	-0.00069047	0.95607	0.00040557	424.45	23.205	0.28946	23.205	23.104	23.394	0					24	13	2	0	0	0	0.00052994	1	7240	74.12	61.493	1	13514000			31291	668	7970	9053	27139	27139
SWAQASVTHGAHGDGGR	17	Unmodified	_SWAQASVTHGAHGDGGR_							0	0	0	0	0	0	P48634	P48634	P48634	PRRC2A	Protein PRRC2A	MULTI-MSMS	LM-KD6	KD6	847.895	2	847.393	1692.77	39468.3	2.1196	0.0017962	-0.433	-0.00036692	1.6866	0.0014292	847.393	23.191	0.23134	23.191	23.084	23.315	3.5527e-15					28	11	3	0	0	0	3.4277e-36	1	7241	216.54	167.75	1	8225700			31292	668	7970	9053	27140	27140
SWAQASVTHGAHGDGGR	17	Unmodified	_SWAQASVTHGAHGDGGR_							0	0	0	0	0	0	P48634	P48634	P48634	PRRC2A	Protein PRRC2A	MULTI-MSMS	LM-KD8	KD8	847.394	2	847.393	1692.77	38696.5	3.303	0.0027989	-0.58197	-0.00049316	2.721	0.0023058	847.894	23.18	0.23331	23.18	23.024	23.257	-3.5527e-15					32	12	3	0	0	0	4.9609e-42	1	7232	221.73	170.63	1	14818000			31293	668	7970	9053	27141	27141
SWAQASVTHGAHGDGGR	17	Unmodified	_SWAQASVTHGAHGDGGR_							0	0	0	0	0	0	P48634	P48634	P48634	PRRC2A	Protein PRRC2A	MULTI-MSMS	LM-KD8	KD8	424.201	4	424.2	1692.77	54504.7	3.7661	0.0015976	-0.99584	-0.00042243	2.7702	0.0011751	424.2	23.17	0.35227	23.17	23.024	23.376	0					40	16	4	0	0	0	0.0032617	1	7253	54.368	43.424	1	18210000			31294	668	7970	9053	27142	27142
SWAQLNGKPVGHEGGLR	17	Unmodified	_SWAQLNGKPVGHEGGLR_							0	0	0	0	0	1	Q5JSZ5	Q5JSZ5	Q5JSZ5	PRRC2B	Protein PRRC2B	MULTI-MSMS	LM-KD4	KD4	603.321	3	602.652	1804.93	45442.6	3.2783	0.0019757	-0.048469	-2.921e-05	3.2298	0.0019464	602.986	38.782	0.38852	38.782	38.62	39.008	0					45	16	4	0	0	0	0.0016431	1	14052	63.681	57.475	1	15847000			31295	878	7971	9054	27143	27143
SWAQLNGKPVGHEGGLR	17	Unmodified	_SWAQLNGKPVGHEGGLR_							0	0	0	0	0	1	Q5JSZ5	Q5JSZ5	Q5JSZ5	PRRC2B	Protein PRRC2B	MULTI-MSMS	LM-KD6	KD6	452.245	4	452.241	1804.93	52343.9	3.6799	0.0016642	-0.37796	-0.00017093	3.302	0.0014933	452.24	38.617	0.54518	38.617	38.434	38.979	0					69	23	4	0	0	0	0.037254	1	14166	19.162	12.005	1	42449000			31296	878	7971	9054	27144	27144
SWAQLNGKPVGHEGGLR	17	Unmodified	_SWAQLNGKPVGHEGGLR_							0	0	0	0	0	1	Q5JSZ5	Q5JSZ5	Q5JSZ5	PRRC2B	Protein PRRC2B	MULTI-MSMS	LM-KD6	KD6	602.989	3	602.652	1804.93	45177.6	3.4035	0.0020511	-0.31989	-0.00019278	3.0836	0.0018583	602.652	38.647	0.42013	38.647	38.507	38.927	0					53	17	4	0	0	0	0.0012877	1	14168	66.965	55.91	1	22969000			31297	878	7971	9054	27145	27145
SWAQLNGKPVGHEGGLR	17	Unmodified	_SWAQLNGKPVGHEGGLR_							0	0	0	0	0	1	Q5JSZ5	Q5JSZ5	Q5JSZ5	PRRC2B	Protein PRRC2B	MULTI-MSMS	LM-KD8	KD8	603.321	3	602.652	1804.93	46035.4	3.4323	0.0020685	-0.34949	-0.00021062	3.0828	0.0018579	602.986	37.603	0.31274	37.603	37.435	37.748	0					57	20	4	0	0	0	0.0004066	2	13827	81.317	69.116	1	27710000			31298	878	7971	9054	27146;27147	27147
SWAQLNGKPVGHEGGLR	17	Unmodified	_SWAQLNGKPVGHEGGLR_							0	0	0	0	0	1	Q5JSZ5	Q5JSZ5	Q5JSZ5	PRRC2B	Protein PRRC2B	MULTI-MATCH	LM-KD4	KD4		4	452.241	1804.93	51796.4	3.256	0.0014725	0.4166	0.0001884	3.6726	0.0016609	452.491	38.792	0.53028	38.792	38.593	39.123	0	0.087654	0.00071938	NaN	19.162	65	22	4	NaN	NaN	NaN	NaN	0		NaN	NaN	0	39127000			31299	878	7971	9054
SWAQLNGKPVGHEGGLR	17	Deamidation (NQ)	_SWAQLN(de)GKPVGHEGGLR_	SWAQ(0.07)LN(0.93)GKPVGHEGGLR			SWAQ(-11.24)LN(11.24)GKPVGHEGGLR			0	1	0	0	0	1	Q5JSZ5	Q5JSZ5	Q5JSZ5	PRRC2B	Protein PRRC2B	MULTI-MSMS	LM-KD4	KD4	452.488	4	452.487	1805.92	51786.3	4.0485	0.0018319	0.18014	8.1512e-05	4.2286	0.0019134	452.737	43.442	0.57937	43.442	43.225	43.804	-7.1054e-15					101	27	5	0	0	0	0.014692	1	16036	40.857	29.913	2	51200000			31300	878	7971	9055	27148	27148	370
SWAQLNGKPVGHEGGLR	17	Deamidation (NQ)	_SWAQLN(de)GKPVGHEGGLR_	SWAQLN(1)GKPVGHEGGLR			SWAQ(-34.54)LN(34.54)GKPVGHEGGLR			0	1	0	0	0	1	Q5JSZ5	Q5JSZ5	Q5JSZ5	PRRC2B	Protein PRRC2B	MULTI-MSMS	LM-KD4	KD4	903.969	2	903.966	1805.92	42794.6	3.9624	0.0035819	-1.6681	-0.0015079	2.2943	0.0020739	903.966	43.425	0.087469	43.425	43.383	43.47	0					6	3	2	0	0	0	0.0010398	1	16076	109	55.315	2	2417900			31301	878	7971	9055	27149	27149	370
SWAQLNGKPVGHEGGLR	17	Deamidation (NQ)	_SWAQLN(de)GKPVGHEGGLR_	SWAQ(0.008)LN(0.992)GKPVGHEGGLR			SWAQ(-21.21)LN(21.21)GKPVGHEGGLR			0	1	0	0	0	1	Q5JSZ5	Q5JSZ5	Q5JSZ5	PRRC2B	Protein PRRC2B	MULTI-MSMS	LM-KD6	KD6	602.982	3	602.98	1805.92	47997.4	3.1793	0.0019171	1.0322	0.00062237	4.2115	0.0025394	603.314	41.798	0.20834	41.798	41.646	41.854	0					22	14	2	0	0	0	0.0038261	1	15539	66.826	48.731	2	5605500			31302	878	7971	9055	27150	27150	370
SWAQLNGKPVGHEGGLR	17	Deamidation (NQ)	_SWAQLN(de)GKPVGHEGGLR_	SWAQ(0.016)LN(0.984)GKPVGHEGGLR			SWAQ(-17.75)LN(17.75)GKPVGHEGGLR			0	1	0	0	0	1	Q5JSZ5	Q5JSZ5	Q5JSZ5	PRRC2B	Protein PRRC2B	MULTI-MSMS	LM-KD6	KD6	452.739	4	452.487	1805.92	52158.2	3.9925	0.0018065	-0.01926	-8.7149e-06	3.9732	0.0017978	452.737	43.321	0.57567	43.321	43.069	43.644	7.1054e-15					81	23	5	0	0	0	0.013861	1	16152	41.554	32.519	2	49938000			31303	878	7971	9055	27151	27151	370
SWAQLNGKPVGHEGGLR	17	Deamidation (NQ)	_SWAQLN(de)GKPVGHEGGLR_	SWAQ(0.043)LN(0.957)GKPVGHEGGLR			SWAQ(-13.45)LN(13.45)GKPVGHEGGLR			0	1	0	0	0	1	Q5JSZ5	Q5JSZ5	Q5JSZ5	PRRC2B	Protein PRRC2B	MULTI-MSMS	LM-KD6	KD6	602.982	3	602.98	1805.92	45659.3	3.6938	0.0022273	-0.40244	-0.00024266	3.2913	0.0019846	602.98	43.321	0.47005	43.321	43.14	43.61	0					50	19	4	0	0	0	0.00048276	1	16183	94.882	72.276	2	33186000			31304	878	7971	9055	27152	27152	370
SWAQLNGKPVGHEGGLR	17	Deamidation (NQ)	_SWAQLN(de)GKPVGHEGGLR_	SWAQ(0.002)LN(0.998)GKPVGHEGGLR			SWAQ(-27.1)LN(27.1)GKPVGHEGGLR			0	1	0	0	0	1	Q5JSZ5	Q5JSZ5	Q5JSZ5	PRRC2B	Protein PRRC2B	MSMS	LM-KD6	KD6	903.969	2	903.966	1805.92	NaN	NaN	NaN	NaN	NaN	NaN	NaN	NaN	43.297	1	43.297	42.797	43.797	0								0	0	0	1.8984e-10	1	16197	111.39	86.535	2				31305	878	7971	9055	27153	27153	370
SWAQLNGKPVGHEGGLR	17	Deamidation (NQ)	_SWAQLN(de)GKPVGHEGGLR_	SWAQ(0.022)LN(0.978)GKPVGHEGGLR			SWAQ(-16.51)LN(16.51)GKPVGHEGGLR			0	1	0	0	0	1	Q5JSZ5	Q5JSZ5	Q5JSZ5	PRRC2B	Protein PRRC2B	MULTI-MSMS	LM-KD8	KD8	452.739	4	452.487	1805.92	52337.3	4.4924	0.0020327	-0.12835	-5.8077e-05	4.364	0.0019747	452.487	42.205	0.62404	42.205	41.986	42.61	0					92	27	5	0	0	0	0.00063803	1	15767	73.464	66.056	2	78468000			31306	878	7971	9055	27154	27154	370
SWAQLNGKPVGHEGGLR	17	Deamidation (NQ)	_SWAQLN(de)GKPVGHEGGLR_	SWAQ(0.045)LN(0.955)GKPVGHEGGLR			SWAQ(-13.3)LN(13.3)GKPVGHEGGLR			0	1	0	0	0	1	Q5JSZ5	Q5JSZ5	Q5JSZ5	PRRC2B	Protein PRRC2B	MULTI-SECPEP	LM-KD8	KD8	602.289	3	602.98	1805.92	46102.5	4.1297	0.0024902	-1.3167	-0.00079395	2.813	0.0016962	602.979	42.207	0.5097	42.207	41.899	42.409	0					74	26	5	0	0	0	0.0050539	1	15835	56.215	38.077	2	43776000			31307	878	7971	9055	27155	27155	370
SWAQLNGKPVGHEGGLR	17	Deamidation (NQ)	_SWAQLN(de)GKPVGHEGGLR_							0	1	0	0	0	1	Q5JSZ5	Q5JSZ5	Q5JSZ5	PRRC2B	Protein PRRC2B	MULTI-MATCH	LM-KD4	KD4		3	602.98	1805.92	45667.5	4.0613	0.0024489	-0.48672	-0.00029348	3.5746	0.0021554	603.314	43.438	0.5421	43.438	43.203	43.745	0	0.058129	-5.395e-05	NaN	94.882	75	26	5	NaN	NaN	NaN	NaN	0		NaN	NaN	0	31912000			31308	878	7971	9055			370
SWAQLNGKPVGHEGGLR	17	Deamidation (NQ)	_SWAQLN(de)GKPVGHEGGLR_							0	1	0	0	0	1	Q5JSZ5	Q5JSZ5	Q5JSZ5	PRRC2B	Protein PRRC2B	MULTI-MATCH	LM-KD4	KD4		3	602.98	1805.92	47052.3	3.8327	0.002311	-0.48726	-0.00029381	3.3455	0.0020172	603.313	41.821	0.22826	41.821	41.656	41.884	0	-0.12118	-0.00023219	NaN	66.826	20	11	3	NaN	NaN	NaN	NaN	0		NaN	NaN	0	5425500			31309	878	7971	9055			370
SWAQLNGKPVGHEGGLR	17	Deamidation (NQ)	_SWAQLN(de)GKPVGHEGGLR_							0	1	0	0	0	1	Q5JSZ5	Q5JSZ5	Q5JSZ5	PRRC2B	Protein PRRC2B	MULTI-MATCH	LM-KD4	KD4		4	452.487	1805.92	52949	3.8237	0.0017302	1.1753	0.00053181	4.999	0.002262	452.738	41.812	0.30864	41.812	41.656	41.964	0	-0.19631	0.0020703	NaN	73.464	37	16	3	NaN	NaN	NaN	NaN	0		NaN	NaN	0	8151600			31310	878	7971	9055			370
SWAQLNGKPVGHEGGLR	17	Deamidation (NQ)	_SWAQLN(de)GKPVGHEGGLR_							0	1	0	0	0	1	Q5JSZ5	Q5JSZ5	Q5JSZ5	PRRC2B	Protein PRRC2B	MULTI-MATCH	LM-KD8	KD8		4	452.487	1805.92	52779.4	4.6991	0.0021263	-0.48651	-0.00022014	4.2126	0.0019062	452.737	43.792	0.31525	43.792	43.594	43.91	0	0.27384	-0.00093098	NaN	41.554	22	13	3	NaN	NaN	NaN	NaN	0		NaN	NaN	0	7232500			31311	878	7971	9055			370
SWASLFHDSKPSSSSPVAYVETK	23	Unmodified	_SWASLFHDSKPSSSSPVAYVETK_							0	0	0	0	0	1	Q14694	Q14694	Q14694	USP10	Ubiquitin carboxyl-terminal hydrolase 10	MULTI-MSMS	LM-KD4	KD4	628.564	4	628.31	2509.21	43478.2	4.0728	0.002559	0.1741	0.00010939	4.2469	0.0026684	628.561	78.767	0.72077	78.767	78.487	79.208	0					174	38	6	0	0	0	0.0070196	1	31090	33.909	25.721	1	51496000			31312	842	7972	9056	27156	27156
SWASLFHDSKPSSSSPVAYVETK	23	Unmodified	_SWASLFHDSKPSSSSPVAYVETK_							0	0	0	0	0	1	Q14694	Q14694	Q14694	USP10	Ubiquitin carboxyl-terminal hydrolase 10	MULTI-MSMS	LM-KD4	KD4	838.082	3	837.411	2509.21	38098.8	4.0008	0.0033503	-0.44696	-0.00037429	3.5539	0.002976	837.746	78.727	0.6386	78.727	78.52	79.159	0					112	33	5	0	0	0	3.2574e-07	1	31108	92.792	80.984	1	24078000			31313	842	7972	9056	27157	27157
SWASLFHDSKPSSSSPVAYVETK	23	Unmodified	_SWASLFHDSKPSSSSPVAYVETK_							0	0	0	0	0	1	Q14694	Q14694	Q14694	USP10	Ubiquitin carboxyl-terminal hydrolase 10	MULTI-MSMS	LM-KD6	KD6	628.314	4	628.31	2509.21	43201.4	3.7383	0.0023488	0.058919	3.7019e-05	3.7973	0.0023859	628.561	79.207	0.7812	79.207	78.903	79.684	0					188	38	7	0	0	0	0.0011862	1	31441	44.632	40.829	1	91598000			31314	842	7972	9056	27158	27158
SWASLFHDSKPSSSSPVAYVETK	23	Unmodified	_SWASLFHDSKPSSSSPVAYVETK_							0	0	0	0	0	1	Q14694	Q14694	Q14694	USP10	Ubiquitin carboxyl-terminal hydrolase 10	MULTI-MSMS	LM-KD6	KD6	837.413	3	837.411	2509.21	38665.4	3.5898	0.0030061	-0.36772	-0.00030793	3.222	0.0026982	837.746	79.203	0.48092	79.203	78.986	79.467	0					94	25	5	0	0	0	2.0032e-13	1	31451	117.01	103.14	1	38613000			31315	842	7972	9056	27159	27159
SWASLFHDSKPSSSSPVAYVETK	23	Unmodified	_SWASLFHDSKPSSSSPVAYVETK_							0	0	0	0	0	1	Q14694	Q14694	Q14694	USP10	Ubiquitin carboxyl-terminal hydrolase 10	MULTI-MSMS	LM-KD8	KD8	628.814	4	628.31	2509.21	43495	4.0932	0.0025718	0.063914	4.0158e-05	4.1571	0.002612	628.561	78.011	0.95913	78.011	77.726	78.685	0					229	50	7	0	0	0	3.5034e-07	2	31078	89.365	71.458	1	73424000			31316	842	7972	9056	27160;27161	27161
SWASLFHDSKPSSSSPVAYVETK	23	Unmodified	_SWASLFHDSKPSSSSPVAYVETK_							0	0	0	0	0	1	Q14694	Q14694	Q14694	USP10	Ubiquitin carboxyl-terminal hydrolase 10	MULTI-MSMS	LM-KD8	KD8	837.749	3	837.411	2509.21	38495.9	3.9043	0.0032695	-0.61485	-0.00051488	3.2894	0.0027546	837.746	77.998	0.59889	77.998	77.775	78.374	0					141	36	6	0	0	0	2.1784e-05	2	31047	68.552	62.325	1	22995000			31317	842	7972	9056	27162;27163	27162
SWQDELAQQAEEGSAR	16	Unmodified	_SWQDELAQQAEEGSAR_							0	0	0	0	0	0	Q86UE4	Q86UE4	Q86UE4	MTDH	Protein LYRIC	MULTI-MSMS	LM-KD4	KD4	902.911	2	902.908	1803.8	41393.5	4.1104	0.0037113	-0.26935	-0.0002432	3.841	0.0034681	903.41	77.862	0.13623	77.862	77.771	77.908	0					7	5	2	0	0	0	1.6265e-10	1	30776	146.5	126.74	1	2456500			31318	929	7973	9057	27164	27164
SWQDELAQQAEEGSAR	16	Unmodified	_SWQDELAQQAEEGSAR_							0	0	0	0	0	0	Q86UE4	Q86UE4	Q86UE4	MTDH	Protein LYRIC	MULTI-MSMS	LM-KD4	KD4	602.609	3	602.275	1803.8	46012.2	4.1657	0.0025089	-2.0128	-0.0012123	2.1529	0.0012967	602.608	77.863	0.45638	77.863	77.625	78.082	0					31	20	2	0	0	0	0.024825	1	30797	34.395	24.862	1	3547600			31319	929	7973	9057	27165	27165
SWQDELAQQAEEGSAR	16	Unmodified	_SWQDELAQQAEEGSAR_							0	0	0	0	0	0	Q86UE4	Q86UE4	Q86UE4	MTDH	Protein LYRIC	MULTI-SECPEP	LM-KD6	KD6	602.307	3	602.275	1803.8	45455.1	3.666	0.002208	-2.3138	-0.0013935	1.3522	0.00081441	602.273	78.283	0.42648	78.283	78.072	78.498	0					26	19	2	0	0	0	0.016081	1	31094	43.791	32.686	1	1893900			31320	929	7973	9057	27166	27166
SWQDELAQQAEEGSAR	16	Unmodified	_SWQDELAQQAEEGSAR_							0	0	0	0	0	0	Q86UE4	Q86UE4	Q86UE4	MTDH	Protein LYRIC	MULTI-MSMS	LM-KD8	KD8	602.611	3	602.275	1803.8	44818.9	4.0367	0.0024312	-1.2916	-0.00077788	2.7451	0.0016533	602.608	77.299	0.35697	77.299	77.07	77.427	0					22	13	2	0	0	0	0.00472	1	30810	54.073	44.001	1	6102100			31321	929	7973	9057	27167	27167
SYAASASAAPAEPR	14	Unmodified	_SYAASASAAPAEPR_							0	0	0	0	0	0	P20719	P20719	P20719	HOXA5	Homeobox protein Hox-A5	MULTI-MSMS	LM-KD4	KD4	674.831	2	674.828	1347.64	43975.8	3.3338	0.0022498	-1.0592	-0.0007148	2.2746	0.001535	674.828	31.211	0.18047	31.211	31.154	31.335	0					10	5	3	0	0	0	0.0002732	1	10791	103.34	76.827	1	3702200			31322	612	7974	9058	27168	27168
SYAASASAAPAEPR	14	Unmodified	_SYAASASAAPAEPR_							0	0	0	0	0	0	P20719	P20719	P20719	HOXA5	Homeobox protein Hox-A5	MSMS	LM-KD6	KD6	674.83	2	674.828	1347.64	NaN	NaN	NaN	NaN	NaN	NaN	NaN	NaN	30.809	1	30.809	30.309	31.309	0								0	0	0	2.4156e-13	1	10768	124.1	86.912	1				31323	612	7974	9058	27169	27169
SYCAEIAHNVSSK	13	Unmodified	_SYCAEIAHNVSSK_							0	0	0	0	0	0	D3YTB1;F8W727;P62910	D3YTB1	D3YTB1	RPL32	60S ribosomal protein L32	MULTI-MSMS	LM-KD6	KD6	733.343	2	733.341	1464.67	40562.8	2.8085	0.0020596	-3.4327	-0.0025174	-0.62426	-0.0004578	733.34	31.226	0.32995	31.226	31.054	31.384	3.5527e-15					29	11	4	0	0	0	5.1735e-05	1	10933	132.03	107.81	1	9976900			31324	296	7975	9059	27170	27170
SYCAEIAHNVSSK	13	Unmodified	_SYCAEIAHNVSSK_							0	0	0	0	0	0	D3YTB1;F8W727;P62910	D3YTB1	D3YTB1	RPL32	60S ribosomal protein L32	MULTI-MSMS	LM-KD6	KD6	489.231	3	489.23	1464.67	50880.6	3.6597	0.0017904	0.031592	1.5456e-05	3.6912	0.0018059	489.23	31.219	0.53801	31.219	30.907	31.445	-3.5527e-15					29	18	2	0	0	0	0.0072308	1	10948	55.213	43.87	1	18787000			31325	296	7975	9059	27171	27171
SYCAEIAHNVSSK	13	Unmodified	_SYCAEIAHNVSSK_							0	0	0	0	0	0	D3YTB1;F8W727;P62910	D3YTB1	D3YTB1	RPL32	60S ribosomal protein L32	MULTI-MSMS	LM-KD8	KD8	733.343	2	733.341	1464.67	41319.4	3.5284	0.0025875	-1.5607	-0.0011445	1.9678	0.001443	733.34	30.772	0.34004	30.772	30.575	30.915	0					29	10	4	0	0	0	5.6312e-13	1	10785	170.4	140.01	1	21247000			31326	296	7975	9059	27172	27172
SYCAEIAHNVSSK	13	Unmodified	_SYCAEIAHNVSSK_							0	0	0	0	0	0	D3YTB1;F8W727;P62910	D3YTB1	D3YTB1	RPL32	60S ribosomal protein L32	MULTI-MSMS	LM-KD8	KD8	489.232	3	489.23	1464.67	49855.7	4.2519	0.0020802	-1.6394	-0.00080203	2.6125	0.0012781	489.23	30.774	0.42748	30.774	30.537	30.965	0					44	14	5	0	0	0	0.0015336	1	10788	71.513	60.413	1	46656000			31327	296	7975	9059	27173	27173
SYDYHQNWGR	10	Acetyl (N-term)	_(ac)SYDYHQNWGR_							1	0	0	0	0	0	Q9H2U1	Q9H2U1	Q9H2U1	DHX36	ATP-dependent RNA helicase DHX36	MULTI-MSMS	LM-KD4	KD4	684.295	2	684.292	1366.57	43442.1	3.1008	0.0021219	-0.65655	-0.00044927	2.4443	0.0016726	684.291	54.311	0.42015	54.311	54.093	54.513	0					61	23	3	0	0	0	7.3191e-05	1	20688	167.23	146.53	1	36582000			31328	1074	7976	9060	27174	27174
SYDYHQNWGR	10	Acetyl (N-term)	_(ac)SYDYHQNWGR_							1	0	0	0	0	0	Q9H2U1	Q9H2U1	Q9H2U1	DHX36	ATP-dependent RNA helicase DHX36	MULTI-MSMS	LM-KD6	KD6	684.795	2	684.292	1366.57	43023.2	2.5652	0.0017553	-0.97131	-0.00066466	1.5939	0.0010907	684.291	54.304	0.37133	54.304	54.109	54.48	7.1054e-15					57	22	3	0	0	0	0.00013194	1	20886	175.91	157.37	1	31184000			31329	1074	7976	9060	27175	27175
SYDYHQNWGR	10	Acetyl (N-term)	_(ac)SYDYHQNWGR_							1	0	0	0	0	0	Q9H2U1	Q9H2U1	Q9H2U1	DHX36	ATP-dependent RNA helicase DHX36	MULTI-MSMS	LM-KD8	KD8	684.294	2	684.292	1366.57	42348.7	3.2541	0.0022268	-0.92869	-0.0006355	2.3254	0.0015913	684.291	53.41	0.39896	53.41	53.207	53.606	7.1054e-15					50	20	3	0	0	0	0.00012715	1	20587	175.51	160.87	1	25948000			31330	1074	7976	9060	27176	27176
SYELPDGQVITIGNER	16	Unmodified	_SYELPDGQVITIGNER_							0	0	0	0	0	0	P60709;E7EVS6;A0A6Q8PFE4;A0A2R8Y793;Q6S8J3;A5A3E0;A0A2R8YEA7;Q9BYX7;P63261;P68133;P68032;P63267;P62736;Q562R1	P60709;P63261;P68133;Q562R1	P60709	ACTB;POTEE;POTEF;POTEKP;ACTG1;ACTA1;ACTC1;ACTG2;ACTA2;ACTBL2	Actin, cytoplasmic 1;Actin, cytoplasmic 1, N-terminally processed;POTE ankyrin domain family member E;POTE ankyrin domain family member F;Putative beta-actin-like protein 3;Putative beta-actin-like protein 3, N-terminally processed;Actin, cytoplasmic 2;Actin, cytoplasmic 2, N-terminally processed;Actin, alpha skeletal muscle;Actin, alpha cardiac muscle 1;Actin, gamma-enteric smooth muscle;Actin, aortic smooth muscle;Beta-actin-like protein 2	MULTI-MSMS	LM-KD3	KD3	895.952	2	895.95	1789.88	37080	2.3375	0.0020943	-0.11891	-0.00010654	2.2186	0.0019878	895.95	93.172	0.60508	93.172	92.875	93.48	0					81	30	4	0	0	0	2.6024e-09	1	35539	136.27	111.92	1	926090			31331	699;748;750;873	7977	9061	27177	27177
SYELPDGQVITIGNER	16	Unmodified	_SYELPDGQVITIGNER_							0	0	0	0	0	0	P60709;E7EVS6;A0A6Q8PFE4;A0A2R8Y793;Q6S8J3;A5A3E0;A0A2R8YEA7;Q9BYX7;P63261;P68133;P68032;P63267;P62736;Q562R1	P60709;P63261;P68133;Q562R1	P60709	ACTB;POTEE;POTEF;POTEKP;ACTG1;ACTA1;ACTC1;ACTG2;ACTA2;ACTBL2	Actin, cytoplasmic 1;Actin, cytoplasmic 1, N-terminally processed;POTE ankyrin domain family member E;POTE ankyrin domain family member F;Putative beta-actin-like protein 3;Putative beta-actin-like protein 3, N-terminally processed;Actin, cytoplasmic 2;Actin, cytoplasmic 2, N-terminally processed;Actin, alpha skeletal muscle;Actin, alpha cardiac muscle 1;Actin, gamma-enteric smooth muscle;Actin, aortic smooth muscle;Beta-actin-like protein 2	MULTI-MSMS	LM-KD4	KD4	896.455	2	895.95	1789.88	36671.8	3.9978	0.0035818	0.51037	0.00045727	4.5082	0.0040391	895.949	91.946	0.46305	91.946	91.741	92.204	1.4211e-14					47	21	3	0	0	0	0.0029473	1	36704	77.593	63.435	1	3091100			31332	699;748;750;873	7977	9061	27178	27178
SYELPDGQVITIGNER	16	Unmodified	_SYELPDGQVITIGNER_							0	0	0	0	0	0	P60709;E7EVS6;A0A6Q8PFE4;A0A2R8Y793;Q6S8J3;A5A3E0;A0A2R8YEA7;Q9BYX7;P63261;P68133;P68032;P63267;P62736;Q562R1	P60709;P63261;P68133;Q562R1	P60709	ACTB;POTEE;POTEF;POTEKP;ACTG1;ACTA1;ACTC1;ACTG2;ACTA2;ACTBL2	Actin, cytoplasmic 1;Actin, cytoplasmic 1, N-terminally processed;POTE ankyrin domain family member E;POTE ankyrin domain family member F;Putative beta-actin-like protein 3;Putative beta-actin-like protein 3, N-terminally processed;Actin, cytoplasmic 2;Actin, cytoplasmic 2, N-terminally processed;Actin, alpha skeletal muscle;Actin, alpha cardiac muscle 1;Actin, gamma-enteric smooth muscle;Actin, aortic smooth muscle;Beta-actin-like protein 2	MULTI-MSMS	LM-KD5	KD5	895.951	2	895.95	1789.88	37240.9	2.8847	0.0025845	-0.21867	-0.00019592	2.666	0.0023886	895.95	92.254	0.5458	92.254	91.998	92.544	0					57	25	4	0	0	0	0.001105	1	35378	90.731	67.126	1	1187500			31333	699;748;750;873	7977	9061	27179	27179
SYELPDGQVITIGNER	16	Unmodified	_SYELPDGQVITIGNER_							0	0	0	0	0	0	P60709;E7EVS6;A0A6Q8PFE4;A0A2R8Y793;Q6S8J3;A5A3E0;A0A2R8YEA7;Q9BYX7;P63261;P68133;P68032;P63267;P62736;Q562R1	P60709;P63261;P68133;Q562R1	P60709	ACTB;POTEE;POTEF;POTEKP;ACTG1;ACTA1;ACTC1;ACTG2;ACTA2;ACTBL2	Actin, cytoplasmic 1;Actin, cytoplasmic 1, N-terminally processed;POTE ankyrin domain family member E;POTE ankyrin domain family member F;Putative beta-actin-like protein 3;Putative beta-actin-like protein 3, N-terminally processed;Actin, cytoplasmic 2;Actin, cytoplasmic 2, N-terminally processed;Actin, alpha skeletal muscle;Actin, alpha cardiac muscle 1;Actin, gamma-enteric smooth muscle;Actin, aortic smooth muscle;Beta-actin-like protein 2	MULTI-MSMS	LM-KD6	KD6	895.951	2	895.95	1789.88	37126.3	4.2243	0.0037847	0.13682	0.00012258	4.3611	0.0039073	896.451	92.59	0.55464	92.59	92.307	92.862	0					76	25	4	0	0	0	3.5105e-07	1	37097	126.1	101.76	1	16270000			31334	699;748;750;873	7977	9061	27180	27180
SYELPDGQVITIGNER	16	Unmodified	_SYELPDGQVITIGNER_							0	0	0	0	0	0	P60709;E7EVS6;A0A6Q8PFE4;A0A2R8Y793;Q6S8J3;A5A3E0;A0A2R8YEA7;Q9BYX7;P63261;P68133;P68032;P63267;P62736;Q562R1	P60709;P63261;P68133;Q562R1	P60709	ACTB;POTEE;POTEF;POTEKP;ACTG1;ACTA1;ACTC1;ACTG2;ACTA2;ACTBL2	Actin, cytoplasmic 1;Actin, cytoplasmic 1, N-terminally processed;POTE ankyrin domain family member E;POTE ankyrin domain family member F;Putative beta-actin-like protein 3;Putative beta-actin-like protein 3, N-terminally processed;Actin, cytoplasmic 2;Actin, cytoplasmic 2, N-terminally processed;Actin, alpha skeletal muscle;Actin, alpha cardiac muscle 1;Actin, gamma-enteric smooth muscle;Actin, aortic smooth muscle;Beta-actin-like protein 2	MULTI-MSMS	LM-KD6	KD6	597.638	3	597.635	1789.88	46019	4.3018	0.0025709	0.4199	0.00025094	4.7217	0.0028219	597.97	92.542	0.41016	92.542	92.365	92.775	0					47	17	4	0	0	0	0.0080059	1	37156	47.545	36.601	1	3556500			31335	699;748;750;873	7977	9061	27181	27181
