## Supplementary material for "Aberrant NSUN1 Activity Connects m5C RNA Modification to TDP-43 Neurotoxicity in ALS/FTD": Table S1 (part 21 of 23)

### Sheet: Evidence (continued)
Sequence	Length	Modifications	Modified sequence	Deamidation (NQ) Probabilities	Dioxidation (MW) Probabilities	Oxidation (M) Probabilities	Deamidation (NQ) Score Diffs	Dioxidation (MW) Score Diffs	Oxidation (M) Score Diffs	Acetyl (N-term)	Deamidation (NQ)	Dioxidation (MW)	Gln->pyro-Glu	Oxidation (M)	Missed cleavages	Proteins	Leading proteins	Leading razor protein	Gene names	Protein names	Type	Raw file	Experiment	MS/MS m/z	Charge	m/z	Mass	Resolution	Uncalibrated - Calibrated m/z [ppm]	Uncalibrated - Calibrated m/z [Da]	Mass error [ppm]	Mass error [Da]	Uncalibrated mass error [ppm]	Uncalibrated mass error [Da]	Max intensity m/z 0	Retention time	Retention length	Calibrated retention time	Calibrated retention time start	Calibrated retention time finish	Retention time calibration	Match time difference	Match m/z difference	Match q-value	Match score	Number of data points	Number of scans	Number of isotopic peaks	PIF	Fraction of total spectrum	Base peak fraction	PEP	MS/MS count	MS/MS scan number	Score	Delta score	Combinatorics	Intensity	Reverse	Potential contaminant	id	Protein group IDs	Peptide ID	Mod. peptide ID	MS/MS IDs	Best MS/MS	Deamidation (NQ) site IDs	Dioxidation (MW) site IDs	Oxidation (M) site IDs
SYELPDGQVITIGNER	16	Unmodified	_SYELPDGQVITIGNER_							0	0	0	0	0	0	P60709;E7EVS6;A0A6Q8PFE4;A0A2R8Y793;Q6S8J3;A5A3E0;A0A2R8YEA7;Q9BYX7;P63261;P68133;P68032;P63267;P62736;Q562R1	P60709;P63261;P68133;Q562R1	P60709	ACTB;POTEE;POTEF;POTEKP;ACTG1;ACTA1;ACTC1;ACTG2;ACTA2;ACTBL2	Actin, cytoplasmic 1;Actin, cytoplasmic 1, N-terminally processed;POTE ankyrin domain family member E;POTE ankyrin domain family member F;Putative beta-actin-like protein 3;Putative beta-actin-like protein 3, N-terminally processed;Actin, cytoplasmic 2;Actin, cytoplasmic 2, N-terminally processed;Actin, alpha skeletal muscle;Actin, alpha cardiac muscle 1;Actin, gamma-enteric smooth muscle;Actin, aortic smooth muscle;Beta-actin-like protein 2	MULTI-MSMS	LM-KD7	KD7	895.953	2	895.95	1789.88	36720.4	4.1762	0.0037417	0.166	0.00014873	4.3422	0.0038904	896.451	87.378	0.27694	87.378	87.234	87.511	0					15	10	2	0	0	0	0.0011115	1	33807	90.653	57.424	1	1013500			31336	699;748;750;873	7977	9061	27182	27182
SYELPDGQVITIGNER	16	Unmodified	_SYELPDGQVITIGNER_							0	0	0	0	0	0	P60709;E7EVS6;A0A6Q8PFE4;A0A2R8Y793;Q6S8J3;A5A3E0;A0A2R8YEA7;Q9BYX7;P63261;P68133;P68032;P63267;P62736;Q562R1	P60709;P63261;P68133;Q562R1	P60709	ACTB;POTEE;POTEF;POTEKP;ACTG1;ACTA1;ACTC1;ACTG2;ACTA2;ACTBL2	Actin, cytoplasmic 1;Actin, cytoplasmic 1, N-terminally processed;POTE ankyrin domain family member E;POTE ankyrin domain family member F;Putative beta-actin-like protein 3;Putative beta-actin-like protein 3, N-terminally processed;Actin, cytoplasmic 2;Actin, cytoplasmic 2, N-terminally processed;Actin, alpha skeletal muscle;Actin, alpha cardiac muscle 1;Actin, gamma-enteric smooth muscle;Actin, aortic smooth muscle;Beta-actin-like protein 2	MULTI-MSMS	LM-KD7	KD7	896.455	2	895.95	1789.88	37251.2	4.1232	0.0036942	0.16812	0.00015063	4.2914	0.0038448	895.95	91.939	1.0524	91.939	91.461	92.513	0					164	44	6	0	0	0	0.0013662	2	35925	87.618	73.955	1	41362000			31337	699;748;750;873	7977	9061	27183;27184	27184
SYELPDGQVITIGNER	16	Unmodified	_SYELPDGQVITIGNER_							0	0	0	0	0	0	P60709;E7EVS6;A0A6Q8PFE4;A0A2R8Y793;Q6S8J3;A5A3E0;A0A2R8YEA7;Q9BYX7;P63261;P68133;P68032;P63267;P62736;Q562R1	P60709;P63261;P68133;Q562R1	P60709	ACTB;POTEE;POTEF;POTEKP;ACTG1;ACTA1;ACTC1;ACTG2;ACTA2;ACTBL2	Actin, cytoplasmic 1;Actin, cytoplasmic 1, N-terminally processed;POTE ankyrin domain family member E;POTE ankyrin domain family member F;Putative beta-actin-like protein 3;Putative beta-actin-like protein 3, N-terminally processed;Actin, cytoplasmic 2;Actin, cytoplasmic 2, N-terminally processed;Actin, alpha skeletal muscle;Actin, alpha cardiac muscle 1;Actin, gamma-enteric smooth muscle;Actin, aortic smooth muscle;Beta-actin-like protein 2	MULTI-MSMS	LM-KD8	KD8	896.457	2	895.95	1789.88	36616.8	3.649	0.0032693	0.29888	0.00026778	3.9479	0.0035371	895.949	91.606	0.5257	91.606	91.339	91.865	0					67	25	4	0	0	0	0.00012698	1	36830	107.85	83.503	1	9315800			31338	699;748;750;873	7977	9061	27185	27185
SYELPDGQVITIGNER	16	Unmodified	_SYELPDGQVITIGNER_							0	0	0	0	0	0	P60709;E7EVS6;A0A6Q8PFE4;A0A2R8Y793;Q6S8J3;A5A3E0;A0A2R8YEA7;Q9BYX7;P63261;P68133;P68032;P63267;P62736;Q562R1	P60709;P63261;P68133;Q562R1	P60709	ACTB;POTEE;POTEF;POTEKP;ACTG1;ACTA1;ACTC1;ACTG2;ACTA2;ACTBL2	Actin, cytoplasmic 1;Actin, cytoplasmic 1, N-terminally processed;POTE ankyrin domain family member E;POTE ankyrin domain family member F;Putative beta-actin-like protein 3;Putative beta-actin-like protein 3, N-terminally processed;Actin, cytoplasmic 2;Actin, cytoplasmic 2, N-terminally processed;Actin, alpha skeletal muscle;Actin, alpha cardiac muscle 1;Actin, gamma-enteric smooth muscle;Actin, aortic smooth muscle;Beta-actin-like protein 2	MULTI-MATCH	LM-KD5	KD5		3	597.635	1789.88	49600	3.4095	0.0020376	-0.76606	-0.00045783	2.6434	0.0015798	597.969	92.252	0.23726	92.252	92.14	92.377	0	0.0075178	-0.0016023	NaN	47.545	11	9	2	NaN	NaN	NaN	NaN	0		NaN	NaN	0	297670			31339	699;748;750;873	7977	9061
SYELPDGQVITIGNER	16	Unmodified	_SYELPDGQVITIGNER_							0	0	0	0	0	0	P60709;E7EVS6;A0A6Q8PFE4;A0A2R8Y793;Q6S8J3;A5A3E0;A0A2R8YEA7;Q9BYX7;P63261;P68133;P68032;P63267;P62736;Q562R1	P60709;P63261;P68133;Q562R1	P60709	ACTB;POTEE;POTEF;POTEKP;ACTG1;ACTA1;ACTC1;ACTG2;ACTA2;ACTBL2	Actin, cytoplasmic 1;Actin, cytoplasmic 1, N-terminally processed;POTE ankyrin domain family member E;POTE ankyrin domain family member F;Putative beta-actin-like protein 3;Putative beta-actin-like protein 3, N-terminally processed;Actin, cytoplasmic 2;Actin, cytoplasmic 2, N-terminally processed;Actin, alpha skeletal muscle;Actin, alpha cardiac muscle 1;Actin, gamma-enteric smooth muscle;Actin, aortic smooth muscle;Beta-actin-like protein 2	MULTI-MATCH	LM-KD7	KD7		2	895.95	1789.88	37411.9	4.1221	0.0036932	-0.50844	-0.00045554	3.6137	0.0032377	896.45	92.582	0.19014	92.582	92.47	92.66	0	-0.29507	-0.00062389	NaN	136.27	13	8	2	NaN	NaN	NaN	NaN	0		NaN	NaN	0	224840			31340	699;748;750;873	7977	9061
SYELPDGQVITIGNER	16	Unmodified	_SYELPDGQVITIGNER_							0	0	0	0	0	0	P60709;E7EVS6;A0A6Q8PFE4;A0A2R8Y793;Q6S8J3;A5A3E0;A0A2R8YEA7;Q9BYX7;P63261;P68133;P68032;P63267;P62736;Q562R1	P60709;P63261;P68133;Q562R1	P60709	ACTB;POTEE;POTEF;POTEKP;ACTG1;ACTA1;ACTC1;ACTG2;ACTA2;ACTBL2	Actin, cytoplasmic 1;Actin, cytoplasmic 1, N-terminally processed;POTE ankyrin domain family member E;POTE ankyrin domain family member F;Putative beta-actin-like protein 3;Putative beta-actin-like protein 3, N-terminally processed;Actin, cytoplasmic 2;Actin, cytoplasmic 2, N-terminally processed;Actin, alpha skeletal muscle;Actin, alpha cardiac muscle 1;Actin, gamma-enteric smooth muscle;Actin, aortic smooth muscle;Beta-actin-like protein 2	MULTI-MATCH	LM-KD7	KD7		3	597.635	1789.88	45567.3	4.1978	0.0025088	0.10226	6.1112e-05	4.3001	0.0025699	597.97	91.939	0.60621	91.939	91.627	92.234	0	-0.30552	-4.5528e-05	NaN	47.545	83	25	4	NaN	NaN	NaN	NaN	0		NaN	NaN	0	9401600			31341	699;748;750;873	7977	9061
SYGRPPPDVEGMTSLK	16	Oxidation (M),Acetyl (N-term)	_(ac)SYGRPPPDVEGM(ox)TSLK_			SYGRPPPDVEGM(1)TSLK			SYGRPPPDVEGM(83.62)TSLK	1	0	0	0	1	1	J3QL05;J3KP15;Q01130	J3QL05	J3QL05	SRSF2	Serine/arginine-rich splicing factor 2	MULTI-MSMS	LM-KD4	KD4	896.938	2	896.433	1790.85	37729.9	4.902	0.0043943	-0.40596	-0.00036391	4.496	0.0040304	896.433	57.585	0.89663	57.585	57.325	58.222	0					118	38	4	0	0	0	0.00088002	1	22030	83.617	52.432	1	13921000			31342	450	7978	9062	27186	27186			314
SYGRPPPDVEGMTSLK	16	Oxidation (M),Acetyl (N-term)	_(ac)SYGRPPPDVEGM(ox)TSLK_			SYGRPPPDVEGM(1)TSLK			SYGRPPPDVEGM(84.29)TSLK	1	0	0	0	1	1	J3QL05;J3KP15;Q01130	J3QL05	J3QL05	SRSF2	Serine/arginine-rich splicing factor 2	MULTI-MSMS	LM-KD6	KD6	896.439	2	896.433	1790.85	37580.6	3.7626	0.0033729	-0.19739	-0.00017695	3.5652	0.003196	896.934	57.707	0.90143	57.707	57.372	58.274	0					141	42	4	0	0	0	0.00085086	2	22522	84.289	58.816	1	16865000			31343	450	7978	9062	27187;27188	27188			314
SYGRPPPDVEGMTSLK	16	Oxidation (M),Acetyl (N-term)	_(ac)SYGRPPPDVEGM(ox)TSLK_			SYGRPPPDVEGM(1)TSLK			SYGRPPPDVEGM(107.37)TSLK	1	0	0	0	1	1	J3QL05;J3KP15;Q01130	J3QL05	J3QL05	SRSF2	Serine/arginine-rich splicing factor 2	MULTI-MSMS	LM-KD8	KD8	896.936	2	896.433	1790.85	37701	3.9068	0.0035022	0.14769	0.00013239	4.0545	0.0036346	896.935	56.953	0.94024	56.953	56.574	57.514	0					115	39	4	0	0	0	6.9023e-05	2	21989	107.37	69.691	1	13460000			31344	450	7978	9062	27189;27190	27190			314
SYGRPPPDVEGMTSLK	16	Acetyl (N-term)	_(ac)SYGRPPPDVEGMTSLK_							1	0	0	0	0	1	J3QL05;J3KP15;Q01130	J3QL05	J3QL05	SRSF2	Serine/arginine-rich splicing factor 2	MULTI-MSMS	LM-KD6	KD6	888.94	2	888.435	1774.86	36910.5	4.0916	0.0036351	1.7475	0.0015525	5.8391	0.0051876	888.437	75.77	0.51958	75.77	75.587	76.106	-1.4211e-14					33	17	3	0	0	0	0.0024622	1	30009	101.6	53.311	1	2835900			31345	450	7978	9063	27191	27191
SYGRPPPDVEGMTSLK	16	Acetyl (N-term)	_(ac)SYGRPPPDVEGMTSLK_							1	0	0	0	0	1	J3QL05;J3KP15;Q01130	J3QL05	J3QL05	SRSF2	Serine/arginine-rich splicing factor 2	MULTI-MSMS	LM-KD8	KD8	888.944	2	888.435	1774.86	37231.6	4.2914	0.0038126	2.051	0.0018222	6.3424	0.0056348	888.438	74.877	0.61083	74.877	74.511	75.121	0					44	20	3	0	0	0	1.0355e-09	1	29681	146.5	88.279	1	5374800			31346	450	7978	9063	27192	27192
SYGRPPPDVEGMTSLKVDNLTYR	23	Oxidation (M),Acetyl (N-term)	_(ac)SYGRPPPDVEGM(ox)TSLKVDNLTYR_			SYGRPPPDVEGM(1)TSLKVDNLTYR			SYGRPPPDVEGM(62.61)TSLKVDNLTYR	1	0	0	0	1	2	J3QL05;J3KP15;Q01130	J3QL05	J3QL05	SRSF2	Serine/arginine-rich splicing factor 2	MULTI-MSMS	LM-KD4	KD4	886.108	3	885.102	2652.29	36367.8	4.043	0.0035785	-1.1186	-0.00099004	2.9244	0.0025884	885.436	77.084	0.52372	77.084	76.875	77.399	0					40	24	3	0	0	0	0.00011114	1	30434	62.611	52.287	1	5892300			31347	450	7979	9064	27193	27193			314
SYGRPPPDVEGMTSLKVDNLTYR	23	Oxidation (M),Acetyl (N-term)	_(ac)SYGRPPPDVEGM(ox)TSLKVDNLTYR_			SYGRPPPDVEGM(1)TSLKVDNLTYR			SYGRPPPDVEGM(72.53)TSLKVDNLTYR	1	0	0	0	1	2	J3QL05;J3KP15;Q01130	J3QL05	J3QL05	SRSF2	Serine/arginine-rich splicing factor 2	MULTI-MSMS	LM-KD6	KD6	885.437	3	885.102	2652.29	37018	3.2105	0.0028417	-0.4915	-0.00043503	2.719	0.0024066	885.436	77.414	0.70189	77.414	77.226	77.928	0					77	28	4	0	0	0	2.2937e-06	1	30696	72.532	64.244	1	10252000			31348	450	7979	9064	27194	27194			314
SYIDRDSEYLLQENEPDGTLDQK	23	Unmodified	_SYIDRDSEYLLQENEPDGTLDQK_							0	0	0	0	0	1	Q9H2U1;E7EWK3	Q9H2U1	Q9H2U1	DHX36	ATP-dependent RNA helicase DHX36	MULTI-MSMS	LM-KD4	KD4	910.764	3	910.091	2727.25	37333.2	4.1877	0.0038111	-0.01416	-1.2887e-05	4.1735	0.0037983	910.091	80.294	0.52243	80.294	80.089	80.611	0					96	23	6	0	0	0	3.7218e-07	1	31754	92.01	82.682	1	20282000			31349	1074	7980	9065	27195	27195
SYIDRDSEYLLQENEPDGTLDQK	23	Unmodified	_SYIDRDSEYLLQENEPDGTLDQK_							0	0	0	0	0	1	Q9H2U1;E7EWK3	Q9H2U1	Q9H2U1	DHX36	ATP-dependent RNA helicase DHX36	MULTI-MSMS	LM-KD6	KD6	910.427	3	910.091	2727.25	37177.2	4.2174	0.0038382	-0.19203	-0.00017476	4.0253	0.0036634	910.425	80.702	0.44363	80.702	80.488	80.932	-1.4211e-14					71	15	6	0	0	0	1.6122e-18	1	32105	130.49	121.47	1	21915000			31350	1074	7980	9065	27196	27196
SYIDRDSEYLLQENEPDGTLDQK	23	Unmodified	_SYIDRDSEYLLQENEPDGTLDQK_							0	0	0	0	0	1	Q9H2U1;E7EWK3	Q9H2U1	Q9H2U1	DHX36	ATP-dependent RNA helicase DHX36	MULTI-MSMS	LM-KD8	KD8	910.094	3	910.091	2727.25	37385.8	4.3144	0.0039265	-0.31735	-0.00028881	3.9971	0.0036377	910.425	79.72	0.46546	79.72	79.486	79.951	0					71	16	6	0	0	0	6.8048e-15	2	31868	128.12	118.95	1	29039000			31351	1074	7980	9065	27197;27198	27198
SYLAQFAAR	9	Unmodified	_SYLAQFAAR_							0	0	0	0	0	0	D3DQV9;P78344;H0Y3P2;E9PKF8;H0YE22	D3DQV9	D3DQV9	EIF4G2	Eukaryotic translation initiation factor 4 gamma 2	MULTI-MSMS	LM-KD6	KD6	513.774	2	513.772	1025.53	50348.4	3.9432	0.0020259	-0.56602	-0.00029081	3.3771	0.0017351	513.772	59.348	0.41684	59.348	59.145	59.562	7.1054e-15					52	20	3	0	0	0	0.0022502	1	23035	120.62	106.85	1	13947000			31352	295	7981	9066	27199	27199
SYLAQFAAR	9	Unmodified	_SYLAQFAAR_							0	0	0	0	0	0	D3DQV9;P78344;H0Y3P2;E9PKF8;H0YE22	D3DQV9	D3DQV9	EIF4G2	Eukaryotic translation initiation factor 4 gamma 2	MULTI-MATCH	LM-KD4	KD4		2	513.772	1025.53	50411.7	4.1167	0.002115	0.066094	3.3957e-05	4.1828	0.002149	513.772	59.194	0.4802	59.194	59.001	59.481	-7.1054e-15	-0.077089	0.00032315	NaN	120.62	54	22	3	NaN	NaN	NaN	NaN	0		NaN	NaN	0	20036000			31353	295	7981	9066
SYLEFSEDSVQVPR	14	Unmodified	_SYLEFSEDSVQVPR_							0	0	0	0	0	0	P51116	P51116	P51116	FXR2	Fragile X mental retardation syndrome-related protein 2	MULTI-MSMS	LM-KD4	KD4	828.904	2	828.399	1654.78	38183	4.4763	0.0037082	-0.19987	-0.00016557	4.2764	0.0035426	828.399	86.577	1.2837	86.577	86.266	87.55	0					141	50	5	0	0	0	1.451e-14	2	34436	190.56	175.02	1	131870000			31354	683	7982	9067	27200;27201	27200
SYLEFSEDSVQVPR	14	Unmodified	_SYLEFSEDSVQVPR_							0	0	0	0	0	0	P51116	P51116	P51116	FXR2	Fragile X mental retardation syndrome-related protein 2	MULTI-MSMS	LM-KD6	KD6	828.402	2	828.399	1654.78	38447.3	3.9861	0.0033021	-0.30038	-0.00024883	3.6857	0.0030532	828.399	87.074	0.90714	87.074	86.822	87.729	0					112	30	6	0	0	0	3.5291e-17	1	34824	207.7	183.85	1	106380000			31355	683	7982	9067	27202	27202
SYLEFSEDSVQVPR	14	Unmodified	_SYLEFSEDSVQVPR_							0	0	0	0	0	0	P51116	P51116	P51116	FXR2	Fragile X mental retardation syndrome-related protein 2	MULTI-MSMS	LM-KD6	KD6	552.604	3	552.602	1654.78	47401.2	4.3562	0.0024072	-0.098245	-5.429e-05	4.258	0.002353	552.602	87.044	0.81512	87.044	86.849	87.664	0					82	27	4	0	0	0	0.023533	1	34829	38.799	32.113	1	19609000			31356	683	7982	9067	27203	27203
SYLEFSEDSVQVPR	14	Unmodified	_SYLEFSEDSVQVPR_							0	0	0	0	0	0	P51116	P51116	P51116	FXR2	Fragile X mental retardation syndrome-related protein 2	MULTI-MSMS	LM-KD8	KD8	828.905	2	828.399	1654.78	38208.5	4.6419	0.0038454	-0.11361	-9.4115e-05	4.5283	0.0037512	828.399	86.16	1.094	86.16	85.832	86.926	0					134	41	6	0	0	0	3.0134e-33	2	34682	237.93	219.15	1	128350000			31357	683	7982	9067	27204;27205	27205
SYLEFSEDSVQVPR	14	Unmodified	_SYLEFSEDSVQVPR_							0	0	0	0	0	0	P51116	P51116	P51116	FXR2	Fragile X mental retardation syndrome-related protein 2	MULTI-MSMS	LM-KD8	KD8	552.939	3	552.602	1654.78	47514.7	5.097	0.0028166	-0.11857	-6.5522e-05	4.9785	0.0027511	552.602	86.155	0.72459	86.155	85.937	86.661	0					94	27	5	0	0	0	0.037825	1	34554	28.297	19.698	1	24970000			31358	683	7982	9067	27206	27206
SYLEFSEDSVQVPR	14	Unmodified	_SYLEFSEDSVQVPR_							0	0	0	0	0	0	P51116	P51116	P51116	FXR2	Fragile X mental retardation syndrome-related protein 2	MULTI-MATCH	LM-KD4	KD4		3	552.602	1654.78	47380.2	4.7785	0.0026406	0.20434	0.00011292	4.9828	0.0027535	552.602	86.577	0.90645	86.577	86.354	87.261	0	-0.015103	0.0004152	NaN	38.799	101	35	4	NaN	NaN	NaN	NaN	0		NaN	NaN	0	37196000			31359	683	7982	9067
SYLVQYMQFSGSLHTK	16	Oxidation (M)	_SYLVQYM(ox)QFSGSLHTK_			SYLVQYM(1)QFSGSLHTK			SYLVQYM(49.56)QFSGSLHTK	0	0	0	0	1	0	Q92900	Q92900	Q92900	UPF1	Regulator of nonsense transcripts 1	MULTI-MSMS	LM-KD4	KD4	635.647	3	635.645	1903.91	43311.2	3.7766	0.0024006	0.14361	9.1287e-05	3.9202	0.0024919	635.645	69.526	0.44308	69.526	69.302	69.745	0					52	16	4	0	0	0	0.0061532	1	27252	49.559	42.329	1	12517000			31360	995	7983	9068	27207	27207			880
SYLVQYMQFSGSLHTK	16	Oxidation (M)	_SYLVQYM(ox)QFSGSLHTK_			SYLVQYM(1)QFSGSLHTK			SYLVQYM(70.68)QFSGSLHTK	0	0	0	0	1	0	Q92900	Q92900	Q92900	UPF1	Regulator of nonsense transcripts 1	MULTI-MSMS	LM-KD6	KD6	952.966	2	952.964	1903.91	37072.2	3.4411	0.0032792	-0.12333	-0.00011753	3.3177	0.0031617	953.466	69.884	0.24043	69.884	69.752	69.992	0					14	9	3	0	0	0	0.0034347	1	27530	70.685	17.684	1	3268700			31361	995	7983	9068	27208	27208			880
SYLVQYMQFSGSLHTK	16	Oxidation (M)	_SYLVQYM(ox)QFSGSLHTK_			SYLVQYM(1)QFSGSLHTK			SYLVQYM(114.27)QFSGSLHTK	0	0	0	0	1	0	Q92900	Q92900	Q92900	UPF1	Regulator of nonsense transcripts 1	MULTI-MSMS	LM-KD6	KD6	635.982	3	635.645	1903.91	44004.8	3.3815	0.0021494	-0.39323	-0.00024995	2.9883	0.0018995	635.645	69.823	0.4377	69.823	69.651	70.089	0					60	18	5	0	0	0	7.73e-06	1	27549	114.27	103.01	1	27495000			31362	995	7983	9068	27209	27209			880
SYLVQYMQFSGSLHTK	16	Unmodified	_SYLVQYMQFSGSLHTK_							0	0	0	0	0	0	Q92900	Q92900	Q92900	UPF1	Regulator of nonsense transcripts 1	MULTI-MSMS	LM-KD4	KD4	630.651	3	630.314	1887.92	43653.4	4.5584	0.0028732	-0.8928	-0.00056274	3.6656	0.0023105	630.313	83.992	0.68589	83.992	83.791	84.477	0					55	24	3	0	0	0	0.0021247	1	33394	60.474	50.135	1	5934300			31363	995	7983	9069	27210	27210
SYLVQYMQFSGSLHTK	16	Unmodified	_SYLVQYMQFSGSLHTK_							0	0	0	0	0	0	Q92900	Q92900	Q92900	UPF1	Regulator of nonsense transcripts 1	MULTI-MSMS	LM-KD6	KD6	630.65	3	630.314	1887.92	43263	4.0507	0.0025532	0.20628	0.00013002	4.257	0.0026832	630.313	84.476	0.77459	84.476	84.202	84.977	0					81	25	4	0	0	0	0.00076099	1	33743	75.463	66.913	1	19621000			31364	995	7983	9069	27211	27211
SYLVQYMQFSGSLHTK	16	Unmodified	_SYLVQYMQFSGSLHTK_							0	0	0	0	0	0	Q92900	Q92900	Q92900	UPF1	Regulator of nonsense transcripts 1	MULTI-MSMS	LM-KD6	KD6	945.471	2	944.967	1887.92	36775.7	3.7122	0.0035079	0.055213	5.2174e-05	3.7674	0.0035601	945.468	84.52	0.18888	84.52	84.417	84.605	0					9	6	2	0	0	0	0.00026036	1	33792	103.75	80.146	1	1512400			31365	995	7983	9069	27212	27212
SYLVQYMQFSGSLHTK	16	Unmodified	_SYLVQYMQFSGSLHTK_							0	0	0	0	0	0	Q92900	Q92900	Q92900	UPF1	Regulator of nonsense transcripts 1	MULTI-MSMS	LM-KD8	KD8	630.315	3	630.314	1887.92	43753.6	4.361	0.0027488	-0.28638	-0.00018051	4.0746	0.0025683	630.648	83.444	0.97038	83.444	83.136	84.106	1.4211e-14					94	34	4	0	0	0	0.0016248	1	33395	65.107	54.826	1	32032000			31366	995	7983	9069	27213	27213
SYLVQYMQFSGSLHTK	16	Unmodified	_SYLVQYMQFSGSLHTK_							0	0	0	0	0	0	Q92900	Q92900	Q92900	UPF1	Regulator of nonsense transcripts 1	MSMS	LM-KD8	KD8	944.972	2	944.967	1887.92	NaN	NaN	NaN	NaN	NaN	NaN	NaN	NaN	83.452	1	83.452	82.952	83.952	0								0	0	0	0.0024967	1	33448	77.062	53.212	1				31367	995	7983	9069	27214	27214
SYNDELQFLEK	11	Unmodified	_SYNDELQFLEK_							0	0	0	0	0	0	Q9Y3I0	Q9Y3I0	Q9Y3I0	RTCB	tRNA-splicing ligase RtcB homolog	MULTI-MSMS	LM-KD4	KD4	693.334	2	693.333	1384.65	42518.8	4.01	0.0027803	-0.14891	-0.00010325	3.8611	0.002677	693.333	82.965	0.90744	82.965	82.694	83.602	0					109	34	4	0	0	0	3.8369e-08	1	32922	178.84	153.03	1	150920000			31368	1183	7984	9070	27215	27215
SYNDELQFLEK	11	Unmodified	_SYNDELQFLEK_							0	0	0	0	0	0	Q9Y3I0	Q9Y3I0	Q9Y3I0	RTCB	tRNA-splicing ligase RtcB homolog	MULTI-MSMS	LM-KD6	KD6	693.334	2	693.333	1384.65	42396.6	3.6243	0.0025128	-0.23035	-0.00015971	3.3939	0.0023531	693.333	83.467	0.88926	83.467	83.154	84.043	0					117	36	4	0	0	0	0.00039386	1	33255	126.31	102.09	1	224330000			31369	1183	7984	9070	27216	27216
SYNDELQFLEK	11	Unmodified	_SYNDELQFLEK_							0	0	0	0	0	0	Q9Y3I0	Q9Y3I0	Q9Y3I0	RTCB	tRNA-splicing ligase RtcB homolog	MULTI-MSMS	LM-KD8	KD8	693.336	2	693.333	1384.65	41858.8	4.5349	0.0031442	0.0041512	2.8782e-06	4.5391	0.0031471	693.333	82.402	0.84053	82.402	82.153	82.993	1.4211e-14					130	33	5	0	0	0	0.0010773	1	32939	98.249	77.277	1	201110000			31370	1183	7984	9070	27217	27217
SYNDELQFLEK	11	Unmodified	_SYNDELQFLEK_							0	0	0	0	0	0	Q9Y3I0	Q9Y3I0	Q9Y3I0	RTCB	tRNA-splicing ligase RtcB homolog	MULTI-MATCH	LM-KD5	KD5		2	693.333	1384.65	41891.9	3.4421	0.0023865	0.31886	0.00022108	3.761	0.0026076	693.333	83.165	0.36496	83.165	82.986	83.351	0	-0.033939	0.00066853	NaN	178.84	23	16	2	NaN	NaN	NaN	NaN	0		NaN	NaN	0	240460			31371	1183	7984	9070
SYNNIFTTSNEEPDPDPVQELTYDLR	26	Unmodified	_SYNNIFTTSNEEPDPDPVQELTYDLR_							0	0	0	0	0	0	Q9BZH6;S4R3Z0;S4R3P9	Q9BZH6	Q9BZH6	WDR11	WD repeat-containing protein 11	MULTI-MSMS	LM-KD6	KD6	1020.14	3	1019.8	3056.39	34514.7	3.601	0.0036723	-1.7089	-0.0017428	1.8921	0.0019295	1020.47	125.14	0.296	125.14	124.93	125.23	0					22	13	2	0	0	0	7.4672e-05	1	50919	56.95	45.426	1	954290			31372	1063	7985	9071	27218	27218
SYPADDYESEAAYDPYAYPSDYDMHTGDPK	30	Oxidation (M),Acetyl (N-term)	_(ac)SYPADDYESEAAYDPYAYPSDYDM(ox)HTGDPK_			SYPADDYESEAAYDPYAYPSDYDM(1)HTGDPK			SYPADDYESEAAYDPYAYPSDYDM(42.54)HTGDPK	1	0	0	0	1	0	Q9Y262	Q9Y262	Q9Y262	EIF3L	Eukaryotic translation initiation factor 3 subunit L	MULTI-MSMS	LM-KD6	KD6	1165.14	3	1164.46	3490.36	32873	3.7688	0.0043886	0.15763	0.00018356	3.9264	0.0045721	1165.13	99.049	0.53186	99.049	98.79	99.322	0					103	21	6	0	0	0	0.0003196	1	39875	42.536	37.376	1	12335000			31373	1176	7986	9072	27219	27219			999
SYPADDYESEAAYDPYAYPSDYDMHTGDPK	30	Oxidation (M),Acetyl (N-term)	_(ac)SYPADDYESEAAYDPYAYPSDYDM(ox)HTGDPK_							1	0	0	0	1	0	Q9Y262	Q9Y262	Q9Y262	EIF3L	Eukaryotic translation initiation factor 3 subunit L	MULTI-MATCH	LM-KD4	KD4		3	1164.46	3490.36	32800.3	4.4099	0.0051352	0.27578	0.00032113	4.6857	0.0054563	1164.8	98.58	0.55118	98.58	98.269	98.82	-1.4211e-14	-0.092669	0.00015779	NaN	42.536	99	19	6	NaN	NaN	NaN	NaN	0		NaN	NaN	0	5950300			31374	1176	7986	9072					999
SYSDPPLK	8	Unmodified	_SYSDPPLK_							0	0	0	0	0	0	P52597	P52597	P52597	HNRNPF	Heterogeneous nuclear ribonucleoprotein F;Heterogeneous nuclear ribonucleoprotein F, N-terminally processed	MULTI-SECPEP	LM-KD4	KD4	905.943	1	906.457	905.449	38427.2	3.3263	0.0030151	2.0244	0.001835	5.3507	0.0048502	906.459	30.958	0.2466	30.958	30.841	31.087	0					12	8	2	0	0	0	0.019872	1	10634	68.915	37.625	1	4431600			31375	687	7987	9073	27220	27220
SYSDPPLK	8	Unmodified	_SYSDPPLK_							0	0	0	0	0	0	P52597	P52597	P52597	HNRNPF	Heterogeneous nuclear ribonucleoprotein F;Heterogeneous nuclear ribonucleoprotein F, N-terminally processed	MULTI-MSMS	LM-KD6	KD6	453.734	2	453.732	905.449	50928.2	3.3594	0.0015243	0.45568	0.00020676	3.8151	0.001731	453.732	30.551	0.55138	30.551	30.289	30.84	0					76	21	5	0	0	0	0.024076	1	10608	91.9	63.646	1	129740000			31376	687	7987	9073	27221	27221
SYSDPPLK	8	Unmodified	_SYSDPPLK_							0	0	0	0	0	0	P52597	P52597	P52597	HNRNPF	Heterogeneous nuclear ribonucleoprotein F;Heterogeneous nuclear ribonucleoprotein F, N-terminally processed	MULTI-MSMS	LM-KD8	KD8	453.735	2	453.732	905.449	51229.8	4.3099	0.0019555	0.68822	0.00031227	4.9981	0.0022678	453.732	30.24	0.60743	30.24	29.996	30.604	0					74	23	5	0	0	0	0.038903	1	10487	79.469	55.945	1	161050000			31377	687	7987	9073	27222	27222
SYSDPPLK	8	Unmodified	_SYSDPPLK_							0	0	0	0	0	0	P52597	P52597	P52597	HNRNPF	Heterogeneous nuclear ribonucleoprotein F;Heterogeneous nuclear ribonucleoprotein F, N-terminally processed	MULTI-MATCH	LM-KD3	KD3		2	453.732	905.449	56418.4	1.9269	0.00087429	1.0646	0.00048305	2.9915	0.0013573	453.733	31.103	0.35496	31.103	30.95	31.305	0	0.38791	0.00055465	NaN	91.9	31	21	2	NaN	NaN	NaN	NaN	0		NaN	NaN	0	875450			31378	687	7987	9073
SYSDPPLK	8	Unmodified	_SYSDPPLK_							0	0	0	0	0	0	P52597	P52597	P52597	HNRNPF	Heterogeneous nuclear ribonucleoprotein F;Heterogeneous nuclear ribonucleoprotein F, N-terminally processed	MULTI-MATCH	LM-KD4	KD4		2	453.732	905.449	50834	3.4337	0.001558	0.32973	0.00014961	3.7634	0.0017076	453.732	30.965	0.70552	30.965	30.629	31.335	3.5527e-15	0.25039	-0.00011223	NaN	91.9	70	24	5	NaN	NaN	NaN	NaN	0		NaN	NaN	0	123490000			31379	687	7987	9073
SYSDPPLK	8	Unmodified	_SYSDPPLK_							0	0	0	0	0	0	P52597	P52597	P52597	HNRNPF	Heterogeneous nuclear ribonucleoprotein F;Heterogeneous nuclear ribonucleoprotein F, N-terminally processed	MULTI-MATCH	LM-KD6	KD6		1	906.457	905.449	36627.9	2.7786	0.0025187	1.0834	0.00098208	3.862	0.0035007	906.458	30.543	0.29658	30.543	30.392	30.689	0	-0.040796	-0.00012388	NaN	68.915	18	11	2	NaN	NaN	NaN	NaN	0		NaN	NaN	0	11349000			31380	687	7987	9073
SYSDPPLK	8	Unmodified	_SYSDPPLK_							0	0	0	0	0	0	P52597	P52597	P52597	HNRNPF	Heterogeneous nuclear ribonucleoprotein F;Heterogeneous nuclear ribonucleoprotein F, N-terminally processed	MULTI-MATCH	LM-KD8	KD8		1	906.457	905.449	37325	3.7499	0.0033991	0.76652	0.00069482	4.5164	0.004094	906.457	30.251	0.29323	30.251	30.11	30.403	0	-0.33298	-0.00041114	NaN	68.915	18	10	2	NaN	NaN	NaN	NaN	0		NaN	NaN	0	16472000			31381	687	7987	9073
SYSEDDIHR	9	Unmodified	_SYSEDDIHR_							0	0	0	0	0	0	Q9BYJ9;A0A087X0Q1;Q7Z739;A0A024R7W5;A0A087WY31;Q9Y5A9	Q9BYJ9;A0A087X0Q1;Q9Y5A9	Q9Y5A9	YTHDF1;YTHDF3;YTHDF2	YTH domain-containing family protein 1;YTH domain-containing family protein 3;YTH domain-containing family protein 2	MULTI-MSMS	LM-KD4	KD4	374.502	3	374.5	1120.48	57172.5	4.3514	0.0016296	-0.44483	-0.00016659	3.9066	0.001463	374.5	22.492	0.42405	22.492	22.303	22.727	0					27	12	5	0	0	0	0.0019921	1	6789	98.033	83.367	1	38246000			31382	1189;1060;51	7988	9074	27223	27223
SYSEDDIHR	9	Unmodified	_SYSEDDIHR_							0	0	0	0	0	0	Q9BYJ9;A0A087X0Q1;Q7Z739;A0A024R7W5;A0A087WY31;Q9Y5A9	Q9BYJ9;A0A087X0Q1;Q9Y5A9	Q9Y5A9	YTHDF1;YTHDF3;YTHDF2	YTH domain-containing family protein 1;YTH domain-containing family protein 3;YTH domain-containing family protein 2	MULTI-MSMS	LM-KD6	KD6	374.502	3	374.5	1120.48	56945.1	4.0977	0.0015346	-0.14167	-5.3057e-05	3.956	0.0014815	374.5	22.225	0.30261	22.225	22.11	22.412	0					24	8	4	0	0	0	0.0010031	1	6766	107.57	92.908	1	72083000			31383	1189;1060;51	7988	9074	27224	27224
SYSEDDIHR	9	Unmodified	_SYSEDDIHR_							0	0	0	0	0	0	Q9BYJ9;A0A087X0Q1;Q7Z739;A0A024R7W5;A0A087WY31;Q9Y5A9	Q9BYJ9;A0A087X0Q1;Q9Y5A9	Q9Y5A9	YTHDF1;YTHDF3;YTHDF2	YTH domain-containing family protein 1;YTH domain-containing family protein 3;YTH domain-containing family protein 2	MULTI-MSMS	LM-KD8	KD8	374.502	3	374.5	1120.48	56812.8	4.601	0.0017231	-0.16319	-6.1116e-05	4.4378	0.0016619	374.5	22.106	0.30194	22.106	21.956	22.258	0					24	8	4	0	0	0	0.00031908	1	6740	130.56	115.9	1	61628000			31384	1189;1060;51	7988	9074	27225	27225
SYSFHQSQHR	10	Unmodified	_SYSFHQSQHR_							0	0	0	0	0	0	F8W0Q9;Q8NEY8;F8WF16;B7Z8L1;F8W6A0	F8W0Q9	F8W0Q9	PPHLN1	Periphilin-1	MULTI-MSMS	LM-KD4	KD4	638.796	2	638.795	1275.57	48193.2	2.0397	0.001303	0.63619	0.00040639	2.6759	0.0017094	638.794	18.958	0.1691	18.958	18.831	19	0					8	5	3	0	0	0	0.001352	1	5131	107.15	75.22	1	4876300			31385	376	7989	9075	27226	27226
SYSFHQSQHR	10	Unmodified	_SYSFHQSQHR_							0	0	0	0	0	0	F8W0Q9;Q8NEY8;F8WF16;B7Z8L1;F8W6A0	F8W0Q9	F8W0Q9	PPHLN1	Periphilin-1	MULTI-MSMS	LM-KD8	KD8	638.796	2	638.795	1275.57	46702.8	3.3209	0.0021214	-0.02022	-1.2916e-05	3.3007	0.0021084	638.794	18.854	0.1995	18.854	18.771	18.97	0					10	6	2	0	0	0	0.0044266	1	5168	94.309	74.006	1	10532000			31386	376	7989	9075	27227	27227
SYSSGGEDGYVR	12	Unmodified	_SYSSGGEDGYVR_							0	0	0	0	0	0	Q13347;A0A7I2YQF8;A0A7I2V3U3;A0A7I2V5V8;A0A7I2YQU2;A0A7I2YQC8;A0A7I2YQT9;A0A7I2V4C2	Q13347	Q13347	EIF3I	Eukaryotic translation initiation factor 3 subunit I	MSMS	LM-KD3	KD3	638.778	2	638.776	1275.54	NaN	NaN	NaN	NaN	NaN	NaN	NaN	NaN	29.251	1	29.251	28.751	29.751	0								0	0	0	8.931e-07	1	9360	102.06	85.859	1				31387	198	7990	9076	27228	27228
SYSSGGEDGYVR	12	Unmodified	_SYSSGGEDGYVR_							0	0	0	0	0	0	Q13347;A0A7I2YQF8;A0A7I2V3U3;A0A7I2V5V8;A0A7I2YQU2;A0A7I2YQC8;A0A7I2YQT9;A0A7I2V4C2	Q13347	Q13347	EIF3I	Eukaryotic translation initiation factor 3 subunit I	MULTI-MSMS	LM-KD4	KD4	638.777	2	638.776	1275.54	44249.8	2.3281	0.0014872	0.28366	0.0001812	2.6118	0.0016684	638.776	28.924	0.76926	28.924	28.641	29.41	-3.5527e-15					86	25	5	0	0	0	4.5313e-05	1	9703	140.75	127.72	1	384550000			31388	198	7990	9076	27229	27229
SYSSGGEDGYVR	12	Unmodified	_SYSSGGEDGYVR_							0	0	0	0	0	0	Q13347;A0A7I2YQF8;A0A7I2V3U3;A0A7I2V5V8;A0A7I2YQU2;A0A7I2YQC8;A0A7I2YQT9;A0A7I2V4C2	Q13347	Q13347	EIF3I	Eukaryotic translation initiation factor 3 subunit I	MULTI-MSMS	LM-KD6	KD6	638.778	2	638.776	1275.54	44145.5	2.5909	0.001655	0.20564	0.00013136	2.7966	0.0017864	638.776	28.559	0.7235	28.559	28.242	28.965	3.5527e-15					84	26	5	0	0	0	2.8541e-05	1	9671	144.77	124.25	1	494670000			31389	198	7990	9076	27230	27230
SYSSGGEDGYVR	12	Unmodified	_SYSSGGEDGYVR_							0	0	0	0	0	0	Q13347;A0A7I2YQF8;A0A7I2V3U3;A0A7I2V5V8;A0A7I2YQU2;A0A7I2YQC8;A0A7I2YQT9;A0A7I2V4C2	Q13347	Q13347	EIF3I	Eukaryotic translation initiation factor 3 subunit I	MULTI-MSMS	LM-KD8	KD8	638.779	2	638.776	1275.54	44111.8	4.2257	0.0026993	-0.22654	-0.00014471	3.9991	0.0025546	638.776	28.288	0.59974	28.288	28.002	28.602	-3.5527e-15					75	22	6	0	0	0	0.00011804	1	9567	122.26	106.38	1	578610000			31390	198	7990	9076	27231	27231
SYSSGGEDGYVR	12	Acetyl (N-term)	_(ac)SYSSGGEDGYVR_							1	0	0	0	0	0	Q13347;A0A7I2YQF8;A0A7I2V3U3;A0A7I2V5V8;A0A7I2YQU2;A0A7I2YQC8;A0A7I2YQT9;A0A7I2V4C2	Q13347	Q13347	EIF3I	Eukaryotic translation initiation factor 3 subunit I	MSMS	LM-KD8	KD8	659.787	2	659.781	1317.55	NaN	NaN	NaN	NaN	NaN	NaN	NaN	NaN	41.422	1	41.422	40.922	41.922	0								0	0	0	0.034808	1	15467	61.65	36.2	1				31391	198	7990	9077	27232	27232
SYSVGASGSSSR	12	Unmodified	_SYSVGASGSSSR_							0	0	0	0	0	0	Q8N684;F5H669	Q8N684	Q8N684	CPSF7	Cleavage and polyadenylation specificity factor subunit 7	MULTI-MSMS	LM-KD4	KD4	572.767	2	572.765	1143.52	46288.9	3.2828	0.0018803	0.72785	0.00041689	4.0107	0.0022972	572.765	21.985	0.20167	21.985	21.863	22.065	0					14	5	3	0	0	0	0.0025641	1	6544	83.862	62.115	1	20646000			31392	962	7991	9078	27233	27233
SYSVGASGSSSR	12	Unmodified	_SYSVGASGSSSR_							0	0	0	0	0	0	Q8N684;F5H669	Q8N684	Q8N684	CPSF7	Cleavage and polyadenylation specificity factor subunit 7	MULTI-MSMS	LM-KD6	KD6	572.767	2	572.765	1143.52	46881.7	2.9006	0.0016614	0.29107	0.00016671	3.1917	0.0018281	572.765	21.715	0.27233	21.715	21.558	21.83	0					19	7	4	0	0	0	0.00063972	1	6529	98.048	80.663	1	29243000			31393	962	7991	9078	27234	27234
SYSVGASGSSSR	12	Unmodified	_SYSVGASGSSSR_							0	0	0	0	0	0	Q8N684;F5H669	Q8N684	Q8N684	CPSF7	Cleavage and polyadenylation specificity factor subunit 7	MULTI-MATCH	LM-KD8	KD8		2	572.765	1143.52	47558.5	4.0431	0.0023158	0.41309	0.00023661	4.4562	0.0025524	572.766	21.596	0.20962	21.596	21.509	21.719	0	-0.16896	-5.9847e-05	NaN	98.048	15	6	3	NaN	NaN	NaN	NaN	0		NaN	NaN	0	24398000			31394	962	7991	9078
SYTGLAPGYTYQFPEFR	17	Unmodified	_SYTGLAPGYTYQFPEFR_							0	0	0	0	0	0	O43347	O43347	O43347	MSI1	RNA-binding protein Musashi homolog 1	MULTI-MSMS	LM-KD4	KD4	666.323	3	666.32	1995.94	44126.3	3.6016	0.0023998	0.67937	0.00045268	4.281	0.0028525	666.32	105.81	0.4047	105.81	105.54	105.95	0					46	16	4	0	0	0	0.010487	1	42599	43.408	36.68	1	2812800			31395	501	7992	9079	27235	27235
SYTGLAPGYTYQFPEFR	17	Unmodified	_SYTGLAPGYTYQFPEFR_							0	0	0	0	0	0	O43347	O43347	O43347	MSI1	RNA-binding protein Musashi homolog 1	MULTI-MATCH	LM-KD6	KD6		3	666.32	1995.94	44663.1	3.9288	0.0026179	-0.60237	-0.00040137	3.3265	0.0022165	666.654	106.06	0.40068	106.06	105.85	106.25	0	0.30999	-0.0013477	NaN	43.408	52	17	4	NaN	NaN	NaN	NaN	0		NaN	NaN	0	1976100			31396	501	7992	9079
SYTGLAPGYTYQFPEFR	17	Unmodified	_SYTGLAPGYTYQFPEFR_							0	0	0	0	0	0	O43347	O43347	O43347	MSI1	RNA-binding protein Musashi homolog 1	MULTI-MATCH	LM-KD8	KD8		3	666.32	1995.94	43169.5	3.9673	0.0026435	0.39014	0.00025996	4.3574	0.0029034	666.32	105.39	0.34569	105.39	105.19	105.54	0	-0.36521	0.00063628	NaN	43.408	39	13	4	NaN	NaN	NaN	NaN	0		NaN	NaN	0	3829500			31397	501	7992	9079
SYTVGVMMMHR	11	3 Oxidation (M)	_SYTVGVM(ox)M(ox)M(ox)HR_			SYTVGVM(1)M(1)M(1)HR			SYTVGVM(95.36)M(95.36)M(95.36)HR	0	0	0	0	3	0	P50454;E9PJH8;E9PPV6;E9PR70;E9PKH2;E9PK86;E9PMI5	P50454	P50454	SERPINH1	Serpin H1	MULTI-MSMS	LM-KD5	KD5	680.299	2	680.296	1358.58	43552.1	4.5286	0.0030808	-1.2534	-0.00085271	3.2751	0.0022281	680.296	24.559	0.43479	24.559	24.324	24.758	0					50	19	3	0	0	0	0.00020383	1	7455	95.358	84.194	1	9168000			31398	680	7993	9080	27236	27236			558;559;560
SYVTDDGQGMGR	12	Oxidation (M)	_SYVTDDGQGM(ox)GR_			SYVTDDGQGM(1)GR			SYVTDDGQGM(90.11)GR	0	0	0	0	1	0	A8MQB8;G3V0J0;R9WNI0;Q06787	A8MQB8;Q06787	Q06787	FMR1	Fragile X mental retardation protein 1	MULTI-MSMS	LM-KD4	KD4	651.277	2	651.275	1300.54	45981.9	3.2674	0.0021279	-0.34643	-0.00022562	2.9209	0.0019023	651.275	24.168	0.23931	24.168	24.01	24.25	0					14	6	3	0	0	0	0.0010552	1	7548	90.108	80.894	1	6574700			31399	784;213	7994	9081	27237	27237			179
SYVTDDGQGMGR	12	Oxidation (M)	_SYVTDDGQGM(ox)GR_			SYVTDDGQGM(1)GR			SYVTDDGQGM(78.66)GR	0	0	0	0	1	0	A8MQB8;G3V0J0;R9WNI0;Q06787	A8MQB8;Q06787	Q06787	FMR1	Fragile X mental retardation protein 1	MULTI-MSMS	LM-KD6	KD6	651.778	2	651.275	1300.54	45150.9	3.1809	0.0020716	0.29783	0.00019397	3.4787	0.0022656	651.275	23.803	0.26396	23.803	23.662	23.926	0					16	7	3	0	0	0	0.0038302	1	7548	78.655	63.013	1	7923000			31400	784;213	7994	9081	27238	27238			179
SYVTDDGQGMGR	12	Oxidation (M)	_SYVTDDGQGM(ox)GR_			SYVTDDGQGM(1)GR			SYVTDDGQGM(81.34)GR	0	0	0	0	1	0	A8MQB8;G3V0J0;R9WNI0;Q06787	A8MQB8;Q06787	Q06787	FMR1	Fragile X mental retardation protein 1	MULTI-MSMS	LM-KD8	KD8	651.277	2	651.275	1300.54	44727.7	4.0963	0.0026678	-0.11471	-7.4708e-05	3.9816	0.0025931	651.275	23.615	0.26682	23.615	23.465	23.732	0					15	8	2	0	0	0	0.0025939	1	7449	81.338	71.107	1	5257600			31401	784;213	7994	9081	27239	27239			179
SYVTTSTR	8	Unmodified	_SYVTTSTR_							0	0	0	0	0	0	P08670;B0YJC4;A0A1B0GTT5;A0A1B0GVG8	P08670	P08670	VIM	Vimentin	MULTI-MSMS	LM-KD3	KD3	457.734	2	457.733	913.451	51670.5	1.6394	0.00075042	0.88101	0.00040327	2.5204	0.0011537	457.733	22.017	0.40296	22.017	21.877	22.28	0					38	16	4	0	0	0	0.0041411	1	6244	142.64	102.07	1	84268000			31402	573	7995	9082	27240	27240
SYVTTSTR	8	Unmodified	_SYVTTSTR_							0	0	0	0	0	0	P08670;B0YJC4;A0A1B0GTT5;A0A1B0GVG8	P08670	P08670	VIM	Vimentin	MULTI-MSMS	LM-KD5	KD5	458.237	2	457.733	913.451	52156.3	2.7292	0.0012492	1.1101	0.00050814	3.8393	0.0017574	457.733	21.388	0.31831	21.388	21.19	21.508	0					31	11	4	0	0	0	0.012173	1	6050	108.09	78.281	1	50776000			31403	573	7995	9082	27241	27241
SYVTTSTR	8	Unmodified	_SYVTTSTR_							0	0	0	0	0	0	P08670;B0YJC4;A0A1B0GTT5;A0A1B0GVG8	P08670	P08670	VIM	Vimentin	MULTI-MSMS	LM-KD7	KD7	457.734	2	457.733	913.451	53065	3.8239	0.0017503	0.20581	9.4206e-05	4.0297	0.0018445	457.733	21.429	0.23828	21.429	21.299	21.537	0					21	7	4	0	0	0	0.0035405	1	6035	149.4	104.68	1	46223000			31404	573	7995	9082	27242	27242
TAAALAPASLTSAR	14	Unmodified	_TAAALAPASLTSAR_							0	0	0	0	0	0	Q9UQ35	Q9UQ35	Q9UQ35	SRRM2	Serine/arginine repetitive matrix protein 2	MULTI-MSMS	LM-KD8	KD8	434.582	3	434.245	1299.71	57209.1	4.1903	0.0018196	-0.022694	-9.8546e-06	4.1676	0.0018098	434.245	54.244	0.30925	54.244	54.094	54.403	0					30	18	2	0	0	0	0.03855	1	20986	27.767	14.175	1	11108000			31405	1174	7996	9083	27243	27243
TAADVVSPGANSVDSR	16	Unmodified	_TAADVVSPGANSVDSR_							0	0	0	0	0	0	Q01804	Q01804	Q01804	OTUD4	OTU domain-containing protein 4	MSMS	LM-KD4	KD4	773.383	2	773.379	1544.74	NaN	NaN	NaN	NaN	NaN	NaN	NaN	NaN	40.002	1	40.002	39.502	40.502	0								0	0	0	0.00090753	1	14611	85.288	65.082	1				31406	774	7997	9084	27244	27244
TAADVVSPGANSVDSR	16	Unmodified	_TAADVVSPGANSVDSR_							0	0	0	0	0	0	Q01804	Q01804	Q01804	OTUD4	OTU domain-containing protein 4	MULTI-MSMS	LM-KD8	KD8	773.382	2	773.379	1544.74	40634.1	4.0143	0.0031046	-1.0936	-0.00084575	2.9207	0.0022588	773.378	38.86	0.31075	38.86	38.585	38.896	0					13	10	2	0	0	0	1.2398e-10	1	14385	147.71	114.48	1	5853500			31407	774	7997	9084	27245	27245
TAAENDFVTLK	11	Unmodified	_TAAENDFVTLK_							0	0	0	0	0	0	CON__P35908;CON__P35908v2;P35908	CON__P35908;CON__P35908v2	CON__P35908v2	KRT2	Keratin, type II cytoskeletal 2 epidermal	MULTI-MSMS	LM-KD3	KD3	604.813	2	604.812	1207.61	46747	2.5234	0.0015262	-0.21852	-0.00013216	2.3049	0.001394	604.812	57.222	0.44884	57.222	57.057	57.506	0					72	31	3	0	0	0	0.0038505	1	20772	85.377	63.14	1	7264200		+	31408	286;287	7998	9085	27246	27246
TAAENDFVTLK	11	Unmodified	_TAAENDFVTLK_							0	0	0	0	0	0	CON__P35908;CON__P35908v2;P35908	CON__P35908;CON__P35908v2	CON__P35908v2	KRT2	Keratin, type II cytoskeletal 2 epidermal	MULTI-MSMS	LM-KD4	KD4	604.815	2	604.812	1207.61	44489.6	4.32	0.0026128	0.84939	0.00051372	5.1694	0.0031265	604.812	55.894	0.39354	55.894	55.716	56.109	0					47	19	3	0	0	0	0.035318	1	21398	58.699	44.033	1	12140000		+	31409	286;287	7998	9085	27247	27247
TAAENDFVTLK	11	Unmodified	_TAAENDFVTLK_							0	0	0	0	0	0	CON__P35908;CON__P35908v2;P35908	CON__P35908;CON__P35908v2	CON__P35908v2	KRT2	Keratin, type II cytoskeletal 2 epidermal	MULTI-MSMS	LM-KD5	KD5	604.814	2	604.812	1207.61	45468.3	4.8482	0.0029323	-0.67527	-0.00040841	4.173	0.0025238	604.811	55.817	0.39528	55.817	55.606	56.001	7.1054e-15					68	29	3	0	0	0	0.0029191	1	20266	88.496	62.112	1	7945200		+	31410	286;287	7998	9085	27248	27248
TAAENDFVTLK	11	Unmodified	_TAAENDFVTLK_							0	0	0	0	0	0	CON__P35908;CON__P35908v2;P35908	CON__P35908;CON__P35908v2	CON__P35908v2	KRT2	Keratin, type II cytoskeletal 2 epidermal	MULTI-MSMS	LM-KD6	KD6	604.814	2	604.812	1207.61	44961.8	3.1843	0.0019259	1.9573	0.0011838	5.1416	0.0031097	604.813	55.796	0.40185	55.796	55.625	56.027	0					41	19	3	0	0	0	0.020715	1	21506	66.683	47.589	1	11943000		+	31411	286;287	7998	9085	27249	27249
TAAENDFVTLK	11	Unmodified	_TAAENDFVTLK_							0	0	0	0	0	0	CON__P35908;CON__P35908v2;P35908	CON__P35908;CON__P35908v2	CON__P35908v2	KRT2	Keratin, type II cytoskeletal 2 epidermal	MULTI-SECPEP	LM-KD7	KD7	604.329	2	604.812	1207.61	44806.8	4.3574	0.0026354	-0.16595	-0.00010037	4.1914	0.002535	604.812	55.79	0.46341	55.79	55.606	56.069	0					69	24	4	0	0	0	0.012911	1	20443	63.426	29.24	1	16813000		+	31412	286;287	7998	9085	27250	27250
TAAENDFVTLKK	12	Unmodified	_TAAENDFVTLKK_							0	0	0	0	0	1	CON__P35908;CON__P35908v2;P35908	CON__P35908;CON__P35908v2	CON__P35908v2	KRT2	Keratin, type II cytoskeletal 2 epidermal	MULTI-MSMS	LM-KD3	KD3	446.578	3	446.242	1335.7	52254.6	2.1848	0.00097496	0.416	0.00018564	2.6008	0.0011606	446.577	38.87	0.59095	38.87	38.647	39.238	-7.1054e-15					76	23	4	0	0	0	0.00053887	1	13374	84.365	69.734	1	12498000		+	31413	286;287	7999	9086	27251	27251
TAAENDFVTLKK	12	Unmodified	_TAAENDFVTLKK_							0	0	0	0	0	1	CON__P35908;CON__P35908v2;P35908	CON__P35908;CON__P35908v2	CON__P35908v2	KRT2	Keratin, type II cytoskeletal 2 epidermal	MULTI-MSMS	LM-KD3	KD3	668.861	2	668.859	1335.7	44155.9	1.8051	0.0012074	0.67768	0.00045327	2.4828	0.0016607	668.859	38.939	0.46559	38.939	38.703	39.169	0					42	17	3	0	0	0	4.0183e-05	1	13406	117.02	96.719	1	4068700		+	31414	286;287	7999	9086	27252	27252
TAAENDFVTLKK	12	Unmodified	_TAAENDFVTLKK_							0	0	0	0	0	1	CON__P35908;CON__P35908v2;P35908	CON__P35908;CON__P35908v2	CON__P35908v2	KRT2	Keratin, type II cytoskeletal 2 epidermal	MULTI-MSMS	LM-KD4	KD4	446.243	3	446.242	1335.7	52226.3	3.8687	0.0017264	-1.2037	-0.00053715	2.665	0.0011892	446.241	37.519	0.5262	37.519	37.305	37.831	0					45	19	3	0	0	0	0.017793	1	13514	45.28	31.601	1	26751000		+	31415	286;287	7999	9086	27253	27253
TAAENDFVTLKK	12	Unmodified	_TAAENDFVTLKK_							0	0	0	0	0	1	CON__P35908;CON__P35908v2;P35908	CON__P35908;CON__P35908v2	CON__P35908v2	KRT2	Keratin, type II cytoskeletal 2 epidermal	MULTI-MSMS	LM-KD4	KD4	668.861	2	668.859	1335.7	42636.4	3.4585	0.0023133	-0.12281	-8.2144e-05	3.3357	0.0022311	669.361	37.514	0.31546	37.514	37.402	37.717	0					18	9	3	0	0	0	0.013118	1	13526	67.704	38.977	1	5508300		+	31416	286;287	7999	9086	27254	27254
TAAENDFVTLKK	12	Unmodified	_TAAENDFVTLKK_							0	0	0	0	0	1	CON__P35908;CON__P35908v2;P35908	CON__P35908;CON__P35908v2	CON__P35908v2	KRT2	Keratin, type II cytoskeletal 2 epidermal	MULTI-MSMS	LM-KD6	KD6	446.241	3	446.242	1335.7	51321.8	3.2713	0.0014598	-1.4768	-0.00065902	1.7945	0.00080078	446.241	37.259	0.58511	37.259	37.025	37.61	-7.1054e-15					76	23	4	0	0	0	0.013857	1	13581	48.467	36.523	1	36699000		+	31417	286;287	7999	9086	27255	27255
TAAENDFVTLKK	12	Unmodified	_TAAENDFVTLKK_							0	0	0	0	0	1	CON__P35908;CON__P35908v2;P35908	CON__P35908;CON__P35908v2	CON__P35908v2	KRT2	Keratin, type II cytoskeletal 2 epidermal	MULTI-MSMS	LM-KD6	KD6	669.362	2	668.859	1335.7	42988.8	2.6943	0.0018021	-1.3329	-0.00089149	1.3615	0.00091062	668.858	37.262	0.32658	37.262	37.11	37.436	0					24	13	2	0	0	0	0.00052022	1	13604	101.97	66.706	1	7986700		+	31418	286;287	7999	9086	27256	27256
TAAENDFVTLKK	12	Unmodified	_TAAENDFVTLKK_							0	0	0	0	0	1	CON__P35908;CON__P35908v2;P35908	CON__P35908;CON__P35908v2	CON__P35908v2	KRT2	Keratin, type II cytoskeletal 2 epidermal	MULTI-MSMS	LM-KD7	KD7	668.862	2	668.859	1335.7	43123.8	3.538	0.0023664	1.0664	0.00071328	4.6044	0.0030797	668.86	37.448	0.55672	37.448	37.197	37.753	0					57	23	3	0	0	0	0.00016238	1	12908	130.94	105.32	1	12217000		+	31419	286;287	7999	9086	27257	27257
TAAENDFVTLKK	12	Unmodified	_TAAENDFVTLKK_							0	0	0	0	0	1	CON__P35908;CON__P35908v2;P35908	CON__P35908;CON__P35908v2	CON__P35908v2	KRT2	Keratin, type II cytoskeletal 2 epidermal	MSMS	LM-KD8	KD8	668.857	2	668.859	1335.7	NaN	NaN	NaN	NaN	NaN	NaN	NaN	NaN	36.304	1	36.304	35.804	36.804	0								0	0	0	0.036401	1	13290	64.103	40.254	1			+	31420	286;287	7999	9086	27258	27258
TAAENDFVTLKK	12	Unmodified	_TAAENDFVTLKK_							0	0	0	0	0	1	CON__P35908;CON__P35908v2;P35908	CON__P35908;CON__P35908v2	CON__P35908v2	KRT2	Keratin, type II cytoskeletal 2 epidermal	MULTI-MATCH	LM-KD5	KD5		2	668.859	1335.7	43402.6	3.2398	0.002167	1.3782	0.00092181	4.618	0.0030888	668.86	37.265	0.40551	37.265	37.098	37.504	0	-0.10707	0.0005814	NaN	130.94	52	20	3	NaN	NaN	NaN	NaN	0		NaN	NaN	0	4719900		+	31421	286;287	7999	9086
TAAFLLPILSQIYSDGPGEALR	22	Unmodified	_TAAFLLPILSQIYSDGPGEALR_							0	0	0	0	0	0	A0A2R8YF78;A0A2R8Y4A4;O00571;A0A0D9SFB3;A0A0D9SF53;A0A0D9SG12;A0A2R8YFS5;A0A2R8YCW1;A0A2R8Y5G6;F6S8Q4;A0A2R8YDH3;A0A2R8Y7T2;A0A2R8YDT5;A0A2R8YFR4;A0A2U3TZJ9;A0A2R8Y645	A0A2R8YF78;A0A2R8YFR4	A0A2R8YF78	DDX3X	ATP-dependent RNA helicase DDX3X	MULTI-MSMS	LM-KD4	KD4	778.426	3	778.09	2331.25	39988.7	2.6505	0.0020624	0.41243	0.00032091	3.063	0.0023833	778.424	142.34	0.22533	142.34	142.27	142.5	0					24	10	5	0	0	0	1.3087e-54	1	57199	201.61	190.46	1	22283000			31422	93;128	8000	9087	27259	27259
TAAFLLPILSQIYSDGPGEALR	22	Unmodified	_TAAFLLPILSQIYSDGPGEALR_							0	0	0	0	0	0	A0A2R8YF78;A0A2R8Y4A4;O00571;A0A0D9SFB3;A0A0D9SF53;A0A0D9SG12;A0A2R8YFS5;A0A2R8YCW1;A0A2R8Y5G6;F6S8Q4;A0A2R8YDH3;A0A2R8Y7T2;A0A2R8YDT5;A0A2R8YFR4;A0A2U3TZJ9;A0A2R8Y645	A0A2R8YF78;A0A2R8YFR4	A0A2R8YF78	DDX3X	ATP-dependent RNA helicase DDX3X	MULTI-MSMS	LM-KD6	KD6	778.427	3	778.09	2331.25	39901.2	3.2682	0.002543	0.3522	0.00027405	3.6205	0.002817	778.424	142.36	0.21545	142.36	142.31	142.53	0					21	8	5	0	0	0	3.5735e-18	1	57689	129.98	125.01	1	32053000			31423	93;128	8000	9087	27260	27260
TAAFLLPILSQIYSDGPGEALR	22	Unmodified	_TAAFLLPILSQIYSDGPGEALR_							0	0	0	0	0	0	A0A2R8YF78;A0A2R8Y4A4;O00571;A0A0D9SFB3;A0A0D9SF53;A0A0D9SG12;A0A2R8YFS5;A0A2R8YCW1;A0A2R8Y5G6;F6S8Q4;A0A2R8YDH3;A0A2R8Y7T2;A0A2R8YDT5;A0A2R8YFR4;A0A2U3TZJ9;A0A2R8Y645	A0A2R8YF78;A0A2R8YFR4	A0A2R8YF78	DDX3X	ATP-dependent RNA helicase DDX3X	MULTI-MSMS	LM-KD8	KD8	778.428	3	778.09	2331.25	40315	1.5443	0.0012016	2.2963	0.0017867	3.8405	0.0029883	778.426	142.35	0.26389	142.35	142.28	142.54	0					28	18	4	0	0	0	1.2782e-06	1	58000	88.036	83.169	1	20329000			31424	93;128	8000	9087	27261	27261
TAAFLLPILSQIYSDGPGEALR	22	Unmodified	_TAAFLLPILSQIYSDGPGEALR_							0	0	0	0	0	0	A0A2R8YF78;A0A2R8Y4A4;O00571;A0A0D9SFB3;A0A0D9SF53;A0A0D9SG12;A0A2R8YFS5;A0A2R8YCW1;A0A2R8Y5G6;F6S8Q4;A0A2R8YDH3;A0A2R8Y7T2;A0A2R8YDT5;A0A2R8YFR4;A0A2U3TZJ9;A0A2R8Y645	A0A2R8YF78;A0A2R8YFR4	A0A2R8YF78	DDX3X	ATP-dependent RNA helicase DDX3X	MULTI-MSMS	LM-KD8	KD8	1167.14	2	1166.63	2331.25	35162.3	1.0046	0.001172	2.9014	0.0033848	3.906	0.0045568	1167.13	142.35	0.18521	142.35	142.28	142.47	0					13	5	4	0	0	0	6.2318e-09	1	58012	111.64	77.958	1	2802100			31425	93;128	8000	9087	27262	27262
TAAIAEVAK	9	Unmodified	_TAAIAEVAK_							0	0	0	0	0	0	Q9H7E2	Q9H7E2	Q9H7E2	TDRD3	Tudor domain-containing protein 3	MULTI-MSMS	LM-KD4	KD4	437.256	2	437.256	872.497	55670.8	2.9361	0.0012838	-0.71258	-0.00031158	2.2235	0.00097224	437.255	29.416	0.6836	29.416	29.104	29.787	0					44	33	3	0	0	0	0.018487	1	9983	83.168	35.51	1	36412000			31426	1082	8001	9088	27263	27263
TAAIAEVAK	9	Unmodified	_TAAIAEVAK_							0	0	0	0	0	0	Q9H7E2	Q9H7E2	Q9H7E2	TDRD3	Tudor domain-containing protein 3	MULTI-MATCH	LM-KD8	KD8		2	437.256	872.497	59223.9	4.6891	0.0020503	-0.074817	-3.2714e-05	4.6143	0.0020176	437.255	30.01	0.1099	30.01	29.931	30.041	0	0.29739	0.00052392	NaN	83.168	5	3	2	NaN	NaN	NaN	NaN	0		NaN	NaN	0	3170100			31427	1082	8001	9088
TAANLVVETGQDGVQIR	17	Unmodified	_TAANLVVETGQDGVQIR_							0	0	0	0	0	0	Q5T3I0;A0A0A0MRK1;E9PAV9;E9PPY4;F2Z3C6	Q5T3I0	Q5T3I0	GPATCH4	G patch domain-containing protein 4	MULTI-MSMS	LM-KD4	KD4	885.974	2	885.971	1769.93	38954.7	3.1168	0.0027614	0.23263	0.00020611	3.3494	0.0029675	886.472	72.876	0.23397	72.876	72.785	73.019	0					17	11	2	0	0	0	1.6445e-07	1	28632	126.34	86.559	1	3839600			31428	887	8002	9089	27264	27264
TAANLVVETGQDGVQIR	17	Unmodified	_TAANLVVETGQDGVQIR_							0	0	0	0	0	0	Q5T3I0;A0A0A0MRK1;E9PAV9;E9PPY4;F2Z3C6	Q5T3I0	Q5T3I0	GPATCH4	G patch domain-containing protein 4	MULTI-MSMS	LM-KD6	KD6	885.974	2	885.971	1769.93	38449.1	2.8654	0.0025386	0.014682	1.3008e-05	2.88	0.0025516	885.971	73.115	0.28801	73.115	72.995	73.283	0					22	12	3	0	0	0	4.8888e-11	1	28888	136.7	106.49	1	5509800			31429	887	8002	9089	27265	27265
TAANLVVETGQDGVQIR	17	Unmodified	_TAANLVVETGQDGVQIR_							0	0	0	0	0	0	Q5T3I0;A0A0A0MRK1;E9PAV9;E9PPY4;F2Z3C6	Q5T3I0	Q5T3I0	GPATCH4	G patch domain-containing protein 4	MULTI-MSMS	LM-KD8	KD8	885.974	2	885.971	1769.93	38729.2	3.5417	0.0031379	-0.057526	-5.0967e-05	3.4842	0.0030869	886.473	72.141	0.2828	72.141	72.016	72.299	0					17	12	2	0	0	0	1.1182e-27	1	28581	179.93	134.05	1	6154900			31430	887	8002	9089	27266	27266
TAATSVPAYEPLDSLDR	17	Unmodified	_TAATSVPAYEPLDSLDR_							0	0	0	0	0	0	A0A494C001;A0A499FJY3;A0A087WWP4;Q96T37	A0A494C001	A0A494C001	RBM15	Putative RNA-binding protein 15	MULTI-MSMS	LM-KD4	KD4	903.951	2	903.449	1804.88	37374	4.2034	0.0037976	-0.27788	-0.00025105	3.9256	0.0035466	903.449	83.126	0.38323	83.126	82.929	83.312	0					29	11	3	0	0	0	0.00036096	2	32965	99.5	79.204	1	3655900			31431	33	8003	9090	27267;27268	27267
TAATSVPAYEPLDSLDR	17	Unmodified	_TAATSVPAYEPLDSLDR_							0	0	0	0	0	0	A0A494C001;A0A499FJY3;A0A087WWP4;Q96T37	A0A494C001	A0A494C001	RBM15	Putative RNA-binding protein 15	MULTI-MSMS	LM-KD6	KD6	903.453	2	903.449	1804.88	37264	3.8615	0.0034886	0.0097141	8.7762e-06	3.8712	0.0034974	903.951	83.467	0.54513	83.467	83.33	83.875	0					33	20	2	0	0	0	4.6348e-07	1	33374	122.39	106.14	1	6455200			31432	33	8003	9090	27269	27269
TAATSVPAYEPLDSLDR	17	Unmodified	_TAATSVPAYEPLDSLDR_							0	0	0	0	0	0	A0A494C001;A0A499FJY3;A0A087WWP4;Q96T37	A0A494C001	A0A494C001	RBM15	Putative RNA-binding protein 15	MULTI-MSMS	LM-KD8	KD8	903.954	2	903.449	1804.88	36974.3	4.9629	0.0044837	0.031442	2.8406e-05	4.9943	0.0045121	903.45	82.574	0.65703	82.574	82.298	82.955	0					30	21	2	0	0	0	1.7257e-13	1	33066	147.71	122.85	1	6996100			31433	33	8003	9090	27270	27270
TACGFCFVEYYSR	13	Unmodified	_TACGFCFVEYYSR_							0	0	0	0	0	0	P52298;C9JQX9;B3KSB0	P52298	P52298	NCBP2	Nuclear cap-binding protein subunit 2	MULTI-MSMS	LM-KD6	KD6	830.353	2	830.35	1658.69	39251.7	3.6993	0.0030717	0.47727	0.0003963	4.1765	0.003468	830.852	91.34	0.40451	91.34	91.16	91.564	0					32	18	2	0	0	0	0.017688	1	36617	60.49	53.957	1	2012000			31434	686	8004	9091	27271	27271
TACGFCFVEYYSR	13	Unmodified	_TACGFCFVEYYSR_							0	0	0	0	0	0	P52298;C9JQX9;B3KSB0	P52298	P52298	NCBP2	Nuclear cap-binding protein subunit 2	MULTI-MSMS	LM-KD8	KD8	830.856	2	830.35	1658.69	39032.1	4.0663	0.0033765	0.11038	9.1652e-05	4.1767	0.0034681	830.35	90.316	0.5206	90.316	90.079	90.599	0					57	24	3	0	0	0	0.0076531	1	36298	70.488	62.601	1	3750600			31435	686	8004	9091	27272	27272
TADEVPLK	8	Unmodified	_TADEVPLK_							0	0	0	0	0	0	Q9NZI8	Q9NZI8	Q9NZI8	IGF2BP1	Insulin-like growth factor 2 mRNA-binding protein 1	MULTI-MSMS	LM-KD6	KD6	436.741	2	436.74	871.465	52248.1	3.4717	0.0015162	0.14511	6.3374e-05	3.6169	0.0015796	436.74	30.568	0.80003	30.568	30.184	30.984	3.5527e-15					79	30	6	0	0	0	0.018241	1	10609	98.997	57.344	1	436260000			31436	1124	8005	9092	27273	27273
TADEVPLK	8	Unmodified	_TADEVPLK_							0	0	0	0	0	0	Q9NZI8	Q9NZI8	Q9NZI8	IGF2BP1	Insulin-like growth factor 2 mRNA-binding protein 1	MULTI-MSMS	LM-KD8	KD8	436.742	2	436.74	871.465	53133.1	4.4362	0.0019375	0.21829	9.5338e-05	4.6545	0.0020328	436.74	30.29	0.61158	30.29	30.094	30.705	0					42	21	2	0	0	0	0.029064	1	10525	86.794	51.545	1	572270000			31437	1124	8005	9092	27274	27274
TADEVPLK	8	Unmodified	_TADEVPLK_							0	0	0	0	0	0	Q9NZI8	Q9NZI8	Q9NZI8	IGF2BP1	Insulin-like growth factor 2 mRNA-binding protein 1	MULTI-MATCH	LM-KD3	KD3		2	436.74	871.465	55736	2.5196	0.0011004	-0.23312	-0.00010181	2.2864	0.00099858	436.74	30.912	0.32607	30.912	30.763	31.089	0	0.2269	-0.00031477	NaN	98.997	30	22	2	NaN	NaN	NaN	NaN	0		NaN	NaN	0	1506900			31438	1124	8005	9092
TADEVPLK	8	Unmodified	_TADEVPLK_							0	0	0	0	0	0	Q9NZI8	Q9NZI8	Q9NZI8	IGF2BP1	Insulin-like growth factor 2 mRNA-binding protein 1	MULTI-MATCH	LM-KD4	KD4		2	436.74	871.465	52846.5	3.7404	0.0016336	0.11367	4.9644e-05	3.8541	0.0016832	436.74	30.969	0.63849	30.969	30.767	31.406	-3.5527e-15	0.2845	-1.1854e-05	NaN	98.997	48	21	3	NaN	NaN	NaN	NaN	0		NaN	NaN	0	384880000			31439	1124	8005	9092
TADEVPLKILAHNNFVGR	18	Unmodified	_TADEVPLKILAHNNFVGR_							0	0	0	0	0	1	Q9NZI8	Q9NZI8	Q9NZI8	IGF2BP1	Insulin-like growth factor 2 mRNA-binding protein 1	MULTI-MSMS	LM-KD4	KD4	665.366	3	665.365	1993.07	44832.4	3.8316	0.0025494	0.025308	1.6839e-05	3.8569	0.0025662	665.7	76.251	0.45967	76.251	76.111	76.571	0					39	18	3	0	0	0	0.0013176	1	30125	59.513	49.856	1	4421200			31440	1124	8006	9093	27275	27275
TADEVPLKILAHNNFVGR	18	Unmodified	_TADEVPLKILAHNNFVGR_							0	0	0	0	0	1	Q9NZI8	Q9NZI8	Q9NZI8	IGF2BP1	Insulin-like growth factor 2 mRNA-binding protein 1	MULTI-MATCH	LM-KD6	KD6		3	665.365	1993.07	45922.1	3.3081	0.0022011	-1.9356	-0.0012879	1.3725	0.00091321	665.364	76.613	0.29563	76.613	76.496	76.791	-1.4211e-14	0.18106	-0.002682	NaN	59.513	19	10	3	NaN	NaN	NaN	NaN	0		NaN	NaN	0	2837600			31441	1124	8006	9093
TADNATKNAEPLINLDVNNPDFK	23	Deamidation (NQ)	_TADNATKN(de)AEPLINLDVNNPDFK_	TADN(0.186)ATKN(0.813)AEPLINLDVNNPDFK			TADN(-6.4)ATKN(6.4)AEPLIN(-37.56)LDVN(-56.52)N(-56.37)PDFK			0	1	0	0	0	1	Q9Y224;G3V4C6;H0YJB9	Q9Y224	Q9Y224	C14orf166	UPF0568 protein C14orf166	MSMS	LM-KD4	KD4	839.083	3	839.082	2514.22	NaN	NaN	NaN	NaN	NaN	NaN	NaN	NaN	87.334	1	87.334	86.834	87.834	0								0	0	0	3.1132e-05	1	34819	63.165	50.862	5				31442	1175	8007	9094	27276	27276	467
TADNATKNAEPLINLDVNNPDFK	23	Deamidation (NQ)	_TADNATKN(de)AEPLINLDVNNPDFK_	TADN(0.305)ATKN(0.691)AEPLIN(0.003)LDVNNPDFK			TADN(-3.54)ATKN(3.54)AEPLIN(-23.01)LDVN(-34.75)N(-34.75)PDFK			0	1	0	0	0	1	Q9Y224;G3V4C6;H0YJB9	Q9Y224	Q9Y224	C14orf166	UPF0568 protein C14orf166	MULTI-MSMS	LM-KD8	KD8	839.421	3	839.082	2514.22	40529.5	4.9278	0.0041349	-0.44866	-0.00037646	4.4792	0.0037584	839.417	86.865	0.28167	86.865	86.752	87.034	0					17	8	3	0	0	0	0.0013792	1	34907	53.444	45.641	5	2501300			31443	1175	8007	9094	27277	27277	467
TADNATKNAEPLINLDVNNPDFK	23	Deamidation (NQ)	_TADNATKN(de)AEPLINLDVNNPDFK_							0	1	0	0	0	1	Q9Y224;G3V4C6;H0YJB9	Q9Y224	Q9Y224	C14orf166	UPF0568 protein C14orf166	MULTI-MATCH	LM-KD4	KD4		3	839.082	2514.22	38035.1	5.2611	0.0044145	-1.5852	-0.0013301	3.6759	0.0030844	839.415	87.371	0.26356	87.371	87.208	87.471	1.4211e-14	0.040957	-0.0024257	NaN	53.444	15	9	2	NaN	NaN	NaN	NaN	0		NaN	NaN	0	712090			31444	1175	8007	9094			467
TADVTKVWGMGLNK	14	Deamidation (NQ),Dioxidation (MW),Acetyl (N-term)	_(ac)TADVTKVW(di)GMGLN(de)K_	TADVTKVWGMGLN(1)K	TADVTKVW(0.5)GM(0.5)GLNK		TADVTKVWGMGLN(47.19)K	TADVTKVW(0)GM(0)GLNK		1	1	1	0	0	1	A0A087WT38;Q96I51	A0A087WT38	A0A087WT38	WBSCR16	Williams-Beuren syndrome chromosomal region 16 protein	MULTI-MSMS	LM-KD5	KD5	532.602	3	532.264	1593.77	48194.9	4.8839	0.0025995	1.3623	0.00072511	6.2462	0.0033246	532.265	26.207	0.41169	26.207	25.917	26.329	0					28	11	4	0	0	0	0.011902	1	8150	47.189	13.407	2	7742100			31445	13	8008	9095	27278	27278	6	1;70
TADVTKVWGMGLNK	14	Deamidation (NQ),Dioxidation (MW),Acetyl (N-term)	_(ac)TADVTKVW(di)GMGLN(de)K_							1	1	1	0	0	1	A0A087WT38;Q96I51	A0A087WT38	A0A087WT38	WBSCR16	Williams-Beuren syndrome chromosomal region 16 protein	MULTI-MATCH	LM-KD7	KD7		3	532.264	1593.77	49259.2	4.6172	0.0024576	1.5257	0.00081209	6.143	0.0032697	532.265	26.216	0.53435	26.216	25.882	26.416	0	-0.13601	-0.00046169	NaN	47.189	32	15	4	NaN	NaN	NaN	NaN	0		NaN	NaN	0	5801900			31446	13	8008	9095			6	1;70
TADVTKVWGMGLNK	14	Deamidation (NQ),Dioxidation (MW),Acetyl (N-term)	_(ac)TADVTKVW(di)GMGLN(de)K_							1	1	1	0	0	1	A0A087WT38;Q96I51	A0A087WT38	A0A087WT38	WBSCR16	Williams-Beuren syndrome chromosomal region 16 protein	MULTI-MATCH	LM-KD8	KD8		3	532.264	1593.77	48237.2	4.6109	0.0024542	1.9895	0.0010589	6.6004	0.0035131	532.265	26.633	0.41736	26.633	26.463	26.88	0	0.28104	0.00027885	NaN	47.189	43	14	5	NaN	NaN	NaN	NaN	0		NaN	NaN	0	237060000			31447	13	8008	9095			6	1;70
TAEEVAALIR	10	Unmodified	_TAEEVAALIR_							0	0	0	0	0	0	Q6P2Q9	Q6P2Q9	Q6P2Q9	PRPF8	Pre-mRNA-processing-splicing factor 8	MULTI-MSMS	LM-KD4	KD4	536.805	2	536.803	1071.59	51675.2	3.5164	0.0018876	0.84184	0.0004519	4.3582	0.0023395	536.804	64.643	0.88328	64.643	64.373	65.256	0					51	39	2	0	0	0	0.0068681	1	25220	88.948	56.107	1	5430500			31448	908	8009	9096	27279	27279
TAEEVAALIR	10	Unmodified	_TAEEVAALIR_							0	0	0	0	0	0	Q6P2Q9	Q6P2Q9	Q6P2Q9	PRPF8	Pre-mRNA-processing-splicing factor 8	MULTI-MSMS	LM-KD8	KD8	536.806	2	536.803	1071.59	53472.7	4.3269	0.0023227	0.77082	0.00041378	5.0977	0.0027365	536.804	63.749	0.70993	63.749	63.513	64.223	0					53	32	2	0	0	0	0.00091237	1	25050	112.84	67.507	1	6627200			31449	908	8009	9096	27280	27280
TAEEVAALIR	10	Unmodified	_TAEEVAALIR_							0	0	0	0	0	0	Q6P2Q9	Q6P2Q9	Q6P2Q9	PRPF8	Pre-mRNA-processing-splicing factor 8	MULTI-MATCH	LM-KD6	KD6		2	536.803	1071.59	53539.3	3.7211	0.0019975	-0.30267	-0.00016247	3.4184	0.001835	536.803	64.836	0.78424	64.836	64.495	65.279	0	0.096464	-0.00069666	NaN	88.948	51	33	2	NaN	NaN	NaN	NaN	0		NaN	NaN	0	3907000			31450	908	8009	9096
TAEKCDLFIQEGAR	14	Unmodified	_TAEKCDLFIQEGAR_							0	0	0	0	0	1	K7EMM8;Q49A26	K7EMM8	K7EMM8	GLYR1	Putative oxidoreductase GLYR1	MULTI-MSMS	LM-KD6	KD6	546.604	3	546.603	1636.79	59366.2	3.5166	0.0019222	-0.35272	-0.0001928	3.1639	0.0017294	546.603	44.626	0.34536	44.626	44.487	44.832	0					16	12	2	0	0	0	0.025161	1	16777	41.967	29.681	1	4120600			31451	466	8010	9097	27281	27281
TAESQTPTPSATSFFSGK	18	Unmodified	_TAESQTPTPSATSFFSGK_							0	0	0	0	0	0	P55265;A0A3B3IRQ9;A0A3B3ISX1;A0A3B3ITG9	P55265	P55265	ADAR	Double-stranded RNA-specific adenosine deaminase	MULTI-MSMS	LM-KD4	KD4	922.443	2	922.439	1842.86	36762.6	4.2867	0.0039542	0.87449	0.00080667	5.1612	0.0047608	922.439	71.557	0.42766	71.557	71.26	71.688	0					55	17	5	0	0	0	7.1535e-14	1	28047	142.85	119	1	9171300			31452	693	8011	9098	27282	27282
TAESQTPTPSATSFFSGK	18	Unmodified	_TAESQTPTPSATSFFSGK_							0	0	0	0	0	0	P55265;A0A3B3IRQ9;A0A3B3ISX1;A0A3B3ITG9	P55265	P55265	ADAR	Double-stranded RNA-specific adenosine deaminase	MULTI-MSMS	LM-KD6	KD6	922.441	2	922.439	1842.86	36947.9	3.7155	0.0034273	-0.35201	-0.00032471	3.3635	0.0031026	922.438	71.802	0.30479	71.802	71.624	71.928	0					28	11	3	0	0	0	3.6732e-05	1	28307	105	91.096	1	3274100			31453	693	8011	9098	27283	27283
TAESQTPTPSATSFFSGK	18	Unmodified	_TAESQTPTPSATSFFSGK_							0	0	0	0	0	0	P55265;A0A3B3IRQ9;A0A3B3ISX1;A0A3B3ITG9	P55265	P55265	ADAR	Double-stranded RNA-specific adenosine deaminase	MULTI-MSMS	LM-KD8	KD8	922.944	2	922.439	1842.86	36605.6	4.3478	0.0040105	0.63805	0.00058856	4.9858	0.0045991	922.94	70.763	0.33907	70.763	70.557	70.896	0					45	13	5	0	0	0	2.1924e-17	1	28005	154.47	130.13	1	6819200			31454	693	8011	9098	27284	27284
TAFQEALDAAGDK	13	Unmodified	_TAFQEALDAAGDK_							0	0	0	0	0	0	P10599	P10599	P10599	TXN	Thioredoxin	MSMS	LM-KD6	KD6	668.825	2	668.823	1335.63	NaN	NaN	NaN	NaN	NaN	NaN	NaN	NaN	66.352	1	66.352	65.852	66.852	0								0	0	0	0.0080208	1	26030	72.652	47.093	1				31455	583	8012	9099	27285	27285
TAGDSWHQPSLFR	13	Unmodified	_TAGDSWHQPSLFR_							0	0	0	0	0	0	Q9HC44	Q9HC44	Q9HC44	GPBP1L1	Vasculin-like protein 1	MULTI-MSMS	LM-KD6	KD6	501.58	3	501.244	1500.71	49903.8	3.5459	0.0017774	-0.36085	-0.00018087	3.1851	0.0015965	501.244	59.823	0.53337	59.823	59.599	60.132	7.1054e-15					67	23	4	0	0	0	0.014982	1	23194	46.159	33.067	1	15708000			31456	1093	8013	9100	27286	27286
TAGDSWHQPSLFR	13	Unmodified	_TAGDSWHQPSLFR_							0	0	0	0	0	0	Q9HC44	Q9HC44	Q9HC44	GPBP1L1	Vasculin-like protein 1	MULTI-MSMS	LM-KD8	KD8	501.581	3	501.244	1500.71	49861.3	3.8948	0.0019523	0.43787	0.00021948	4.3327	0.0021717	501.245	58.836	0.5096	58.836	58.648	59.158	7.1054e-15					83	25	4	0	0	0	0.0035558	1	22890	62.042	49.415	1	22713000			31457	1093	8013	9100	27287	27287
TAGDSWHQPSLFR	13	Unmodified	_TAGDSWHQPSLFR_							0	0	0	0	0	0	Q9HC44	Q9HC44	Q9HC44	GPBP1L1	Vasculin-like protein 1	MULTI-MATCH	LM-KD4	KD4		3	501.244	1500.71	49883.5	3.9435	0.0019767	1.5772	0.00079058	5.5207	0.0027672	501.246	59.671	0.8021	59.671	59.397	60.199	-7.1054e-15	-0.076156	0.0025432	NaN	46.159	69	31	4	NaN	NaN	NaN	NaN	0		NaN	NaN	0	18607000			31458	1093	8013	9100
TAGNSEFLGK	10	Unmodified	_TAGNSEFLGK_							0	0	0	0	0	0	D3DQV9;P78344;H0Y3P2;H0YCH5;H0YEC5;H0YD77;H0YD99;H0YEN8;H0YDC0;H0YCF8	D3DQV9	D3DQV9	EIF4G2	Eukaryotic translation initiation factor 4 gamma 2	MULTI-MSMS	LM-KD4	KD4	512.263	2	512.259	1022.5	49753.7	3.9367	0.0020166	0.49904	0.00025564	4.4358	0.0022723	512.259	31.579	0.34068	31.579	31.37	31.711	-3.5527e-15					23	9	3	0	0	0	0.01876	1	10913	74.376	32.724	1	8206800			31459	295	8014	9101	27288	27288
TAGNSEFLGK	10	Unmodified	_TAGNSEFLGK_							0	0	0	0	0	0	D3DQV9;P78344;H0Y3P2;H0YCH5;H0YEC5;H0YD77;H0YD99;H0YEN8;H0YDC0;H0YCF8	D3DQV9	D3DQV9	EIF4G2	Eukaryotic translation initiation factor 4 gamma 2	MULTI-MSMS	LM-KD6	KD6	512.261	2	512.259	1022.5	49835.1	3.8082	0.0019508	0.21869	0.00011202	4.0269	0.0020628	512.259	31.217	0.46074	31.217	30.984	31.445	0					29	15	3	0	0	0	0.007482	1	10955	87.639	50.938	1	11128000			31460	295	8014	9101	27289	27289
TAGNSEFLGK	10	Unmodified	_TAGNSEFLGK_							0	0	0	0	0	0	D3DQV9;P78344;H0Y3P2;H0YCH5;H0YEC5;H0YD77;H0YD99;H0YEN8;H0YDC0;H0YCF8	D3DQV9	D3DQV9	EIF4G2	Eukaryotic translation initiation factor 4 gamma 2	MULTI-SECPEP	LM-KD8	KD8	512.615	2	512.259	1022.5	48910.5	4.3268	0.0022164	0.099927	5.1189e-05	4.4267	0.0022676	512.259	30.95	0.30753	30.95	30.806	31.114	0					18	10	2	0	0	0	0.010445	1	10865	88.948	46.079	1	14355000			31461	295	8014	9101	27290	27290
TAGQPEGGPGADFGQSCFPAEAGR	24	Unmodified	_TAGQPEGGPGADFGQSCFPAEAGR_							0	0	0	0	0	0	Q14694	Q14694	Q14694	USP10	Ubiquitin carboxyl-terminal hydrolase 10	MULTI-MSMS	LM-KD6	KD6	788.685	3	788.682	2363.02	39926.3	3.1239	0.0024637	-0.15915	-0.00012552	2.9647	0.0023382	789.016	72.214	0.51493	72.214	71.954	72.469	0					91	25	5	0	0	0	1.7567e-23	1	28451	128.88	120.66	1	22867000			31462	842	8015	9102	27291	27291
TAGQPEGGPGADFGQSCFPAEAGR	24	Unmodified	_TAGQPEGGPGADFGQSCFPAEAGR_							0	0	0	0	0	0	Q14694	Q14694	Q14694	USP10	Ubiquitin carboxyl-terminal hydrolase 10	MULTI-MSMS	LM-KD6	KD6	1183.03	2	1182.52	2363.02	33551.4	3.137	0.0037095	0.47888	0.00056629	3.6159	0.0042758	1182.52	72.163	0.29385	72.163	72.056	72.35	0					21	14	2	0	0	0	1.446e-73	1	28480	215.79	201.43	1	3244800			31463	842	8015	9102	27292	27292
TAGQPEGGPGADFGQSCFPAEAGR	24	Unmodified	_TAGQPEGGPGADFGQSCFPAEAGR_							0	0	0	0	0	0	Q14694	Q14694	Q14694	USP10	Ubiquitin carboxyl-terminal hydrolase 10	MULTI-MSMS	LM-KD8	KD8	789.019	3	788.682	2363.02	39936.4	3.819	0.003012	-0.17457	-0.00013768	3.6445	0.0028743	789.016	71.209	0.53758	71.209	70.936	71.473	0					100	25	5	0	0	0	7.4104e-31	1	28123	143.31	135.09	1	26838000			31464	842	8015	9102	27293	27293
TAGQPEGGPGADFGQSCFPAEAGR	24	Unmodified	_TAGQPEGGPGADFGQSCFPAEAGR_							0	0	0	0	0	0	Q14694	Q14694	Q14694	USP10	Ubiquitin carboxyl-terminal hydrolase 10	MULTI-MSMS	LM-KD8	KD8	1182.52	2	1182.52	2363.02	32385.6	4.3999	0.005203	0.45507	0.00053812	4.855	0.0057411	1182.52	71.099	0.30568	71.099	71.043	71.348	0					35	14	3	0	0	0	1.1309e-63	1	28159	189.81	176.4	1	4635800			31465	842	8015	9102	27294	27294
TAGQPEGGPGADFGQSCFPAEAGRDTLSR	29	Unmodified	_TAGQPEGGPGADFGQSCFPAEAGRDTLSR_							0	0	0	0	0	1	Q14694	Q14694	Q14694	USP10	Ubiquitin carboxyl-terminal hydrolase 10	MULTI-MSMS	LM-KD6	KD6	980.118	3	979.446	2935.32	35602.1	3.2784	0.0032111	-0.84194	-0.00082463	2.4365	0.0023864	979.443	72.44	0.2542	72.44	72.35	72.604	1.4211e-14					26	10	3	0	0	0	1.8123e-18	2	28643	105.46	93.141	1	5271600			31466	842	8016	9103	27295;27296	27296
TAGTLFGEGFR	11	Unmodified	_TAGTLFGEGFR_							0	0	0	0	0	0	Q9NVI7;Q5T9A4;A0A5K1VW56	Q9NVI7;Q5T9A4	Q9NVI7	ATAD3A;ATAD3B	ATPase family AAA domain-containing protein 3A;ATPase family AAA domain-containing protein 3B	MULTI-MSMS	LM-KD4	KD4	578.296	2	578.293	1154.57	45226.2	4.1973	0.0024272	-0.33092	-0.00019137	3.8663	0.0022359	578.293	71.305	1.1002	71.305	71.072	72.173	0					94	50	3	0	0	0	0.00024057	1	27969	136.57	125.7	1	21262000			31467	1112;891	8017	9104	27297	27297
TAGTLFGEGFR	11	Unmodified	_TAGTLFGEGFR_							0	0	0	0	0	0	Q9NVI7;Q5T9A4;A0A5K1VW56	Q9NVI7;Q5T9A4	Q9NVI7	ATAD3A;ATAD3B	ATPase family AAA domain-containing protein 3A;ATPase family AAA domain-containing protein 3B	MULTI-MSMS	LM-KD8	KD8	578.295	2	578.293	1154.57	45581.4	4.229	0.0024456	-0.51457	-0.00029757	3.7145	0.002148	578.293	70.552	1.1602	70.552	70.254	71.414	0					94	53	3	0	0	0	0.02661	1	28135	63.076	53.605	1	31401000			31468	1112;891	8017	9104	27298	27298
TAGTLFGEGFR	11	Unmodified	_TAGTLFGEGFR_							0	0	0	0	0	0	Q9NVI7;Q5T9A4;A0A5K1VW56	Q9NVI7;Q5T9A4	Q9NVI7	ATAD3A;ATAD3B	ATPase family AAA domain-containing protein 3A;ATPase family AAA domain-containing protein 3B	MULTI-MATCH	LM-KD6	KD6		2	578.293	1154.57	45556	3.6544	0.0021133	-0.44197	-0.00025559	3.2124	0.0018577	578.293	71.66	0.87701	71.66	71.268	72.145	0	0.17746	-5.2332e-05	NaN	136.57	72	34	3	NaN	NaN	NaN	NaN	0		NaN	NaN	0	19515000			31469	1112;891	8017	9104
TAICNLILGNPPSK	14	Unmodified	_TAICNLILGNPPSK_							0	0	0	0	0	0	Q9NRX1	Q9NRX1	Q9NRX1	PNO1	RNA-binding protein PNO1	MULTI-SECPEP	LM-KD6	KD6	749.373	2	749.408	1496.8	41933.1	3.6604	0.0027431	-0.72522	-0.00054348	2.9352	0.0021997	749.408	82.298	0.55711	82.298	82.046	82.603	0					36	20	2	0	0	0	0.039354	1	32816	47.991	37.162	1	3075300			31470	1107	8018	9105	27299	27299
TAICNLILGNPPSK	14	Unmodified	_TAICNLILGNPPSK_							0	0	0	0	0	0	Q9NRX1	Q9NRX1	Q9NRX1	PNO1	RNA-binding protein PNO1	MULTI-MSMS	LM-KD8	KD8	749.412	2	749.408	1496.8	41750.3	3.767	0.002823	-0.66466	-0.00049811	3.1024	0.0023249	749.408	81.241	0.67567	81.241	80.923	81.599	0					52	23	3	0	0	0	0.0088365	1	32449	66.267	49.596	1	6053500			31471	1107	8018	9105	27300	27300
TAITVEHLAIK	11	Unmodified	_TAITVEHLAIK_							0	0	0	0	0	0	Q9NR30	Q9NR30	Q9NR30	DDX21	Nucleolar RNA helicase 2	MULTI-MSMS	LM-KD4	KD4	598.358	2	598.356	1194.7	46922.3	3.5734	0.0021382	0.15283	9.1446e-05	3.7263	0.0022296	598.356	49.584	0.52012	49.584	49.418	49.938	0					46	23	3	0	0	0	0.0012064	1	18712	95.642	71.849	1	13009000			31472	1103	8019	9106	27301	27301
TAITVEHLAIK	11	Unmodified	_TAITVEHLAIK_							0	0	0	0	0	0	Q9NR30	Q9NR30	Q9NR30	DDX21	Nucleolar RNA helicase 2	MULTI-MSMS	LM-KD6	KD6	399.241	3	399.24	1194.7	56485.3	3.3754	0.0013476	0.56057	0.0002238	3.936	0.0015714	399.24	49.44	0.79651	49.44	49.21	50.007	0					105	36	4	0	0	0	0.03148	1	18782	37.144	25.097	1	47276000			31473	1103	8019	9106	27302	27302
TAITVEHLAIK	11	Unmodified	_TAITVEHLAIK_							0	0	0	0	0	0	Q9NR30	Q9NR30	Q9NR30	DDX21	Nucleolar RNA helicase 2	MULTI-MSMS	LM-KD6	KD6	598.358	2	598.356	1194.7	46462.8	3.1282	0.0018717	0.052559	3.1449e-05	3.1807	0.0019032	598.356	49.406	0.7043	49.406	49.242	49.946	0					61	32	3	0	0	0	0.00028085	1	18827	122.96	97.154	1	13822000			31474	1103	8019	9106	27303	27303
TAITVEHLAIK	11	Unmodified	_TAITVEHLAIK_							0	0	0	0	0	0	Q9NR30	Q9NR30	Q9NR30	DDX21	Nucleolar RNA helicase 2	MULTI-MSMS	LM-KD8	KD8	399.576	3	399.24	1194.7	56058.6	4.2403	0.0016929	0.61772	0.00024662	4.858	0.0019395	399.24	48.54	0.79236	48.54	48.292	49.085	0					98	36	4	0	0	0	0.018915	1	18498	46.524	28.793	1	54402000			31475	1103	8019	9106	27304	27304
TAITVEHLAIK	11	Unmodified	_TAITVEHLAIK_							0	0	0	0	0	0	Q9NR30	Q9NR30	Q9NR30	DDX21	Nucleolar RNA helicase 2	MULTI-MSMS	LM-KD8	KD8	598.359	2	598.356	1194.7	46913.3	3.9079	0.0023383	0.12486	7.4709e-05	4.0328	0.002413	598.356	48.521	0.46218	48.521	48.326	48.788	0					41	18	3	0	0	0	2.5951e-08	1	18539	168.83	133.39	1	18311000			31476	1103	8019	9106	27305	27305
TAITVEHLAIK	11	Unmodified	_TAITVEHLAIK_							0	0	0	0	0	0	Q9NR30	Q9NR30	Q9NR30	DDX21	Nucleolar RNA helicase 2	MULTI-MATCH	LM-KD4	KD4		3	399.24	1194.7	56054.1	3.7901	0.0015132	0.69095	0.00027586	4.4811	0.001789	399.24	49.619	0.69846	49.619	49.397	50.096	0	0.089566	9.0578e-05	NaN	37.144	83	32	4	NaN	NaN	NaN	NaN	0		NaN	NaN	0	33592000			31477	1103	8019	9106
TALIHDGLAR	10	Unmodified	_TALIHDGLAR_							0	0	0	0	0	0	P25398	P25398	P25398	RPS12	40S ribosomal protein S12	MULTI-MSMS	LM-KD4	KD4	533.805	2	533.804	1065.59	47618.3	3.6569	0.0019521	0.13414	7.1606e-05	3.791	0.0020237	533.804	33.458	0.6117	33.458	33.247	33.859	0					95	33	4	0	0	0	0.0034506	1	11721	98.009	76.709	1	161120000			31478	617	8020	9107	27306	27306
TALIHDGLAR	10	Unmodified	_TALIHDGLAR_							0	0	0	0	0	0	P25398	P25398	P25398	RPS12	40S ribosomal protein S12	MULTI-MSMS	LM-KD4	KD4	356.207	3	356.205	1065.59	57899	3.516	0.0012524	0.11963	4.2613e-05	3.6357	0.001295	356.205	33.454	0.80566	33.454	33.247	34.053	0					125	43	4	0	0	0	0.028417	1	11993	41.399	24.728	1	226920000			31479	617	8020	9107	27307	27307
TALIHDGLAR	10	Unmodified	_TALIHDGLAR_							0	0	0	0	0	0	P25398	P25398	P25398	RPS12	40S ribosomal protein S12	MULTI-MSMS	LM-KD6	KD6	533.805	2	533.804	1065.59	47484.7	2.8688	0.0015314	0.3449	0.00018411	3.2137	0.0017155	533.804	33.111	0.6377	33.111	32.948	33.586	0					86	40	5	0	0	0	0.0011754	1	11749	109.44	88.139	1	332120000			31480	617	8020	9107	27308	27308
TALIHDGLAR	10	Unmodified	_TALIHDGLAR_							0	0	0	0	0	0	P25398	P25398	P25398	RPS12	40S ribosomal protein S12	MULTI-MSMS	LM-KD8	KD8	534.308	2	533.804	1065.59	48371	3.7541	0.002004	0.064719	3.4547e-05	3.8189	0.0020385	533.804	32.542	0.63496	32.542	32.365	33	7.1054e-15					85	40	4	0	0	0	0.0079368	1	11559	86.67	68.685	1	595580000			31481	617	8020	9107	27309	27309
TALIHDGLAR	10	Unmodified	_TALIHDGLAR_							0	0	0	0	0	0	P25398	P25398	P25398	RPS12	40S ribosomal protein S12	MULTI-MATCH	LM-KD5	KD5		2	533.804	1065.59	50584.9	4.8358	0.0025814	0.41643	0.00022229	5.2522	0.0028037	533.804	32.77	0.25519	32.77	32.633	32.888	0	-0.18324	0.00017873	NaN	109.44	14	8	2	NaN	NaN	NaN	NaN	0		NaN	NaN	0	889510			31482	617	8020	9107
TALIHDGLAR	10	Unmodified	_TALIHDGLAR_							0	0	0	0	0	0	P25398	P25398	P25398	RPS12	40S ribosomal protein S12	MULTI-MATCH	LM-KD5	KD5		3	356.205	1065.59	57040.7	4.4484	0.0015845	0.8275	0.00029476	5.2759	0.0018793	356.205	32.767	0.41019	32.767	32.615	33.025	0	-0.19718	0.00071177	NaN	41.399	21	14	2	NaN	NaN	NaN	NaN	0		NaN	NaN	0	664210			31483	617	8020	9107
TALIHDGLAR	10	Unmodified	_TALIHDGLAR_							0	0	0	0	0	0	P25398	P25398	P25398	RPS12	40S ribosomal protein S12	MULTI-MATCH	LM-KD6	KD6		3	356.205	1065.59	58256.8	2.8712	0.0010227	0.19138	6.8171e-05	3.0626	0.0010909	356.205	33.089	0.72395	33.089	32.924	33.648	0	0.12492	3.2007e-05	NaN	41.399	103	47	4	NaN	NaN	NaN	NaN	0		NaN	NaN	0	327070000			31484	617	8020	9107
TALIHDGLAR	10	Unmodified	_TALIHDGLAR_							0	0	0	0	0	0	P25398	P25398	P25398	RPS12	40S ribosomal protein S12	MULTI-MATCH	LM-KD7	KD7		2	533.804	1065.59	NaN	4.823	0.0025745	1.7014	0.00090823	6.5244	0.0034828	533.804	32.886	0.2461	32.886	32.796	33.042	0	-0.067437	0.0015506	NaN	109.44	10	8	2	NaN	NaN	NaN	NaN	0		NaN	NaN	0	814810			31485	617	8020	9107
TALIHDGLAR	10	Unmodified	_TALIHDGLAR_							0	0	0	0	0	0	P25398	P25398	P25398	RPS12	40S ribosomal protein S12	MULTI-MATCH	LM-KD8	KD8		3	356.205	1065.59	58309.1	3.6092	0.0012856	0.017502	6.2343e-06	3.6267	0.0012919	356.205	32.545	0.54532	32.545	32.329	32.874	0	-0.41843	-0.0001538	NaN	41.399	91	34	5	NaN	NaN	NaN	NaN	0		NaN	NaN	0	591810000			31486	617	8020	9107
TALIHDGLAR	10	Acetyl (N-term)	_(ac)TALIHDGLAR_							1	0	0	0	0	0	P25398	P25398	P25398	RPS12	40S ribosomal protein S12	MULTI-MSMS	LM-KD8	KD8	554.812	2	554.809	1107.6	48504.4	3.8331	0.0021267	0.50709	0.00028134	4.3402	0.002408	554.809	34.822	0.24302	34.822	34.691	34.934	0					26	10	3	0	0	0	0.011741	1	12596	98.033	50.185	1	24213000			31487	617	8020	9108	27310	27310
TALIHDGLAR	10	Acetyl (N-term)	_(ac)TALIHDGLAR_							1	0	0	0	0	0	P25398	P25398	P25398	RPS12	40S ribosomal protein S12	MULTI-MATCH	LM-KD6	KD6		2	554.809	1107.6	48774.8	3.4323	0.0019043	-0.28149	-0.00015618	3.1508	0.0017481	554.809	35.473	0.36435	35.473	35.332	35.697	0	0.32506	-0.00050054	NaN	98.033	36	16	3	NaN	NaN	NaN	NaN	0		NaN	NaN	0	15679000			31488	617	8020	9108
TANLAEANASEEDKIK	16	Unmodified	_TANLAEANASEEDKIK_							0	0	0	0	0	1	A0A2R8Y880;Q7Z6E9;I3L3Y2;H3BUN0	A0A2R8Y880	A0A2R8Y880	RBBP6	E3 ubiquitin-protein ligase RBBP6	MULTI-MSMS	LM-KD6	KD6	568.956	3	568.62	1702.84	47818.5	2.7788	0.0015801	0.76936	0.00043747	3.5482	0.0020176	568.954	32.336	0.42396	32.336	32.146	32.57	0					30	16	3	0	0	0	0.034647	1	11443	33.313	21.29	1	9726700			31489	132	8021	9109	27311	27311
TANLAEANASEEDKIK	16	Unmodified	_TANLAEANASEEDKIK_							0	0	0	0	0	1	A0A2R8Y880;Q7Z6E9;I3L3Y2;H3BUN0	A0A2R8Y880	A0A2R8Y880	RBBP6	E3 ubiquitin-protein ligase RBBP6	MULTI-MATCH	LM-KD4	KD4		3	568.62	1702.84	47125.6	3.7135	0.0021116	-0.31928	-0.00018155	3.3943	0.00193	568.62	32.761	0.39795	32.761	32.59	32.988	0	0.21237	-0.00064582	NaN	33.313	30	15	3	NaN	NaN	NaN	NaN	0		NaN	NaN	0	6577400			31490	132	8021	9109
TANLNLETR	9	Unmodified	_TANLNLETR_							0	0	0	0	0	0	Q9UKF6;G5E9W3	Q9UKF6	Q9UKF6	CPSF3	Cleavage and polyadenylation specificity factor subunit 3	MULTI-MSMS	LM-KD8	KD8	516.28	2	516.278	1030.54	48089.3	4.7944	0.0024752	0.96231	0.00049682	5.7567	0.002972	516.278	33.861	0.50283	33.861	33.658	34.161	0					32	20	2	0	0	0	0.010414	1	12158	95.502	54.053	1	13149000			31491	1151	8022	9110	27312	27312
TANLNLETR	9	Unmodified	_TANLNLETR_							0	0	0	0	0	0	Q9UKF6;G5E9W3	Q9UKF6	Q9UKF6	CPSF3	Cleavage and polyadenylation specificity factor subunit 3	MULTI-MATCH	LM-KD6	KD6		2	516.278	1030.54	47034.9	4.19	0.0021632	3.0536	0.0015765	7.2436	0.0037397	516.281	34.071	0.14955	34.071	34.009	34.159	0	0.10496	0.0019627	NaN	95.502	10	5	3	NaN	NaN	NaN	NaN	0		NaN	NaN	0	3037400			31492	1151	8022	9110
TAPAANLASR	10	Unmodified	_TAPAANLASR_							0	0	0	0	0	0	Q9UQ35	Q9UQ35	Q9UQ35	SRRM2	Serine/arginine repetitive matrix protein 2	MULTI-MSMS	LM-KD6	KD6	486.269	2	486.267	970.52	50929.1	3.3883	0.0016476	0.41279	0.00020072	3.8011	0.0018484	486.267	25.584	0.75826	25.584	25.367	26.125	0					56	25	4	0	0	0	0.00046368	1	8362	122.33	81.88	1	77435000			31493	1174	8023	9111	27313	27313
TAPAANLASR	10	Unmodified	_TAPAANLASR_							0	0	0	0	0	0	Q9UQ35	Q9UQ35	Q9UQ35	SRRM2	Serine/arginine repetitive matrix protein 2	MULTI-MATCH	LM-KD4	KD4		2	486.267	970.52	50766.4	3.4611	0.001683	0.3688	0.00017933	3.8299	0.0018624	486.267	25.834	0.53534	25.834	25.594	26.13	0	0.21098	3.6694e-05	NaN	122.33	61	23	4	NaN	NaN	NaN	NaN	0		NaN	NaN	0	97117000			31494	1174	8023	9111
TAPAANLASR	10	Unmodified	_TAPAANLASR_							0	0	0	0	0	0	Q9UQ35	Q9UQ35	Q9UQ35	SRRM2	Serine/arginine repetitive matrix protein 2	MULTI-MATCH	LM-KD8	KD8		2	486.267	970.52	49656.3	4.2223	0.0020532	0.19452	9.4586e-05	4.4168	0.0021477	486.267	25.45	0.45682	25.45	25.221	25.678	0	-0.17276	-0.0001328	NaN	122.33	37	16	3	NaN	NaN	NaN	NaN	0		NaN	NaN	0	110870000			31495	1174	8023	9111
TAQDLSSPR	9	Unmodified	_TAQDLSSPR_							0	0	0	0	0	0	Q9UHI6	Q9UHI6	Q9UHI6	DDX20	Probable ATP-dependent RNA helicase DDX20	MULTI-MSMS	LM-KD6	KD6	487.75	2	487.749	973.483	51968.2	3.2231	0.001572	0.26674	0.0001301	3.4898	0.0017021	487.749	21.715	0.27233	21.715	21.558	21.83	0					10	7	2	0	0	0	0.01715	1	6570	85.161	35.136	1	12198000			31496	1142	8024	9112	27314	27314
TAQDLSSPR	9	Unmodified	_TAQDLSSPR_							0	0	0	0	0	0	Q9UHI6	Q9UHI6	Q9UHI6	DDX20	Probable ATP-dependent RNA helicase DDX20	MULTI-MATCH	LM-KD4	KD4		2	487.749	973.483	53570.1	3.6752	0.0017926	-0.74052	-0.00036119	2.9347	0.0014314	487.748	22.015	0.30482	22.015	21.863	22.168	0	0.24066	-0.00051792	NaN	85.161	15	8	2	NaN	NaN	NaN	NaN	0		NaN	NaN	0	9364000			31497	1142	8024	9112
TAQDLSSPR	9	Unmodified	_TAQDLSSPR_							0	0	0	0	0	0	Q9UHI6	Q9UHI6	Q9UHI6	DDX20	Probable ATP-dependent RNA helicase DDX20	MULTI-MATCH	LM-KD8	KD8		2	487.749	973.483	51695.7	4.2578	0.0020767	0.92796	0.00045261	5.1858	0.0025294	487.749	21.593	0.33208	21.593	21.356	21.688	0	-0.18125	0.0011097	NaN	85.161	14	10	2	NaN	NaN	NaN	NaN	0		NaN	NaN	0	9602400			31498	1142	8024	9112
TAQEVETYRR	10	Unmodified	_TAQEVETYRR_							0	0	0	0	0	1	P17844;J3KTA4;A0A7I2V2S0;A0A7I2V507;J3QRQ7;J3KTQ4;J3QR02	P17844	P17844	DDX5	Probable ATP-dependent RNA helicase DDX5	MULTI-MSMS	LM-KD4	KD4	418.216	3	418.214	1251.62	53660.7	3.6279	0.0015173	-0.025951	-1.0853e-05	3.602	0.0015064	418.214	21.234	0.61462	21.234	21.018	21.632	0					59	18	5	0	0	0	6.3356e-05	1	6176	129.85	77.684	1	155030000			31499	604	8025	9113	27315	27315
TAQEVETYRR	10	Unmodified	_TAQEVETYRR_							0	0	0	0	0	1	P17844;J3KTA4;A0A7I2V2S0;A0A7I2V507;J3QRQ7;J3KTQ4;J3QR02	P17844	P17844	DDX5	Probable ATP-dependent RNA helicase DDX5	MULTI-MSMS	LM-KD4	KD4	626.82	2	626.818	1251.62	44200.1	3.237	0.002029	-0.029635	-1.8576e-05	3.2074	0.0020105	626.818	21.234	0.51299	21.234	21.052	21.565	0					50	15	5	0	0	0	4.5897e-05	1	6218	178.84	134.86	1	168400000			31500	604	8025	9113	27316	27316
TAQEVETYRR	10	Unmodified	_TAQEVETYRR_							0	0	0	0	0	1	P17844;J3KTA4;A0A7I2V2S0;A0A7I2V507;J3QRQ7;J3KTQ4;J3QR02	P17844	P17844	DDX5	Probable ATP-dependent RNA helicase DDX5	MULTI-MSMS	LM-KD6	KD6	418.215	3	418.214	1251.62	54545.4	3.4855	0.0014577	-0.30031	-0.00012559	3.1852	0.0013321	418.214	21.021	0.48641	21.021	20.878	21.365	0					43	14	5	0	0	0	1.3019e-06	1	6179	152.97	108.33	1	183900000			31501	604	8025	9113	27317	27317
TAQEVETYRR	10	Unmodified	_TAQEVETYRR_							0	0	0	0	0	1	P17844;J3KTA4;A0A7I2V2S0;A0A7I2V507;J3QRQ7;J3KTQ4;J3QR02	P17844	P17844	DDX5	Probable ATP-dependent RNA helicase DDX5	MULTI-MSMS	LM-KD6	KD6	626.819	2	626.818	1251.62	44332.3	3.1496	0.0019742	-0.37458	-0.00023479	2.775	0.0017394	626.817	21.015	0.42303	21.015	20.878	21.301	0					40	12	5	0	0	0	1.6605e-05	1	6180	195.58	129.28	1	183510000			31502	604	8025	9113	27318	27318
TAQEVETYRR	10	Unmodified	_TAQEVETYRR_							0	0	0	0	0	1	P17844;J3KTA4;A0A7I2V2S0;A0A7I2V507;J3QRQ7;J3KTQ4;J3QR02	P17844	P17844	DDX5	Probable ATP-dependent RNA helicase DDX5	MULTI-MSMS	LM-KD8	KD8	418.215	3	418.214	1251.62	54771.9	4.7654	0.001993	-0.19473	-8.1439e-05	4.5707	0.0019115	418.214	20.925	0.44929	20.925	20.754	21.203	0					40	13	4	0	0	0	1.3019e-06	1	6134	152.97	108.33	1	153560000			31503	604	8025	9113	27319	27319
TAQEVETYRR	10	Unmodified	_TAQEVETYRR_							0	0	0	0	0	1	P17844;J3KTA4;A0A7I2V2S0;A0A7I2V507;J3QRQ7;J3KTQ4;J3QR02	P17844	P17844	DDX5	Probable ATP-dependent RNA helicase DDX5	MULTI-MSMS	LM-KD8	KD8	626.82	2	626.818	1251.62	44971.9	4.4143	0.0027669	-0.047916	-3.0034e-05	4.3664	0.0027369	626.818	20.926	0.41751	20.926	20.785	21.203	0					45	12	6	0	0	0	1.165e-06	1	6204	206.43	163.25	1	209180000			31504	604	8025	9113	27320	27320
TAQEVETYRR	10	Acetyl (N-term)	_(ac)TAQEVETYRR_							1	0	0	0	0	1	P17844;J3KTA4;A0A7I2V2S0;A0A7I2V507;J3QRQ7;J3KTQ4;J3QR02	P17844	P17844	DDX5	Probable ATP-dependent RNA helicase DDX5	MULTI-MSMS	LM-KD6	KD6	432.219	3	432.218	1293.63	58639.8	3.3582	0.0014515	0.50875	0.00021989	3.867	0.0016714	432.218	21.358	0.22407	21.358	21.268	21.492	0					9	6	2	0	0	0	0.032611	1	6397	45.158	20.693	1	11258000			31505	604	8025	9114	27321	27321
TAQGSLSLK	9	Unmodified	_TAQGSLSLK_							0	0	0	0	0	0	B3KS98;O15372;A0A087WZK9;E5RJT0;E5RGU4	B3KS98	B3KS98	EIF3H	Eukaryotic translation initiation factor 3 subunit H	MULTI-MSMS	LM-KD6	KD6	452.76	2	452.759	903.503	51834.6	3.06	0.0013855	0.16576	7.5048e-05	3.2258	0.0014605	452.759	28.559	0.58318	28.559	28.412	28.995	0					72	22	4	0	0	0	0.0066	1	9726	102.51	39.855	1	554310000			31506	232	8026	9115	27322	27322
TAQGSLSLK	9	Unmodified	_TAQGSLSLK_							0	0	0	0	0	0	B3KS98;O15372;A0A087WZK9;E5RJT0;E5RGU4	B3KS98	B3KS98	EIF3H	Eukaryotic translation initiation factor 3 subunit H	MULTI-MSMS	LM-KD8	KD8	452.76	2	452.759	903.503	51998.5	3.9833	0.0018035	-0.063996	-2.8975e-05	3.9193	0.0017745	452.758	28.45	0.53434	28.45	28.27	28.804	0					75	22	4	0	0	0	0.005554	1	9714	104.44	37.638	1	790420000			31507	232	8026	9115	27323	27323
TAQGSLSLK	9	Unmodified	_TAQGSLSLK_							0	0	0	0	0	0	B3KS98;O15372;A0A087WZK9;E5RJT0;E5RGU4	B3KS98	B3KS98	EIF3H	Eukaryotic translation initiation factor 3 subunit H	MULTI-MATCH	LM-KD4	KD4		2	452.759	903.503	52326.8	2.6036	0.0011788	0.53735	0.00024329	3.141	0.0014221	452.759	28.892	0.70503	28.892	28.675	29.38	0	0.25865	0.00029199	NaN	104.44	75	23	4	NaN	NaN	NaN	NaN	0		NaN	NaN	0	305750000			31508	232	8026	9115
TASGAVDEDALTLEELEEQQRR	22	Unmodified	_TASGAVDEDALTLEELEEQQRR_							0	0	0	0	0	1	Q6NZY4	Q6NZY4	Q6NZY4	ZCCHC8	Zinc finger CCHC domain-containing protein 8	MULTI-MSMS	LM-KD4	KD4	821.402	3	820.733	2459.18	38958.2	4.6813	0.0038421	-0.11465	-9.4101e-05	4.5666	0.003748	820.734	81.068	0.27451	81.068	80.899	81.174	0					21	10	3	0	0	0	0.00093405	1	32099	48.229	30.171	1	3039200			31509	905	8027	9116	27324	27324
TASISSSPSEGTPTVGSYGCTPQSLPK	27	Unmodified	_TASISSSPSEGTPTVGSYGCTPQSLPK_							0	0	0	0	0	0	Q6PKG0	Q6PKG0	Q6PKG0	LARP1	La-related protein 1	MULTI-MSMS	LM-KD6	KD6	899.767	3	899.429	2695.26	38529.8	2.6382	0.0023729	0.20723	0.00018639	2.8454	0.0025592	899.764	70.555	0.11763	70.555	70.475	70.592	0					9	7	2	0	0	0	2.8775e-19	1	27827	114.35	102.5	1	20862000			31510	913	8028	9117	27325	27325
TASISSSPSEGTPTVGSYGCTPQSLPK	27	Unmodified	_TASISSSPSEGTPTVGSYGCTPQSLPK_							0	0	0	0	0	0	Q6PKG0	Q6PKG0	Q6PKG0	LARP1	La-related protein 1	MULTI-MSMS	LM-KD8	KD8	899.769	3	899.429	2695.26	39254.3	3.327	0.0029924	0.6498	0.00058445	3.9768	0.0035769	899.764	69.52	0.2756	69.52	69.379	69.655	0					44	22	4	0	0	0	1.1073e-15	2	27450	96.793	84.94	1	19789000			31511	913	8028	9117	27326;27327	27326
TASTPTPPQTGGGLEPQANGETPQVAVIVRPDDR	34	Unmodified	_TASTPTPPQTGGGLEPQANGETPQVAVIVRPDDR_							0	0	0	0	0	1	Q04637;A0A7I2Y1C3;C9JF13;C9J6B6;C9JSU8;C9JWW9;C9J556;C9JWH7;E7EUU4;E7EX73;C9K073;C9J2Z7;E9PGM1	Q04637;E7EUU4;E9PGM1	E7EUU4	EIF4G1	Eukaryotic translation initiation factor 4 gamma 1	MULTI-MSMS	LM-KD4	KD4	865.442	4	864.939	3455.73	37422.6	4.3184	0.0037352	0.24033	0.00020787	4.5587	0.003943	865.19	81.094	0.60316	81.094	80.831	81.434	0					101	22	7	0	0	0	4.7299e-11	1	32084	73.17	61.962	1	44821000			31512	196;331;339	8029	9118	27328	27328
TASTPTPPQTGGGLEPQANGETPQVAVIVRPDDR	34	Unmodified	_TASTPTPPQTGGGLEPQANGETPQVAVIVRPDDR_							0	0	0	0	0	1	Q04637;A0A7I2Y1C3;C9JF13;C9J6B6;C9JSU8;C9JWW9;C9J556;C9JWH7;E7EUU4;E7EX73;C9K073;C9J2Z7;E9PGM1	Q04637;E7EUU4;E9PGM1	E7EUU4	EIF4G1	Eukaryotic translation initiation factor 4 gamma 1	MULTI-MSMS	LM-KD4	KD4	1153.26	3	1152.92	3455.73	33221.5	4.8193	0.0055562	-0.12056	-0.000139	4.6987	0.0054172	1153.25	81.09	0.55067	81.09	80.85	81.401	0					85	20	6	0	0	0	7.5168e-33	1	32086	127.67	113.14	1	24856000			31513	196;331;339	8029	9118	27329	27329
TASTPTPPQTGGGLEPQANGETPQVAVIVRPDDR	34	Unmodified	_TASTPTPPQTGGGLEPQANGETPQVAVIVRPDDR_							0	0	0	0	0	1	Q04637;A0A7I2Y1C3;C9JF13;C9J6B6;C9JSU8;C9JWW9;C9J556;C9JWH7;E7EUU4;E7EX73;C9K073;C9J2Z7;E9PGM1	Q04637;E7EUU4;E9PGM1	E7EUU4	EIF4G1	Eukaryotic translation initiation factor 4 gamma 1	MULTI-MSMS	LM-KD6	KD6	865.442	4	864.939	3455.73	37531.1	4.1718	0.0036084	-0.0069376	-6.0006e-06	4.1649	0.0036024	865.19	81.407	0.54056	81.407	81.122	81.662	0					108	21	7	0	0	0	6.0559e-16	1	32373	83.022	63.879	1	40089000			31514	196;331;339	8029	9118	27330	27330
TASTPTPPQTGGGLEPQANGETPQVAVIVRPDDR	34	Unmodified	_TASTPTPPQTGGGLEPQANGETPQVAVIVRPDDR_							0	0	0	0	0	1	Q04637;A0A7I2Y1C3;C9JF13;C9J6B6;C9JSU8;C9JWW9;C9J556;C9JWH7;E7EUU4;E7EX73;C9K073;C9J2Z7;E9PGM1	Q04637;E7EUU4;E9PGM1	E7EUU4	EIF4G1	Eukaryotic translation initiation factor 4 gamma 1	MULTI-MSMS	LM-KD6	KD6	1153.26	3	1152.92	3455.73	33368.6	4.5583	0.0052553	-0.11438	-0.00013187	4.4439	0.0051234	1153.58	81.409	0.54822	81.409	81.149	81.697	0					101	21	7	0	0	0	4.6878e-39	1	32378	134.91	120.38	1	21084000			31515	196;331;339	8029	9118	27331	27331
TASTPTPPQTGGGLEPQANGETPQVAVIVRPDDR	34	Unmodified	_TASTPTPPQTGGGLEPQANGETPQVAVIVRPDDR_							0	0	0	0	0	1	Q04637;A0A7I2Y1C3;C9JF13;C9J6B6;C9JSU8;C9JWW9;C9J556;C9JWH7;E7EUU4;E7EX73;C9K073;C9J2Z7;E9PGM1	Q04637;E7EUU4;E9PGM1	E7EUU4	EIF4G1	Eukaryotic translation initiation factor 4 gamma 1	MULTI-MSMS	LM-KD8	KD8	865.194	4	864.939	3455.73	37635.3	4.4275	0.0038295	-0.23783	-0.00020571	4.1897	0.0036238	865.19	80.443	0.50338	80.443	80.189	80.692	-1.4211e-14					89	16	7	0	0	0	7.577e-33	1	32091	127.23	109.58	1	56970000			31516	196;331;339	8029	9118	27332	27332
TASTPTPPQTGGGLEPQANGETPQVAVIVRPDDR	34	Unmodified	_TASTPTPPQTGGGLEPQANGETPQVAVIVRPDDR_							0	0	0	0	0	1	Q04637;A0A7I2Y1C3;C9JF13;C9J6B6;C9JSU8;C9JWW9;C9J556;C9JWH7;E7EUU4;E7EX73;C9K073;C9J2Z7;E9PGM1	Q04637;E7EUU4;E9PGM1	E7EUU4	EIF4G1	Eukaryotic translation initiation factor 4 gamma 1	MULTI-MSMS	LM-KD8	KD8	1153.26	3	1152.92	3455.73	33272.2	4.9009	0.0056503	-0.29065	-0.00033509	4.6103	0.0053152	1153.25	80.432	0.48589	80.432	80.206	80.692	-1.4211e-14					76	15	6	0	0	0	6.2103e-39	1	32092	133.25	114.92	1	31603000			31517	196;331;339	8029	9118	27333	27333
TASTPTPPQTGGGLEPQANGETPQVAVIVRPDDR	34	Deamidation (NQ)	_TASTPTPPQTGGGLEPQAN(de)GETPQVAVIVRPDDR_	TASTPTPPQTGGGLEPQ(0.163)AN(0.831)GETPQ(0.007)VAVIVRPDDR			TASTPTPPQ(-54.42)TGGGLEPQ(-7.08)AN(7.08)GETPQ(-21.02)VAVIVRPDDR			0	1	0	0	0	1	Q04637;A0A7I2Y1C3;C9JF13;C9J6B6;C9JSU8;C9JWW9;C9J556;C9JWH7;E7EUU4;E7EX73;C9K073;C9J2Z7;E9PGM1	Q04637;E7EUU4;E9PGM1	E7EUU4	EIF4G1	Eukaryotic translation initiation factor 4 gamma 1	MULTI-MSMS	LM-KD4	KD4	1153.58	3	1153.24	3456.71	32393.7	4.246	0.0048966	0.5615	0.00064755	4.8075	0.0055442	1153.58	83.148	0.42002	83.148	82.929	83.349	0					46	12	5	0	0	0	1.9197e-47	2	32975	148.02	135.79	4	5302600			31518	196;331;339	8029	9119	27334;27335	27335	70
TASTPTPPQTGGGLEPQANGETPQVAVIVRPDDR	34	Deamidation (NQ)	_TASTPTPPQTGGGLEPQAN(de)GETPQVAVIVRPDDR_	TASTPTPPQTGGGLEPQ(0.036)AN(0.958)GETPQ(0.006)VAVIVRPDDR			TASTPTPPQ(-46.97)TGGGLEPQ(-14.31)AN(14.31)GETPQ(-21.93)VAVIVRPDDR			0	1	0	0	0	1	Q04637;A0A7I2Y1C3;C9JF13;C9J6B6;C9JSU8;C9JWW9;C9J556;C9JWH7;E7EUU4;E7EX73;C9K073;C9J2Z7;E9PGM1	Q04637;E7EUU4;E9PGM1	E7EUU4	EIF4G1	Eukaryotic translation initiation factor 4 gamma 1	MULTI-MSMS	LM-KD4	KD4	865.439	4	865.185	3456.71	37470.9	3.7466	0.0032415	0.66769	0.00057768	4.4143	0.0038192	865.437	83.075	0.44477	83.075	82.904	83.349	0					58	14	6	0	0	0	1.0762e-11	1	32958	80.79	65.391	4	6384000			31519	196;331;339	8029	9119	27336	27336	70
TASTPTPPQTGGGLEPQANGETPQVAVIVRPDDR	34	Deamidation (NQ)	_TASTPTPPQTGGGLEPQAN(de)GETPQVAVIVRPDDR_	TASTPTPPQTGGGLEPQ(0.05)AN(0.949)GETPQVAVIVRPDDR			TASTPTPPQ(-33.98)TGGGLEPQ(-12.75)AN(12.75)GETPQ(-33.47)VAVIVRPDDR			0	1	0	0	0	1	Q04637;A0A7I2Y1C3;C9JF13;C9J6B6;C9JSU8;C9JWW9;C9J556;C9JWH7;E7EUU4;E7EX73;C9K073;C9J2Z7;E9PGM1	Q04637;E7EUU4;E9PGM1	E7EUU4	EIF4G1	Eukaryotic translation initiation factor 4 gamma 1	MULTI-MSMS	LM-KD4	KD4	1153.92	3	1153.24	3456.71	33114	4.3811	0.0050525	-0.11864	-0.00013682	4.2625	0.0049157	1153.58	84.315	0.49075	84.315	84.069	84.56	0					87	17	7	0	0	0	1.2673e-38	1	33476	135.32	120.79	4	17054000			31520	196;331;339	8029	9119	27337	27337	70
TASTPTPPQTGGGLEPQANGETPQVAVIVRPDDR	34	Deamidation (NQ)	_TASTPTPPQTGGGLEPQAN(de)GETPQVAVIVRPDDR_	TASTPTPPQTGGGLEPQ(0.015)AN(0.981)GETPQ(0.004)VAVIVRPDDR			TASTPTPPQ(-47.15)TGGGLEPQ(-18.19)AN(18.19)GETPQ(-23.64)VAVIVRPDDR			0	1	0	0	0	1	Q04637;A0A7I2Y1C3;C9JF13;C9J6B6;C9JSU8;C9JWW9;C9J556;C9JWH7;E7EUU4;E7EX73;C9K073;C9J2Z7;E9PGM1	Q04637;E7EUU4;E9PGM1	E7EUU4	EIF4G1	Eukaryotic translation initiation factor 4 gamma 1	MULTI-MSMS	LM-KD4	KD4	865.44	4	865.185	3456.71	37996.4	3.9027	0.0033766	0.3783	0.0003273	4.281	0.0037038	865.436	84.333	0.54522	84.333	84.098	84.644	0					80	19	5	0	0	0	6.2994e-11	1	33500	72.842	55.684	4	26569000			31521	196;331;339	8029	9119	27338	27338	70
TASTPTPPQTGGGLEPQANGETPQVAVIVRPDDR	34	Deamidation (NQ)	_TASTPTPPQTGGGLEPQAN(de)GETPQVAVIVRPDDR_	TASTPTPPQ(0.001)TGGGLEPQ(0.184)AN(0.814)GETPQ(0.002)VAVIVRPDDR			TASTPTPPQ(-28.71)TGGGLEPQ(-6.46)AN(6.46)GETPQ(-27.24)VAVIVRPDDR			0	1	0	0	0	1	Q04637;A0A7I2Y1C3;C9JF13;C9J6B6;C9JSU8;C9JWW9;C9J556;C9JWH7;E7EUU4;E7EX73;C9K073;C9J2Z7;E9PGM1	Q04637;E7EUU4;E9PGM1	E7EUU4	EIF4G1	Eukaryotic translation initiation factor 4 gamma 1	MULTI-MSMS	LM-KD6	KD6	1154.25	3	1153.24	3456.71	32416	4.1678	0.0048065	0.11017	0.00012706	4.278	0.0049336	1153.58	83.461	0.47942	83.461	83.257	83.737	0					67	19	6	0	0	0	1.4443e-69	2	33317	167.61	153.95	4	10325000			31522	196;331;339	8029	9119	27339;27340	27340	70
TASTPTPPQTGGGLEPQANGETPQVAVIVRPDDR	34	Deamidation (NQ)	_TASTPTPPQTGGGLEPQAN(de)GETPQVAVIVRPDDR_	TASTPTPPQ(0.005)TGGGLEPQ(0.05)AN(0.755)GETPQ(0.189)VAVIVRPDDR			TASTPTPPQ(-21.54)TGGGLEPQ(-11.76)AN(6.02)GETPQ(-6.02)VAVIVRPDDR			0	1	0	0	0	1	Q04637;A0A7I2Y1C3;C9JF13;C9J6B6;C9JSU8;C9JWW9;C9J556;C9JWH7;E7EUU4;E7EX73;C9K073;C9J2Z7;E9PGM1	Q04637;E7EUU4;E9PGM1	E7EUU4	EIF4G1	Eukaryotic translation initiation factor 4 gamma 1	MULTI-MSMS	LM-KD6	KD6	865.44	4	865.185	3456.71	37140.5	3.7936	0.0032822	0.048523	4.1981e-05	3.8421	0.0033242	865.687	83.464	0.43034	83.464	83.306	83.737	0					74	17	6	0	0	0	4.4686e-05	1	33299	44.317	29.943	4	17271000			31523	196;331;339	8029	9119	27341	27341	70
TASTPTPPQTGGGLEPQANGETPQVAVIVRPDDR	34	Deamidation (NQ)	_TASTPTPPQTGGGLEPQAN(de)GETPQVAVIVRPDDR_	TASTPTPPQTGGGLEPQ(0.032)AN(0.967)GETPQ(0.001)VAVIVRPDDR			TASTPTPPQ(-69.91)TGGGLEPQ(-14.75)AN(14.75)GETPQ(-32.23)VAVIVRPDDR			0	1	0	0	0	1	Q04637;A0A7I2Y1C3;C9JF13;C9J6B6;C9JSU8;C9JWW9;C9J556;C9JWH7;E7EUU4;E7EX73;C9K073;C9J2Z7;E9PGM1	Q04637;E7EUU4;E9PGM1	E7EUU4	EIF4G1	Eukaryotic translation initiation factor 4 gamma 1	MULTI-MSMS	LM-KD6	KD6	1153.92	3	1153.24	3456.71	32583.9	4.1408	0.0047754	0.38507	0.00044408	4.5259	0.0052195	1153.58	84.717	0.51648	84.717	84.48	84.997	1.4211e-14					91	17	7	0	0	0	1.7712e-83	1	33822	185.19	174.19	4	12845000			31524	196;331;339	8029	9119	27342	27342	70
TASTPTPPQTGGGLEPQANGETPQVAVIVRPDDR	34	Deamidation (NQ)	_TASTPTPPQTGGGLEPQAN(de)GETPQVAVIVRPDDR_	TASTPTPPQ(0.003)TGGGLEPQ(0.055)AN(0.888)GETPQ(0.055)VAVIVRPDDR			TASTPTPPQ(-25.09)TGGGLEPQ(-12.09)AN(12.09)GETPQ(-12.09)VAVIVRPDDR			0	1	0	0	0	1	Q04637;A0A7I2Y1C3;C9JF13;C9J6B6;C9JSU8;C9JWW9;C9J556;C9JWH7;E7EUU4;E7EX73;C9K073;C9J2Z7;E9PGM1	Q04637;E7EUU4;E9PGM1	E7EUU4	EIF4G1	Eukaryotic translation initiation factor 4 gamma 1	MULTI-MSMS	LM-KD8	KD8	865.688	4	865.185	3456.71	37959	4.8492	0.0041954	-0.015412	-1.3334e-05	4.8338	0.0041821	865.437	82.622	0.5723	82.622	82.358	82.93	-1.4211e-14					80	18	6	0	0	0	3.9492e-07	1	33023	58.137	45.647	4	22905000			31525	196;331;339	8029	9119	27343	27343	70
TASTPTPPQTGGGLEPQANGETPQVAVIVRPDDR	34	Deamidation (NQ)	_TASTPTPPQTGGGLEPQAN(de)GETPQVAVIVRPDDR_	TASTPTPPQTGGGLEPQ(0.153)AN(0.844)GETPQ(0.004)VAVIVRPDDR			TASTPTPPQ(-50.58)TGGGLEPQ(-7.42)AN(7.42)GETPQ(-23.61)VAVIVRPDDR			0	1	0	0	0	1	Q04637;A0A7I2Y1C3;C9JF13;C9J6B6;C9JSU8;C9JWW9;C9J556;C9JWH7;E7EUU4;E7EX73;C9K073;C9J2Z7;E9PGM1	Q04637;E7EUU4;E9PGM1	E7EUU4	EIF4G1	Eukaryotic translation initiation factor 4 gamma 1	MULTI-MSMS	LM-KD8	KD8	1153.92	3	1153.24	3456.71	32538.8	5.3043	0.0061172	0.23503	0.00027104	5.5394	0.0063882	1153.58	82.611	0.49603	82.611	82.385	82.881	0					67	15	6	0	0	0	7.1295e-70	1	33024	171.15	148.72	4	12848000			31526	196;331;339	8029	9119	27344	27344	70
TASTPTPPQTGGGLEPQANGETPQVAVIVRPDDR	34	Deamidation (NQ)	_TASTPTPPQTGGGLEPQAN(de)GETPQVAVIVRPDDR_	TASTPTPPQ(0.003)TGGGLEPQ(0.185)AN(0.811)GETPQVAVIVRPDDR			TASTPTPPQ(-23.8)TGGGLEPQ(-6.42)AN(6.42)GETPQ(-34.57)VAVIVRPDDR			0	1	0	0	0	1	Q04637;A0A7I2Y1C3;C9JF13;C9J6B6;C9JSU8;C9JWW9;C9J556;C9JWH7;E7EUU4;E7EX73;C9K073;C9J2Z7;E9PGM1	Q04637;E7EUU4;E9PGM1	E7EUU4	EIF4G1	Eukaryotic translation initiation factor 4 gamma 1	MULTI-MSMS	LM-KD8	KD8	1153.92	3	1153.24	3456.71	32284	4.5374	0.0052327	0.32393	0.00037358	4.8613	0.0056063	1153.91	83.862	0.53155	83.862	83.647	84.179	0					78	17	6	0	0	0	9.8787e-58	1	33561	156.4	146.69	4	22037000			31527	196;331;339	8029	9119	27345	27345	70
TASTPTPPQTGGGLEPQANGETPQVAVIVRPDDR	34	Deamidation (NQ)	_TASTPTPPQTGGGLEPQAN(de)GETPQVAVIVRPDDR_							0	1	0	0	0	1	Q04637;A0A7I2Y1C3;C9JF13;C9J6B6;C9JSU8;C9JWW9;C9J556;C9JWH7;E7EUU4;E7EX73;C9K073;C9J2Z7;E9PGM1	Q04637;E7EUU4;E9PGM1	E7EUU4	EIF4G1	Eukaryotic translation initiation factor 4 gamma 1	MULTI-MATCH	LM-KD6	KD6		4	865.185	3456.71	38155.3	3.7837	0.0032736	0.61908	0.00053562	4.4027	0.0038092	865.687	84.734	0.55114	84.734	84.48	85.031	0	0.4123	0.00056243	NaN	72.842	75	18	5	NaN	NaN	NaN	NaN	0		NaN	NaN	0	18980000			31528	196;331;339	8029	9119			70
TASTPTPPQTGGGLEPQANGETPQVAVIVRPDDR	34	Deamidation (NQ)	_TASTPTPPQTGGGLEPQAN(de)GETPQVAVIVRPDDR_							0	1	0	0	0	1	Q04637;A0A7I2Y1C3;C9JF13;C9J6B6;C9JSU8;C9JWW9;C9J556;C9JWH7;E7EUU4;E7EX73;C9K073;C9J2Z7;E9PGM1	Q04637;E7EUU4;E9PGM1	E7EUU4	EIF4G1	Eukaryotic translation initiation factor 4 gamma 1	MULTI-MATCH	LM-KD8	KD8		4	865.185	3456.71	38158.3	4.0824	0.0035321	0.41618	0.00036007	4.4986	0.0038921	865.436	83.899	0.59693	83.899	83.564	84.161	0	-0.42288	-0.00013977	NaN	72.842	78	19	5	NaN	NaN	NaN	NaN	0		NaN	NaN	0	39855000			31529	196;331;339	8029	9119			70
TATEEWGTEDWNEDLSETK	19	Unmodified	_TATEEWGTEDWNEDLSETK_							0	0	0	0	0	0	F8W726;Q14157;Q5VU77;Q5VU79;Q5VU78	F8W726	F8W726	UBAP2L	Ubiquitin-associated protein 2-like	MULTI-MSMS	LM-KD4	KD4	1121.48	2	1120.98	2239.94	34488.5	4.3765	0.004906	0.28699	0.00032171	4.6635	0.0052277	1121.48	85.941	0.21342	85.941	85.87	86.083	-1.4211e-14					16	9	3	0	0	0	4.9278e-29	2	34228	169.62	155.59	1	1574500			31530	379	8030	9120	27346;27347	27346
TATEEWGTEDWNEDLSETK	19	Unmodified	_TATEEWGTEDWNEDLSETK_							0	0	0	0	0	0	F8W726;Q14157;Q5VU77;Q5VU79;Q5VU78	F8W726	F8W726	UBAP2L	Ubiquitin-associated protein 2-like	MSMS	LM-KD8	KD8	1120.98	2	1120.98	2239.94	NaN	NaN	NaN	NaN	NaN	NaN	NaN	NaN	85.583	1	85.583	85.083	86.083	0								0	0	0	3.3514e-43	1	34359	154.47	139.78	1				31531	379	8030	9120	27348	27348
TATFSISVLQCLDIQVR	17	Unmodified	_TATFSISVLQCLDIQVR_							0	0	0	0	0	0	P38919	P38919	P38919	EIF4A3	Eukaryotic initiation factor 4A-III;Eukaryotic initiation factor 4A-III, N-terminally processed	MSMS	LM-KD6	KD6	976.025	2	976.019	1950.02	NaN	NaN	NaN	NaN	NaN	NaN	NaN	NaN	142.09	1	142.09	141.59	142.59	0								0	0	0	0.00056293	1	57564	87.001	71.461	1				31532	646	8031	9121	27349	27349
TATITEPR	8	Unmodified	_TATITEPR_							0	0	0	0	0	0	Q15029	Q15029	Q15029	EFTUD2	116 kDa U5 small nuclear ribonucleoprotein component	MULTI-MSMS	LM-KD6	KD6	444.744	2	444.743	887.471	53709.9	3.6677	0.0016312	-1.9936	-0.00088665	1.6741	0.00074453	444.742	24.661	0.18532	24.661	24.518	24.703	0					9	6	2	0	0	0	0.020873	1	7940	95.531	57.972	1	7848700			31533	848	8032	9122	27350	27350
TATITEPR	8	Unmodified	_TATITEPR_							0	0	0	0	0	0	Q15029	Q15029	Q15029	EFTUD2	116 kDa U5 small nuclear ribonucleoprotein component	MULTI-MATCH	LM-KD4	KD4		2	444.743	887.471	53852.2	4.0641	0.0018075	-3.4403	-0.0015301	0.62381	0.00027743	444.742	24.908	0.30426	24.908	24.755	25.06	0	0.20181	-0.00068973	NaN	95.531	13	9	2	NaN	NaN	NaN	NaN	0		NaN	NaN	0	3340700			31534	848	8032	9122
TATITEPR	8	Unmodified	_TATITEPR_							0	0	0	0	0	0	Q15029	Q15029	Q15029	EFTUD2	116 kDa U5 small nuclear ribonucleoprotein component	MULTI-MATCH	LM-KD8	KD8		2	444.743	887.471	53541	4.1143	0.0018298	-0.95807	-0.0004261	3.1562	0.0014037	444.743	24.55	0.24037	24.55	24.42	24.66	3.5527e-15	-0.15622	0.0015182	NaN	95.531	11	7	2	NaN	NaN	NaN	NaN	0		NaN	NaN	0	8699600			31535	848	8032	9122
TATSLPVVNFGSPLR	15	Unmodified	_TATSLPVVNFGSPLR_							0	0	0	0	0	0	Q96T17	Q96T17	Q96T17	MAP7D2	MAP7 domain-containing protein 2	MULTI-MSMS	LM-KD6	KD6	779.937	2	779.933	1557.85	40362	4.0858	0.0031867	-1.4118	-0.0011011	2.674	0.0020855	779.933	96.461	0.44793	96.461	96.215	96.662	-1.4211e-14					31	14	3	0	0	0	0.0040344	1	38837	73.632	58.941	1	2287400			31536	1033	8033	9123	27351	27351
TATSLPVVNFGSPLR	15	Unmodified	_TATSLPVVNFGSPLR_							0	0	0	0	0	0	Q96T17	Q96T17	Q96T17	MAP7D2	MAP7 domain-containing protein 2	MULTI-MATCH	LM-KD4	KD4		2	779.933	1557.85	40641.5	5.0514	0.0039398	1.1518	0.00089836	6.2032	0.0048381	779.934	95.947	0.37857	95.947	95.748	96.126	0	-0.25696	0.00091457	NaN	73.632	18	11	2	NaN	NaN	NaN	NaN	0		NaN	NaN	0	2240100			31537	1033	8033	9123
TAVAPIER	8	Unmodified	_TAVAPIER_							0	0	0	0	0	0	P05141;Q9H0C2;P12236;P12235;V9GYG0	P05141;P12236	P05141	SLC25A5;SLC25A31;SLC25A6;SLC25A4	ADP/ATP translocase 2;ADP/ATP translocase 2, N-terminally processed;ADP/ATP translocase 4;ADP/ATP translocase 4, N-terminally processed;ADP/ATP translocase 3;ADP/ATP translocase 3, N-terminally processed;ADP/ATP translocase 1	MULTI-MSMS	LM-KD3	KD3	428.749	2	428.748	855.481	53043.1	2.4048	0.0010311	0.51475	0.0002207	2.9196	0.0012518	428.748	28.606	0.43569	28.606	28.446	28.882	3.5527e-15					27	11	3	0	0	0	0.0050994	1	9060	133.6	65.115	1	7411100			31538	557;589	8034	9124	27352	27352
TAVAPIER	8	Unmodified	_TAVAPIER_							0	0	0	0	0	0	P05141;Q9H0C2;P12236;P12235;V9GYG0	P05141;P12236	P05141	SLC25A5;SLC25A31;SLC25A6;SLC25A4	ADP/ATP translocase 2;ADP/ATP translocase 2, N-terminally processed;ADP/ATP translocase 4;ADP/ATP translocase 4, N-terminally processed;ADP/ATP translocase 3;ADP/ATP translocase 3, N-terminally processed;ADP/ATP translocase 1	MSMS	LM-KD6	KD6	428.75	2	428.748	855.481	NaN	NaN	NaN	NaN	NaN	NaN	NaN	NaN	28.568	1	28.568	28.068	29.068	0								0	0	0	0.00031939	1	9757	159.2	93.525	1				31539	557;589	8034	9124	27353	27353
TAVAPIER	8	Unmodified	_TAVAPIER_							0	0	0	0	0	0	P05141;Q9H0C2;P12236;P12235;V9GYG0	P05141;P12236	P05141	SLC25A5;SLC25A31;SLC25A6;SLC25A4	ADP/ATP translocase 2;ADP/ATP translocase 2, N-terminally processed;ADP/ATP translocase 4;ADP/ATP translocase 4, N-terminally processed;ADP/ATP translocase 3;ADP/ATP translocase 3, N-terminally processed;ADP/ATP translocase 1	MULTI-MSMS	LM-KD7	KD7	428.75	2	428.748	855.481	54842.7	5.1538	0.0022097	-0.20593	-8.8292e-05	4.9478	0.0021214	428.748	27.717	0.38838	27.717	27.564	27.953	3.5527e-15					24	10	3	0	0	0	0.0052704	1	8789	132.08	62.701	1	7882700			31540	557;589	8034	9124	27354	27354
TAVAPIER	8	Unmodified	_TAVAPIER_							0	0	0	0	0	0	P05141;Q9H0C2;P12236;P12235;V9GYG0	P05141;P12236	P05141	SLC25A5;SLC25A31;SLC25A6;SLC25A4	ADP/ATP translocase 2;ADP/ATP translocase 2, N-terminally processed;ADP/ATP translocase 4;ADP/ATP translocase 4, N-terminally processed;ADP/ATP translocase 3;ADP/ATP translocase 3, N-terminally processed;ADP/ATP translocase 1	MULTI-MSMS	LM-KD8	KD8	428.75	2	428.748	855.481	53478.1	4.2766	0.0018336	0.13899	5.9592e-05	4.4156	0.0018932	428.748	28.387	0.51595	28.387	28.221	28.737	0					50	21	4	0	0	0	0.021948	1	9655	94.114	40.56	1	208940000			31541	557;589	8034	9124	27355	27355
TAVAPIER	8	Unmodified	_TAVAPIER_							0	0	0	0	0	0	P05141;Q9H0C2;P12236;P12235;V9GYG0	P05141;P12236	P05141	SLC25A5;SLC25A31;SLC25A6;SLC25A4	ADP/ATP translocase 2;ADP/ATP translocase 2, N-terminally processed;ADP/ATP translocase 4;ADP/ATP translocase 4, N-terminally processed;ADP/ATP translocase 3;ADP/ATP translocase 3, N-terminally processed;ADP/ATP translocase 1	MULTI-MATCH	LM-KD4	KD4		2	428.748	855.481	61821.8	3.4415	0.0014755	0.72087	0.00030907	4.1623	0.0017846	428.748	27.535	0.38565	27.535	27.388	27.773	-3.5527e-15	-0.13495	0.00047743	NaN	132.08	13	11	2	NaN	NaN	NaN	NaN	0		NaN	NaN	0	4070200			31542	557;589	8034	9124
TAVAPIER	8	Unmodified	_TAVAPIER_							0	0	0	0	0	0	P05141;Q9H0C2;P12236;P12235;V9GYG0	P05141;P12236	P05141	SLC25A5;SLC25A31;SLC25A6;SLC25A4	ADP/ATP translocase 2;ADP/ATP translocase 2, N-terminally processed;ADP/ATP translocase 4;ADP/ATP translocase 4, N-terminally processed;ADP/ATP translocase 3;ADP/ATP translocase 3, N-terminally processed;ADP/ATP translocase 1	MULTI-MATCH	LM-KD5	KD5		2	428.748	855.481	54350	3.8331	0.0016434	0.97469	0.0004179	4.8078	0.0020613	428.748	27.758	0.47498	27.758	27.602	28.077	0	0.088244	0.00069508	NaN	132.08	25	12	3	NaN	NaN	NaN	NaN	0		NaN	NaN	0	8180400			31543	557;589	8034	9124
TAVAPSAVNLADPR	14	Unmodified	_TAVAPSAVNLADPR_							0	0	0	0	0	0	Q9UQ35	Q9UQ35	Q9UQ35	SRRM2	Serine/arginine repetitive matrix protein 2	MULTI-MSMS	LM-KD4	KD4	691.879	2	691.375	1380.74	42662.6	3.6781	0.002543	-0.22599	-0.00015624	3.4522	0.0023867	691.375	59.152	0.63201	59.152	58.917	59.549	0					92	29	4	0	0	0	6.2045e-06	1	22708	126.19	108.37	1	85777000			31544	1174	8035	9125	27356	27356
TAVAPSAVNLADPR	14	Unmodified	_TAVAPSAVNLADPR_							0	0	0	0	0	0	Q9UQ35	Q9UQ35	Q9UQ35	SRRM2	Serine/arginine repetitive matrix protein 2	MULTI-MSMS	LM-KD6	KD6	691.378	2	691.375	1380.74	42243.8	3.2119	0.0022206	0.042098	2.9106e-05	3.254	0.0022497	691.375	59.233	0.63094	59.233	58.968	59.599	7.1054e-15					86	29	4	0	0	0	0.00011295	1	22913	111.63	90.76	1	53262000			31545	1174	8035	9125	27357	27357
TAVAPSAVNLADPR	14	Unmodified	_TAVAPSAVNLADPR_							0	0	0	0	0	0	Q9UQ35	Q9UQ35	Q9UQ35	SRRM2	Serine/arginine repetitive matrix protein 2	MULTI-MSMS	LM-KD8	KD8	691.379	2	691.375	1380.74	42653.9	3.7863	0.0026177	-0.085266	-5.8951e-05	3.701	0.0025588	691.375	58.349	0.63577	58.349	58.111	58.747	0					88	29	4	0	0	0	0.00029005	1	22635	102.4	80.952	1	103600000			31546	1174	8035	9125	27358	27358
TAVAPSAVNLADPR	14	Acetyl (N-term)	_(ac)TAVAPSAVNLADPR_							1	0	0	0	0	0	Q9UQ35	Q9UQ35	Q9UQ35	SRRM2	Serine/arginine repetitive matrix protein 2	MULTI-MSMS	LM-KD6	KD6	712.383	2	712.381	1422.75	45284.3	3.1323	0.0022314	0.77417	0.0005515	3.9064	0.0027829	712.883	61.488	0.20347	61.488	61.37	61.574	0					16	8	3	0	0	0	0.0014638	1	23934	94.616	65.143	1	3629500			31547	1174	8035	9126	27359	27359
TAVEFLSK	8	Unmodified	_TAVEFLSK_							0	0	0	0	0	0	H7BXY3;Q7L2E3	H7BXY3	H7BXY3	DHX30	Putative ATP-dependent RNA helicase DHX30	MULTI-MSMS	LM-KD4	KD4	447.752	2	447.75	893.486	52124.9	3.7354	0.0016725	0.22645	0.00010139	3.9619	0.0017739	447.75	49.846	1.2586	49.846	49.53	50.789	0					162	64	4	0	0	0	0.028618	1	18948	87.251	28.965	1	135620000			31548	436	8036	9127	27360	27360
TAVEFLSK	8	Unmodified	_TAVEFLSK_							0	0	0	0	0	0	H7BXY3;Q7L2E3	H7BXY3	H7BXY3	DHX30	Putative ATP-dependent RNA helicase DHX30	MULTI-MATCH	LM-KD6	KD6		2	447.75	893.486	52837.4	3.3286	0.0014904	0.13849	6.2008e-05	3.4671	0.0015524	447.75	49.669	1.2474	49.669	49.345	50.593	0	-0.088205	-3.7438e-05	NaN	87.251	162	61	4	NaN	NaN	NaN	NaN	0		NaN	NaN	0	122950000			31549	436	8036	9127
TAVVVGTITDDVR	13	Unmodified	_TAVVVGTITDDVR_							0	0	0	0	0	0	J3QQ67;Q07020;G3V203;H0YHA7;F8VYV2;A0A075B7A0;F8VUA6	J3QQ67	J3QQ67	RPL18	60S ribosomal protein L18	MULTI-MSMS	LM-KD4	KD4	673.373	2	673.37	1344.72	43261.4	4.6143	0.0031071	0.89205	0.00060068	5.5063	0.0037078	673.369	66.53	1.0359	66.53	66.2	67.236	0					78	41	3	0	0	0	6.6986e-13	1	25892	164.64	117.04	1	36837000			31550	460	8037	9128	27361	27361
TAVVVGTITDDVR	13	Unmodified	_TAVVVGTITDDVR_							0	0	0	0	0	0	J3QQ67;Q07020;G3V203;H0YHA7;F8VYV2;A0A075B7A0;F8VUA6	J3QQ67	J3QQ67	RPL18	60S ribosomal protein L18	MULTI-MSMS	LM-KD6	KD6	673.372	2	673.37	1344.72	43072.6	3.5174	0.0023685	-0.26026	-0.00017525	3.2571	0.0021932	673.37	66.674	1.2989	66.674	66.428	67.727	0					93	53	2	0	0	0	7.9765e-09	1	26126	157.38	122.15	1	48137000			31551	460	8037	9128	27362	27362
TAVVVGTITDDVR	13	Unmodified	_TAVVVGTITDDVR_							0	0	0	0	0	0	J3QQ67;Q07020;G3V203;H0YHA7;F8VYV2;A0A075B7A0;F8VUA6	J3QQ67	J3QQ67	RPL18	60S ribosomal protein L18	MULTI-MSMS	LM-KD8	KD8	673.372	2	673.37	1344.72	43315.4	4.0365	0.0027181	-0.28056	-0.00018892	3.756	0.0025292	673.37	65.633	1.321	65.633	65.349	66.67	0					105	58	2	0	0	0	2.3877e-13	1	25771	188.28	153.05	1	72411000			31552	460	8037	9128	27363	27363
TAVVVGTITDDVR	13	Acetyl (N-term)	_(ac)TAVVVGTITDDVR_							1	0	0	0	0	0	J3QQ67;Q07020;G3V203;H0YHA7;F8VYV2;A0A075B7A0;F8VUA6	J3QQ67	J3QQ67	RPL18	60S ribosomal protein L18	MULTI-MSMS	LM-KD6	KD6	694.877	2	694.375	1386.74	43873.7	3.4045	0.002364	0.062438	4.3355e-05	3.4669	0.0024073	694.375	69.902	0.21648	69.902	69.776	69.992	0					14	8	2	0	0	0	0.00019936	1	27540	125.74	88.549	1	3194800			31553	460	8037	9129	27364	27364
TAVVVGTITDDVR	13	Acetyl (N-term)	_(ac)TAVVVGTITDDVR_							1	0	0	0	0	0	J3QQ67;Q07020;G3V203;H0YHA7;F8VYV2;A0A075B7A0;F8VUA6	J3QQ67	J3QQ67	RPL18	60S ribosomal protein L18	MULTI-MSMS	LM-KD8	KD8	694.379	2	694.375	1386.74	45076.7	3.5385	0.0024571	0.42323	0.00029388	3.9618	0.002751	694.376	68.864	0.30201	68.864	68.711	69.013	0					21	12	2	0	0	0	0.00068289	1	27248	110.39	71.239	1	4612800			31554	460	8037	9129	27365	27365
TAWAETSRPPETEPGPPAPKPPLPPPHR	28	Unmodified	_TAWAETSRPPETEPGPPAPKPPLPPPHR_							0	0	0	0	0	2	P48634	P48634	P48634	PRRC2A	Protein PRRC2A	MULTI-MSMS	LM-KD4	KD4	753.397	4	753.394	3009.55	41029.2	3.5994	0.0027118	-0.30325	-0.00022846	3.2961	0.0024833	753.895	56.616	0.64439	56.616	56.505	57.149	0					59	32	3	0	0	0	0.0035492	1	21689	33.835	27.868	1	9296600			31555	668	8038	9130	27366	27366
TAWAETSRPPETEPGPPAPKPPLPPPHR	28	Unmodified	_TAWAETSRPPETEPGPPAPKPPLPPPHR_							0	0	0	0	0	2	P48634	P48634	P48634	PRRC2A	Protein PRRC2A	MULTI-MSMS	LM-KD6	KD6	753.396	4	753.394	3009.55	42528.5	3.2633	0.0024586	-0.40166	-0.00030261	2.8617	0.002156	753.644	56.79	0.46506	56.79	56.702	57.167	0					31	19	2	0	0	0	1.1315e-05	1	21926	61.37	55.143	1	10103000			31556	668	8038	9130	27367	27367
TAWAETSRPPETEPGPPAPKPPLPPPHR	28	Unmodified	_TAWAETSRPPETEPGPPAPKPPLPPPHR_							0	0	0	0	0	2	P48634	P48634	P48634	PRRC2A	Protein PRRC2A	MULTI-MSMS	LM-KD8	KD8	753.897	4	753.394	3009.55	42273.3	3.4929	0.0026316	-0.052105	-3.9256e-05	3.4408	0.0025923	753.895	55.764	0.72586	55.764	55.623	56.349	7.1054e-15					71	36	3	0	0	0	4.9382e-13	1	21571	83.701	77.474	1	12729000			31557	668	8038	9130	27368	27368
TAYLLYYR	8	Unmodified	_TAYLLYYR_							0	0	0	0	0	0	Q14694	Q14694	Q14694	USP10	Ubiquitin carboxyl-terminal hydrolase 10	MULTI-MSMS	LM-KD4	KD4	531.786	2	531.785	1061.55	49329.7	3.8801	0.0020634	-0.52379	-0.00027854	3.3563	0.0017848	531.784	70.214	1.8472	70.214	69.561	71.409	0					232	92	4	0	0	0	0.002571	2	27649	170.17	149.65	1	42346000			31558	842	8039	9131	27369;27370	27369
TAYLLYYR	8	Unmodified	_TAYLLYYR_							0	0	0	0	0	0	Q14694	Q14694	Q14694	USP10	Ubiquitin carboxyl-terminal hydrolase 10	MULTI-MSMS	LM-KD6	KD6	531.786	2	531.785	1061.55	48602.5	3.4279	0.0018229	-0.14559	-7.7422e-05	3.2823	0.0017455	531.784	70.394	1.4112	70.394	70.162	71.574	0					179	81	3	0	0	0	0.0038533	1	27913	145.88	127.1	1	59200000			31559	842	8039	9131	27371	27371
TAYLLYYR	8	Unmodified	_TAYLLYYR_							0	0	0	0	0	0	Q14694	Q14694	Q14694	USP10	Ubiquitin carboxyl-terminal hydrolase 10	MULTI-MSMS	LM-KD8	KD8	531.787	2	531.785	1061.55	49308.7	4.01	0.0021325	-0.26972	-0.00014343	3.7403	0.001989	531.784	69.335	1.5011	69.335	69.078	70.579	0					248	99	3	0	0	0	0.005703	2	27522	128.38	110.06	1	39765000			31560	842	8039	9131	27372;27373	27372
TAYQEVFKPENISLR	15	Unmodified	_TAYQEVFKPENISLR_							0	0	0	0	0	1	Q9UPR3	Q9UPR3	Q9UPR3	SMG5	Protein SMG5	MULTI-MSMS	LM-KD4	KD4	598.988	3	598.984	1793.93	54817.9	4.1455	0.0024831	-0.58864	-0.00035258	3.5568	0.0021305	598.984	73.216	0.35221	73.216	73.085	73.437	1.4211e-14					20	13	2	0	0	0	0.034392	1	28817	34.928	29.024	1	5710200			31561	1172	8040	9132	27374	27374
TAYQEVFKPENISLR	15	Unmodified	_TAYQEVFKPENISLR_							0	0	0	0	0	1	Q9UPR3	Q9UPR3	Q9UPR3	SMG5	Protein SMG5	MULTI-MSMS	LM-KD6	KD6	599.32	3	598.984	1793.93	46579.6	3.7434	0.0022423	-0.9751	-0.00058407	2.7684	0.0016582	598.984	73.499	0.36588	73.499	73.306	73.672	0					38	16	3	0	0	0	0.039385	1	29034	32.341	26.437	1	5732400			31562	1172	8040	9132	27375	27375
TAYQEVFKPENISLR	15	Unmodified	_TAYQEVFKPENISLR_							0	0	0	0	0	1	Q9UPR3	Q9UPR3	Q9UPR3	SMG5	Protein SMG5	MULTI-MSMS	LM-KD8	KD8	598.987	3	598.984	1793.93	47987.1	3.9934	0.002392	-0.85853	-0.00051425	3.1349	0.0018778	598.984	72.558	0.3583	72.558	72.299	72.657	0					24	16	2	0	0	0	0.0044838	1	28705	58.079	46.808	1	5943400			31563	1172	8040	9132	27376	27376
TCAAQLVSYPGK	12	Unmodified	_TCAAQLVSYPGK_							0	0	0	0	0	0	Q09161	Q09161	Q09161	NCBP1	Nuclear cap-binding protein subunit 1	MULTI-MSMS	LM-KD6	KD6	647.829	2	647.827	1293.64	42694.3	3.0394	0.001969	1.0201	0.00066087	4.0595	0.0026299	647.827	51.477	0.39643	51.477	51.281	51.678	0					45	17	4	0	0	0	0.00085142	1	19701	93.258	65.515	1	14206000			31564	798	8041	9133	27377	27377
TCAAQLVSYPGK	12	Unmodified	_TCAAQLVSYPGK_							0	0	0	0	0	0	Q09161	Q09161	Q09161	NCBP1	Nuclear cap-binding protein subunit 1	MULTI-MSMS	LM-KD8	KD8	647.829	2	647.827	1293.64	42350.4	3.5052	0.0022708	1.0289	0.00066656	4.5341	0.0029373	647.827	50.569	0.45055	50.569	50.361	50.812	0					51	20	4	0	0	0	0.00016785	1	19392	125.74	95.05	1	26916000			31565	798	8041	9133	27378	27378
TCAILCHIYHHALHSR	16	Unmodified	_TCAILCHIYHHALHSR_							0	0	0	0	0	0	Q99613;B5ME19	Q99613	Q99613	EIF3C;EIF3CL	Eukaryotic translation initiation factor 3 subunit C;Eukaryotic translation initiation factor 3 subunit C-like protein	MULTI-MSMS	LM-KD6	KD6	498	4	497.998	1987.96	49327.2	3.5051	0.0017455	-0.31969	-0.0001592	3.1854	0.0015863	497.998	42.459	1.7304	42.459	41.914	43.644	0					263	81	5	0	0	0	0.001143	2	15991	69.125	65.024	1	49454000			31566	1036	8042	9134	27379;27380	27380
TCAILCHIYHHALHSR	16	Unmodified	_TCAILCHIYHHALHSR_							0	0	0	0	0	0	Q99613;B5ME19	Q99613	Q99613	EIF3C;EIF3CL	Eukaryotic translation initiation factor 3 subunit C;Eukaryotic translation initiation factor 3 subunit C-like protein	MULTI-MSMS	LM-KD6	KD6	663.998	3	663.661	1987.96	43648.8	3.0611	0.0020315	-0.25558	-0.00016962	2.8055	0.0018619	663.996	42.472	0.99798	42.472	41.982	42.98	0					137	49	4	0	0	0	0.00052031	1	15732	80.07	70.665	1	16658000			31567	1036	8042	9134	27381	27381
TCAILCHIYHHALHSR	16	Unmodified	_TCAILCHIYHHALHSR_							0	0	0	0	0	0	Q99613;B5ME19	Q99613	Q99613	EIF3C;EIF3CL	Eukaryotic translation initiation factor 3 subunit C;Eukaryotic translation initiation factor 3 subunit C-like protein	MULTI-MSMS	LM-KD6	KD6	398.802	5	398.6	1987.96	55568.6	3.5828	0.0014281	-0.17721	-7.0636e-05	3.4056	0.0013575	398.8	42.488	1.1783	42.488	41.89	43.069	-7.1054e-15					211	58	5	0	0	0	0.027298	1	15782	30.536	20.787	1	26061000			31568	1036	8042	9134	27382	27382
TCAILCHIYHHALHSR	16	Unmodified	_TCAILCHIYHHALHSR_							0	0	0	0	0	0	Q99613;B5ME19	Q99613	Q99613	EIF3C;EIF3CL	Eukaryotic translation initiation factor 3 subunit C;Eukaryotic translation initiation factor 3 subunit C-like protein	MULTI-MSMS	LM-KD8	KD8	498	4	497.998	1987.96	49736.9	3.9403	0.0019623	-0.14145	-7.0441e-05	3.7989	0.0018918	498.249	40.416	1.8539	40.416	40.024	41.878	-7.1054e-15					303	106	4	0	0	0	0.00037619	3	15274	82.707	73.423	1	95807000			31569	1036	8042	9134	27383;27384;27385	27384
TCAILCHIYHHALHSR	16	Unmodified	_TCAILCHIYHHALHSR_							0	0	0	0	0	0	Q99613;B5ME19	Q99613	Q99613	EIF3C;EIF3CL	Eukaryotic translation initiation factor 3 subunit C;Eukaryotic translation initiation factor 3 subunit C-like protein	MULTI-SECPEP	LM-KD8	KD8	663.862	3	663.661	1987.96	43820.2	3.5753	0.0023728	0.40181	0.00026667	3.9771	0.0026395	663.662	40.459	0.76163	40.459	40.072	40.834	0					128	45	4	0	0	0	0.00080044	1	14970	69.522	59.241	1	27547000			31570	1036	8042	9134	27386	27386
TCAILCHIYHHALHSR	16	Unmodified	_TCAILCHIYHHALHSR_							0	0	0	0	0	0	Q99613;B5ME19	Q99613	Q99613	EIF3C;EIF3CL	Eukaryotic translation initiation factor 3 subunit C;Eukaryotic translation initiation factor 3 subunit C-like protein	MULTI-MATCH	LM-KD4	KD4		5	398.6	1987.96	NaN	4.6719	0.0018622	0.14513	5.7849e-05	4.8171	0.0019201	398.8	42.416	0.082743	42.416	42.388	42.471	0	-0.035642	0.00060581	NaN	30.536	6	4	2	NaN	NaN	NaN	NaN	0		NaN	NaN	0	1637600			31571	1036	8042	9134
TCAILCHIYHHALHSR	16	Unmodified	_TCAILCHIYHHALHSR_							0	0	0	0	0	0	Q99613;B5ME19	Q99613	Q99613	EIF3C;EIF3CL	Eukaryotic translation initiation factor 3 subunit C;Eukaryotic translation initiation factor 3 subunit C-like protein	MULTI-MATCH	LM-KD8	KD8		4	497.998	1987.96	51999.6	4.7475	0.0023642	0.56338	0.00028056	5.3108	0.0026448	497.998	42.653	0.46001	42.653	42.34	42.8	0	0.097078	0.0016038	NaN	69.125	22	16	2	NaN	NaN	NaN	NaN	0		NaN	NaN	0	6624800			31572	1036	8042	9134
TCAVHITLDPDTANPWLILSEDR	23	Unmodified	_TCAVHITLDPDTANPWLILSEDR_							0	0	0	0	0	0	P19474;H0YDP8	P19474	P19474	TRIM21	E3 ubiquitin-protein ligase TRIM21	MULTI-MSMS	LM-KD4	KD4	880.445	3	879.771	2636.29	38380.2	3.207	0.0028214	0.014583	1.2829e-05	3.2216	0.0028343	880.106	119.88	0.3442	119.88	119.7	120.04	0					64	26	3	0	0	0	0.021748	1	48484	27.055	13.04	1	617560			31573	608	8043	9135	27387	27387
TCAVHITLDPDTANPWLILSEDR	23	Unmodified	_TCAVHITLDPDTANPWLILSEDR_							0	0	0	0	0	0	P19474;H0YDP8	P19474	P19474	TRIM21	E3 ubiquitin-protein ligase TRIM21	MULTI-MSMS	LM-KD5	KD5	880.108	3	879.771	2636.29	38174.6	2.9361	0.0025831	0.99633	0.00087654	3.9324	0.0034596	880.44	119.94	0.34478	119.94	119.78	120.13	0					66	29	3	0	0	0	0.0086091	1	46312	33.665	25.673	1	452750			31574	608	8043	9135	27388	27388
TCAVHITLDPDTANPWLILSEDR	23	Unmodified	_TCAVHITLDPDTANPWLILSEDR_							0	0	0	0	0	0	P19474;H0YDP8	P19474	P19474	TRIM21	E3 ubiquitin-protein ligase TRIM21	MULTI-MSMS	LM-KD7	KD7	880.444	3	879.771	2636.29	36671.8	3.5322	0.0031075	0.44013	0.00038721	3.9723	0.0034947	880.44	119.63	0.48451	119.63	119.39	119.88	1.4211e-14					113	33	5	0	0	0	0.00047475	1	46974	51.029	37.014	1	599830			31575	608	8043	9135	27389	27389
TCAVHITLDPDTANPWLILSEDR	23	Unmodified	_TCAVHITLDPDTANPWLILSEDR_							0	0	0	0	0	0	P19474;H0YDP8	P19474	P19474	TRIM21	E3 ubiquitin-protein ligase TRIM21	MULTI-MSMS	LM-KD8	KD8	879.775	3	879.771	2636.29	37720.7	3.3193	0.0029203	0.095312	8.3853e-05	3.4147	0.0030041	880.105	119.66	0.54306	119.66	119.24	119.78	-1.4211e-14					67	19	5	0	0	0	0.00092281	1	48706	46.578	32.562	1	1320700			31576	608	8043	9135	27390	27390
TCAVHITLDPDTANPWLILSEDR	23	Unmodified	_TCAVHITLDPDTANPWLILSEDR_							0	0	0	0	0	0	P19474;H0YDP8	P19474	P19474	TRIM21	E3 ubiquitin-protein ligase TRIM21	MULTI-MATCH	LM-KD6	KD6		3	879.771	2636.29	37805.5	2.7994	0.0024628	0.25006	0.00022	3.0495	0.0026828	880.106	120.02	0.66091	120.02	119.67	120.34	-1.4211e-14	0.19632	-0.00030199	NaN	51.029	67	30	3	NaN	NaN	NaN	NaN	0		NaN	NaN	0	636920			31577	608	8043	9135
TCAVHITLDPDTANPWLILSEDRR	24	Unmodified	_TCAVHITLDPDTANPWLILSEDRR_							0	0	0	0	0	1	P19474;H0YDP8	P19474	P19474	TRIM21	E3 ubiquitin-protein ligase TRIM21	MULTI-MSMS	LM-KD3	KD3	699.609	4	699.105	2792.39	43027.5	2.0696	0.0014469	0.70367	0.00049194	2.7733	0.0019388	699.356	107.84	0.50438	107.84	107.55	108.06	0					96	38	5	0	0	0	0.00019757	1	41181	52.909	45.633	1	650680			31578	608	8044	9136	27391	27391
TCAVHITLDPDTANPWLILSEDRR	24	Unmodified	_TCAVHITLDPDTANPWLILSEDRR_							0	0	0	0	0	1	P19474;H0YDP8	P19474	P19474	TRIM21	E3 ubiquitin-protein ligase TRIM21	MULTI-MSMS	LM-KD7	KD7	699.61	4	699.105	2792.39	42041.7	3.8638	0.0027012	0.94934	0.00066369	4.8131	0.0033649	699.357	106.38	0.51678	106.38	106.13	106.65	-1.4211e-14					85	33	5	0	0	0	0.0003962	1	41727	47.392	34.715	1	3276000			31579	608	8044	9136	27392	27392
TCAVHITLDPDTANPWLILSEDRR	24	Unmodified	_TCAVHITLDPDTANPWLILSEDRR_							0	0	0	0	0	1	P19474;H0YDP8	P19474	P19474	TRIM21	E3 ubiquitin-protein ligase TRIM21	MULTI-MSMS	LM-KD8	KD8	932.472	3	931.804	2792.39	34864.6	4.364	0.0040664	-2.3008	-0.0021439	2.0631	0.0019224	932.469	106.06	0.49821	106.06	105.91	106.4	0					43	20	3	0	0	0	1.6692e-23	1	43026	129.32	117.69	1	3544700			31580	608	8044	9136	27393	27393
TCAVHITLDPDTANPWLILSEDRR	24	Unmodified	_TCAVHITLDPDTANPWLILSEDRR_							0	0	0	0	0	1	P19474;H0YDP8	P19474	P19474	TRIM21	E3 ubiquitin-protein ligase TRIM21	MULTI-MSMS	LM-KD8	KD8	699.359	4	699.105	2792.39	41859	4.1898	0.0029291	-0.080814	-5.6497e-05	4.109	0.0028726	699.356	106.05	0.62075	106.05	105.83	106.45	0					107	25	5	0	0	0	0.00029735	1	43035	49.106	38.422	1	25210000			31581	608	8044	9136	27394	27394
TCAVHITLDPDTANPWLILSEDRR	24	Unmodified	_TCAVHITLDPDTANPWLILSEDRR_							0	0	0	0	0	1	P19474;H0YDP8	P19474	P19474	TRIM21	E3 ubiquitin-protein ligase TRIM21	MULTI-MATCH	LM-KD4	KD4		4	699.105	2792.39	43019.6	3.6537	0.0025543	1.7136	0.001198	5.3673	0.0037523	699.357	106.48	0.43849	106.48	106.29	106.72	0	0.00096711	0.0038836	NaN	49.106	36	16	4	NaN	NaN	NaN	NaN	0		NaN	NaN	0	1990100			31582	608	8044	9136
TCAVHITLDPDTANPWLILSEDRR	24	Unmodified	_TCAVHITLDPDTANPWLILSEDRR_							0	0	0	0	0	1	P19474;H0YDP8	P19474	P19474	TRIM21	E3 ubiquitin-protein ligase TRIM21	MULTI-MATCH	LM-KD5	KD5		4	699.105	2792.39	42279.9	3.1389	0.0021944	0.5479	0.00038304	3.6868	0.0025774	699.607	106.76	0.33538	106.76	106.61	106.94	0	0.28296	0.00062389	NaN	49.106	43	23	3	NaN	NaN	NaN	NaN	0		NaN	NaN	0	282070			31583	608	8044	9136
TCAVHITLDPDTANPWLILSEDRR	24	Unmodified	_TCAVHITLDPDTANPWLILSEDRR_							0	0	0	0	0	1	P19474;H0YDP8	P19474	P19474	TRIM21	E3 ubiquitin-protein ligase TRIM21	MULTI-MATCH	LM-KD6	KD6		3	931.804	2792.39	35254	4.2177	0.00393	-3.2155	-0.0029963	1.0021	0.00093379	932.469	106.68	0.45821	106.68	106.55	107.01	-1.4211e-14	0.30727	-0.0010806	NaN	129.32	41	18	3	NaN	NaN	NaN	NaN	0		NaN	NaN	0	2506000			31584	608	8044	9136
TCAVHITLDPDTANPWLILSEDRR	24	Unmodified	_TCAVHITLDPDTANPWLILSEDRR_							0	0	0	0	0	1	P19474;H0YDP8	P19474	P19474	TRIM21	E3 ubiquitin-protein ligase TRIM21	MULTI-MATCH	LM-KD6	KD6		4	699.105	2792.39	41998.9	3.7532	0.0026239	0.073215	5.1185e-05	3.8265	0.0026751	699.356	106.72	0.71076	106.72	106.45	107.16	0	0.23947	-0.00070353	NaN	49.106	102	27	5	NaN	NaN	NaN	NaN	0		NaN	NaN	0	10914000			31585	608	8044	9136
TCFSPNR	7	Unmodified	_TCFSPNR_							0	0	0	0	0	0	H0YDT6;O00303	H0YDT6	H0YDT6	EIF3F	Eukaryotic translation initiation factor 3 subunit F	MULTI-MSMS	LM-KD4	KD4	441.202	2	441.2	880.386	51839.1	3.75	0.0016545	-0.05866	-2.5881e-05	3.6913	0.0016286	441.2	23.78	0.37047	23.78	23.64	24.01	0					26	11	3	0	0	0	0.034022	1	7379	94.407	57.82	1	29207000			31586	410	8045	9137	27395	27395
TCFSPNR	7	Unmodified	_TCFSPNR_							0	0	0	0	0	0	H0YDT6;O00303	H0YDT6	H0YDT6	EIF3F	Eukaryotic translation initiation factor 3 subunit F	MULTI-MSMS	LM-KD6	KD6	441.202	2	441.2	880.386	50334.6	3.5072	0.0015474	-0.22379	-9.8738e-05	3.2834	0.0014486	441.2	23.531	0.90226	23.531	23.192	24.094	0					65	30	4	0	0	0	0.016763	1	7364	119.56	94.558	1	211950000			31587	410	8045	9137	27396	27396
TCFSPNR	7	Unmodified	_TCFSPNR_							0	0	0	0	0	0	H0YDT6;O00303	H0YDT6	H0YDT6	EIF3F	Eukaryotic translation initiation factor 3 subunit F	MULTI-MSMS	LM-KD8	KD8	441.202	2	441.2	880.386	51792.3	4.2686	0.0018833	-0.32657	-0.00014408	3.9421	0.0017392	441.2	23.462	0.64018	23.462	23.257	23.897	0					62	20	5	0	0	0	0.0095204	1	7344	139.92	103.33	1	230940000			31588	410	8045	9137	27397	27397
TCGFDFGGNIIMFSTDK	17	Oxidation (M)	_TCGFDFGGNIIM(ox)FSTDK_			TCGFDFGGNIIM(1)FSTDK			TCGFDFGGNIIM(47.62)FSTDK	0	0	0	0	1	0	Q13347;A0A7I2YQF8;A0A7I2YQI2;A0A7I2V613;A0A7I2V607;A0A7I2V3N2;A0A7I2V2M3;A0A7I2V3U3;A0A7I2V640;A0A7I2V685;A0A7I2V5V8;A0A7I2YQI6;Q5TFK1;A0A7I2YQC8;A0A7I2V4S8;A0A7I2V3K6;A0A7I2YQT9;A0A7I2YQP9;A0A7I2V391;A0A7I2YQN1	Q13347	Q13347	EIF3I	Eukaryotic translation initiation factor 3 subunit I	MULTI-SECPEP	LM-KD4	KD4	963.775	2	963.424	1924.83	37151.5	3.8226	0.0036828	-0.4568	-0.00044009	3.3658	0.0032427	963.926	111.31	0.40503	111.31	111.16	111.56	0					29	16	2	0	0	0	0.020028	1	44976	47.621	33.959	1	1737500			31589	198	8046	9138	27398	27398			159
TCGFDFGGNIIMFSTDK	17	Oxidation (M)	_TCGFDFGGNIIM(ox)FSTDK_			TCGFDFGGNIIM(1)FSTDK			TCGFDFGGNIIM(103.76)FSTDK	0	0	0	0	1	0	Q13347;A0A7I2YQF8;A0A7I2YQI2;A0A7I2V613;A0A7I2V607;A0A7I2V3N2;A0A7I2V2M3;A0A7I2V3U3;A0A7I2V640;A0A7I2V685;A0A7I2V5V8;A0A7I2YQI6;Q5TFK1;A0A7I2YQC8;A0A7I2V4S8;A0A7I2V3K6;A0A7I2YQT9;A0A7I2YQP9;A0A7I2V391;A0A7I2YQN1	Q13347	Q13347	EIF3I	Eukaryotic translation initiation factor 3 subunit I	MULTI-MSMS	LM-KD6	KD6	963.928	2	963.424	1924.83	35569.3	3.6605	0.0035266	-0.99459	-0.00095821	2.6659	0.0025684	963.924	111.68	0.51217	111.68	111.45	111.97	-1.4211e-14					82	23	4	0	0	0	0.00012357	1	45296	103.76	91.842	1	9265400			31590	198	8046	9138	27399	27399			159
TCGFDFGGNIIMFSTDK	17	Oxidation (M)	_TCGFDFGGNIIM(ox)FSTDK_			TCGFDFGGNIIM(1)FSTDK			TCGFDFGGNIIM(122.64)FSTDK	0	0	0	0	1	0	Q13347;A0A7I2YQF8;A0A7I2YQI2;A0A7I2V613;A0A7I2V607;A0A7I2V3N2;A0A7I2V2M3;A0A7I2V3U3;A0A7I2V640;A0A7I2V685;A0A7I2V5V8;A0A7I2YQI6;Q5TFK1;A0A7I2YQC8;A0A7I2V4S8;A0A7I2V3K6;A0A7I2YQT9;A0A7I2YQP9;A0A7I2V391;A0A7I2YQN1	Q13347	Q13347	EIF3I	Eukaryotic translation initiation factor 3 subunit I	MULTI-MSMS	LM-KD8	KD8	963.927	2	963.424	1924.83	35840	3.4607	0.0033341	-0.6711	-0.00064655	2.7896	0.0026876	963.924	111.1	0.69409	111.1	110.83	111.52	0					112	34	5	0	0	0	3.2928e-07	1	45083	122.64	105.43	1	12482000			31591	198	8046	9138	27400	27400			159
TCHSFIINEK	10	Unmodified	_TCHSFIINEK_							0	0	0	0	0	0	Q99613;B5ME19	Q99613	Q99613	EIF3C;EIF3CL	Eukaryotic translation initiation factor 3 subunit C;Eukaryotic translation initiation factor 3 subunit C-like protein	MULTI-MSMS	LM-KD4	KD4	416.875	3	416.873	1247.6	54695.4	3.9999	0.0016674	1.5447	0.00064394	5.5446	0.0023114	416.874	31.636	0.95747	31.636	31.12	32.077	-3.5527e-15					79	35	5	0	0	0	0.0043476	1	10944	73.499	52.27	1	25682000			31592	1036	8047	9139	27401	27401
TCHSFIINEK	10	Unmodified	_TCHSFIINEK_							0	0	0	0	0	0	Q99613;B5ME19	Q99613	Q99613	EIF3C;EIF3CL	Eukaryotic translation initiation factor 3 subunit C;Eukaryotic translation initiation factor 3 subunit C-like protein	MULTI-MSMS	LM-KD4	KD4	624.808	2	624.806	1247.6	43659.5	3.5847	0.0022397	0.37381	0.00023356	3.9585	0.0024733	624.806	31.605	0.33698	31.605	31.441	31.778	-3.5527e-15					21	9	3	0	0	0	8.3671e-06	1	10946	155.84	122.47	1	10740000			31593	1036	8047	9139	27402	27402
TCHSFIINEK	10	Unmodified	_TCHSFIINEK_							0	0	0	0	0	0	Q99613;B5ME19	Q99613	Q99613	EIF3C;EIF3CL	Eukaryotic translation initiation factor 3 subunit C;Eukaryotic translation initiation factor 3 subunit C-like protein	MULTI-MSMS	LM-KD6	KD6	624.808	2	624.806	1247.6	43671.5	3.2602	0.002037	0.45457	0.00028402	3.7147	0.002321	624.806	31.321	0.86031	31.321	30.984	31.844	-3.5527e-15					69	32	4	0	0	0	1.4537e-05	1	10945	163.16	123.54	1	84610000			31594	1036	8047	9139	27403	27403
TCHSFIINEK	10	Unmodified	_TCHSFIINEK_							0	0	0	0	0	0	Q99613;B5ME19	Q99613	Q99613	EIF3C;EIF3CL	Eukaryotic translation initiation factor 3 subunit C;Eukaryotic translation initiation factor 3 subunit C-like protein	MULTI-MATCH	LM-KD6	KD6		3	416.873	1247.6	53112.3	3.6283	0.0015125	0.77206	0.00032185	4.4003	0.0018344	416.873	31.298	1.2926	31.298	30.874	32.166	0	-0.044625	-0.00039629	NaN	73.499	114	50	5	NaN	NaN	NaN	NaN	0		NaN	NaN	0	114410000			31595	1036	8047	9139
TCHSFIINEK	10	Unmodified	_TCHSFIINEK_							0	0	0	0	0	0	Q99613;B5ME19	Q99613	Q99613	EIF3C;EIF3CL	Eukaryotic translation initiation factor 3 subunit C;Eukaryotic translation initiation factor 3 subunit C-like protein	MULTI-MATCH	LM-KD8	KD8		2	624.806	1247.6	43884.7	3.7739	0.002358	0.40631	0.00025386	4.1803	0.0026118	624.806	31.095	0.60756	31.095	30.882	31.49	0	-0.24561	-1.2943e-05	NaN	155.84	74	22	5	NaN	NaN	NaN	NaN	0		NaN	NaN	0	137000000			31596	1036	8047	9139
TCHSFIINEK	10	Unmodified	_TCHSFIINEK_							0	0	0	0	0	0	Q99613;B5ME19	Q99613	Q99613	EIF3C;EIF3CL	Eukaryotic translation initiation factor 3 subunit C;Eukaryotic translation initiation factor 3 subunit C-like protein	MULTI-MATCH	LM-KD8	KD8		3	416.873	1247.6	53208.8	4.1988	0.0017504	1.388	0.00057862	5.5868	0.002329	416.874	31.095	1.3101	31.095	30.84	32.151	-3.5527e-15	-0.24844	0.00037401	NaN	73.499	114	52	5	NaN	NaN	NaN	NaN	0		NaN	NaN	0	169360000			31597	1036	8047	9139
TCNCETEDYGEKFDENDVITCFANFESDEVELSYAK	36	Unmodified	_TCNCETEDYGEKFDENDVITCFANFESDEVELSYAK_							0	0	0	0	0	1	Q00839;A0A1W2PPS1;A0A1X7SBS1;A0A1W2PP35;Q5RI18;A0A1W2PPH7;A0A1W2PQL0;A0A1W2PP34;A0A1W2PPL4;A0A1W2PQ74;A0A1W2PRZ7	Q00839	Q00839	HNRNPU	Heterogeneous nuclear ribonucleoprotein U	MULTI-MSMS	LM-KD6	KD6	1083.95	4	1082.95	4327.77	35492.9	3.2689	0.00354	0.21226	0.00022987	3.4811	0.0037699	1083.45	127.54	0.39971	127.54	127.35	127.75	0					45	19	4	0	0	0	0.021567	1	51905	19.896	18.423	1	625190			31598	772	8048	9140	27404	27404
TCNCETEDYGEKFDENDVITCFANFESDEVELSYAK	36	Unmodified	_TCNCETEDYGEKFDENDVITCFANFESDEVELSYAK_							0	0	0	0	0	1	Q00839;A0A1W2PPS1;A0A1X7SBS1;A0A1W2PP35;Q5RI18;A0A1W2PPH7;A0A1W2PQL0;A0A1W2PP34;A0A1W2PPL4;A0A1W2PQ74;A0A1W2PRZ7	Q00839	Q00839	HNRNPU	Heterogeneous nuclear ribonucleoprotein U	MULTI-MSMS	LM-KD6	KD6	1443.94	3	1443.6	4327.77	30868.7	3.9043	0.0056362	0.48415	0.00069892	4.3884	0.0063351	1444.26	127.57	0.19401	127.57	127.46	127.65	0					17	8	3	0	0	0	1.9591e-14	1	51922	79.829	78.284	1	377670			31599	772	8048	9140	27405	27405
TCNCETEDYGEKFDENDVITCFANFESDEVELSYAK	36	Unmodified	_TCNCETEDYGEKFDENDVITCFANFESDEVELSYAK_							0	0	0	0	0	1	Q00839;A0A1W2PPS1;A0A1X7SBS1;A0A1W2PP35;Q5RI18;A0A1W2PPH7;A0A1W2PQL0;A0A1W2PP34;A0A1W2PPL4;A0A1W2PQ74;A0A1W2PRZ7	Q00839	Q00839	HNRNPU	Heterogeneous nuclear ribonucleoprotein U	MULTI-MSMS	LM-KD8	KD8	1083.7	4	1082.95	4327.77	34174.2	4.2718	0.0046261	-0.20817	-0.00022544	4.0636	0.0044007	1083.2	127.04	0.3554	127.04	126.82	127.18	1.4211e-14					32	15	3	0	0	0	4.6554e-05	1	51828	37.857	36.366	1	867460			31600	772	8048	9140	27406	27406
TCNSPQNSTDSVSDIVPDSPFPGALGSDTR	30	Unmodified	_TCNSPQNSTDSVSDIVPDSPFPGALGSDTR_							0	0	0	0	0	0	Q14694	Q14694	Q14694	USP10	Ubiquitin carboxyl-terminal hydrolase 10	MULTI-MSMS	LM-KD6	KD6	1041.81	3	1041.14	3120.39	35816.4	4.3948	0.0045756	-0.9313	-0.00096961	3.4635	0.003606	1041.47	104.42	0.31461	104.42	104.29	104.6	0					30	17	3	0	0	0	3.4721e-05	1	42195	49.525	44.313	1	3258800			31601	842	8049	9141	27407	27407
TCNSPQNSTDSVSDIVPDSPFPGALGSDTR	30	Unmodified	_TCNSPQNSTDSVSDIVPDSPFPGALGSDTR_							0	0	0	0	0	0	Q14694	Q14694	Q14694	USP10	Ubiquitin carboxyl-terminal hydrolase 10	MULTI-MSMS	LM-KD8	KD8	1041.48	3	1041.14	3120.39	35174.2	3.339	0.0034764	0.038189	3.976e-05	3.3772	0.0035161	1041.47	103.77	0.27044	103.77	103.62	103.89	-1.4211e-14					39	13	4	0	0	0	0.00020853	1	42031	42.536	36.694	1	2574300			31602	842	8049	9141	27408	27408
TCNTNPHLNALSTDSACR	18	Unmodified	_TCNTNPHLNALSTDSACR_							0	0	0	0	0	0	Q9NZB2;A0A0C4DG79	Q9NZB2	Q9NZB2	FAM120A	Constitutive coactivator of PPAR-gamma-like protein 1	MULTI-MSMS	LM-KD6	KD6	678.306	3	677.971	2030.89	43513.1	2.7682	0.0018767	-0.05902	-4.0014e-05	2.7091	0.0018367	677.971	35.813	0.27641	35.813	35.671	35.948	0					30	12	3	0	0	0	0.00021257	1	12959	78.661	67.874	1	8025800			31603	1123	8050	9142	27409	27409
TCNTNPHLNALSTDSACR	18	Unmodified	_TCNTNPHLNALSTDSACR_							0	0	0	0	0	0	Q9NZB2;A0A0C4DG79	Q9NZB2	Q9NZB2	FAM120A	Constitutive coactivator of PPAR-gamma-like protein 1	MSMS	LM-KD8	KD8	677.973	3	677.971	2030.89	NaN	NaN	NaN	NaN	NaN	NaN	NaN	NaN	34.968	1	34.968	34.468	35.468	0								0	0	0	0.001171	1	12701	64.2	50.295	1				31604	1123	8050	9142	27410	27410
TCTDIKPEWLVK	12	Unmodified	_TCTDIKPEWLVK_							0	0	0	0	0	1	O43143	O43143	O43143	DHX15	Pre-mRNA-splicing factor ATP-dependent RNA helicase DHX15	MULTI-MSMS	LM-KD8	KD8	497.599	3	497.262	1488.76	50440.1	4.6934	0.0023338	-0.25024	-0.00012444	4.4431	0.0022094	497.262	62.315	0.66869	62.315	61.991	62.66	-7.1054e-15					72	28	4	0	0	0	0.0095833	1	24411	56.951	46.026	1	17292000			31605	498	8051	9143	27411	27411
TCTTVAFTQVNSEDKGALAK	20	Unmodified	_TCTTVAFTQVNSEDKGALAK_							0	0	0	0	0	1	P62424;Q5T8U2	P62424	P62424	RPL7A	60S ribosomal protein L7a	MULTI-MSMS	LM-KD6	KD6	714.692	3	714.356	2140.05	41422.1	2.4109	0.0017223	-1.3353	-0.00095387	1.0757	0.0007684	715.024	52.868	0.38436	52.868	52.723	53.107	0					69	24	4	0	0	0	6.1532e-05	1	20283	79.88	71.231	1	32683000			31606	727	8052	9144	27412	27412
TCTTVAFTQVNSEDKGALAK	20	Unmodified	_TCTTVAFTQVNSEDKGALAK_							0	0	0	0	0	1	P62424;Q5T8U2	P62424	P62424	RPL7A	60S ribosomal protein L7a	MULTI-MSMS	LM-KD8	KD8	714.692	3	714.356	2140.05	40997.9	3.148	0.0022488	-1.4112	-0.0010081	1.7369	0.0012407	714.354	52.032	0.39749	52.032	51.859	52.256	0					93	31	4	0	0	0	2.3772e-05	1	20010	96.012	85.636	1	52028000			31607	727	8052	9144	27413	27413
TCTTVAFTQVNSEDKGALAK	20	Unmodified	_TCTTVAFTQVNSEDKGALAK_							0	0	0	0	0	1	P62424;Q5T8U2	P62424	P62424	RPL7A	60S ribosomal protein L7a	MULTI-MATCH	LM-KD4	KD4		3	714.356	2140.05	43116.7	2.9985	0.002142	-1.2794	-0.00091392	1.7191	0.0012281	714.69	52.915	0.21405	52.915	52.835	53.049	0	0.023735	7.6827e-05	NaN	79.88	12	7	2	NaN	NaN	NaN	NaN	0		NaN	NaN	0	8724700			31608	727	8052	9144
TDADSESDNSDNNTIFVQGLGEGVSTDQVGEFFK	34	Unmodified	_TDADSESDNSDNNTIFVQGLGEGVSTDQVGEFFK_							0	0	0	0	0	0	A0A075B7D9;Q92804	A0A075B7D9	A0A075B7D9	TAF15	TATA-binding protein-associated factor 2N	MULTI-MSMS	LM-KD4	KD4	1208.54	3	1208.2	3621.59	32129	4.0864	0.0049372	-0.4978	-0.00060144	3.5886	0.0043358	1208.54	130.77	0.68958	130.77	130.46	131.15	0					230	42	8	0	0	0	1.1385e-06	1	52799	54.425	50.594	1	14014000			31609	11	8053	9145	27414	27414
TDADSESDNSDNNTIFVQGLGEGVSTDQVGEFFK	34	Unmodified	_TDADSESDNSDNNTIFVQGLGEGVSTDQVGEFFK_							0	0	0	0	0	0	A0A075B7D9;Q92804	A0A075B7D9	A0A075B7D9	TAF15	TATA-binding protein-associated factor 2N	MULTI-MSMS	LM-KD8	KD8	1208.54	3	1208.2	3621.59	32175.1	3.984	0.0048135	-0.53593	-0.00064751	3.4481	0.004166	1208.54	130.65	0.69005	130.65	130.4	131.09	0					190	37	8	0	0	0	5.7254e-08	1	53277	63.776	61.722	1	11196000			31610	11	8053	9145	27415	27415
TDADSESDNSDNNTIFVQGLGEGVSTDQVGEFFK	34	Unmodified	_TDADSESDNSDNNTIFVQGLGEGVSTDQVGEFFK_							0	0	0	0	0	0	A0A075B7D9;Q92804	A0A075B7D9	A0A075B7D9	TAF15	TATA-binding protein-associated factor 2N	MULTI-MSMS	LM-KD8	KD8	906.909	4	906.404	3621.59	38467.6	3.5195	0.0031901	-0.29177	-0.00026446	3.2278	0.0029257	906.904	130.68	0.34109	130.68	130.49	130.83	0					40	17	5	0	0	0	0.025608	1	53355	19.903	17.58	1	511080			31611	11	8053	9145	27416	27416
TDADSESDNSDNNTIFVQGLGEGVSTDQVGEFFK	34	Unmodified	_TDADSESDNSDNNTIFVQGLGEGVSTDQVGEFFK_							0	0	0	0	0	0	A0A075B7D9;Q92804	A0A075B7D9	A0A075B7D9	TAF15	TATA-binding protein-associated factor 2N	MULTI-MATCH	LM-KD6	KD6		3	1208.2	3621.59	32153.4	4.3086	0.0052057	-1.1454	-0.0013838	3.1633	0.0038219	1208.54	131.04	0.57862	131.04	130.81	131.39	0	0.21883	-0.0014848	NaN	63.776	206	39	7	NaN	NaN	NaN	NaN	0		NaN	NaN	0	7741100			31612	11	8053	9145
TDADSESDNSDNNTIFVQGLGEGVSTDQVGEFFK	34	Deamidation (NQ)	_TDADSESDN(de)SDNNTIFVQGLGEGVSTDQVGEFFK_	TDADSESDN(0.25)SDN(0.25)N(0.25)TIFVQ(0.25)GLGEGVSTDQVGEFFK			TDADSESDN(0)SDN(0)N(0)TIFVQ(0)GLGEGVSTDQ(-47.4)VGEFFK			0	1	0	0	0	0	A0A075B7D9;Q92804	A0A075B7D9	A0A075B7D9	TAF15	TATA-binding protein-associated factor 2N	MSMS	LM-KD4	KD4	1208.54	3	1208.53	3622.57	NaN	NaN	NaN	NaN	NaN	NaN	NaN	NaN	133.28	1	133.28	132.78	133.78	0								0	0	0	9.9998e-08	1	53883	56.383	50.353	5				31613	11	8053	9146	27417	27417	3;4;5;479
TDADSESDNSDNNTIFVQGLGEGVSTDQVGEFFK	34	Deamidation (NQ)	_TDADSESDN(de)SDNNTIFVQGLGEGVSTDQVGEFFK_	TDADSESDN(0.31)SDN(0.31)N(0.31)TIFVQ(0.071)GLGEGVSTDQVGEFFK			TDADSESDN(0)SDN(0)N(0)TIFVQ(-6.37)GLGEGVSTDQ(-39.63)VGEFFK			0	1	0	0	0	0	A0A075B7D9;Q92804	A0A075B7D9	A0A075B7D9	TAF15	TATA-binding protein-associated factor 2N	MULTI-MSMS	LM-KD8	KD8	1209.2	3	1208.53	3622.57	32761.7	4.0108	0.0048472	-1.4903	-0.001801	2.5205	0.0030462	1209.2	135.42	0.39378	135.42	135.24	135.63	0					129	35	5	0	0	0	7.8637e-07	1	55251	57.078	52.318	5	654260			31614	11	8053	9146	27418	27418	3;4;5;479
TDADSESDNSDNNTIFVQGLGEGVSTDQVGEFFK	34	Deamidation (NQ)	_TDADSESDN(de)SDNNTIFVQGLGEGVSTDQVGEFFK_							0	1	0	0	0	0	A0A075B7D9;Q92804	A0A075B7D9	A0A075B7D9	TAF15	TATA-binding protein-associated factor 2N	MULTI-MATCH	LM-KD4	KD4		3	1208.53	3622.57	32335.2	3.5876	0.0043357	-1.1075	-0.0013385	2.48	0.0029972	1208.86	135.42	0.40717	135.42	135.21	135.62	0	-0.10744	5.0936e-05	NaN	57.078	134	35	5	NaN	NaN	NaN	NaN	0		NaN	NaN	0	939400			31615	11	8053	9146			3;4;5;479
TDADSESDNSDNNTIFVQGLGEGVSTDQVGEFFK	34	Acetyl (N-term)	_(ac)TDADSESDNSDNNTIFVQGLGEGVSTDQVGEFFK_							1	0	0	0	0	0	A0A075B7D9;Q92804	A0A075B7D9	A0A075B7D9	TAF15	TATA-binding protein-associated factor 2N	MULTI-MSMS	LM-KD8	KD8	1222.88	3	1222.21	3663.6	31503.3	3.9467	0.0048236	-0.31488	-0.00038485	3.6318	0.0044388	1222.54	131.79	0.32616	131.79	131.65	131.98	0					46	16	4	0	0	0	3.1248e-05	1	53810	49.626	45.049	1	539030			31616	11	8053	9147	27419	27419
TDADSESDNSDNNTIFVQGLGEGVSTDQVGEFFK	34	Acetyl (N-term)	_(ac)TDADSESDNSDNNTIFVQGLGEGVSTDQVGEFFK_							1	0	0	0	0	0	A0A075B7D9;Q92804	A0A075B7D9	A0A075B7D9	TAF15	TATA-binding protein-associated factor 2N	MULTI-MATCH	LM-KD6	KD6		3	1222.21	3663.6	32678.8	4.2708	0.0052198	-1.4193	-0.0017347	2.8514	0.003485	1222.87	132.25	0.33154	132.25	132.06	132.39	0	0.22704	-0.0019974	NaN	49.626	65	23	4	NaN	NaN	NaN	NaN	0		NaN	NaN	0	551060			31617	11	8053	9147
TDASSASSFLDSDELER	17	Unmodified	_TDASSASSFLDSDELER_							0	0	0	0	0	0	A0A0U1RQH7;G3XAC6;Q14498;H0Y4X3;A0A0U1RQW2	A0A0U1RQH7	A0A0U1RQH7	RBM39	RNA-binding protein 39	MULTI-MSMS	LM-KD4	KD4	915.912	2	915.405	1828.8	36678.9	4.7681	0.0043648	-0.41364	-0.00037865	4.3545	0.0039861	915.405	81.207	0.43669	81.207	80.964	81.401	0					42	15	4	0	0	0	0.00088399	1	32120	89.013	74.322	1	7154100			31618	104	8054	9148	27420	27420
TDASSASSFLDSDELER	17	Unmodified	_TDASSASSFLDSDELER_							0	0	0	0	0	0	A0A0U1RQH7;G3XAC6;Q14498;H0Y4X3;A0A0U1RQW2	A0A0U1RQH7	A0A0U1RQH7	RBM39	RNA-binding protein 39	MULTI-MSMS	LM-KD6	KD6	915.411	2	915.405	1828.8	36555.2	4.033	0.0036918	-0.26962	-0.00024681	3.7634	0.003445	915.405	81.541	0.47843	81.541	81.302	81.781	0					55	18	4	0	0	0	3.4487e-13	1	32463	143.86	120.63	1	8984800			31619	104	8054	9148	27421	27421
TDASSASSFLDSDELER	17	Unmodified	_TDASSASSFLDSDELER_							0	0	0	0	0	0	A0A0U1RQH7;G3XAC6;Q14498;H0Y4X3;A0A0U1RQW2	A0A0U1RQH7	A0A0U1RQH7	RBM39	RNA-binding protein 39	MSMS	LM-KD8	KD8	915.411	2	915.405	1828.8	NaN	NaN	NaN	NaN	NaN	NaN	NaN	NaN	80.422	1	80.422	79.922	80.922	0								0	0	0	4.4415e-09	1	32148	102.66	72.111	1				31620	104	8054	9148	27422	27422
TDAVEALTALNHYQIR	16	Unmodified	_TDAVEALTALNHYQIR_							0	0	0	0	0	0	B7WPG3;C9IYN3;V9GYK2;Q8WVV9;H7C464	B7WPG3	B7WPG3	HNRNPLL	Heterogeneous nuclear ribonucleoprotein L-like	MULTI-MSMS	LM-KD4	KD4	605.652	3	605.651	1813.93	45909.4	3.5974	0.0021788	0.08334	5.0475e-05	3.6807	0.0022292	605.986	89.547	0.43818	89.547	89.467	89.906	-1.4211e-14					46	18	3	0	0	0	0.024149	1	35716	34.82	23.876	1	4529300			31621	239	8055	9149	27423	27423
TDAVEALTALNHYQIR	16	Unmodified	_TDAVEALTALNHYQIR_							0	0	0	0	0	0	B7WPG3;C9IYN3;V9GYK2;Q8WVV9;H7C464	B7WPG3	B7WPG3	HNRNPLL	Heterogeneous nuclear ribonucleoprotein L-like	MULTI-MSMS	LM-KD6	KD6	605.654	3	605.651	1813.93	45591.3	4.7847	0.0028979	-0.0044093	-2.6705e-06	4.7803	0.0028952	605.651	90.079	0.51628	90.079	89.932	90.448	0					63	20	4	0	0	0	5.6078e-05	1	36130	103.85	92.809	1	5726800			31622	239	8055	9149	27424	27424
TDAVEALTALNHYQIR	16	Unmodified	_TDAVEALTALNHYQIR_							0	0	0	0	0	0	B7WPG3;C9IYN3;V9GYK2;Q8WVV9;H7C464	B7WPG3	B7WPG3	HNRNPLL	Heterogeneous nuclear ribonucleoprotein L-like	MULTI-MSMS	LM-KD8	KD8	605.653	3	605.651	1813.93	46184.3	3.7318	0.0022602	-0.41047	-0.0002486	3.3214	0.0020116	605.65	89.092	0.57759	89.092	88.986	89.564	0					68	30	4	0	0	0	0.00015945	1	35806	95.854	83.568	1	17199000			31623	239	8055	9149	27425	27425
TDCSPIQFESAWALTNIASGTSEQTK	26	Unmodified	_TDCSPIQFESAWALTNIASGTSEQTK_							0	0	0	0	0	0	A0A7I2V3Z3;A0A7I2V351;A0A7I2V487;A0A7I2YQE1;P52292	A0A7I2V3Z3	A0A7I2V3Z3	KPNA2	Importin subunit alpha-1	MULTI-MSMS	LM-KD6	KD6	948.114	3	948.112	2841.31	37844.3	3.005	0.0028491	-0.31821	-0.00030169	2.6868	0.0025474	948.112	122.88	0.45781	122.88	122.69	123.15	0					59	28	4	0	0	0	0.0076358	2	50008	32.409	28.51	1	2876600			31624	183	8056	9150	27426;27427	27427
TDCSPIQFESAWALTNIASGTSEQTK	26	Unmodified	_TDCSPIQFESAWALTNIASGTSEQTK_							0	0	0	0	0	0	A0A7I2V3Z3;A0A7I2V351;A0A7I2V487;A0A7I2YQE1;P52292	A0A7I2V3Z3	A0A7I2V3Z3	KPNA2	Importin subunit alpha-1	MULTI-MSMS	LM-KD8	KD8	948.449	3	948.112	2841.31	36229.7	3.6342	0.0034456	-0.286	-0.00027116	3.3482	0.0031744	948.446	122.35	0.31549	122.35	122.28	122.59	1.4211e-14					46	18	4	0	0	0	0.00026711	2	49895	47.745	35.431	1	4420100			31625	183	8056	9150	27428;27429	27428
TDEGIAYR	8	Unmodified	_TDEGIAYR_							0	0	0	0	0	0	P32119	P32119	P32119	PRDX2	Peroxiredoxin-2	MULTI-SECPEP	LM-KD8	KD8	462.805	2	462.725	923.435	54461.9	4.3145	0.0019964	-0.14382	-6.6551e-05	4.1707	0.0019299	462.725	28.317	0.17924	28.317	28.221	28.4	0					8	5	2	0	0	0	0.029279	1	9661	82.305	45.718	1	5696400			31626	632	8057	9151	27430	27430
TDEGIAYR	8	Unmodified	_TDEGIAYR_							0	0	0	0	0	0	P32119	P32119	P32119	PRDX2	Peroxiredoxin-2	MULTI-MATCH	LM-KD7	KD7		2	462.725	923.435	NaN	3.8624	0.0017872	-3.4665	-0.001604	0.39584	0.00018316	462.722	27.922	0.14497	27.922	27.808	27.953	0	-0.19788	-0.0024807	NaN	82.305	5	3	2	NaN	NaN	NaN	NaN	0		NaN	NaN	0	661240			31627	632	8057	9151
TDGKVFQFLNAK	12	Unmodified	_TDGKVFQFLNAK_							0	0	0	0	0	1	P83731;C9JXB8;C9JNW5	P83731	P83731	RPL24	60S ribosomal protein L24	MULTI-MSMS	LM-KD6	KD6	456.918	3	456.582	1366.72	52480.2	3.7475	0.001711	0.040477	1.8481e-05	3.788	0.0017295	456.916	65.831	0.62134	65.831	65.646	66.267	0					72	32	3	0	0	0	0.019933	1	25796	47.288	29.152	1	9031300			31628	765	8058	9152	27431	27431
TDGKVFQFLNAK	12	Unmodified	_TDGKVFQFLNAK_							0	0	0	0	0	1	P83731;C9JXB8;C9JNW5	P83731	P83731	RPL24	60S ribosomal protein L24	MULTI-MATCH	LM-KD4	KD4		3	456.582	1366.72	53459.5	3.9261	0.0017926	0.43445	0.00019836	4.3606	0.001991	456.582	65.635	0.49996	65.635	65.485	65.985	0	-0.098089	0.00030089	NaN	47.288	45	22	3	NaN	NaN	NaN	NaN	0		NaN	NaN	0	5321500			31629	765	8058	9152
TDGLVAVHPK	10	Unmodified	_TDGLVAVHPK_							0	0	0	0	0	0	Q9H2U1;E7EWK3;A0A0G2JQU7;A0A0G2JRP3	Q9H2U1	Q9H2U1	DHX36	ATP-dependent RNA helicase DHX36	MULTI-MSMS	LM-KD8	KD8	518.795	2	518.793	1035.57	48479.1	4.1402	0.0021479	-0.21963	-0.00011394	3.9206	0.002034	518.793	27.606	0.46223	27.606	27.483	27.946	0					31	15	3	0	0	0	0.00037618	1	9347	125.98	99.379	1	50749000			31630	1074	8059	9153	27432	27432
TDGLVAVHPK	10	Unmodified	_TDGLVAVHPK_							0	0	0	0	0	0	Q9H2U1;E7EWK3;A0A0G2JQU7;A0A0G2JRP3	Q9H2U1	Q9H2U1	DHX36	ATP-dependent RNA helicase DHX36	MULTI-MATCH	LM-KD4	KD4		2	518.793	1035.57	49854.2	3.8678	0.0020066	-0.18797	-9.7518e-05	3.6799	0.0019091	518.793	28.022	0.52772	28.022	27.834	28.361	0	0.24773	-9.3682e-05	NaN	125.98	38	16	4	NaN	NaN	NaN	NaN	0		NaN	NaN	0	69111000			31631	1074	8059	9153
TDGLVAVHPK	10	Unmodified	_TDGLVAVHPK_							0	0	0	0	0	0	Q9H2U1;E7EWK3;A0A0G2JQU7;A0A0G2JRP3	Q9H2U1	Q9H2U1	DHX36	ATP-dependent RNA helicase DHX36	MULTI-MATCH	LM-KD6	KD6		2	518.793	1035.57	49552.2	3.4488	0.0017892	0.17248	8.948e-05	3.6212	0.0018787	518.793	27.695	0.37395	27.695	27.585	27.959	0	-0.079407	0.00028031	NaN	125.98	31	11	4	NaN	NaN	NaN	NaN	0		NaN	NaN	0	55264000			31632	1074	8059	9153
TDGSISGDRQPVTVADYISR	20	Unmodified	_TDGSISGDRQPVTVADYISR_							0	0	0	0	0	1	P51116	P51116	P51116	FXR2	Fragile X mental retardation syndrome-related protein 2	MULTI-MSMS	LM-KD4	KD4	713.694	3	713.022	2136.04	40857.8	3.8677	0.0027578	0.26009	0.00018545	4.1278	0.0029432	713.357	67.872	0.57617	67.872	67.627	68.203	0					88	20	6	0	0	0	1.32e-29	1	26467	163.42	144.63	1	69458000			31633	683	8060	9154	27433	27433
TDGSISGDRQPVTVADYISR	20	Unmodified	_TDGSISGDRQPVTVADYISR_							0	0	0	0	0	1	P51116	P51116	P51116	FXR2	Fragile X mental retardation syndrome-related protein 2	MULTI-MSMS	LM-KD4	KD4	1069.54	2	1069.03	2136.04	35327.3	4.3034	0.0046004	-0.18656	-0.00019944	4.1168	0.004401	1069.53	67.909	0.30928	67.909	67.721	68.03	0					23	11	3	0	0	0	1.6976e-36	1	26507	176.32	126.11	1	4760800			31634	683	8060	9154	27434	27434
TDGSISGDRQPVTVADYISR	20	Unmodified	_TDGSISGDRQPVTVADYISR_							0	0	0	0	0	1	P51116	P51116	P51116	FXR2	Fragile X mental retardation syndrome-related protein 2	MULTI-MSMS	LM-KD6	KD6	713.695	3	713.022	2136.04	41316.8	3.6097	0.0025738	-0.067608	-4.8206e-05	3.5421	0.0025256	713.357	68.156	0.59749	68.156	67.867	68.465	0					90	22	5	0	0	0	3.6843e-07	1	26721	108.92	93.987	1	64419000			31635	683	8060	9154	27435	27435
TDGSISGDRQPVTVADYISR	20	Unmodified	_TDGSISGDRQPVTVADYISR_							0	0	0	0	0	1	P51116	P51116	P51116	FXR2	Fragile X mental retardation syndrome-related protein 2	MULTI-MSMS	LM-KD6	KD6	1069.53	2	1069.03	2136.04	34237.6	4.0546	0.0043345	-0.85605	-0.00091514	3.1986	0.0034194	1069.53	68.147	0.31913	68.147	67.985	68.305	0					17	11	2	0	0	0	0.00014635	1	26771	92.939	57.203	1	5659600			31636	683	8060	9154	27436	27436
TDGSISGDRQPVTVADYISR	20	Unmodified	_TDGSISGDRQPVTVADYISR_							0	0	0	0	0	1	P51116	P51116	P51116	FXR2	Fragile X mental retardation syndrome-related protein 2	MULTI-MSMS	LM-KD8	KD8	1069.54	2	1069.03	2136.04	35210.1	4.0102	0.0042871	-0.47459	-0.00050735	3.5356	0.0037797	1069.53	67.046	0.32808	67.046	66.853	67.181	0					27	11	3	0	0	0	0.00023091	1	26404	83.499	56.401	1	5492500			31637	683	8060	9154	27437	27437
TDGSISGDRQPVTVADYISR	20	Unmodified	_TDGSISGDRQPVTVADYISR_							0	0	0	0	0	1	P51116	P51116	P51116	FXR2	Fragile X mental retardation syndrome-related protein 2	MULTI-MSMS	LM-KD8	KD8	713.025	3	713.022	2136.04	41674	3.8304	0.0027311	-0.16929	-0.00012071	3.6611	0.0026104	713.022	67.03	0.57032	67.03	66.787	67.357	0					80	18	6	0	0	0	4.9994e-07	1	26535	106.03	97.093	1	68997000			31638	683	8060	9154	27438	27438
TDGSISGDRQPVTVADYISR	20	Acetyl (N-term)	_(ac)TDGSISGDRQPVTVADYISR_							1	0	0	0	0	1	P51116	P51116	P51116	FXR2	Fragile X mental retardation syndrome-related protein 2	MULTI-MSMS	LM-KD6	KD6	727.364	3	727.026	2178.06	44249.6	3.4907	0.0025378	0.56215	0.0004087	4.0528	0.0029465	727.361	69.871	0.19532	69.871	69.797	69.992	0					11	7	2	0	0	0	0.0033632	1	27561	62.362	53.079	1	3487200			31639	683	8060	9155	27439	27439
TDGSISGDRQPVTVADYISR	20	Acetyl (N-term)	_(ac)TDGSISGDRQPVTVADYISR_							1	0	0	0	0	1	P51116	P51116	P51116	FXR2	Fragile X mental retardation syndrome-related protein 2	MULTI-MSMS	LM-KD8	KD8	727.365	3	727.026	2178.06	44468.4	3.6601	0.002661	0.41743	0.00030348	4.0775	0.0029644	727.026	68.786	0.17017	68.786	68.682	68.852	0					8	6	2	0	0	0	0.018125	1	27203	49.34	40.409	1	3928800			31640	683	8060	9155	27440	27440
TDITYPAGFMDVISIDK	17	Oxidation (M)	_TDITYPAGFM(ox)DVISIDK_			TDITYPAGFM(1)DVISIDK			TDITYPAGFM(85.55)DVISIDK	0	0	0	0	1	0	P62701	P62701	P62701	RPS4X	40S ribosomal protein S4, X isoform	MULTI-MSMS	LM-KD4	KD4	952.47	2	951.464	1900.91	35895.3	3.5878	0.0034137	-0.80854	-0.00076929	2.7793	0.0026444	951.965	107.78	0.42578	107.78	107.51	107.94	0					69	21	4	0	0	0	0.00079455	1	43444	85.554	64.325	1	10258000			31641	728	8061	9156	27441	27441			658
TDITYPAGFMDVISIDK	17	Oxidation (M)	_TDITYPAGFM(ox)DVISIDK_			TDITYPAGFM(1)DVISIDK			TDITYPAGFM(64.12)DVISIDK	0	0	0	0	1	0	P62701	P62701	P62701	RPS4X	40S ribosomal protein S4, X isoform	MULTI-MSMS	LM-KD4	KD4	951.971	2	951.464	1900.91	35630.4	3.8641	0.0036765	-0.18311	-0.00017423	3.681	0.0035023	951.966	108.34	0.53236	108.34	108.07	108.6	0					62	19	5	0	0	0	0.0041042	1	43765	64.121	47.743	1	3756400			31642	728	8061	9156	27442	27442			658
TDITYPAGFMDVISIDK	17	Oxidation (M)	_TDITYPAGFM(ox)DVISIDK_			TDITYPAGFM(1)DVISIDK			TDITYPAGFM(100.22)DVISIDK	0	0	0	0	1	0	P62701	P62701	P62701	RPS4X	40S ribosomal protein S4, X isoform	MULTI-MSMS	LM-KD6	KD6	951.966	2	951.464	1900.91	35938.1	3.6113	0.003436	-2.2691	-0.002159	1.3422	0.001277	951.463	108.11	0.52999	108.11	107.75	108.28	0					96	31	5	0	0	0	0.00024283	1	43728	100.22	67.725	1	14048000			31643	728	8061	9156	27443	27443			658
TDITYPAGFMDVISIDK	17	Oxidation (M)	_TDITYPAGFM(ox)DVISIDK_			TDITYPAGFM(1)DVISIDK			TDITYPAGFM(100.19)DVISIDK	0	0	0	0	1	0	P62701	P62701	P62701	RPS4X	40S ribosomal protein S4, X isoform	MULTI-MSMS	LM-KD6	KD6	951.969	2	951.464	1900.91	33960.6	3.9085	0.0037188	-1.0793	-0.0010269	2.8293	0.0026919	951.965	108.54	0.60482	108.54	108.35	108.96	0					68	22	5	0	0	0	0.00024403	1	44046	100.19	58.904	1	7054100			31644	728	8061	9156	27444	27444			658
TDITYPAGFMDVISIDK	17	Oxidation (M)	_TDITYPAGFM(ox)DVISIDK_			TDITYPAGFM(1)DVISIDK			TDITYPAGFM(117.93)DVISIDK	0	0	0	0	1	0	P62701	P62701	P62701	RPS4X	40S ribosomal protein S4, X isoform	MULTI-MSMS	LM-KD8	KD8	951.969	2	951.464	1900.91	35581.5	3.0039	0.0028581	-0.35372	-0.00033655	2.6502	0.0025216	951.464	107.53	0.85973	107.53	106.86	107.72	1.4211e-14					117	44	4	0	0	0	5.9288e-07	1	43587	117.93	96.873	1	19717000			31645	728	8061	9156	27445	27445			658
TDITYPAGFMDVISIDK	17	Oxidation (M)	_TDITYPAGFM(ox)DVISIDK_			TDITYPAGFM(1)DVISIDK			TDITYPAGFM(92.04)DVISIDK	0	0	0	0	1	0	P62701	P62701	P62701	RPS4X	40S ribosomal protein S4, X isoform	MULTI-MSMS	LM-KD8	KD8	951.467	2	951.464	1900.91	35034.8	4.3036	0.0040947	-0.40025	-0.00038082	3.9033	0.0037139	951.463	108.01	0.79154	108.01	107.74	108.54	0					88	30	5	0	0	0	0.00053169	1	43907	92.039	72.397	1	11616000			31646	728	8061	9156	27446	27446			658
TDITYPAGFMDVISIDK	17	Unmodified	_TDITYPAGFMDVISIDK_							0	0	0	0	0	0	P62701	P62701	P62701	RPS4X	40S ribosomal protein S4, X isoform	MULTI-MSMS	LM-KD4	KD4	943.971	2	943.466	1884.92	36517.4	3.6757	0.0034679	0.95704	0.00090293	4.6327	0.0043708	943.968	124.2	0.62118	124.2	123.93	124.55	0					90	30	4	0	0	0	5.2167e-05	1	50236	110.29	69.704	1	4319400			31647	728	8061	9157	27447	27447
TDITYPAGFMDVISIDK	17	Unmodified	_TDITYPAGFMDVISIDK_							0	0	0	0	0	0	P62701	P62701	P62701	RPS4X	40S ribosomal protein S4, X isoform	MULTI-MSMS	LM-KD6	KD6	943.473	2	943.466	1884.92	35938.6	3.702	0.0034927	0.51711	0.00048787	4.2191	0.0039805	943.467	124.52	0.75258	124.52	124.27	125.03	1.4211e-14					133	37	5	0	0	0	0.0016686	1	50639	79.633	64.431	1	8807100			31648	728	8061	9157	27448	27448
TDITYPAGFMDVISIDK	17	Unmodified	_TDITYPAGFMDVISIDK_							0	0	0	0	0	0	P62701	P62701	P62701	RPS4X	40S ribosomal protein S4, X isoform	MULTI-MSMS	LM-KD8	KD8	943.972	2	943.466	1884.92	36223.4	4.48	0.0042267	-0.026965	-2.5441e-05	4.453	0.0042013	943.466	124.04	0.85584	124.04	123.72	124.58	0					121	33	5	0	0	0	0.0062897	1	50527	62.14	53.186	1	24331000			31649	728	8061	9157	27449	27449
TDITYPAGFMDVISIDKTGENFR	23	Oxidation (M)	_TDITYPAGFM(ox)DVISIDKTGENFR_			TDITYPAGFM(1)DVISIDKTGENFR			TDITYPAGFM(40.01)DVISIDKTGENFR	0	0	0	0	1	1	P62701	P62701	P62701	RPS4X	40S ribosomal protein S4, X isoform	MULTI-MSMS	LM-KD4	KD4	869.757	3	869.42	2605.24	38535.5	3.7004	0.0032172	-0.15114	-0.00013141	3.5493	0.0030858	869.754	103.84	0.34918	103.84	103.58	103.93	0					31	15	3	0	0	0	0.0031268	1	41783	40.012	26.14	1	1093900			31650	728	8062	9158	27450	27450			658
TDITYPAGFMDVISIDKTGENFR	23	Oxidation (M)	_TDITYPAGFM(ox)DVISIDKTGENFR_			TDITYPAGFM(1)DVISIDKTGENFR			TDITYPAGFM(63.17)DVISIDKTGENFR	0	0	0	0	1	1	P62701	P62701	P62701	RPS4X	40S ribosomal protein S4, X isoform	MULTI-MSMS	LM-KD6	KD6	869.758	3	869.42	2605.24	35927.7	5.202	0.0045227	-0.37723	-0.00032798	4.8247	0.0041947	870.086	103.76	0.39076	103.76	103.52	103.91	0					32	10	4	0	0	0	6.6693e-05	1	41940	63.165	53.172	1	1860300			31651	728	8062	9158	27451	27451			658
TDITYPAGFMDVISIDKTGENFR	23	Oxidation (M)	_TDITYPAGFM(ox)DVISIDKTGENFR_			TDITYPAGFM(1)DVISIDKTGENFR			TDITYPAGFM(71.59)DVISIDKTGENFR	0	0	0	0	1	1	P62701	P62701	P62701	RPS4X	40S ribosomal protein S4, X isoform	MULTI-MSMS	LM-KD8	KD8	869.758	3	869.42	2605.24	36846.3	4.2892	0.0037291	0.51504	0.00044778	4.8042	0.0041769	869.754	103.07	0.41707	103.07	102.82	103.23	0					38	14	4	0	0	0	1.5248e-06	1	41762	71.592	52.214	1	2311400			31652	728	8062	9158	27452	27452			658
TDITYPAGFMDVISIDKTGENFR	23	Oxidation (M)	_TDITYPAGFM(ox)DVISIDKTGENFR_							0	0	0	0	1	1	P62701	P62701	P62701	RPS4X	40S ribosomal protein S4, X isoform	MULTI-MATCH	LM-KD4	KD4		3	869.42	2605.24	39108.2	3.6139	0.003142	0.4628	0.00040237	4.0767	0.0035444	869.754	103.4	0.35296	103.4	103.22	103.58	1.4211e-14	0.16423	-6.0441e-05	NaN	71.592	33	14	3	NaN	NaN	NaN	NaN	0		NaN	NaN	0	568870			31653	728	8062	9158					658
TDITYPAGFMDVISIDKTGENFR	23	Unmodified	_TDITYPAGFMDVISIDKTGENFR_							0	0	0	0	0	1	P62701	P62701	P62701	RPS4X	40S ribosomal protein S4, X isoform	MULTI-MSMS	LM-KD8	KD8	864.091	3	864.088	2589.24	37657.1	4.0439	0.0034943	0.29274	0.00025295	4.3366	0.0037472	864.422	115.84	0.67463	115.84	115.55	116.22	1.4211e-14					74	25	5	0	0	0	3.1975e-05	1	47106	67.364	55.408	1	5372000			31654	728	8062	9159	27453	27453
TDITYPAGFMDVISIDKTGENFR	23	Unmodified	_TDITYPAGFMDVISIDKTGENFR_							0	0	0	0	0	1	P62701	P62701	P62701	RPS4X	40S ribosomal protein S4, X isoform	MULTI-MATCH	LM-KD4	KD4		3	864.088	2589.24	38944.3	3.3497	0.0028945	1.7002	0.0014691	5.0499	0.0043635	864.425	116.12	0.32861	116.12	115.9	116.23	1.4211e-14	0.14312	0.0025948	NaN	67.364	31	15	3	NaN	NaN	NaN	NaN	0		NaN	NaN	0	493160			31655	728	8062	9159
TDKIERIDLETGENR	15	Deamidation (NQ),Acetyl (N-term)	_(ac)TDKIERIDLETGEN(de)R_	TDKIERIDLETGEN(1)R			TDKIERIDLETGEN(50.16)R			1	1	0	0	0	2	Q07954	Q07954	Q07954	LRP1	Prolow-density lipoprotein receptor-related protein 1;Low-density lipoprotein receptor-related protein 1 85 kDa subunit;Low-density lipoprotein receptor-related protein 1 515 kDa subunit;Low-density lipoprotein receptor-related protein 1 intracellular domain	MULTI-MSMS	LM-KD6	KD6	611.306	3	611.306	1830.9	45560	1.2743	0.00077901	0.0047171	2.8836e-06	1.2791	0.00078189	611.64	16.907	0.24919	16.907	16.777	17.026	0					21	8	3	0	0	0	0.0097419	1	4141	50.155	15.853	1	59344000			31656	791	8063	9160	27454	27454	320
TDKIERIDLETGENR	15	Deamidation (NQ),Acetyl (N-term)	_(ac)TDKIERIDLETGEN(de)R_	TDKIERIDLETGEN(1)R			TDKIERIDLETGEN(83.86)R			1	1	0	0	0	2	Q07954	Q07954	Q07954	LRP1	Prolow-density lipoprotein receptor-related protein 1;Low-density lipoprotein receptor-related protein 1 85 kDa subunit;Low-density lipoprotein receptor-related protein 1 515 kDa subunit;Low-density lipoprotein receptor-related protein 1 intracellular domain	MSMS	LM-KD6	KD6	916.457	2	916.455	1830.9	NaN	NaN	NaN	NaN	NaN	NaN	NaN	NaN	16.896	1	16.896	16.396	17.396	0								0	0	0	0.00023948	1	4159	83.862	25.163	1				31657	791	8063	9160	27455	27455	320
TDKIERIDLETGENR	15	Deamidation (NQ),Acetyl (N-term)	_(ac)TDKIERIDLETGEN(de)R_	TDKIERIDLETGEN(1)R			TDKIERIDLETGEN(55.84)R			1	1	0	0	0	2	Q07954	Q07954	Q07954	LRP1	Prolow-density lipoprotein receptor-related protein 1;Low-density lipoprotein receptor-related protein 1 85 kDa subunit;Low-density lipoprotein receptor-related protein 1 515 kDa subunit;Low-density lipoprotein receptor-related protein 1 intracellular domain	MULTI-MSMS	LM-KD8	KD8	611.641	3	611.306	1830.9	45355.4	2.1062	0.0012875	-0.090136	-5.5101e-05	2.016	0.0012324	611.306	16.881	0.25072	16.881	16.771	17.021	0					24	7	5	0	0	0	0.0057139	1	4135	55.841	24.879	1	78707000			31658	791	8063	9160	27456	27456	320
TDKIERIDLETGENR	15	Deamidation (NQ),Acetyl (N-term)	_(ac)TDKIERIDLETGEN(de)R_	TDKIERIDLETGEN(1)R			TDKIERIDLETGEN(82.26)R			1	1	0	0	0	2	Q07954	Q07954	Q07954	LRP1	Prolow-density lipoprotein receptor-related protein 1;Low-density lipoprotein receptor-related protein 1 85 kDa subunit;Low-density lipoprotein receptor-related protein 1 515 kDa subunit;Low-density lipoprotein receptor-related protein 1 intracellular domain	MULTI-MSMS	LM-KD8	KD8	916.458	2	916.455	1830.9	38207.6	2.0839	0.0019098	-0.057327	-5.2537e-05	2.0265	0.0018572	916.957	16.895	0.15889	16.895	16.803	16.962	0					11	4	3	0	0	0	0.0025189	1	4150	82.261	30.825	1	19895000			31659	791	8063	9160	27457	27457	320
TDKIERIDLETGENR	15	Deamidation (NQ),Acetyl (N-term)	_(ac)TDKIERIDLETGEN(de)R_							1	1	0	0	0	2	Q07954	Q07954	Q07954	LRP1	Prolow-density lipoprotein receptor-related protein 1;Low-density lipoprotein receptor-related protein 1 85 kDa subunit;Low-density lipoprotein receptor-related protein 1 515 kDa subunit;Low-density lipoprotein receptor-related protein 1 intracellular domain	MULTI-MATCH	LM-KD4	KD4		2	916.455	1830.9	37838.3	1.4741	0.001351	-0.40442	-0.00037063	1.0697	0.00098036	916.455	17.089	0.17563	17.089	16.981	17.157	0	0.097115	-0.00041145	NaN	82.261	11	5	3	NaN	NaN	NaN	NaN	0		NaN	NaN	0	8313600			31660	791	8063	9160			320
TDKIERIDLETGENR	15	Deamidation (NQ),Acetyl (N-term)	_(ac)TDKIERIDLETGEN(de)R_							1	1	0	0	0	2	Q07954	Q07954	Q07954	LRP1	Prolow-density lipoprotein receptor-related protein 1;Low-density lipoprotein receptor-related protein 1 85 kDa subunit;Low-density lipoprotein receptor-related protein 1 515 kDa subunit;Low-density lipoprotein receptor-related protein 1 intracellular domain	MULTI-MATCH	LM-KD4	KD4		3	611.306	1830.9	45149	1.4952	0.00091405	0.26175	0.00016001	1.757	0.0010741	611.64	17.07	0.24339	17.07	16.948	17.192	3.5527e-15	0.11764	0.00045534	NaN	55.841	24	7	5	NaN	NaN	NaN	NaN	0		NaN	NaN	0	54938000			31661	791	8063	9160			320
TDKSSASAPDVDDPEAFPALA	21	Unmodified	_TDKSSASAPDVDDPEAFPALA_							0	0	0	0	0	1	Q8NC51	Q8NC51	Q8NC51	SERBP1	Plasminogen activator inhibitor 1 RNA-binding protein	MULTI-MSMS	LM-KD4	KD4	1052.49	2	1052.49	2102.96	34897.5	4.0239	0.0042351	-0.40105	-0.0004221	3.6228	0.003813	1052.99	91.55	0.47585	91.55	91.311	91.787	0					44	20	3	0	0	0	0.0059744	1	36540	51.726	37.164	1	6708100			31662	966	8064	9161	27458	27458
TDKSSASAPDVDDPEAFPALA	21	Unmodified	_TDKSSASAPDVDDPEAFPALA_							0	0	0	0	0	1	Q8NC51	Q8NC51	Q8NC51	SERBP1	Plasminogen activator inhibitor 1 RNA-binding protein	MULTI-SECPEP	LM-KD8	KD8	1052.99	2	1052.49	2102.96	34661.3	3.4188	0.0035983	-0.29333	-0.00030872	3.1255	0.0032896	1052.99	91.163	0.34618	91.163	91.015	91.361	0					22	15	2	0	0	0	0.00093932	1	36684	70.622	54.866	1	8591600			31663	966	8064	9161	27459	27459
TDKSSASAPDVDDPEAFPALA	21	Unmodified	_TDKSSASAPDVDDPEAFPALA_							0	0	0	0	0	1	Q8NC51	Q8NC51	Q8NC51	SERBP1	Plasminogen activator inhibitor 1 RNA-binding protein	MULTI-MATCH	LM-KD6	KD6		2	1052.49	2102.96	34241.1	3.1258	0.0032899	-0.15216	-0.00016014	2.9736	0.0031297	1052.49	92.02	0.28682	92.02	91.867	92.154	0	0.44199	0.0003236	NaN	63.181	18	11	2	NaN	NaN	NaN	NaN	0		NaN	NaN	0	3915700			31664	966	8064	9161
TDLRYSAALTPALLTMTQEACGQPR	25	Oxidation (M),2 Deamidation (NQ)	_TDLRYSAALTPALLTM(ox)TQ(de)EACGQ(de)PR_	TDLRYSAALTPALLTMTQ(1)EACGQ(1)PR		TDLRYSAALTPALLTM(1)TQEACGQPR	TDLRYSAALTPALLTMTQ(40.14)EACGQ(40.14)PR		TDLRYSAALTPALLTM(40.14)TQEACGQPR	0	2	0	0	1	1		REV__CON__P01030	REV__CON__P01030			MULTI-MSMS	LM-KD3	KD3	928.456	3	928.118	2781.33	35410.4	3.832	0.0035565	0.27101	0.00025153	4.103	0.003808	928.453	103.15	2.6193	103.15	102.79	105.41	0					1001	210	9	0	0	0	0.0018494	1	39508	40.137	18.272	1	533970000	+	+	31665	1210	8065	9162	27460	27460			1024
TDNAGDQHGGGGGGGGGAGAAGGGGGGENYDDPHKTPASPVVHIR	45	Unmodified	_TDNAGDQHGGGGGGGGGAGAAGGGGGGENYDDPHKTPASPVVHIR_							0	0	0	0	0	1	P14866	P14866	P14866	HNRNPL	Heterogeneous nuclear ribonucleoprotein L	MULTI-MSMS	LM-KD4	KD4	808.77	5	808.567	4037.8	39697	3.6161	0.0029239	-0.41677	-0.00033699	3.1994	0.0025869	808.968	35.151	0.38777	35.151	34.949	35.337	7.1054e-15					65	17	5	0	0	0	1.6327e-51	1	12489	116.73	112.1	1	17340000			31666	595	8066	9163	27461	27461
TDNAGDQHGGGGGGGGGAGAAGGGGGGENYDDPHKTPASPVVHIR	45	Unmodified	_TDNAGDQHGGGGGGGGGAGAAGGGGGGENYDDPHKTPASPVVHIR_							0	0	0	0	0	1	P14866	P14866	P14866	HNRNPL	Heterogeneous nuclear ribonucleoprotein L	MULTI-MSMS	LM-KD6	KD6	809.171	5	808.567	4037.8	40077.8	2.6576	0.0021488	-0.058955	-4.7669e-05	2.5986	0.0021012	809.169	34.85	0.34648	34.85	34.634	34.981	0					38	13	4	0	0	0	2.3625e-50	1	12550	113.14	107.97	1	14908000			31667	595	8066	9163	27462	27462
TDNAGDQHGGGGGGGGGAGAAGGGGGGENYDDPHKTPASPVVHIR	45	Unmodified	_TDNAGDQHGGGGGGGGGAGAAGGGGGGENYDDPHKTPASPVVHIR_							0	0	0	0	0	1	P14866	P14866	P14866	HNRNPL	Heterogeneous nuclear ribonucleoprotein L	MULTI-MSMS	LM-KD8	KD8	808.972	5	808.567	4037.8	39339.6	4.0215	0.0032517	-0.058438	-4.7251e-05	3.9631	0.0032044	808.968	33.928	0.3411	33.928	33.752	34.093	0					36	13	4	0	0	0	2.1864e-32	1	12191	85.888	77.622	1	22263000			31668	595	8066	9163	27463	27463
TDNAGDQHGGGGGGGGGAGAAGGGGGGENYDDPHKTPASPVVHIR	45	Unmodified	_TDNAGDQHGGGGGGGGGAGAAGGGGGGENYDDPHKTPASPVVHIR_							0	0	0	0	0	1	P14866	P14866	P14866	HNRNPL	Heterogeneous nuclear ribonucleoprotein L	MULTI-MSMS	LM-KD8	KD8	1010.96	4	1010.46	4037.8	36410.1	3.7188	0.0037577	0.8128	0.0008213	4.5316	0.004579	1010.71	33.937	0.21926	33.937	33.795	34.015	0					19	8	3	0	0	0	5.1797e-50	1	12231	109.1	96.046	1	5746600			31669	595	8066	9163	27464	27464
TDSDIIAK	8	Unmodified	_TDSDIIAK_							0	0	0	0	0	0	P09012;M0QXK2;M0R221;M0R2B8;M0R268;M0QZG7	P09012	P09012	SNRPA	U1 small nuclear ribonucleoprotein A	MULTI-MSMS	LM-KD4	KD4	431.731	2	431.729	861.444	53815.4	3.7138	0.0016034	-0.22977	-9.9196e-05	3.4841	0.0015042	431.729	27.083	0.73982	27.083	26.886	27.626	0					38	22	4	0	0	0	0.032036	1	8884	83.753	28.966	1	19584000			31670	574	8067	9164	27465	27465
TDSDIIAK	8	Unmodified	_TDSDIIAK_							0	0	0	0	0	0	P09012;M0QXK2;M0R221;M0R2B8;M0R268;M0QZG7	P09012	P09012	SNRPA	U1 small nuclear ribonucleoprotein A	MULTI-MSMS	LM-KD6	KD6	431.731	2	431.729	861.444	53297.5	3.6908	0.0015934	0.13723	5.9248e-05	3.828	0.0016527	431.729	26.751	0.48353	26.751	26.618	27.102	0					38	16	4	0	0	0	0.021008	1	8904	95.352	40.566	1	24372000			31671	574	8067	9164	27466	27466
TDSDIIAK	8	Unmodified	_TDSDIIAK_							0	0	0	0	0	0	P09012;M0QXK2;M0R221;M0R2B8;M0R268;M0QZG7	P09012	P09012	SNRPA	U1 small nuclear ribonucleoprotein A	MULTI-MATCH	LM-KD7	KD7		2	431.729	861.444	53263.9	5.1759	0.0022346	-1.0897	-0.00047048	4.0862	0.0017641	431.728	27.366	0.20695	27.366	27.217	27.424	3.5527e-15	0.4255	-0.00093892	NaN	95.352	9	5	2	NaN	NaN	NaN	NaN	0		NaN	NaN	0	2510300			31672	574	8067	9164
TDSDIIAK	8	Unmodified	_TDSDIIAK_							0	0	0	0	0	0	P09012;M0QXK2;M0R221;M0R2B8;M0R268;M0QZG7	P09012	P09012	SNRPA	U1 small nuclear ribonucleoprotein A	MULTI-MATCH	LM-KD8	KD8		2	431.729	861.444	53854.6	4.9511	0.0021375	0.18118	7.8221e-05	5.1323	0.0022157	431.729	26.562	0.38636	26.562	26.421	26.808	0	-0.37874	0.00015847	NaN	95.352	28	13	3	NaN	NaN	NaN	NaN	0		NaN	NaN	0	29324000			31673	574	8067	9164
TDSEDNPQTLLFSATCPQWVYK	22	Unmodified	_TDSEDNPQTLLFSATCPQWVYK_							0	0	0	0	0	0	Q9BQ39;A0A087WVC1	Q9BQ39	Q9BQ39	DDX50	ATP-dependent RNA helicase DDX50	MULTI-MSMS	LM-KD8	KD8	868.075	3	867.404	2599.19	39764.1	3.4449	0.0029882	-0.57869	-0.00050195	2.8663	0.0024862	867.738	121.57	0.44648	121.57	121.31	121.75	0					57	22	4	0	0	0	0.0086489	1	49540	34.221	29.87	1	1738300			31674	1038	8068	9165	27467	27467
TDSEKPFR	8	Unmodified	_TDSEKPFR_							0	0	0	0	0	1	A0A3B3ITZ9;Q9Y2W1	A0A3B3ITZ9	A0A3B3ITZ9	THRAP3	Thyroid hormone receptor-associated protein 3	MULTI-MSMS	LM-KD6	KD6	490.247	2	490.246	978.477	49775.4	3.3764	0.0016553	-0.639	-0.00031327	2.7374	0.001342	490.245	19.968	0.54706	19.968	19.704	20.251	0					27	16	2	0	0	0	0.0076348	1	5687	129.4	66.096	1	14759000			31675	148	8069	9166	27468	27468
TDSEKPFR	8	Unmodified	_TDSEKPFR_							0	0	0	0	0	1	A0A3B3ITZ9;Q9Y2W1	A0A3B3ITZ9	A0A3B3ITZ9	THRAP3	Thyroid hormone receptor-associated protein 3	MULTI-MATCH	LM-KD8	KD8		2	490.246	978.477	49880.2	3.877	0.0019007	-0.20707	-0.00010151	3.67	0.0017992	490.246	19.826	0.45819	19.826	19.653	20.111	0	-0.070873	0.00020958	NaN	129.4	28	13	3	NaN	NaN	NaN	NaN	0		NaN	NaN	0	19859000			31676	148	8069	9166
TDSGNEDLVIIWLR	14	Unmodified	_TDSGNEDLVIIWLR_							0	0	0	0	0	0	Q92900	Q92900	Q92900	UPF1	Regulator of nonsense transcripts 1	MULTI-MSMS	LM-KD4	KD4	815.928	2	815.925	1629.84	39816.8	3.5684	0.0029115	-0.66253	-0.00054058	2.9058	0.0023709	815.925	123.72	0.81749	123.72	123.41	124.23	0					126	44	4	0	0	0	0.0022709	1	50030	80.596	65.624	1	6954100			31677	995	8070	9167	27469	27469
TDSGNEDLVIIWLR	14	Unmodified	_TDSGNEDLVIIWLR_							0	0	0	0	0	0	Q92900	Q92900	Q92900	UPF1	Regulator of nonsense transcripts 1	MULTI-MSMS	LM-KD6	KD6	815.929	2	815.925	1629.84	39346.8	3.203	0.0026134	-0.30173	-0.00024619	2.9013	0.0023672	815.925	124.14	0.73395	124.14	123.79	124.52	0					100	33	4	0	0	0	0.00019683	1	50451	107.4	91.262	1	7619700			31678	995	8070	9167	27470	27470
TDSGNEDLVIIWLR	14	Unmodified	_TDSGNEDLVIIWLR_							0	0	0	0	0	0	Q92900	Q92900	Q92900	UPF1	Regulator of nonsense transcripts 1	MULTI-MSMS	LM-KD8	KD8	815.929	2	815.925	1629.84	38875.6	3.2305	0.0026358	-0.96522	-0.00078755	2.2652	0.0018483	816.426	123.54	0.96729	123.54	123.23	124.19	0					108	40	4	0	0	0	0.0051054	1	50329	70.977	51.734	1	9077600			31679	995	8070	9167	27471	27471
TDTLEDLFPTTK	12	Unmodified	_TDTLEDLFPTTK_							0	0	0	0	0	0	P13010	P13010	P13010	XRCC5	X-ray repair cross-complementing protein 5	MULTI-MSMS	LM-KD4	KD4	690.851	2	690.848	1379.68	41517.5	4.0433	0.0027933	0.32592	0.00022516	4.3692	0.0030185	690.848	94.157	0.72785	94.157	93.843	94.571	0					93	30	4	0	0	0	0.0045282	1	37642	79.693	15.396	1	13668000			31680	590	8071	9168	27472	27472
TDTLEDLFPTTK	12	Unmodified	_TDTLEDLFPTTK_							0	0	0	0	0	0	P13010	P13010	P13010	XRCC5	X-ray repair cross-complementing protein 5	MULTI-MATCH	LM-KD5	KD5		2	690.848	1379.68	53285.5	3.933	0.0027171	-0.071094	-4.9115e-05	3.8619	0.002668	691.349	94.446	0.22496	94.446	94.277	94.502	0	0.014551	6.1276e-05	NaN	79.693	15	10	2	NaN	NaN	NaN	NaN	0		NaN	NaN	0	115270			31681	590	8071	9168
TDTLEDLFPTTK	12	Unmodified	_TDTLEDLFPTTK_							0	0	0	0	0	0	P13010	P13010	P13010	XRCC5	X-ray repair cross-complementing protein 5	MULTI-MATCH	LM-KD6	KD6		2	690.848	1379.68	41895.5	3.8096	0.0026319	-0.34681	-0.00023959	3.4628	0.0023923	690.848	94.691	0.69147	94.691	94.365	95.057	0	0.2595	-0.00031968	NaN	79.693	73	32	3	NaN	NaN	NaN	NaN	0		NaN	NaN	0	8368100			31682	590	8071	9168
TDWDAGFK	8	Unmodified	_TDWDAGFK_							0	0	0	0	0	0	P52298;C9JQX9;B3KSB0	P52298	P52298	NCBP2	Nuclear cap-binding protein subunit 2	MULTI-MSMS	LM-KD4	KD4	470.216	2	470.214	938.413	52743.4	4.8224	0.0022676	0.46406	0.00021821	5.2865	0.0024858	470.214	55.619	0.56429	55.619	55.419	55.983	7.1054e-15					53	24	3	0	0	0	0.021532	1	21275	94.662	43.09	1	10670000			31683	686	8072	9169	27473	27473
TDWDAGFK	8	Unmodified	_TDWDAGFK_							0	0	0	0	0	0	P52298;C9JQX9;B3KSB0	P52298	P52298	NCBP2	Nuclear cap-binding protein subunit 2	MULTI-MATCH	LM-KD6	KD6		2	470.214	938.413	52606.4	4.2949	0.0020195	-0.10502	-4.9382e-05	4.1899	0.0019701	470.214	55.563	0.53237	55.563	55.376	55.908	0	-0.028027	-0.00032097	NaN	94.662	44	20	3	NaN	NaN	NaN	NaN	0		NaN	NaN	0	8025000			31684	686	8072	9169
TDYNASVSVPDSSGPER	17	Unmodified	_TDYNASVSVPDSSGPER_							0	0	0	0	0	0	P61978;Q5T6W2	P61978;Q5T6W2	P61978	HNRNPK	Heterogeneous nuclear ribonucleoprotein K	MULTI-MSMS	LM-KD3	KD3	891.408	2	890.903	1779.79	36657.9	2.4896	0.002218	-0.46196	-0.00041156	2.0276	0.0018064	890.901	53.478	0.39381	53.478	53.243	53.637	0					30	17	3	0	0	0	0.012589	1	19293	56.122	42.695	1	603280			31685	710;890	8073	9170	27474	27474
TDYNASVSVPDSSGPER	17	Unmodified	_TDYNASVSVPDSSGPER_							0	0	0	0	0	0	P61978;Q5T6W2	P61978;Q5T6W2	P61978	HNRNPK	Heterogeneous nuclear ribonucleoprotein K	MULTI-MSMS	LM-KD4	KD4	891.406	2	890.903	1779.79	37222.1	2.6739	0.0023822	-0.14484	-0.00012903	2.529	0.0022531	890.903	52.351	0.45365	52.351	52.135	52.588	-7.1054e-15					132	36	5	0	0	0	1.3543e-16	1	19840	153.32	141.26	1	123200000			31686	710;890	8073	9170	27475	27475
TDYNASVSVPDSSGPER	17	Unmodified	_TDYNASVSVPDSSGPER_							0	0	0	0	0	0	P61978;Q5T6W2	P61978;Q5T6W2	P61978	HNRNPK	Heterogeneous nuclear ribonucleoprotein K	MULTI-MSMS	LM-KD4	KD4	594.273	3	594.271	1779.79	46829.8	2.9788	0.0017702	0.67096	0.00039873	3.6498	0.002169	594.272	52.327	0.341	52.327	52.155	52.496	7.1054e-15					63	26	3	0	0	0	0.00046974	1	19867	76.586	65.799	1	28937000			31687	710;890	8073	9170	27476	27476
TDYNASVSVPDSSGPER	17	Unmodified	_TDYNASVSVPDSSGPER_							0	0	0	0	0	0	P61978;Q5T6W2	P61978;Q5T6W2	P61978	HNRNPK	Heterogeneous nuclear ribonucleoprotein K	MULTI-SECPEP	LM-KD5	KD5	891.41	2	890.903	1779.79	37154.9	2.8432	0.002533	2.0106	0.0017912	4.8538	0.0043243	890.905	51.891	0.2072	51.891	51.788	51.995	0					10	7	2	0	0	0	0.0028373	1	18736	68.809	53.607	1	901500			31688	710;890	8073	9170	27477	27477
TDYNASVSVPDSSGPER	17	Unmodified	_TDYNASVSVPDSSGPER_							0	0	0	0	0	0	P61978;Q5T6W2	P61978;Q5T6W2	P61978	HNRNPK	Heterogeneous nuclear ribonucleoprotein K	MULTI-MSMS	LM-KD6	KD6	891.409	2	890.903	1779.79	37446	2.4361	0.0021703	-0.090311	-8.0458e-05	2.3458	0.0020898	890.903	52.151	0.57222	52.151	51.941	52.513	7.1054e-15					114	34	5	0	0	0	1.4348e-16	1	19936	152.74	141.52	1	182580000			31689	710;890	8073	9170	27478	27478
TDYNASVSVPDSSGPER	17	Unmodified	_TDYNASVSVPDSSGPER_							0	0	0	0	0	0	P61978;Q5T6W2	P61978;Q5T6W2	P61978	HNRNPK	Heterogeneous nuclear ribonucleoprotein K	MULTI-MSMS	LM-KD6	KD6	594.607	3	594.271	1779.79	46370.7	2.6795	0.0015923	0.68396	0.00040646	3.3634	0.0019988	594.272	52.157	0.44215	52.157	51.941	52.383	0					70	24	4	0	0	0	3.6178e-06	1	19996	114.96	97.562	1	46866000			31690	710;890	8073	9170	27479	27479
TDYNASVSVPDSSGPER	17	Unmodified	_TDYNASVSVPDSSGPER_							0	0	0	0	0	0	P61978;Q5T6W2	P61978;Q5T6W2	P61978	HNRNPK	Heterogeneous nuclear ribonucleoprotein K	MULTI-MSMS	LM-KD7	KD7	891.407	2	890.903	1779.79	37170.4	4.6216	0.0041174	-0.64207	-0.00057202	3.9795	0.0035453	891.404	51.95	0.27456	51.95	51.769	52.044	0					19	10	2	0	0	0	0.002299	1	18905	75.479	52.243	1	903880			31691	710;890	8073	9170	27480	27480
TDYNASVSVPDSSGPER	17	Unmodified	_TDYNASVSVPDSSGPER_							0	0	0	0	0	0	P61978;Q5T6W2	P61978;Q5T6W2	P61978	HNRNPK	Heterogeneous nuclear ribonucleoprotein K	MULTI-MSMS	LM-KD8	KD8	891.408	2	890.903	1779.79	37718.5	3.1866	0.0028389	-0.21254	-0.00018935	2.974	0.0026496	890.903	51.377	0.53407	51.377	51.152	51.686	7.1054e-15					154	39	5	0	0	0	4.0307e-22	1	19711	167.59	153.13	1	186930000			31692	710;890	8073	9170	27481	27481
TDYNASVSVPDSSGPER	17	Unmodified	_TDYNASVSVPDSSGPER_							0	0	0	0	0	0	P61978;Q5T6W2	P61978;Q5T6W2	P61978	HNRNPK	Heterogeneous nuclear ribonucleoprotein K	MULTI-MSMS	LM-KD8	KD8	594.608	3	594.271	1779.79	46398.6	3.4027	0.0020221	0.83415	0.00049571	4.2369	0.0025178	594.272	51.37	0.43484	51.37	51.109	51.543	0					82	31	3	0	0	0	8.8868e-05	1	19762	98.573	85.437	1	51148000			31693	710;890	8073	9170	27482	27482
TDYNASVSVPDSSGPER	17	Unmodified	_TDYNASVSVPDSSGPER_							0	0	0	0	0	0	P61978;Q5T6W2	P61978;Q5T6W2	P61978	HNRNPK	Heterogeneous nuclear ribonucleoprotein K	MULTI-MATCH	LM-KD8	KD8		2	890.903	1779.79	37415.5	3.4592	0.0030818	-1.1112	-0.00098998	2.348	0.0020919	890.902	51.706	0.10199	51.706	51.65	51.752	0	-0.30335	-0.0019893	NaN	153.32	6	4	2	NaN	NaN	NaN	NaN	0		NaN	NaN	0	10128000			31694	710;890	8073	9170
TDYNASVSVPDSSGPER	17	Acetyl (N-term)	_(ac)TDYNASVSVPDSSGPER_							1	0	0	0	0	0	P61978;Q5T6W2	P61978;Q5T6W2	P61978	HNRNPK	Heterogeneous nuclear ribonucleoprotein K	MULTI-MSMS	LM-KD6	KD6	912.411	2	911.908	1821.8	39345.5	2.4772	0.002259	-0.38794	-0.00035376	2.0893	0.0019052	911.908	54.346	0.29189	54.346	54.188	54.48	0					33	17	3	0	0	0	3.958e-10	1	20896	132.06	99.112	1	9557900			31695	710;890	8073	9171	27483	27483
TDYNASVSVPDSSGPER	17	Acetyl (N-term)	_(ac)TDYNASVSVPDSSGPER_							1	0	0	0	0	0	P61978;Q5T6W2	P61978;Q5T6W2	P61978	HNRNPK	Heterogeneous nuclear ribonucleoprotein K	MULTI-MSMS	LM-KD8	KD8	912.413	2	911.908	1821.8	39036	3.6166	0.003298	-0.055254	-5.0387e-05	3.5613	0.0032476	912.409	53.573	0.29573	53.573	53.389	53.685	0					29	18	2	0	0	0	1.0136e-10	1	20662	138.02	104.61	1	11704000			31696	710;890	8073	9171	27484	27484
TEAAKEESQQMVLDIEDLDNIQTPESVLLSAVSGEDTQDR	40	Oxidation (M)	_TEAAKEESQQM(ox)VLDIEDLDNIQTPESVLLSAVSGEDTQDR_			TEAAKEESQQM(1)VLDIEDLDNIQTPESVLLSAVSGEDTQDR			TEAAKEESQQM(87.23)VLDIEDLDNIQTPESVLLSAVSGEDTQDR	0	0	0	0	1	1	Q14152	Q14152	Q14152	EIF3A	Eukaryotic translation initiation factor 3 subunit A	MULTI-MSMS	LM-KD8	KD8	1475.37	3	1474.03	4419.08	28942.4	4.0917	0.0060312	-1.5	-0.0022111	2.5916	0.0038201	1474.7	136.5	0.577	136.5	136.19	136.77	0					134	37	5	0	0	0	8.1618e-25	2	55716	87.226	74.904	1	1068400			31697	831	8074	9172	27485;27486	27486			757
TEAAKEESQQMVLDIEDLDNIQTPESVLLSAVSGEDTQDR	40	Oxidation (M)	_TEAAKEESQQM(ox)VLDIEDLDNIQTPESVLLSAVSGEDTQDR_			TEAAKEESQQM(1)VLDIEDLDNIQTPESVLLSAVSGEDTQDR			TEAAKEESQQM(55.61)VLDIEDLDNIQTPESVLLSAVSGEDTQDR	0	0	0	0	1	1	Q14152	Q14152	Q14152	EIF3A	Eukaryotic translation initiation factor 3 subunit A	MULTI-MSMS	LM-KD8	KD8	1106.78	4	1105.78	4419.08	33398.4	3.3555	0.0037105	-1.0565	-0.0011683	2.299	0.0025422	1106.28	136.46	0.91797	136.46	136.08	137	0					397	68	8	0	0	0	4.7732e-10	1	55829	55.608	47.866	1	14860000			31698	831	8074	9172	27487	27487			757
TEAAKEESQQMVLDIEDLDNIQTPESVLLSAVSGEDTQDR	40	Oxidation (M)	_TEAAKEESQQM(ox)VLDIEDLDNIQTPESVLLSAVSGEDTQDR_							0	0	0	0	1	1	Q14152	Q14152	Q14152	EIF3A	Eukaryotic translation initiation factor 3 subunit A	MULTI-MATCH	LM-KD4	KD4		3	1474.03	4419.08	29646.2	2.9654	0.0043711	-2.8135	-0.0041473	0.15182	0.00022379	1474.7	136.37	0.48315	136.37	136.13	136.61	0	-0.21683	-0.002056	NaN	87.226	97	38	4	NaN	NaN	NaN	NaN	0		NaN	NaN	0	977230			31699	831	8074	9172					757
TEAAKEESQQMVLDIEDLDNIQTPESVLLSAVSGEDTQDR	40	Oxidation (M)	_TEAAKEESQQM(ox)VLDIEDLDNIQTPESVLLSAVSGEDTQDR_							0	0	0	0	1	1	Q14152	Q14152	Q14152	EIF3A	Eukaryotic translation initiation factor 3 subunit A	MULTI-MATCH	LM-KD6	KD6		3	1474.03	4419.08	29681.4	4.0865	0.0060236	-2.9515	-0.0043506	1.135	0.0016731	1474.7	136.9	0.5569	136.9	136.57	137.13	0	0.30994	-0.0026659	NaN	87.226	130	37	5	NaN	NaN	NaN	NaN	0		NaN	NaN	0	1109100			31700	831	8074	9172					757
TEADAEKTFEEK	12	Unmodified	_TEADAEKTFEEK_							0	0	0	0	0	1	A0A7I2V428;C9JLB1;A0A7I2V3F3;H7BY16;P19338;A0A7I2V5M5;A0A7I2V2U7;A0A7I2V349;A0A7I2V506	A0A7I2V428	A0A7I2V428	NCL	Nucleolin	MULTI-MSMS	LM-KD4	KD4	466.554	3	466.553	1396.64	50452.5	3.5351	0.0016493	1.2678	0.00059149	4.8029	0.0022408	466.553	26.355	0.48141	26.355	26.144	26.626	3.5527e-15					45	15	5	0	0	0	4.062e-05	1	8550	133.32	102.77	1	32439000			31701	185	8075	9173	27488	27488
TEADAEKTFEEK	12	Unmodified	_TEADAEKTFEEK_							0	0	0	0	0	1	A0A7I2V428;C9JLB1;A0A7I2V3F3;H7BY16;P19338;A0A7I2V5M5;A0A7I2V2U7;A0A7I2V349;A0A7I2V506	A0A7I2V428	A0A7I2V428	NCL	Nucleolin	MULTI-MSMS	LM-KD4	KD4	699.328	2	699.325	1396.64	42022.9	2.9192	0.0020415	0.4569	0.00031952	3.3761	0.002361	699.325	26.349	0.39455	26.349	26.163	26.558	0					32	11	5	0	0	0	2.0618e-45	1	8563	264.17	213.37	1	31092000			31702	185	8075	9173	27489	27489
TEADAEKTFEEK	12	Unmodified	_TEADAEKTFEEK_							0	0	0	0	0	1	A0A7I2V428;C9JLB1;A0A7I2V3F3;H7BY16;P19338;A0A7I2V5M5;A0A7I2V2U7;A0A7I2V349;A0A7I2V506	A0A7I2V428	A0A7I2V428	NCL	Nucleolin	MULTI-MSMS	LM-KD6	KD6	466.555	3	466.553	1396.64	51317.1	3.3473	0.0015617	0.67591	0.00031535	4.0232	0.001877	466.553	26.103	0.3515	26.103	25.954	26.306	0					34	11	5	0	0	0	0.00012162	1	8605	107.09	87.43	1	45688000			31703	185	8075	9173	27490	27490
TEADAEKTFEEK	12	Unmodified	_TEADAEKTFEEK_							0	0	0	0	0	1	A0A7I2V428;C9JLB1;A0A7I2V3F3;H7BY16;P19338;A0A7I2V5M5;A0A7I2V2U7;A0A7I2V349;A0A7I2V506	A0A7I2V428	A0A7I2V428	NCL	Nucleolin	MULTI-MSMS	LM-KD6	KD6	699.328	2	699.325	1396.64	42248.1	2.7251	0.0019057	0.68238	0.00047721	3.4075	0.0023829	699.325	26.106	0.37531	26.106	25.954	26.329	0					29	12	4	0	0	0	7.3145e-19	1	8606	227.36	177.65	1	34543000			31704	185	8075	9173	27491	27491
TEADAEKTFEEK	12	Unmodified	_TEADAEKTFEEK_							0	0	0	0	0	1	A0A7I2V428;C9JLB1;A0A7I2V3F3;H7BY16;P19338;A0A7I2V5M5;A0A7I2V2U7;A0A7I2V349;A0A7I2V506	A0A7I2V428	A0A7I2V428	NCL	Nucleolin	MULTI-MSMS	LM-KD8	KD8	699.327	2	699.325	1396.64	42149	3.875	0.0027099	0.39565	0.00027669	4.2706	0.0029865	699.325	25.881	0.36624	25.881	25.678	26.044	0					35	11	5	0	0	0	2.11e-09	1	8480	196.44	148.15	1	35557000			31705	185	8075	9173	27492	27492
TEADAEKTFEEK	12	Unmodified	_TEADAEKTFEEK_							0	0	0	0	0	1	A0A7I2V428;C9JLB1;A0A7I2V3F3;H7BY16;P19338;A0A7I2V5M5;A0A7I2V2U7;A0A7I2V349;A0A7I2V506	A0A7I2V428	A0A7I2V428	NCL	Nucleolin	MULTI-MSMS	LM-KD8	KD8	466.555	3	466.553	1396.64	51117.6	4.5175	0.0021077	1.5452	0.0007209	6.0627	0.0028286	466.553	25.879	0.39529	25.879	25.678	26.073	0					42	12	5	0	0	0	0.00017895	1	8500	98.902	76.427	1	41962000			31706	185	8075	9173	27493	27493
TEAESWYQTKYEELQQTAGR	20	Unmodified	_TEAESWYQTKYEELQQTAGR_							0	0	0	0	0	1	CON__P13647;P13647;H0YI76;H0YIN9;CON__Q5XQN5;CON__Q922U2	CON__P13647;CON__Q5XQN5	CON__P13647	KRT5	Keratin, type II cytoskeletal 5	MSMS	LM-KD7	KD7	807.051	3	806.712	2417.11	NaN	NaN	NaN	NaN	NaN	NaN	NaN	NaN	75.296	1	75.296	74.796	75.796	0								0	0	0	0.036469	1	28667	37.112	24.264	1			+	31707	283;291	8076	9174	27494	27494
TEDLFENR	8	Unmodified	_TEDLFENR_							0	0	0	0	0	0	Q92615;H0Y641;H0Y4V9	Q92615;H0Y4V9	Q92615	LARP4B	La-related protein 4B	MULTI-MSMS	LM-KD8	KD8	512.243	2	512.241	1022.47	49462.3	4.626	0.0023696	0.2276	0.00011659	4.8536	0.0024862	512.241	42.151	0.69521	42.151	41.95	42.645	0					67	30	3	0	0	0	0.0049582	1	15826	134.85	51.237	1	30361000			31708	994;405	8077	9175	27495	27495
TEDPDLPAFYFDPLINPISHR	21	Unmodified	_TEDPDLPAFYFDPLINPISHR_							0	0	0	0	0	0	Q6P2Q9;I3L0J9	Q6P2Q9	Q6P2Q9	PRPF8	Pre-mRNA-processing-splicing factor 8	MULTI-MSMS	LM-KD4	KD4	820.417	3	819.741	2456.2	39888.2	4.0566	0.0033254	2.0092	0.001647	6.0659	0.0049724	820.077	127.61	0.54522	127.61	127.35	127.9	0					97	31	5	0	0	0	0.005489	1	51616	37.09	29.192	1	2421600			31709	908	8078	9176	27496	27496
TEDPDLPAFYFDPLINPISHR	21	Unmodified	_TEDPDLPAFYFDPLINPISHR_							0	0	0	0	0	0	Q6P2Q9;I3L0J9	Q6P2Q9	Q6P2Q9	PRPF8	Pre-mRNA-processing-splicing factor 8	MULTI-MSMS	LM-KD8	KD8	820.079	3	819.741	2456.2	39225.1	3.5599	0.0029182	0.64386	0.0005278	4.2037	0.003446	820.076	127.45	0.63845	127.45	127.23	127.87	0					105	31	6	0	0	0	0.0051381	1	51975	37.999	26.148	1	2813000			31710	908	8078	9176	27497	27497
TEDPDLPAFYFDPLINPISHR	21	Unmodified	_TEDPDLPAFYFDPLINPISHR_							0	0	0	0	0	0	Q6P2Q9;I3L0J9	Q6P2Q9	Q6P2Q9	PRPF8	Pre-mRNA-processing-splicing factor 8	MULTI-MATCH	LM-KD5	KD5		3	819.741	2456.2	49225.1	3.2603	0.0026726	-0.23198	-0.00019017	3.0284	0.0024825	820.076	127.86	0.047638	127.86	127.83	127.88	0	0.14667	-0.003668	NaN	37.999	5	3	2	NaN	NaN	NaN	NaN	0		NaN	NaN	0	97769			31711	908	8078	9176
TEDPDLPAFYFDPLINPISHR	21	Unmodified	_TEDPDLPAFYFDPLINPISHR_							0	0	0	0	0	0	Q6P2Q9;I3L0J9	Q6P2Q9	Q6P2Q9	PRPF8	Pre-mRNA-processing-splicing factor 8	MULTI-MATCH	LM-KD6	KD6		3	819.741	2456.2	39505.7	2.8924	0.002371	1.641	0.0013452	4.5334	0.0037162	820.077	127.93	0.54389	127.93	127.68	128.23	-1.4211e-14	0.21601	0.00093804	NaN	37.999	113	28	5	NaN	NaN	NaN	NaN	0		NaN	NaN	0	3098200			31712	908	8078	9176
TEDTAVYYCTR	11	Unmodified	_TEDTAVYYCTR_							0	0	0	0	0	0	A0A0B4J1V6;A0A0A0MS15	A0A0B4J1V6	A0A0B4J1V6	IGHV3-73;IGHV3-49		MULTI-SECPEP	LM-KD7	KD7	690.346	2	689.801	1377.59	43400.8	2.7311	0.0018839	1.0623	0.00073276	3.7934	0.0026167	689.802	43.251	0.20861	43.251	43.167	43.376	0					14	8	2	0	0	0	0.0045826	1	15300	82.749	61.848	1	2337300			31713	63	8079	9177	27498	27498
TEEGPTLSYGR	11	Unmodified	_TEEGPTLSYGR_							0	0	0	0	0	0	A8MXP9;P43243;A0A0R4J2E8;D6REM6;D6R991	A8MXP9	A8MXP9	MATR3	Matrin-3	MULTI-SECPEP	LM-KD4	KD4	605.659	2	605.291	1208.57	45094.1	3.9112	0.0023674	0.075053	4.5429e-05	3.9862	0.0024128	605.291	41.212	0.59325	41.212	40.984	41.578	0					84	28	5	0	0	0	0.00466	1	15207	76.572	46.763	1	92785000			31714	217	8080	9178	27499	27499
TEEGPTLSYGR	11	Unmodified	_TEEGPTLSYGR_							0	0	0	0	0	0	A8MXP9;P43243;A0A0R4J2E8;D6REM6;D6R991	A8MXP9	A8MXP9	MATR3	Matrin-3	MULTI-SECPEP	LM-KD6	KD6	605.659	2	605.291	1208.57	45270.6	3.3115	0.0020044	0.24569	0.00014871	3.5572	0.0021531	605.291	41.051	0.50799	41.051	40.828	41.336	0					70	22	4	0	0	0	0.013937	1	15304	62.201	30.36	1	71437000			31715	217	8080	9178	27500	27500
TEEGPTLSYGR	11	Unmodified	_TEEGPTLSYGR_							0	0	0	0	0	0	A8MXP9;P43243;A0A0R4J2E8;D6REM6;D6R991	A8MXP9	A8MXP9	MATR3	Matrin-3	MULTI-SECPEP	LM-KD8	KD8	605.658	2	605.291	1208.57	45011.3	4.3956	0.0026606	0.16993	0.00010286	4.5655	0.0027635	605.291	40.059	0.52018	40.059	39.854	40.374	0					96	25	6	0	0	0	0.036589	1	14961	54.094	27.71	1	108860000			31716	217	8080	9178	27501	27501
TEEGPTLSYGR	11	Unmodified	_TEEGPTLSYGR_							0	0	0	0	0	0	A8MXP9;P43243;A0A0R4J2E8;D6REM6;D6R991	A8MXP9	A8MXP9	MATR3	Matrin-3	MULTI-MATCH	LM-KD5	KD5		2	605.291	1208.57	42246.1	3.7423	0.0022652	-0.7471	-0.00045221	2.9952	0.001813	605.29	40.939	0.15552	40.939	40.853	41.009	0	-0.12849	-0.0010911	NaN	76.572	9	6	2	NaN	NaN	NaN	NaN	0		NaN	NaN	0	1110200			31717	217	8080	9178
TEELEEESFPER	12	Unmodified	_TEELEEESFPER_							0	0	0	0	0	0	A0A3B3ITZ9;Q9Y2W1	A0A3B3ITZ9	A0A3B3ITZ9	THRAP3	Thyroid hormone receptor-associated protein 3	MULTI-MSMS	LM-KD4	KD4	747.836	2	747.833	1493.65	40279	3.2554	0.0024345	-0.012787	-9.5624e-06	3.2426	0.0024249	747.834	55.007	0.5868	55.007	54.74	55.327	7.1054e-15					63	36	2	0	0	0	1.2223e-07	1	21077	156.12	110.12	1	16563000			31718	148	8081	9179	27502	27502
TEELEEESFPER	12	Unmodified	_TEELEEESFPER_							0	0	0	0	0	0	A0A3B3ITZ9;Q9Y2W1	A0A3B3ITZ9	A0A3B3ITZ9	THRAP3	Thyroid hormone receptor-associated protein 3	MULTI-MSMS	LM-KD6	KD6	748.337	2	747.833	1493.65	40053.1	2.5871	0.0019348	0.47686	0.00035661	3.064	0.0022914	747.834	54.97	0.44268	54.97	54.856	55.299	0					42	28	2	0	0	0	0.00065208	1	21296	97.456	42.734	1	15120000			31719	148	8081	9179	27503	27503
TEELEEESFPER	12	Unmodified	_TEELEEESFPER_							0	0	0	0	0	0	A0A3B3ITZ9;Q9Y2W1	A0A3B3ITZ9	A0A3B3ITZ9	THRAP3	Thyroid hormone receptor-associated protein 3	MULTI-MSMS	LM-KD8	KD8	747.837	2	747.833	1493.65	40100.8	3.5611	0.0026631	0.7343	0.00054914	4.2954	0.0032122	747.834	54.068	0.46331	54.068	53.926	54.389	0					48	32	2	0	0	0	1.8728e-05	1	20989	147.12	42.954	1	15059000			31720	148	8081	9179	27504	27504
TEELKPQVEEK	11	Unmodified	_TEELKPQVEEK_							0	0	0	0	0	1	A0A7I2V647;Q9UN86;A0A7I2V3E2;A0A7I2YQD9;A0A7I2V3P9;A0A7I2YQS2	A0A7I2V647;Q9UN86	Q9UN86	G3BP2	Ras GTPase-activating protein-binding protein 2	MULTI-MSMS	LM-KD4	KD4	443.903	3	443.901	1328.68	52253.8	3.7424	0.0016613	-0.20629	-9.1572e-05	3.5361	0.0015697	443.901	25.112	0.48745	25.112	24.925	25.413	0					46	14	5	0	0	0	0.03351	1	7968	41.48	17.137	1	118420000			31721	1167;195	8082	9180	27505	27505
TEELKPQVEEK	11	Unmodified	_TEELKPQVEEK_							0	0	0	0	0	1	A0A7I2V647;Q9UN86;A0A7I2V3E2;A0A7I2YQD9;A0A7I2V3P9;A0A7I2YQS2	A0A7I2V647;Q9UN86	Q9UN86	G3BP2	Ras GTPase-activating protein-binding protein 2	MULTI-MSMS	LM-KD4	KD4	665.351	2	665.348	1328.68	43285.7	3.219	0.0021418	0.11688	7.7769e-05	3.3359	0.0022195	665.348	25.11	0.48737	25.11	24.892	25.38	0					44	14	5	0	0	0	7.0861e-25	1	7980	234.67	158.57	1	100900000			31722	1167;195	8082	9180	27506	27506
TEELKPQVEEK	11	Unmodified	_TEELKPQVEEK_							0	0	0	0	0	1	A0A7I2V647;Q9UN86;A0A7I2V3E2;A0A7I2YQD9;A0A7I2V3P9;A0A7I2YQS2	A0A7I2V647;Q9UN86	Q9UN86	G3BP2	Ras GTPase-activating protein-binding protein 2	MULTI-MSMS	LM-KD6	KD6	665.351	2	665.348	1328.68	43599.3	2.9096	0.0019359	0.0067354	4.4814e-06	2.9163	0.0019404	665.348	24.85	0.53004	24.85	24.703	25.233	0					48	17	5	0	0	0	9.9504e-10	1	8003	202.56	126.46	1	107360000			31723	1167;195	8082	9180	27507	27507
TEELKPQVEEK	11	Unmodified	_TEELKPQVEEK_							0	0	0	0	0	1	A0A7I2V647;Q9UN86;A0A7I2V3E2;A0A7I2YQD9;A0A7I2V3P9;A0A7I2YQS2	A0A7I2V647;Q9UN86	Q9UN86	G3BP2	Ras GTPase-activating protein-binding protein 2	MULTI-MSMS	LM-KD6	KD6	443.903	3	443.901	1328.68	52784.4	3.4436	0.0015286	-0.19891	-8.8298e-05	3.2447	0.0014403	443.901	24.869	0.42988	24.869	24.736	25.166	0					38	14	4	0	0	0	0.00032546	1	8015	97.163	69.249	1	118590000			31724	1167;195	8082	9180	27508	27508
TEELKPQVEEK	11	Unmodified	_TEELKPQVEEK_							0	0	0	0	0	1	A0A7I2V647;Q9UN86;A0A7I2V3E2;A0A7I2YQD9;A0A7I2V3P9;A0A7I2YQS2	A0A7I2V647;Q9UN86	Q9UN86	G3BP2	Ras GTPase-activating protein-binding protein 2	MULTI-MSMS	LM-KD8	KD8	665.351	2	665.348	1328.68	43719.7	3.8237	0.0025441	-0.18448	-0.00012274	3.6392	0.0024213	665.348	24.773	0.51379	24.773	24.59	25.104	0					47	16	5	0	0	0	5.4439e-25	1	7972	236.77	170.5	1	152140000			31725	1167;195	8082	9180	27509	27509
TEELKPQVEEK	11	Unmodified	_TEELKPQVEEK_							0	0	0	0	0	1	A0A7I2V647;Q9UN86;A0A7I2V3E2;A0A7I2YQD9;A0A7I2V3P9;A0A7I2YQS2	A0A7I2V647;Q9UN86	Q9UN86	G3BP2	Ras GTPase-activating protein-binding protein 2	MULTI-MSMS	LM-KD8	KD8	443.903	3	443.901	1328.68	52713.4	4.3313	0.0019227	-0.30899	-0.00013716	4.0223	0.0017855	443.901	24.757	0.45704	24.757	24.59	25.047	0					40	14	4	0	0	0	0.0069211	1	8023	64.64	31.583	1	127600000			31726	1167;195	8082	9180	27510	27510
TEELKPQVEEK	11	Acetyl (N-term)	_(ac)TEELKPQVEEK_							1	0	0	0	0	1	A0A7I2V647;Q9UN86;A0A7I2V3E2;A0A7I2YQD9;A0A7I2V3P9;A0A7I2YQS2	A0A7I2V647;Q9UN86	Q9UN86	G3BP2	Ras GTPase-activating protein-binding protein 2	MSMS	LM-KD6	KD6	686.357	2	686.354	1370.69	NaN	NaN	NaN	NaN	NaN	NaN	NaN	NaN	25.773	1	25.773	25.273	26.273	0								0	0	0	8.6456e-08	1	8460	137.95	78.154	1				31727	1167;195	8082	9181	27511	27511
TEELNKEVASNSELVQSSR	19	Unmodified	_TEELNKEVASNSELVQSSR_							0	0	0	0	0	1	CON__P08779;P08779;K7ENW6	CON__P08779	CON__P08779	KRT16	Keratin, type I cytoskeletal 16	MULTI-MSMS	LM-KD3	KD3	707.69	3	707.354	2119.04	43086.6	2.181	0.0015427	0.23407	0.00016557	2.4151	0.0017083	707.354	48.725	0.31179	48.725	48.527	48.839	0					30	16	3	0	0	0	6.1107e-05	1	17329	95.094	85.345	1	1189300		+	31728	280	8083	9182	27512	27512
TEELNKEVASNSELVQSSR	19	Unmodified	_TEELNKEVASNSELVQSSR_							0	0	0	0	0	1	CON__P08779;P08779;K7ENW6	CON__P08779	CON__P08779	KRT16	Keratin, type I cytoskeletal 16	MSMS	LM-KD5	KD5	707.69	3	707.354	2119.04	NaN	NaN	NaN	NaN	NaN	NaN	NaN	NaN	47.006	1	47.006	46.506	47.506	0								0	0	0	0.0017299	1	16723	59.281	49.493	1			+	31729	280	8083	9182	27513	27513
TEELNKEVASNSELVQSSR	19	Unmodified	_TEELNKEVASNSELVQSSR_							0	0	0	0	0	1	CON__P08779;P08779;K7ENW6	CON__P08779	CON__P08779	KRT16	Keratin, type I cytoskeletal 16	MULTI-MSMS	LM-KD7	KD7	707.69	3	707.354	2119.04	42252	4.5886	0.0032458	-1.0211	-0.00072229	3.5675	0.0025235	707.688	46.981	0.34664	46.981	46.797	47.144	0					28	14	3	0	0	0	9.7425e-05	1	16823	86.727	68.863	1	2547900		+	31730	280	8083	9182	27514	27514
TEELNREVATNSELVQSGK	19	Unmodified	_TEELNREVATNSELVQSGK_							0	0	0	0	0	1	CON__P02533;P02533;CON__Q04695;Q04695;F5GWP8;CON__Q9QWL7;K7ESE1	CON__P02533	CON__P02533	KRT14;KRT17	Keratin, type I cytoskeletal 14;Keratin, type I cytoskeletal 17	MULTI-MSMS	LM-KD7	KD7	702.357	3	702.022	2103.04	41446.8	4.3286	0.0030388	3.1696	0.0022251	7.4982	0.0052639	702.359	47.034	0.35658	47.034	46.732	47.088	0					20	13	2	0	0	0	0.00021593	1	16802	72.421	53.385	1	2255400		+	31731	273	8084	9183	27515	27515
TEEQGIPR	8	Unmodified	_TEEQGIPR_							0	0	0	0	0	0	S4R3H4;E7EQT4;Q9UKV3;G3V3B0	S4R3H4	S4R3H4	ACIN1	Apoptotic chromatin condensation inducer in the nucleus	MULTI-SECPEP	LM-KD8	KD8	464.755	2	465.238	928.461	51982.6	4.4375	0.0020645	2.0354	0.00094696	6.473	0.0030115	465.24	23.714	0.18967	23.714	23.642	23.831	0					6	5	2	0	0	0	0.023394	1	7504	86.872	40.209	1	3142700			31732	1218	8085	9184	27516	27516
TEEQGIPR	8	Unmodified	_TEEQGIPR_							0	0	0	0	0	0	S4R3H4;E7EQT4;Q9UKV3;G3V3B0	S4R3H4	S4R3H4	ACIN1	Apoptotic chromatin condensation inducer in the nucleus	MULTI-MATCH	LM-KD7	KD7		2	465.238	928.461	51769.8	4.1219	0.0019177	-0.056345	-2.6214e-05	4.0655	0.0018914	465.238	23.645	0.3172	23.645	23.505	23.823	0	-0.034504	-5.3355e-05	NaN	86.872	24	13	2	NaN	NaN	NaN	NaN	0		NaN	NaN	0	18963000			31733	1218	8085	9184
TEEVSNLK	8	Unmodified	_TEEVSNLK_							0	0	0	0	0	0	Q6PKG0;A0A0B4J210;E5RH50;H0YBW1;H0YC73	Q6PKG0	Q6PKG0	LARP1	La-related protein 1	MULTI-MSMS	LM-KD4	KD4	460.242	2	460.24	918.466	51131.3	3.5108	0.0016158	0.56522	0.00026014	4.076	0.0018759	460.24	23.745	0.37672	23.745	23.545	23.922	-3.5527e-15					24	12	3	0	0	0	0.0059865	1	7360	127.12	39.089	1	42277000			31734	913	8086	9185	27517	27517
TEEVSNLK	8	Unmodified	_TEEVSNLK_							0	0	0	0	0	0	Q6PKG0;A0A0B4J210;E5RH50;H0YBW1;H0YC73	Q6PKG0	Q6PKG0	LARP1	La-related protein 1	MULTI-MSMS	LM-KD6	KD6	460.242	2	460.24	918.466	51832.5	3.6858	0.0016964	0.14238	6.5531e-05	3.8282	0.0017619	460.24	23.444	0.30289	23.444	23.336	23.639	0					21	9	3	0	0	0	0.01029	1	7350	112.37	33.224	1	46709000			31735	913	8086	9185	27518	27518
TEEVSNLK	8	Unmodified	_TEEVSNLK_							0	0	0	0	0	0	Q6PKG0;A0A0B4J210;E5RH50;H0YBW1;H0YC73	Q6PKG0	Q6PKG0	LARP1	La-related protein 1	MULTI-MSMS	LM-KD8	KD8	460.243	2	460.24	918.466	52187.3	4.0619	0.0018695	0.61762	0.00028425	4.6796	0.0021537	460.24	23.381	0.35168	23.381	23.235	23.587	0					27	11	3	0	0	0	0.012173	1	7331	108.09	34.113	1	53557000			31736	913	8086	9185	27519	27519
TEFTVEVYETHAR	13	Unmodified	_TEFTVEVYETHAR_							0	0	0	0	0	0	A0A0G2JNN3;C9JMY0;A0A087WUE4;Q96PV6	A0A0G2JNN3	A0A0G2JNN3	LENG8	Leukocyte receptor cluster member 8	MSMS	LM-KD8	KD8	527.926	3	527.923	1580.75	NaN	NaN	NaN	NaN	NaN	NaN	NaN	NaN	54.508	1	54.508	54.008	55.008	0								0	0	0	0.039026	1	21078	29.355	13.218	1				31737	19	8087	9186	27520	27520
TEGDIFAIVSK	11	Unmodified	_TEGDIFAIVSK_							0	0	0	0	0	0	Q8N3C0	Q8N3C0	Q8N3C0	ASCC3	Activating signal cointegrator 1 complex subunit 3	MULTI-MSMS	LM-KD4	KD4	590.32	2	590.316	1178.62	45906.3	5.3866	0.0031798	-0.56778	-0.00033517	4.8188	0.0028446	590.316	87.162	0.65989	87.162	86.934	87.594	0					38	24	2	0	0	0	0.015132	1	34751	70.1	47.319	1	1980000			31738	954	8088	9187	27521	27521
TEGDIFAIVSK	11	Unmodified	_TEGDIFAIVSK_							0	0	0	0	0	0	Q8N3C0	Q8N3C0	Q8N3C0	ASCC3	Activating signal cointegrator 1 complex subunit 3	MULTI-MSMS	LM-KD6	KD6	590.318	2	590.316	1178.62	45753.4	4.3527	0.0025695	-0.49354	-0.00029134	3.8592	0.0022781	590.316	87.645	0.44336	87.645	87.385	87.828	0					27	15	2	0	0	0	0.030788	1	35098	60.518	37.778	1	2386200			31739	954	8088	9187	27522	27522
TEGDIFAIVSK	11	Unmodified	_TEGDIFAIVSK_							0	0	0	0	0	0	Q8N3C0	Q8N3C0	Q8N3C0	ASCC3	Activating signal cointegrator 1 complex subunit 3	MULTI-MSMS	LM-KD8	KD8	590.318	2	590.316	1178.62	45969.7	4.8695	0.0028746	-0.92635	-0.00054684	3.9432	0.0023277	590.316	86.738	0.53381	86.738	86.429	86.963	0					34	19	2	0	0	0	0.015132	1	34814	70.1	45.945	1	4363000			31740	954	8088	9187	27523	27523
TEIIILATR	9	Unmodified	_TEIIILATR_							0	0	0	0	0	0	P23396;E9PL09;E9PPU1;F2Z2S8;H0YCJ7;H0YF32;H0YEU2;E9PQ96;E9PJH4;E9PK82	P23396	P23396	RPS3	40S ribosomal protein S3	MULTI-MSMS	LM-KD4	KD4	515.321	2	515.319	1028.62	50242.7	4.3464	0.0022398	0.15264	7.8658e-05	4.499	0.0023184	515.319	73.56	2.3431	73.56	73.054	75.397	0					244	86	5	0	0	0	0.0022279	2	28875	120.87	75.151	1	137290000			31741	616	8089	9188	27524;27525	27524
TEIIILATR	9	Unmodified	_TEIIILATR_							0	0	0	0	0	0	P23396;E9PL09;E9PPU1;F2Z2S8;H0YCJ7;H0YF32;H0YEU2;E9PQ96;E9PJH4;E9PK82	P23396	P23396	RPS3	40S ribosomal protein S3	MULTI-MSMS	LM-KD6	KD6	515.321	2	515.319	1028.62	49676.9	4.3611	0.0022474	-0.12862	-6.628e-05	4.2325	0.0021811	515.319	73.725	2.5753	73.725	73.361	75.936	-1.4211e-14					250	99	5	0	0	0	0.0036607	3	29124	111.82	77.321	1	190710000			31742	616	8089	9188	27526;27527;27528	27526
TEIIILATR	9	Unmodified	_TEIIILATR_							0	0	0	0	0	0	P23396;E9PL09;E9PPU1;F2Z2S8;H0YCJ7;H0YF32;H0YEU2;E9PQ96;E9PJH4;E9PK82	P23396	P23396	RPS3	40S ribosomal protein S3	MULTI-MSMS	LM-KD8	KD8	515.321	2	515.319	1028.62	49453.1	4.6453	0.0023938	0.16079	8.2858e-05	4.8061	0.0024766	515.319	72.814	1.9846	72.814	72.312	74.297	0					240	79	5	0	0	0	0.0014175	2	28810	131.22	87.408	1	236680000			31743	616	8089	9188	27529;27530	27529
TEIIILATR	9	Unmodified	_TEIIILATR_							0	0	0	0	0	0	P23396;E9PL09;E9PPU1;F2Z2S8;H0YCJ7;H0YF32;H0YEU2;E9PQ96;E9PJH4;E9PK82	P23396	P23396	RPS3	40S ribosomal protein S3	MULTI-MATCH	LM-KD5	KD5		2	515.319	1028.62	55998.2	3.9612	0.0020413	-0.79697	-0.00041069	3.1643	0.0016306	515.319	73.64	0.30603	73.64	73.35	73.656	0	-0.0016538	-0.00075978	NaN	120.87	21	14	2	NaN	NaN	NaN	NaN	0		NaN	NaN	0	971440			31744	616	8089	9188
TELFIAAEGIHTGQFVYCGK	20	Unmodified	_TELFIAAEGIHTGQFVYCGK_							0	0	0	0	0	0	P62917;E9PKZ0;E9PKU4;G3V1A1	P62917	P62917	RPL8	60S ribosomal protein L8	MULTI-MSMS	LM-KD6	KD6	748.377	3	747.705	2240.09	39845.5	4.0441	0.0030238	0.48159	0.00036009	4.5256	0.0033838	748.374	93.681	0.67757	93.681	93.38	94.058	0					57	28	3	0	0	0	0.031895	1	37737	23.726	14.87	1	5503500			31745	740	8090	9189	27531	27531
TELFIAAEGIHTGQFVYCGK	20	Unmodified	_TELFIAAEGIHTGQFVYCGK_							0	0	0	0	0	0	P62917;E9PKZ0;E9PKU4;G3V1A1	P62917	P62917	RPL8	60S ribosomal protein L8	MULTI-MSMS	LM-KD8	KD8	748.375	3	747.705	2240.09	39698.4	3.876	0.0028981	0.65324	0.00048843	4.5292	0.0033865	748.376	92.73	0.75385	92.73	92.485	93.239	0					88	27	5	0	0	0	7.067e-05	2	37472	72.772	57.351	1	11118000			31746	740	8090	9189	27532;27533	27532
TELFIAAEGIHTGQFVYCGK	20	Unmodified	_TELFIAAEGIHTGQFVYCGK_							0	0	0	0	0	0	P62917;E9PKZ0;E9PKU4;G3V1A1	P62917	P62917	RPL8	60S ribosomal protein L8	MULTI-MATCH	LM-KD8	KD8		3	747.705	2240.09	43565	4.3389	0.0032442	3.9687	0.0029674	8.3076	0.0062116	748.042	93.599	0.17564	93.599	93.569	93.744	-1.4211e-14	-0.041179	0.0067674	NaN	23.726	8	7	2	NaN	NaN	NaN	NaN	0		NaN	NaN	0	2744200			31747	740	8090	9189
TELGLDLGLEPK	12	Unmodified	_TELGLDLGLEPK_							0	0	0	0	0	0	Q86UE4;E5RJU9	Q86UE4	Q86UE4	MTDH	Protein LYRIC	MULTI-MSMS	LM-KD4	KD4	642.859	2	642.856	1283.7	42834.7	4.2594	0.0027382	0.0070677	4.5435e-06	4.2665	0.0027427	642.856	92.303	0.46581	92.303	92.045	92.511	0					34	20	3	0	0	0	0.015471	1	36878	66.595	34.661	1	2838600			31748	929	8091	9190	27534	27534
TELGLDLGLEPK	12	Unmodified	_TELGLDLGLEPK_							0	0	0	0	0	0	Q86UE4;E5RJU9	Q86UE4	Q86UE4	MTDH	Protein LYRIC	MSMS	LM-KD6	KD6	642.855	2	642.856	1283.7	NaN	NaN	NaN	NaN	NaN	NaN	NaN	NaN	92.752	1	92.752	92.252	93.252	0								0	0	0	0.0011196	1	37266	84.17	42.061	1				31749	929	8091	9190	27535	27535
TELGLDLGLEPK	12	Unmodified	_TELGLDLGLEPK_							0	0	0	0	0	0	Q86UE4;E5RJU9	Q86UE4	Q86UE4	MTDH	Protein LYRIC	MSMS	LM-KD8	KD8	642.858	2	642.856	1283.7	NaN	NaN	NaN	NaN	NaN	NaN	NaN	NaN	91.907	1	91.907	91.407	92.407	0								0	0	0	0.024067	1	37023	65.5	35.246	1				31750	929	8091	9190	27536	27536
TEMDWVLK	8	Oxidation (M)	_TEM(ox)DWVLK_			TEM(1)DWVLK			TEM(80.23)DWVLK	0	0	0	0	1	0	P52597;A0A1B0GW42	P52597	P52597	HNRNPF	Heterogeneous nuclear ribonucleoprotein F;Heterogeneous nuclear ribonucleoprotein F, N-terminally processed	MULTI-SECPEP	LM-KD6	KD6	519.756	2	519.252	1036.49	50500.5	3.2702	0.001698	-0.57452	-0.00029832	2.6956	0.0013997	519.252	56.69	0.56621	56.69	56.386	56.952	0					65	38	3	0	0	0	0.022006	1	21774	80.229	56.257	1	12003000			31751	687	8092	9191	27537	27537			584
TEMDWVLK	8	Oxidation (M)	_TEM(ox)DWVLK_							0	0	0	0	1	0	P52597;A0A1B0GW42	P52597	P52597	HNRNPF	Heterogeneous nuclear ribonucleoprotein F;Heterogeneous nuclear ribonucleoprotein F, N-terminally processed	MULTI-MATCH	LM-KD4	KD4		2	519.252	1036.49	49787.9	4.2366	0.0021999	-0.60103	-0.00031209	3.6355	0.0018878	519.252	56.722	0.59532	56.722	56.427	57.022	0	0.016303	-1.3633e-05	NaN	80.229	69	34	3	NaN	NaN	NaN	NaN	0		NaN	NaN	0	11851000			31752	687	8092	9191					584
TEMQDNTYPEILR	13	Oxidation (M)	_TEM(ox)QDNTYPEILR_			TEM(1)QDNTYPEILR			TEM(78.49)QDNTYPEILR	0	0	0	0	1	0	O43143	O43143	O43143	DHX15	Pre-mRNA-splicing factor ATP-dependent RNA helicase DHX15	MULTI-MSMS	LM-KD6	KD6	813.882	2	813.377	1624.74	39494.7	3.8893	0.0031635	0.27173	0.00022102	4.1611	0.0033845	813.378	63.187	0.42391	63.187	63.004	63.428	0					42	20	3	0	0	0	0.002792	1	24629	78.488	60.624	1	5482400			31753	498	8093	9192	27538	27538			364
TEMQDNTYPEILR	13	Oxidation (M)	_TEM(ox)QDNTYPEILR_							0	0	0	0	1	0	O43143	O43143	O43143	DHX15	Pre-mRNA-splicing factor ATP-dependent RNA helicase DHX15	MULTI-MATCH	LM-KD4	KD4		2	813.377	1624.74	39998.8	3.9982	0.003252	0.073483	5.9769e-05	4.0717	0.0033118	813.378	63.14	0.38718	63.14	62.908	63.295	0	-0.023087	-0.00016315	NaN	78.488	27	14	3	NaN	NaN	NaN	NaN	0		NaN	NaN	0	4372900			31754	498	8093	9192					364
TENPVIMGLSSQNGQLR	17	Unmodified	_TENPVIMGLSSQNGQLR_							0	0	0	0	0	0	P26196;Q8IV96	P26196	P26196	DDX6	Probable ATP-dependent RNA helicase DDX6	MULTI-MSMS	LM-KD6	KD6	615.651	3	615.316	1842.93	45421.6	3.7586	0.0023128	-0.70533	-0.000434	3.0533	0.0018788	615.649	79.385	0.23251	79.385	79.276	79.508	0					18	10	2	0	0	0	0.0056939	1	31603	47.916	36.972	1	3365100			31755	619	8094	9193	27539	27539
TENPVIMGLSSQNGQLR	17	Unmodified	_TENPVIMGLSSQNGQLR_							0	0	0	0	0	0	P26196;Q8IV96	P26196	P26196	DDX6	Probable ATP-dependent RNA helicase DDX6	MULTI-MSMS	LM-KD8	KD8	615.653	3	615.316	1842.93	46738.6	4.2739	0.0026298	-0.17804	-0.00010955	4.0958	0.0025202	615.65	78.381	0.37647	78.381	78.193	78.569	0					33	17	3	0	0	0	0.035997	1	31250	25.995	17.063	1	3635800			31756	619	8094	9193	27540	27540
TENSTSAPAAKPK	13	Acetyl (N-term)	_(ac)TENSTSAPAAKPK_							1	0	0	0	0	1	P07305	P07305	P07305	H1F0	Histone H1.0;Histone H1.0, N-terminally processed	MULTI-MSMS	LM-KD6	KD6	672.346	2	672.344	1342.67	42390	3.0051	0.0020204	-0.22323	-0.00015009	2.7818	0.0018704	672.344	20.976	0.19393	20.976	20.878	21.072	0					12	5	3	0	0	0	0.00036152	1	6198	131.09	91.834	1	15647000			31757	568	8095	9194	27541	27541
TENSTSAPAAKPK	13	Acetyl (N-term)	_(ac)TENSTSAPAAKPK_							1	0	0	0	0	1	P07305	P07305	P07305	H1F0	Histone H1.0;Histone H1.0, N-terminally processed	MULTI-MSMS	LM-KD8	KD8	672.849	2	672.344	1342.67	43136.9	3.9817	0.0026771	0.75802	0.00050965	4.7398	0.0031868	672.344	20.812	0.22105	20.812	20.687	20.908	0					12	6	3	0	0	0	0.011766	1	6133	83.397	62.398	1	14027000			31758	568	8095	9194	27542	27542
TEPAAEAEAASGPSESPSPPAAEELPGSHAEPPVPAQGEAPGEQAR	46	Unmodified	_TEPAAEAEAASGPSESPSPPAAEELPGSHAEPPVPAQGEAPGEQAR_							0	0	0	0	0	0	P55884	P55884	P55884	EIF3B	Eukaryotic translation initiation factor 3 subunit B	MULTI-MSMS	LM-KD4	KD4	1115.78	4	1115.27	4457.05	33251.8	4.5222	0.0050435	-0.099363	-0.00011082	4.4229	0.0049327	1116.02	74.976	0.75156	74.976	74.613	75.365	0					138	25	8	0	0	0	6.9275e-50	1	29466	105.51	97.702	1	35584000			31759	695	8096	9195	27543	27543
TEPAAEAEAASGPSESPSPPAAEELPGSHAEPPVPAQGEAPGEQAR	46	Unmodified	_TEPAAEAEAASGPSESPSPPAAEELPGSHAEPPVPAQGEAPGEQAR_							0	0	0	0	0	0	P55884	P55884	P55884	EIF3B	Eukaryotic translation initiation factor 3 subunit B	MULTI-MSMS	LM-KD4	KD4	1487.37	3	1486.69	4457.05	29329.4	3.9119	0.0058158	0.33246	0.00049427	4.2444	0.0063101	1487.03	75.003	0.38755	75.003	74.76	75.147	-1.4211e-14					31	14	3	0	0	0	5.0116e-109	1	29519	173.71	162.77	1	2422100			31760	695	8096	9195	27544	27544
TEPAAEAEAASGPSESPSPPAAEELPGSHAEPPVPAQGEAPGEQAR	46	Unmodified	_TEPAAEAEAASGPSESPSPPAAEELPGSHAEPPVPAQGEAPGEQAR_							0	0	0	0	0	0	P55884	P55884	P55884	EIF3B	Eukaryotic translation initiation factor 3 subunit B	MULTI-MSMS	LM-KD4	KD4	893.024	5	892.418	4457.05	37273.5	4.137	0.0036919	0.4323	0.00038579	4.5693	0.0040777	892.82	75.022	0.37986	75.022	74.797	75.176	0					50	14	5	0	0	0	0.00015379	1	29527	30.367	26.483	1	8447100			31761	695	8096	9195	27545	27545
TEPAAEAEAASGPSESPSPPAAEELPGSHAEPPVPAQGEAPGEQAR	46	Unmodified	_TEPAAEAEAASGPSESPSPPAAEELPGSHAEPPVPAQGEAPGEQAR_							0	0	0	0	0	0	P55884	P55884	P55884	EIF3B	Eukaryotic translation initiation factor 3 subunit B	MULTI-MSMS	LM-KD6	KD6	1115.78	4	1115.27	4457.05	33159.5	3.7248	0.0041541	0.22248	0.00024813	3.9473	0.0044023	1115.77	75.234	0.70263	75.234	74.96	75.663	0					148	26	8	0	0	0	5.1441e-41	1	29742	104.22	96.16	1	65030000			31762	695	8096	9195	27546	27546
TEPAAEAEAASGPSESPSPPAAEELPGSHAEPPVPAQGEAPGEQAR	46	Unmodified	_TEPAAEAEAASGPSESPSPPAAEELPGSHAEPPVPAQGEAPGEQAR_							0	0	0	0	0	0	P55884	P55884	P55884	EIF3B	Eukaryotic translation initiation factor 3 subunit B	MULTI-MSMS	LM-KD6	KD6	892.823	5	892.418	4457.05	37922.8	3.9732	0.0035458	-0.072274	-6.4499e-05	3.9009	0.0034813	892.819	75.236	0.44099	75.236	75.007	75.448	0					56	16	5	0	0	0	0.0083149	1	29771	18.642	11.086	1	12004000			31763	695	8096	9195	27547	27547
TEPAAEAEAASGPSESPSPPAAEELPGSHAEPPVPAQGEAPGEQAR	46	Unmodified	_TEPAAEAEAASGPSESPSPPAAEELPGSHAEPPVPAQGEAPGEQAR_							0	0	0	0	0	0	P55884	P55884	P55884	EIF3B	Eukaryotic translation initiation factor 3 subunit B	MULTI-MSMS	LM-KD8	KD8	1115.78	4	1115.27	4457.05	33488	3.4072	0.0038	0.63993	0.0007137	4.0471	0.0045137	1115.77	74.234	0.59958	74.234	73.911	74.511	0					146	24	9	0	0	0	1.0512e-61	1	29400	119.88	115.96	1	74747000			31764	695	8096	9195	27548	27548
TEPAAEAEAASGPSESPSPPAAEELPGSHAEPPVPAQGEAPGEQAR	46	Unmodified	_TEPAAEAEAASGPSESPSPPAAEELPGSHAEPPVPAQGEAPGEQAR_							0	0	0	0	0	0	P55884	P55884	P55884	EIF3B	Eukaryotic translation initiation factor 3 subunit B	MULTI-MSMS	LM-KD8	KD8	893.423	5	892.418	4457.05	37054	3.6699	0.0032751	0.12563	0.00011212	3.7956	0.0033872	892.82	74.23	0.36362	74.23	74.056	74.42	0					59	14	6	0	0	0	4.8004e-05	2	29481	34.49	26.934	1	13184000			31765	695	8096	9195	27549;27550	27550
TEPAAEAEAASGPSESPSPPAAEELPGSHAEPPVPAQGEAPGEQAR	46	Unmodified	_TEPAAEAEAASGPSESPSPPAAEELPGSHAEPPVPAQGEAPGEQAR_							0	0	0	0	0	0	P55884	P55884	P55884	EIF3B	Eukaryotic translation initiation factor 3 subunit B	MULTI-MSMS	LM-KD8	KD8	1487.7	3	1486.69	4457.05	29876	4.2952	0.0063856	-0.65742	-0.00097738	3.6378	0.0054082	1487.03	74.247	0.42712	74.247	73.993	74.42	0					48	16	5	0	0	0	3.8835e-83	2	29456	146.37	137.61	1	4547300			31766	695	8096	9195	27551;27552	27551
TEPAAEAEAASGPSESPSPPAAEELPGSHAEPPVPAQGEAPGEQAR	46	Unmodified	_TEPAAEAEAASGPSESPSPPAAEELPGSHAEPPVPAQGEAPGEQAR_							0	0	0	0	0	0	P55884	P55884	P55884	EIF3B	Eukaryotic translation initiation factor 3 subunit B	MULTI-MATCH	LM-KD6	KD6		3	1486.69	4457.05	30370.6	4.4316	0.0065885	-0.30343	-0.00045111	4.1282	0.0061373	1487.69	75.217	0.35195	75.217	75.043	75.395	0	0.1071	-0.0015977	NaN	173.71	32	13	3	NaN	NaN	NaN	NaN	0		NaN	NaN	0	6159400			31767	695	8096	9195
TEPAAEAEAASGPSESPSPPAAEELPGSHAEPPVPAQGEAPGEQAR	46	Acetyl (N-term)	_(ac)TEPAAEAEAASGPSESPSPPAAEELPGSHAEPPVPAQGEAPGEQAR_							1	0	0	0	0	0	P55884	P55884	P55884	EIF3B	Eukaryotic translation initiation factor 3 subunit B	MULTI-MSMS	LM-KD6	KD6	1126.78	4	1125.77	4499.06	33873.9	3.7617	0.0042349	0.16758	0.00018866	3.9293	0.0044235	1126.27	76.166	0.24059	76.166	76.065	76.305	0					27	8	6	0	0	0	3.147e-11	1	30215	50.411	43.268	1	5570900			31768	695	8096	9196	27553	27553
TEPLAANPFAASFAHLLNPAPPAR	24	Unmodified	_TEPLAANPFAASFAHLLNPAPPAR_							0	0	0	0	0	0	Q9UKZ1	Q9UKZ1	Q9UKZ1	CNOT11	CCR4-NOT transcription complex subunit 11	MULTI-MSMS	LM-KD4	KD4	825.441	3	825.104	2472.29	39333.5	3.4171	0.0028194	0.72452	0.0005978	4.1416	0.0034172	825.44	120.68	0.65131	120.68	120.44	121.09	1.4211e-14					120	46	4	0	0	0	0.037512	1	48798	19.21	11.498	1	357460			31769	1156	8097	9197	27554	27554
TEPLAANPFAASFAHLLNPAPPAR	24	Unmodified	_TEPLAANPFAASFAHLLNPAPPAR_							0	0	0	0	0	0	Q9UKZ1	Q9UKZ1	Q9UKZ1	CNOT11	CCR4-NOT transcription complex subunit 11	MULTI-MSMS	LM-KD6	KD6	825.445	3	825.104	2472.29	39581.6	3.826	0.0031569	0.69179	0.0005708	4.5178	0.0037277	825.439	120.88	0.65171	120.88	120.62	121.27	0					94	32	4	0	0	0	0.0046193	1	49126	35.174	27.462	1	1375700			31770	1156	8097	9197	27555	27555
TEPLAANPFAASFAHLLNPAPPAR	24	Unmodified	_TEPLAANPFAASFAHLLNPAPPAR_							0	0	0	0	0	0	Q9UKZ1	Q9UKZ1	Q9UKZ1	CNOT11	CCR4-NOT transcription complex subunit 11	MULTI-MSMS	LM-KD8	KD8	825.445	3	825.104	2472.29	39250.1	4.0211	0.0033178	0.48084	0.00039674	4.5019	0.0037145	825.439	120.32	0.65061	120.32	120	120.65	0					79	25	4	0	0	0	0.022025	1	48982	26.204	22.042	1	1187900			31771	1156	8097	9197	27556	27556
TEPTAQQNLALQLAEK	16	Unmodified	_TEPTAQQNLALQLAEK_							0	0	0	0	0	0	Q99613;B5ME19	Q99613	Q99613	EIF3C;EIF3CL	Eukaryotic translation initiation factor 3 subunit C;Eukaryotic translation initiation factor 3 subunit C-like protein	MULTI-MSMS	LM-KD4	KD4	877.972	2	877.968	1753.92	37827.7	4.12	0.0036172	-0.30701	-0.00026955	3.813	0.0033477	877.967	71.841	1.2821	71.841	71.525	72.807	0					218	66	6	0	0	0	2.0998e-13	3	28443	154.28	129.43	1	414760000			31772	1036	8098	9198	27557;27558;27559	27559
TEPTAQQNLALQLAEK	16	Unmodified	_TEPTAQQNLALQLAEK_							0	0	0	0	0	0	Q99613;B5ME19	Q99613	Q99613	EIF3C;EIF3CL	Eukaryotic translation initiation factor 3 subunit C;Eukaryotic translation initiation factor 3 subunit C-like protein	MULTI-MSMS	LM-KD4	KD4	585.984	3	585.648	1753.92	45910.9	4.2553	0.0024921	-0.10388	-6.0835e-05	4.1514	0.0024313	585.982	71.827	1.0815	71.827	71.525	72.607	0					195	50	6	0	0	0	0.0020145	1	28138	61.495	45.189	1	265590000			31773	1036	8098	9198	27560	27560
TEPTAQQNLALQLAEK	16	Unmodified	_TEPTAQQNLALQLAEK_							0	0	0	0	0	0	Q99613;B5ME19	Q99613	Q99613	EIF3C;EIF3CL	Eukaryotic translation initiation factor 3 subunit C;Eukaryotic translation initiation factor 3 subunit C-like protein	MULTI-MSMS	LM-KD6	KD6	878.475	2	877.968	1753.92	37848.7	3.1246	0.0027433	0.011144	9.7838e-06	3.1357	0.0027531	877.968	72.106	1.2896	72.106	71.787	73.077	0					208	63	6	0	0	0	1.9594e-18	3	28382	166.7	144.14	1	378210000			31774	1036	8098	9198	27561;27562;27563	27561
TEPTAQQNLALQLAEK	16	Unmodified	_TEPTAQQNLALQLAEK_							0	0	0	0	0	0	Q99613;B5ME19	Q99613	Q99613	EIF3C;EIF3CL	Eukaryotic translation initiation factor 3 subunit C;Eukaryotic translation initiation factor 3 subunit C-like protein	MULTI-MSMS	LM-KD6	KD6	585.984	3	585.648	1753.92	45973.7	3.2225	0.0018872	0.25898	0.00015167	3.4815	0.0020389	585.648	72.08	1.088	72.08	71.752	72.84	1.4211e-14					203	49	6	0	0	0	0.011983	1	28391	44.299	32.98	1	254900000			31775	1036	8098	9198	27564	27564
TEPTAQQNLALQLAEK	16	Unmodified	_TEPTAQQNLALQLAEK_							0	0	0	0	0	0	Q99613;B5ME19	Q99613	Q99613	EIF3C;EIF3CL	Eukaryotic translation initiation factor 3 subunit C;Eukaryotic translation initiation factor 3 subunit C-like protein	MULTI-MSMS	LM-KD8	KD8	585.984	3	585.648	1753.92	45903.1	3.9624	0.0023206	0.15757	9.2278e-05	4.12	0.0024128	585.648	71.089	1.0361	71.089	70.751	71.787	0					192	51	6	0	0	0	0.035784	1	28032	27.496	18.45	1	229460000			31776	1036	8098	9198	27565	27565
TEPTAQQNLALQLAEK	16	Unmodified	_TEPTAQQNLALQLAEK_							0	0	0	0	0	0	Q99613;B5ME19	Q99613	Q99613	EIF3C;EIF3CL	Eukaryotic translation initiation factor 3 subunit C;Eukaryotic translation initiation factor 3 subunit C-like protein	MULTI-MSMS	LM-KD8	KD8	878.475	2	877.968	1753.92	37888.7	3.7467	0.0032895	0.045284	3.9758e-05	3.792	0.0033292	877.968	71.092	1.141	71.092	70.751	71.892	0					221	57	6	0	0	0	6.2562e-19	2	28366	172.09	145.98	1	422040000			31777	1036	8098	9198	27566;27567	27567
TEPTAQQNLALQLAEK	16	Acetyl (N-term)	_(ac)TEPTAQQNLALQLAEK_							1	0	0	0	0	0	Q99613;B5ME19	Q99613	Q99613	EIF3C;EIF3CL	Eukaryotic translation initiation factor 3 subunit C;Eukaryotic translation initiation factor 3 subunit C-like protein	MULTI-MSMS	LM-KD4	KD4	899.478	2	898.973	1795.93	37661.8	3.9112	0.0035161	0.4026	0.00036192	4.3138	0.003878	898.973	73.625	0.26207	73.625	73.497	73.759	0					13	8	2	0	0	0	3.6541e-06	1	28989	121.04	101.91	1	1846100			31778	1036	8098	9199	27568	27568
TEPTAQQNLALQLAEK	16	Acetyl (N-term)	_(ac)TEPTAQQNLALQLAEK_							1	0	0	0	0	0	Q99613;B5ME19	Q99613	Q99613	EIF3C;EIF3CL	Eukaryotic translation initiation factor 3 subunit C;Eukaryotic translation initiation factor 3 subunit C-like protein	MULTI-MSMS	LM-KD6	KD6	898.977	2	898.973	1795.93	37123	3.9958	0.0035921	0.32188	0.00028936	4.3177	0.0038815	898.973	73.899	0.44673	73.899	73.685	74.132	0					46	15	4	0	0	0	0.00024852	1	29194	111.79	85.677	1	21779000			31779	1036	8098	9199	27569	27569
TEPTAQQNLALQLAEK	16	Acetyl (N-term)	_(ac)TEPTAQQNLALQLAEK_							1	0	0	0	0	0	Q99613;B5ME19	Q99613	Q99613	EIF3C;EIF3CL	Eukaryotic translation initiation factor 3 subunit C;Eukaryotic translation initiation factor 3 subunit C-like protein	MULTI-MSMS	LM-KD8	KD8	899.478	2	898.973	1795.93	37571.8	4.1708	0.0037494	0.47614	0.00042804	4.6469	0.0041775	899.475	72.915	0.45366	72.915	72.707	73.161	0					46	16	4	0	0	0	7.6568e-10	1	28884	144.57	118.46	1	26014000			31780	1036	8098	9199	27570	27570
TEPTAQQNLALQLAEK	16	Acetyl (N-term)	_(ac)TEPTAQQNLALQLAEK_							1	0	0	0	0	0	Q99613;B5ME19	Q99613	Q99613	EIF3C;EIF3CL	Eukaryotic translation initiation factor 3 subunit C;Eukaryotic translation initiation factor 3 subunit C-like protein	MULTI-MSMS	LM-KD8	KD8	899.479	2	898.973	1795.93	36613.6	5.1105	0.0045942	-0.47493	-0.00042695	4.6356	0.0041673	899.475	86.948	0.1776	86.948	86.856	87.034	0					7	4	2	0	0	0	0.00078903	1	34940	104.24	81.905	1	1008000			31781	1036	8098	9199	27571	27571
TEPTAQQNLALQLAEK	16	Deamidation (NQ)	_TEPTAQ(de)QNLALQLAEK_	TEPTAQ(0.472)Q(0.472)N(0.055)LALQLAEK			TEPTAQ(0)Q(0)N(-9.32)LALQ(-40.66)LAEK			0	1	0	0	0	0	Q99613;B5ME19	Q99613	Q99613	EIF3C;EIF3CL	Eukaryotic translation initiation factor 3 subunit C;Eukaryotic translation initiation factor 3 subunit C-like protein	MULTI-MSMS	LM-KD6	KD6	878.965	2	878.46	1754.91	38670.8	3.8272	0.003362	-0.48173	-0.00042318	3.3455	0.0029389	878.459	77.804	0.21511	77.804	77.747	77.963	0					14	8	2	0	0	0	0.0083046	1	30949	88.087	69.48	4	1864900			31782	1036	8098	9200	27572	27572
TEPTAQQNLALQLAEKLGSLVENNER	26	Unmodified	_TEPTAQQNLALQLAEKLGSLVENNER_							0	0	0	0	0	1	Q99613;B5ME19	Q99613	Q99613	EIF3C;EIF3CL	Eukaryotic translation initiation factor 3 subunit C;Eukaryotic translation initiation factor 3 subunit C-like protein	MULTI-MSMS	LM-KD4	KD4	956.843	3	956.168	2865.48	36953.8	3.5833	0.0034262	-0.71393	-0.00068264	2.8693	0.0027436	956.502	132.27	0.70395	132.27	131.99	132.69	0					186	50	5	0	0	0	1.5e-05	1	53390	65.779	52.722	1	5114200			31783	1036	8099	9201	27573	27573
TEPTAQQNLALQLAEKLGSLVENNER	26	Unmodified	_TEPTAQQNLALQLAEKLGSLVENNER_							0	0	0	0	0	1	Q99613;B5ME19	Q99613	Q99613	EIF3C;EIF3CL	Eukaryotic translation initiation factor 3 subunit C;Eukaryotic translation initiation factor 3 subunit C-like protein	MULTI-MSMS	LM-KD6	KD6	956.175	3	956.168	2865.48	36820.9	3.6408	0.0034812	0.061716	5.9011e-05	3.7025	0.0035402	956.503	132.72	0.71458	132.72	132.37	133.09	0					178	50	5	0	0	0	1.0747e-05	1	53890	67.239	54.051	1	2520200			31784	1036	8099	9201	27574	27574
TEPTAQQNLALQLAEKLGSLVENNER	26	Unmodified	_TEPTAQQNLALQLAEKLGSLVENNER_							0	0	0	0	0	1	Q99613;B5ME19	Q99613	Q99613	EIF3C;EIF3CL	Eukaryotic translation initiation factor 3 subunit C;Eukaryotic translation initiation factor 3 subunit C-like protein	MULTI-MSMS	LM-KD8	KD8	956.843	3	956.168	2865.48	36876.1	3.348	0.0032012	-0.12253	-0.00011716	3.2254	0.0030841	956.837	132.2	0.70009	132.2	131.8	132.5	2.8422e-14					152	38	5	0	0	0	1.2131e-10	1	53884	93.111	86.552	1	4082600			31785	1036	8099	9201	27575	27575
TEQAISFAK	9	Acetyl (N-term)	_(ac)TEQAISFAK_							1	0	0	0	0	0	P12236	P12236	P12236	SLC25A6	ADP/ATP translocase 3;ADP/ATP translocase 3, N-terminally processed	MULTI-MSMS	LM-KD8	KD8	518.772	2	518.769	1035.52	48807.4	4.7785	0.0024789	0.083083	4.3101e-05	4.8616	0.002522	518.769	72.853	0.51939	72.853	72.625	73.144	0					48	19	4	0	0	0	0.0044689	1	28880	133.57	86.507	1	19312000			31786	589	8100	9202	27576	27576
TEQDLYVR	8	Unmodified	_TEQDLYVR_							0	0	0	0	0	0	H0Y3W9;Q9HAK2;Q9H4W6;A0A0A0MSW2;E9PEI2;Q9BQW3;A0A6I8PRX3	H0Y3W9	H0Y3W9	EBF3;EBF2;EBF4	Transcription factor COE2;Transcription factor COE3;Transcription factor COE4	MSMS	LM-KD6	KD6	512.26	2	512.259	1022.5	NaN	NaN	NaN	NaN	NaN	NaN	NaN	NaN	33.732	1	33.732	33.232	34.232	0								0	0	0	0.035937	1	12070	81.297	31.257	1				31787	402	8101	9203	27577	27577
TEQGGAHFSVSSLAEGSVTSVGSVNPAENFR	31	Unmodified	_TEQGGAHFSVSSLAEGSVTSVGSVNPAENFR_							0	0	0	0	0	0	P13010	P13010	P13010	XRCC5	X-ray repair cross-complementing protein 5	MULTI-MSMS	LM-KD4	KD4	1041.84	3	1041.17	3120.47	35298.5	4.0262	0.004192	-0.038041	-3.9607e-05	3.9882	0.0041524	1041.5	94.319	0.35726	94.319	94.173	94.53	0					44	15	4	0	0	0	3.8966e-31	2	37818	117.88	106.46	1	2068000			31788	590	8102	9204	27578;27579	27579
TEQGGAHFSVSSLAEGSVTSVGSVNPAENFR	31	Unmodified	_TEQGGAHFSVSSLAEGSVTSVGSVNPAENFR_							0	0	0	0	0	0	P13010	P13010	P13010	XRCC5	X-ray repair cross-complementing protein 5	MULTI-MSMS	LM-KD6	KD6	1041.5	3	1041.17	3120.47	35075.4	4.2864	0.0044628	-0.19161	-0.0001995	4.0948	0.0042633	1041.5	94.801	0.38858	94.801	94.668	95.057	0					38	19	3	0	0	0	2.0731e-07	2	38117	66.083	48.581	1	2518900			31789	590	8102	9204	27580;27581	27580
TEQGGAHFSVSSLAEGSVTSVGSVNPAENFR	31	Unmodified	_TEQGGAHFSVSSLAEGSVTSVGSVNPAENFR_							0	0	0	0	0	0	P13010	P13010	P13010	XRCC5	X-ray repair cross-complementing protein 5	MULTI-MSMS	LM-KD8	KD8	1041.84	3	1041.17	3120.47	35415.7	4.1828	0.004355	-0.35013	-0.00036454	3.8327	0.0039905	1041.5	93.936	0.30159	93.936	93.806	94.108	0					20	12	2	0	0	0	6.8568e-06	1	37855	53.482	42.377	1	4170500			31790	590	8102	9204	27582	27582
TERFGQGGAGPVGGQGPR	18	Unmodified	_TERFGQGGAGPVGGQGPR_							0	0	0	0	0	1	P23246	P23246	P23246	SFPQ	Splicing factor, proline- and glutamine-rich	MULTI-MSMS	LM-KD4	KD4	576.625	3	576.624	1726.85	47653.1	3.1545	0.001819	-0.37324	-0.00021522	2.7812	0.0016037	576.624	30.093	0.31828	30.093	29.98	30.298	0					52	22	3	0	0	0	0.0045941	1	10265	49.425	39.467	1	12062000			31791	615	8103	9205	27583	27583
TERPVNSAALSPNYDHVVLGGGQEAMDVTTTSTR	34	Oxidation (M)	_TERPVNSAALSPNYDHVVLGGGQEAM(ox)DVTTTSTR_			TERPVNSAALSPNYDHVVLGGGQEAM(1)DVTTTSTR			TERPVNSAALSPNYDHVVLGGGQEAM(95.56)DVTTTSTR	0	0	0	0	1	1	Q13347;A0A7I2YQF8;A0A7I2YQI2;A0A7I2V613;A0A7I2V607;A0A7I2V3N2;A0A7I2V2M3;A0A7I2V3U3;A0A7I2V640;A0A7I2V685;A0A7I2V5V8;A0A7I2YQI6;A0A7I2YQU2;Q5TFK1;A0A7I2YQC8;A0A7I2YQT9;A0A7I2V4C2	Q13347	Q13347	EIF3I	Eukaryotic translation initiation factor 3 subunit I	MULTI-MSMS	LM-KD4	KD4	898.941	4	898.185	3588.71	37211.9	4.0723	0.0036577	-0.036477	-3.2763e-05	4.0358	0.0036249	898.436	67.111	0.28663	67.111	66.949	67.236	0					48	10	5	0	0	0	1.5083e-22	1	26147	95.56	85.322	1	29204000			31792	198	8104	9206	27584	27584			160
TERPVNSAALSPNYDHVVLGGGQEAMDVTTTSTR	34	Oxidation (M)	_TERPVNSAALSPNYDHVVLGGGQEAM(ox)DVTTTSTR_			TERPVNSAALSPNYDHVVLGGGQEAM(1)DVTTTSTR			TERPVNSAALSPNYDHVVLGGGQEAM(128.54)DVTTTSTR	0	0	0	0	1	1	Q13347;A0A7I2YQF8;A0A7I2YQI2;A0A7I2V613;A0A7I2V607;A0A7I2V3N2;A0A7I2V2M3;A0A7I2V3U3;A0A7I2V640;A0A7I2V685;A0A7I2V5V8;A0A7I2YQI6;A0A7I2YQU2;Q5TFK1;A0A7I2YQC8;A0A7I2YQT9;A0A7I2V4C2	Q13347	Q13347	EIF3I	Eukaryotic translation initiation factor 3 subunit I	MULTI-MSMS	LM-KD4	KD4	1197.92	3	1197.24	3588.71	34264.5	4.0423	0.0048396	1.8168	0.0021752	5.8591	0.0070148	1197.92	67.111	0.18634	67.111	67.03	67.216	0					9	6	2	0	0	0	1.0318e-38	1	26210	128.54	114.8	1	3292400			31793	198	8104	9206	27585	27585			160
TERPVNSAALSPNYDHVVLGGGQEAMDVTTTSTR	34	Oxidation (M)	_TERPVNSAALSPNYDHVVLGGGQEAM(ox)DVTTTSTR_			TERPVNSAALSPNYDHVVLGGGQEAM(1)DVTTTSTR			TERPVNSAALSPNYDHVVLGGGQEAM(52.78)DVTTTSTR	0	0	0	0	1	1	Q13347;A0A7I2YQF8;A0A7I2YQI2;A0A7I2V613;A0A7I2V607;A0A7I2V3N2;A0A7I2V2M3;A0A7I2V3U3;A0A7I2V640;A0A7I2V685;A0A7I2V5V8;A0A7I2YQI6;A0A7I2YQU2;Q5TFK1;A0A7I2YQC8;A0A7I2YQT9;A0A7I2V4C2	Q13347	Q13347	EIF3I	Eukaryotic translation initiation factor 3 subunit I	MULTI-MSMS	LM-KD6	KD6	898.942	4	898.185	3588.71	37229.1	3.7224	0.0033434	-0.11401	-0.0001024	3.6084	0.003241	898.436	67.296	0.45692	67.296	67.064	67.52	0					82	18	6	0	0	0	1.6473e-06	1	26378	52.777	47.29	1	33547000			31794	198	8104	9206	27586	27586			160
TERPVNSAALSPNYDHVVLGGGQEAMDVTTTSTR	34	Oxidation (M)	_TERPVNSAALSPNYDHVVLGGGQEAM(ox)DVTTTSTR_			TERPVNSAALSPNYDHVVLGGGQEAM(1)DVTTTSTR			TERPVNSAALSPNYDHVVLGGGQEAM(186.88)DVTTTSTR	0	0	0	0	1	1	Q13347;A0A7I2YQF8;A0A7I2YQI2;A0A7I2V613;A0A7I2V607;A0A7I2V3N2;A0A7I2V2M3;A0A7I2V3U3;A0A7I2V640;A0A7I2V685;A0A7I2V5V8;A0A7I2YQI6;A0A7I2YQU2;Q5TFK1;A0A7I2YQC8;A0A7I2YQT9;A0A7I2V4C2	Q13347	Q13347	EIF3I	Eukaryotic translation initiation factor 3 subunit I	MULTI-MSMS	LM-KD6	KD6	1197.58	3	1197.24	3588.71	33677.2	3.9953	0.0047834	0.32376	0.00038762	4.3191	0.005171	1197.91	67.312	0.32429	67.312	67.134	67.458	0					28	13	3	0	0	0	9.5494e-95	2	26409	186.88	171.48	1	2342400			31795	198	8104	9206	27587;27588	27587			160
TERPVNSAALSPNYDHVVLGGGQEAMDVTTTSTR	34	Oxidation (M)	_TERPVNSAALSPNYDHVVLGGGQEAM(ox)DVTTTSTR_			TERPVNSAALSPNYDHVVLGGGQEAM(1)DVTTTSTR			TERPVNSAALSPNYDHVVLGGGQEAM(136.33)DVTTTSTR	0	0	0	0	1	1	Q13347;A0A7I2YQF8;A0A7I2YQI2;A0A7I2V613;A0A7I2V607;A0A7I2V3N2;A0A7I2V2M3;A0A7I2V3U3;A0A7I2V640;A0A7I2V685;A0A7I2V5V8;A0A7I2YQI6;A0A7I2YQU2;Q5TFK1;A0A7I2YQC8;A0A7I2YQT9;A0A7I2V4C2	Q13347	Q13347	EIF3I	Eukaryotic translation initiation factor 3 subunit I	MULTI-MSMS	LM-KD8	KD8	898.691	4	898.185	3588.71	36958.3	4.0527	0.00364	-0.086691	-7.7864e-05	3.966	0.0035622	898.436	66.148	0.38395	66.148	65.947	66.331	0					66	14	5	0	0	0	2.8815e-39	1	26004	136.33	121.05	1	42646000			31796	198	8104	9206	27589	27589			160
TERPVNSAALSPNYDHVVLGGGQEAMDVTTTSTR	34	Oxidation (M)	_TERPVNSAALSPNYDHVVLGGGQEAM(ox)DVTTTSTR_			TERPVNSAALSPNYDHVVLGGGQEAM(1)DVTTTSTR			TERPVNSAALSPNYDHVVLGGGQEAM(166.27)DVTTTSTR	0	0	0	0	1	1	Q13347;A0A7I2YQF8;A0A7I2YQI2;A0A7I2V613;A0A7I2V607;A0A7I2V3N2;A0A7I2V2M3;A0A7I2V3U3;A0A7I2V640;A0A7I2V685;A0A7I2V5V8;A0A7I2YQI6;A0A7I2YQU2;Q5TFK1;A0A7I2YQC8;A0A7I2YQT9;A0A7I2V4C2	Q13347	Q13347	EIF3I	Eukaryotic translation initiation factor 3 subunit I	MULTI-MSMS	LM-KD8	KD8	1197.92	3	1197.24	3588.71	34088	4.6582	0.005577	-0.019739	-2.3632e-05	4.6384	0.0055533	1198.25	66.215	0.26723	66.215	66.022	66.289	0					21	9	3	0	0	0	5.7475e-70	1	26041	166.27	154.28	1	4172400			31797	198	8104	9206	27590	27590			160
TERPVNSAALSPNYDHVVLGGGQEAMDVTTTSTR	34	Oxidation (M)	_TERPVNSAALSPNYDHVVLGGGQEAM(ox)DVTTTSTR_			TERPVNSAALSPNYDHVVLGGGQEAM(1)DVTTTSTR			TERPVNSAALSPNYDHVVLGGGQEAM(178.8)DVTTTSTR	0	0	0	0	1	1	Q13347;A0A7I2YQF8;A0A7I2YQI2;A0A7I2V613;A0A7I2V607;A0A7I2V3N2;A0A7I2V2M3;A0A7I2V3U3;A0A7I2V640;A0A7I2V685;A0A7I2V5V8;A0A7I2YQI6;A0A7I2YQU2;Q5TFK1;A0A7I2YQC8;A0A7I2YQT9;A0A7I2V4C2	Q13347	Q13347	EIF3I	Eukaryotic translation initiation factor 3 subunit I	MULTI-MSMS	LM-KD8	KD8	1197.58	3	1197.24	3588.71	33692.5	4.3865	0.0052517	0.17697	0.00021187	4.5635	0.0054636	1197.58	66.498	0.19992	66.498	66.354	66.554	0					25	7	6	0	0	0	8.0712e-95	1	26202	178.8	163.35	1	6783000			31798	198	8104	9206	27591	27591			160
TERPVNSAALSPNYDHVVLGGGQEAMDVTTTSTR	34	Oxidation (M)	_TERPVNSAALSPNYDHVVLGGGQEAM(ox)DVTTTSTR_							0	0	0	0	1	1	Q13347;A0A7I2YQF8;A0A7I2YQI2;A0A7I2V613;A0A7I2V607;A0A7I2V3N2;A0A7I2V2M3;A0A7I2V3U3;A0A7I2V640;A0A7I2V685;A0A7I2V5V8;A0A7I2YQI6;A0A7I2YQU2;Q5TFK1;A0A7I2YQC8;A0A7I2YQT9;A0A7I2V4C2	Q13347	Q13347	EIF3I	Eukaryotic translation initiation factor 3 subunit I	MULTI-MATCH	LM-KD8	KD8		4	898.185	3588.71	36958.3	3.8843	0.0034888	0.20247	0.00018185	4.0867	0.0036706	898.436	66.511	0.37218	66.511	66.331	66.703	0	-0.46223	0.00071705	NaN	95.56	64	14	5	NaN	NaN	NaN	NaN	0		NaN	NaN	0	46991000			31799	198	8104	9206					160
TERPVNSAALSPNYDHVVLGGGQEAMDVTTTSTR	34	Unmodified	_TERPVNSAALSPNYDHVVLGGGQEAMDVTTTSTR_							0	0	0	0	0	1	Q13347;A0A7I2YQF8;A0A7I2YQI2;A0A7I2V613;A0A7I2V607;A0A7I2V3N2;A0A7I2V2M3;A0A7I2V3U3;A0A7I2V640;A0A7I2V685;A0A7I2V5V8;A0A7I2YQI6;A0A7I2YQU2;Q5TFK1;A0A7I2YQC8;A0A7I2YQT9;A0A7I2V4C2	Q13347	Q13347	EIF3I	Eukaryotic translation initiation factor 3 subunit I	MULTI-MSMS	LM-KD4	KD4	894.439	4	894.186	3572.72	36948.2	3.9967	0.0035738	-0.27945	-0.00024988	3.7172	0.0033239	894.688	75.79	0.40244	75.79	75.556	75.959	0					64	14	6	0	0	0	3.6181e-58	1	29859	152.23	145.04	1	20159000			31800	198	8104	9207	27592	27592
TERPVNSAALSPNYDHVVLGGGQEAMDVTTTSTR	34	Unmodified	_TERPVNSAALSPNYDHVVLGGGQEAMDVTTTSTR_							0	0	0	0	0	1	Q13347;A0A7I2YQF8;A0A7I2YQI2;A0A7I2V613;A0A7I2V607;A0A7I2V3N2;A0A7I2V2M3;A0A7I2V3U3;A0A7I2V640;A0A7I2V685;A0A7I2V5V8;A0A7I2YQI6;A0A7I2YQU2;Q5TFK1;A0A7I2YQC8;A0A7I2YQT9;A0A7I2V4C2	Q13347	Q13347	EIF3I	Eukaryotic translation initiation factor 3 subunit I	MULTI-MSMS	LM-KD6	KD6	894.69	4	894.186	3572.72	36818.6	4.0296	0.0036032	-0.42891	-0.00038353	3.6007	0.0032197	894.687	76.094	0.50202	76.094	75.827	76.329	0					86	16	7	0	0	0	7.697e-33	1	30128	127.21	117.33	1	57591000			31801	198	8104	9207	27593	27593
TERPVNSAALSPNYDHVVLGGGQEAMDVTTTSTR	34	Unmodified	_TERPVNSAALSPNYDHVVLGGGQEAMDVTTTSTR_							0	0	0	0	0	1	Q13347;A0A7I2YQF8;A0A7I2YQI2;A0A7I2V613;A0A7I2V607;A0A7I2V3N2;A0A7I2V2M3;A0A7I2V3U3;A0A7I2V640;A0A7I2V685;A0A7I2V5V8;A0A7I2YQI6;A0A7I2YQU2;Q5TFK1;A0A7I2YQC8;A0A7I2YQT9;A0A7I2V4C2	Q13347	Q13347	EIF3I	Eukaryotic translation initiation factor 3 subunit I	MULTI-MSMS	LM-KD8	KD8	894.44	4	894.186	3572.72	36998.8	4.4602	0.0039883	-0.36331	-0.00032486	4.0969	0.0036634	894.687	74.97	0.53989	74.97	74.756	75.296	0					103	17	8	0	0	0	8.3799e-84	1	29765	184.15	168.87	1	70419000			31802	198	8104	9207	27594	27594
TERPVNSAALSPNYDHVVLGGGQEAMDVTTTSTR	34	Unmodified	_TERPVNSAALSPNYDHVVLGGGQEAMDVTTTSTR_							0	0	0	0	0	1	Q13347;A0A7I2YQF8;A0A7I2YQI2;A0A7I2V613;A0A7I2V607;A0A7I2V3N2;A0A7I2V2M3;A0A7I2V3U3;A0A7I2V640;A0A7I2V685;A0A7I2V5V8;A0A7I2YQI6;A0A7I2YQU2;Q5TFK1;A0A7I2YQC8;A0A7I2YQT9;A0A7I2V4C2	Q13347	Q13347	EIF3I	Eukaryotic translation initiation factor 3 subunit I	MULTI-MSMS	LM-KD8	KD8	1192.25	3	1191.91	3572.72	33429.8	4.9978	0.0059569	-1.2319	-0.0014683	3.7659	0.0044886	1192.58	74.98	0.38056	74.98	74.814	75.195	0					43	12	5	0	0	0	5.7444e-95	1	29786	191.29	175.48	1	7837300			31803	198	8104	9207	27595	27595
TESNQEVANPEHYIK	15	Unmodified	_TESNQEVANPEHYIK_							0	0	0	0	0	0	P06730;D6RBW1;D6RFJ3;H0Y8J7	P06730	P06730	EIF4E	Eukaryotic translation initiation factor 4E	MULTI-MSMS	LM-KD4	KD4	586.95	3	586.948	1757.82	45866.1	4.4177	0.002593	0.02613	1.5337e-05	4.4438	0.0026083	587.283	42.732	0.73086	42.732	42.321	43.052	7.1054e-15					94	35	4	0	0	0	0.020659	1	15734	39.143	25.943	1	19539000			31804	565	8105	9208	27596	27596
TESNQEVANPEHYIK	15	Unmodified	_TESNQEVANPEHYIK_							0	0	0	0	0	0	P06730;D6RBW1;D6RFJ3;H0Y8J7	P06730	P06730	EIF4E	Eukaryotic translation initiation factor 4E	MULTI-MSMS	LM-KD6	KD6	586.95	3	586.948	1757.82	45753	2.9797	0.0017489	0.66742	0.00039174	3.6471	0.0021407	586.948	42.677	0.58106	42.677	42.297	42.878	0					62	27	3	0	0	0	0.0022475	1	15885	62.357	53.322	1	21632000			31805	565	8105	9208	27597	27597
TESNQEVANPEHYIK	15	Unmodified	_TESNQEVANPEHYIK_							0	0	0	0	0	0	P06730;D6RBW1;D6RFJ3;H0Y8J7	P06730	P06730	EIF4E	Eukaryotic translation initiation factor 4E	MULTI-MSMS	LM-KD8	KD8	879.922	2	879.918	1757.82	41145.9	3.5154	0.0030933	0.52099	0.00045843	4.0364	0.0035517	880.42	41.623	0.15204	41.623	41.492	41.644	0					9	6	2	0	0	0	1.4712e-17	1	15559	173.04	146.36	1	4704800			31806	565	8105	9208	27598	27598
TESNQEVANPEHYIK	15	Unmodified	_TESNQEVANPEHYIK_							0	0	0	0	0	0	P06730;D6RBW1;D6RFJ3;H0Y8J7	P06730	P06730	EIF4E	Eukaryotic translation initiation factor 4E	MULTI-MSMS	LM-KD8	KD8	586.951	3	586.948	1757.82	45723	3.7714	0.0022136	0.50904	0.00029878	4.2804	0.0025124	586.948	41.642	0.49584	41.642	41.302	41.798	0					59	23	3	0	0	0	0.0097433	1	15601	47.639	30.133	1	29134000			31807	565	8105	9208	27599	27599
TESVSDKEDKPPLAPSGGTEGPEQPPPPCPSQTGSPPVGLIK	42	Unmodified	_TESVSDKEDKPPLAPSGGTEGPEQPPPPCPSQTGSPPVGLIK_							0	0	0	0	0	2	H3BUF6;Q8WWM7	H3BUF6;Q8WWM7	Q8WWM7	ATXN2L	Ataxin-2-like protein	MULTI-MSMS	LM-KD6	KD6	1067.78	4	1067.03	4264.08	34410.8	4.3613	0.0046536	0.12782	0.00013639	4.4891	0.00479	1067.53	74.817	0.58135	74.817	74.571	75.153	-1.4211e-14					76	19	6	0	0	0	4.4886e-53	1	29599	127.79	123.43	1	7780900			31808	985;435	8106	9209	27600	27600
TESVSDKEDKPPLAPSGGTEGPEQPPPPCPSQTGSPPVGLIK	42	Unmodified	_TESVSDKEDKPPLAPSGGTEGPEQPPPPCPSQTGSPPVGLIK_							0	0	0	0	0	2	H3BUF6;Q8WWM7	H3BUF6;Q8WWM7	Q8WWM7	ATXN2L	Ataxin-2-like protein	MULTI-MSMS	LM-KD8	KD8	1067.53	4	1067.03	4264.08	34265.6	4.4581	0.004757	0.289	0.00030838	4.7472	0.0050653	1067.53	73.768	0.49174	73.768	73.565	74.056	0					71	17	6	0	0	0	3.0418e-60	1	29262	135.84	127.71	1	9672000			31809	985;435	8106	9209	27601	27601
TETPPPLASLNVSK	14	Unmodified	_TETPPPLASLNVSK_							0	0	0	0	0	0	Q3MHD2;K7ELG9	Q3MHD2	Q3MHD2	LSM12	Protein LSM12 homolog	MULTI-MSMS	LM-KD4	KD4	727.902	2	727.398	1452.78	41726.1	3.0799	0.0022403	0.52155	0.00037937	3.6015	0.0026197	727.398	70.583	0.79525	70.583	70.223	71.018	0					175	51	4	0	0	0	0.0074508	1	27575	67.999	57.995	1	45461000			31810	866	8107	9210	27602	27602
TETPPPLASLNVSK	14	Unmodified	_TETPPPLASLNVSK_							0	0	0	0	0	0	Q3MHD2;K7ELG9	Q3MHD2	Q3MHD2	LSM12	Protein LSM12 homolog	MULTI-MSMS	LM-KD8	KD8	727.401	2	727.398	1452.78	41357.8	3.5991	0.002618	0.49674	0.00036133	4.0959	0.0029793	727.398	69.797	0.89191	69.797	69.379	70.271	0					185	54	5	0	0	0	0.012137	1	27484	62.14	55.012	1	82311000			31811	866	8107	9210	27603	27603
TETPPPLASLNVSK	14	Unmodified	_TETPPPLASLNVSK_							0	0	0	0	0	0	Q3MHD2;K7ELG9	Q3MHD2	Q3MHD2	LSM12	Protein LSM12 homolog	MULTI-MATCH	LM-KD6	KD6		2	727.398	1452.78	42059.2	2.6436	0.0019229	1.0661	0.00077549	3.7097	0.0026984	727.398	70.794	0.79302	70.794	70.475	71.268	0	0.23458	0.00044289	NaN	67.999	194	57	4	NaN	NaN	NaN	NaN	0		NaN	NaN	0	51906000			31812	866	8107	9210
TETPPPLASLNVSK	14	Unmodified	_TETPPPLASLNVSK_							0	0	0	0	0	0	Q3MHD2;K7ELG9	Q3MHD2	Q3MHD2	LSM12	Protein LSM12 homolog	MULTI-MATCH	LM-KD8	KD8		2	727.398	1452.78	42109.3	3.9257	0.0028555	0.046867	3.4091e-05	3.9725	0.0028896	727.399	70.301	0.14891	70.301	70.199	70.348	0	-0.25798	-0.0010399	NaN	67.999	7	6	2	NaN	NaN	NaN	NaN	0		NaN	NaN	0	2496300			31813	866	8107	9210
TETTHYPENFDLK	13	Unmodified	_TETTHYPENFDLK_							0	0	0	0	0	0	O95985;H0Y6W0;H7C4B0	O95985	O95985	TOP3B	DNA topoisomerase 3-beta-1;DNA topoisomerase	MULTI-MSMS	LM-KD8	KD8	798.381	2	797.873	1593.73	38991.3	3.8536	0.0030747	2.6868	0.0021437	6.5404	0.0052184	797.876	47.389	0.51467	47.389	47.092	47.606	0					49	26	3	0	0	0	0.00025363	1	18120	108.43	77.867	1	12087000			31814	546	8108	9211	27604	27604
TEWETAAPAVAETPDIK	17	Dioxidation (MW),Acetyl (N-term)	_(ac)TEW(di)ETAAPAVAETPDIK_		TEW(1)ETAAPAVAETPDIK			TEW(79.47)ETAAPAVAETPDIK		1	0	1	0	0	0	M0R0F0;P46782;M0R0R2;M0QZN2	M0R0F0	M0R0F0	RPS5	40S ribosomal protein S5;40S ribosomal protein S5, N-terminally processed	MULTI-MSMS	LM-KD4	KD4	952.458	2	951.952	1901.89	36861.7	5.0945	0.0048498	2.991	0.0028473	8.0855	0.007697	952.457	90.17	0.32994	90.17	90.052	90.382	0					23	10	4	0	0	0	0.0059928	1	36017	79.466	64.567	1	1410900			31815	475	8109	9212	27605	27605		95
TEWETAAPAVAETPDIK	17	Acetyl (N-term)	_(ac)TEWETAAPAVAETPDIK_							1	0	0	0	0	0	M0R0F0;P46782;M0R0R2;M0QZN2	M0R0F0	M0R0F0	RPS5	40S ribosomal protein S5;40S ribosomal protein S5, N-terminally processed	MULTI-MSMS	LM-KD4	KD4	936.464	2	935.957	1869.9	36290.8	3.2523	0.003044	-0.31149	-0.00029154	2.9408	0.0027525	936.458	107.77	0.55182	107.77	107.48	108.03	1.4211e-14					137	30	6	0	0	0	2.0522e-21	1	43404	164.13	141.6	1	109760000			31816	475	8109	9213	27606	27606
TEWETAAPAVAETPDIK	17	Acetyl (N-term)	_(ac)TEWETAAPAVAETPDIK_							1	0	0	0	0	0	M0R0F0;P46782;M0R0R2;M0QZN2	M0R0F0	M0R0F0	RPS5	40S ribosomal protein S5;40S ribosomal protein S5, N-terminally processed	MSMS	LM-KD6	KD6	935.962	2	935.957	1869.9	NaN	NaN	NaN	NaN	NaN	NaN	NaN	NaN	107.9	1	107.9	107.4	108.4	0								0	0	0	6.7723e-45	1	43711	180.09	157.56	1				31817	475	8109	9213	27607	27607
TEWETAAPAVAETPDIK	17	Acetyl (N-term)	_(ac)TEWETAAPAVAETPDIK_							1	0	0	0	0	0	M0R0F0;P46782;M0R0R2;M0QZN2	M0R0F0	M0R0F0	RPS5	40S ribosomal protein S5;40S ribosomal protein S5, N-terminally processed	MULTI-MSMS	LM-KD8	KD8	935.961	2	935.957	1869.9	36301.9	3.1392	0.0029382	-0.74655	-0.00069874	2.3927	0.0022394	935.956	107.46	0.9416	107.46	106.9	107.84	-1.4211e-14					167	48	6	0	0	0	0.00027771	1	43549	106.47	87.721	1	119950000			31818	475	8109	9213	27608	27608
TEWETAAPAVAETPDIK	17	Acetyl (N-term)	_(ac)TEWETAAPAVAETPDIK_							1	0	0	0	0	0	M0R0F0;P46782;M0R0R2;M0QZN2	M0R0F0	M0R0F0	RPS5	40S ribosomal protein S5;40S ribosomal protein S5, N-terminally processed	MULTI-SECPEP	LM-KD8	KD8	624.335	3	624.307	1869.9	46571.7	3.27	0.0020415	0.077664	4.8486e-05	3.3477	0.00209	624.307	107.5	0.40432	107.5	107.23	107.63	-1.4211e-14					48	23	3	0	0	0	0.028655	1	43616	42.382	31.897	1	8112200			31819	475	8109	9213	27609	27609
TEWETAAPAVAETPDIK	17	Acetyl (N-term)	_(ac)TEWETAAPAVAETPDIK_							1	0	0	0	0	0	M0R0F0;P46782;M0R0R2;M0QZN2	M0R0F0	M0R0F0	RPS5	40S ribosomal protein S5;40S ribosomal protein S5, N-terminally processed	MULTI-MATCH	LM-KD5	KD5		2	935.957	1869.9	37146.1	3.6527	0.0034188	0.97504	0.00091259	4.6278	0.0043314	936.459	107.8	0.2582	107.8	107.68	107.94	0	0.12106	0.0027186	NaN	164.13	22	16	2	NaN	NaN	NaN	NaN	0		NaN	NaN	0	244960			31820	475	8109	9213
TFAVDETSVSGYIYHK	16	Unmodified	_TFAVDETSVSGYIYHK_							0	0	0	0	0	0	Q92900	Q92900	Q92900	UPF1	Regulator of nonsense transcripts 1	MULTI-MSMS	LM-KD4	KD4	606.634	3	606.297	1815.87	45193.8	4.4801	0.0027162	-0.4754	-0.00028824	4.0047	0.002428	606.631	77.001	1.5097	77.001	76.709	78.219	0					254	68	5	0	0	0	0.00033602	2	30386	85.734	79.702	1	67417000			31821	995	8110	9214	27610;27611	27610
TFAVDETSVSGYIYHK	16	Unmodified	_TFAVDETSVSGYIYHK_							0	0	0	0	0	0	Q92900	Q92900	Q92900	UPF1	Regulator of nonsense transcripts 1	MULTI-MSMS	LM-KD4	KD4	909.446	2	908.941	1815.87	36799.2	4.4656	0.004059	-0.50184	-0.00045614	3.9637	0.0036028	909.443	77.121	0.36595	77.121	76.928	77.294	0					27	17	2	0	0	0	2.9985e-09	1	30426	135.6	119.71	1	6086000			31822	995	8110	9214	27612	27612
TFAVDETSVSGYIYHK	16	Unmodified	_TFAVDETSVSGYIYHK_							0	0	0	0	0	0	Q92900	Q92900	Q92900	UPF1	Regulator of nonsense transcripts 1	MULTI-MSMS	LM-KD6	KD6	606.299	3	606.297	1815.87	45510.9	3.5794	0.0021702	0.43612	0.00026442	4.0155	0.0024346	606.297	77.41	1.5994	77.41	77.082	78.682	0					245	72	5	0	0	0	1.855e-05	2	30703	110.97	104.94	1	117250000			31823	995	8110	9214	27613;27614	27613
TFAVDETSVSGYIYHK	16	Unmodified	_TFAVDETSVSGYIYHK_							0	0	0	0	0	0	Q92900	Q92900	Q92900	UPF1	Regulator of nonsense transcripts 1	MULTI-MSMS	LM-KD6	KD6	909.446	2	908.941	1815.87	37064.1	3.2558	0.0029593	0.86776	0.00078874	4.1236	0.0037481	909.443	77.444	0.52248	77.444	77.197	77.719	0					43	22	3	0	0	0	4.0304e-08	1	30720	128.28	112.03	1	10115000			31824	995	8110	9214	27615	27615
TFAVDETSVSGYIYHK	16	Unmodified	_TFAVDETSVSGYIYHK_							0	0	0	0	0	0	Q92900	Q92900	Q92900	UPF1	Regulator of nonsense transcripts 1	MULTI-MSMS	LM-KD8	KD8	606.633	3	606.297	1815.87	45228.1	3.9778	0.0024117	0.25403	0.00015401	4.2318	0.0025657	606.631	76.361	1.5453	76.361	76.071	77.617	0					224	62	5	0	0	0	2.7338e-05	1	30386	108.06	90.81	1	99995000			31825	995	8110	9214	27616	27616
TFAVDETSVSGYIYHK	16	Unmodified	_TFAVDETSVSGYIYHK_							0	0	0	0	0	0	Q92900	Q92900	Q92900	UPF1	Regulator of nonsense transcripts 1	MULTI-MSMS	LM-KD8	KD8	908.945	2	908.941	1815.87	36894.4	3.8048	0.0034584	0.035534	3.2298e-05	3.8404	0.0034907	909.443	76.334	0.62177	76.334	76.214	76.836	0					49	26	3	0	0	0	3.0502e-10	1	30400	142.07	117.21	1	9541800			31826	995	8110	9214	27617	27617
TFAVDETSVSGYIYHK	16	Acetyl (N-term)	_(ac)TFAVDETSVSGYIYHK_							1	0	0	0	0	0	Q92900	Q92900	Q92900	UPF1	Regulator of nonsense transcripts 1	MULTI-MSMS	LM-KD6	KD6	620.637	3	620.3	1857.88	43901.5	3.6862	0.0022865	0.8503	0.00052744	4.5365	0.002814	620.3	79.5	0.47071	79.5	79.248	79.719	0					62	21	4	0	0	0	0.014382	1	31640	71.08	60.741	1	6411700			31827	995	8110	9215	27618	27618
TFAVDETSVSGYIYHK	16	Acetyl (N-term)	_(ac)TFAVDETSVSGYIYHK_							1	0	0	0	0	0	Q92900	Q92900	Q92900	UPF1	Regulator of nonsense transcripts 1	MULTI-MATCH	LM-KD7	KD7		3	620.3	1857.88	44941.8	3.405	0.0021121	-0.93025	-0.00057703	2.4748	0.0015351	620.3	79.83	0.63076	79.83	79.686	80.316	0	0.1652	-0.0025334	NaN	71.08	32	22	2	NaN	NaN	NaN	NaN	0		NaN	NaN	0	496090			31828	995	8110	9215
TFHHVYSGK	9	Unmodified	_TFHHVYSGK_							0	0	0	0	0	0	Q9NR30	Q9NR30	Q9NR30	DDX21	Nucleolar RNA helicase 2	MULTI-MSMS	LM-KD4	KD4	359.183	3	359.182	1074.52	59472.9	2.9161	0.0010474	0.74905	0.00026905	3.6651	0.0013164	359.182	18.684	0.26516	18.684	18.566	18.831	0					13	7	3	0	0	0	0.0022931	1	4986	95.523	79.325	1	17530000			31829	1103	8111	9216	27619	27619
TFHHVYSGK	9	Unmodified	_TFHHVYSGK_							0	0	0	0	0	0	Q9NR30	Q9NR30	Q9NR30	DDX21	Nucleolar RNA helicase 2	MULTI-MSMS	LM-KD6	KD6	359.183	3	359.182	1074.52	59584.1	3.0979	0.0011127	0.63802	0.00022916	3.7359	0.0013419	359.182	18.619	0.2744	18.619	18.523	18.798	0					14	8	3	0	0	0	0.0011334	1	5025	105.2	93.24	1	22758000			31830	1103	8111	9216	27620	27620
TFHHVYSGK	9	Unmodified	_TFHHVYSGK_							0	0	0	0	0	0	Q9NR30	Q9NR30	Q9NR30	DDX21	Nucleolar RNA helicase 2	MULTI-MSMS	LM-KD8	KD8	359.184	3	359.182	1074.52	61049.9	3.6692	0.0013179	-0.086596	-3.1104e-05	3.5826	0.0012868	359.182	18.582	0.28592	18.582	18.485	18.771	0					18	8	3	0	0	0	0.0011334	1	5011	105.2	82.666	1	14278000			31831	1103	8111	9216	27621	27621
TFITQQGIK	9	Unmodified	_TFITQQGIK_							0	0	0	0	0	0	A0A087WY71;Q96CW1;E9PFW3;C9JJ47;C9JGT8;C9JTK4	A0A087WY71	A0A087WY71	AP2M1	AP-2 complex subunit mu	MULTI-MSMS	LM-KD4	KD4	518.298	2	518.295	1034.58	49704.2	4.3432	0.0022511	-0.6531	-0.0003385	3.6901	0.0019126	518.295	44.35	0.94968	44.35	44.148	45.097	-7.1054e-15					100	43	3	0	0	0	0.025703	1	16620	77.923	37.35	1	28186000			31832	43	8112	9217	27622	27622
TFITQQGIK	9	Unmodified	_TFITQQGIK_							0	0	0	0	0	0	A0A087WY71;Q96CW1;E9PFW3;C9JJ47;C9JGT8;C9JTK4	A0A087WY71	A0A087WY71	AP2M1	AP-2 complex subunit mu	MULTI-SECPEP	LM-KD6	KD6	518.869	2	518.295	1034.58	50120.6	4.1083	0.0021293	-0.6205	-0.0003216	3.4878	0.0018077	518.295	44.22	1.1092	44.22	43.962	45.071	0					87	45	3	0	0	0	0.0036523	1	16686	96.492	33.777	1	23091000			31833	43	8112	9217	27623	27623
TFNLEKQNHTPR	12	Deamidation (NQ)	_TFNLEKQN(de)HTPR_	TFNLEKQN(1)HTPR			TFN(-151.85)LEKQ(-49.54)N(49.54)HTPR			0	1	0	0	0	1	A0A7I2V5Y7;Q15233;A0A7I2V4J2;A0A7I2V535;A0A7I2V4K9;A0A7I2V4N2;A0A7I2V464;C9JYS8;C9IZL7;C9J4X2;A0A7I2YQK8;A0A7I2V447;C9JJ13	A0A7I2V5Y7	A0A7I2V5Y7	NONO	Non-POU domain-containing octamer-binding protein	MULTI-MSMS	LM-KD4	KD4	743.377	2	743.376	1484.74	41802.3	2.9032	0.0021581	0.17282	0.00012847	3.076	0.0022866	743.376	25.858	0.26883	25.858	25.732	26.001	0					19	11	3	0	0	0	1.2878e-56	1	8339	275.48	239.14	3	12080000			31834	194	8113	9218	27624	27624	65
TFNLEKQNHTPR	12	Deamidation (NQ)	_TFNLEKQ(de)NHTPR_	TFN(0.006)LEKQ(0.573)N(0.421)HTPR			TFN(-20.1)LEKQ(1.33)N(-1.33)HTPR			0	1	0	0	0	1	A0A7I2V5Y7;Q15233;A0A7I2V4J2;A0A7I2V535;A0A7I2V4K9;A0A7I2V4N2;A0A7I2V464;C9JYS8;C9IZL7;C9J4X2;A0A7I2YQK8;A0A7I2V447;C9JJ13	A0A7I2V5Y7	A0A7I2V5Y7	NONO	Non-POU domain-containing octamer-binding protein	MULTI-MSMS	LM-KD4	KD4	372.193	4	372.192	1484.74	57549.7	3.7709	0.0014035	-0.44848	-0.00016692	3.3225	0.0012366	372.191	25.859	0.35949	25.859	25.699	26.059	0					32	16	4	0	0	0	0.03086	1	8360	41.401	34.924	3	17112000			31835	194	8113	9218	27625	27625	65
TFNLEKQNHTPR	12	Deamidation (NQ)	_TFNLEKQN(de)HTPR_	TFNLEKQ(0.162)N(0.838)HTPR			TFN(-50.04)LEKQ(-7.15)N(7.15)HTPR			0	1	0	0	0	1	A0A7I2V5Y7;Q15233;A0A7I2V4J2;A0A7I2V535;A0A7I2V4K9;A0A7I2V4N2;A0A7I2V464;C9JYS8;C9IZL7;C9J4X2;A0A7I2YQK8;A0A7I2V447;C9JJ13	A0A7I2V5Y7	A0A7I2V5Y7	NONO	Non-POU domain-containing octamer-binding protein	MULTI-MSMS	LM-KD4	KD4	496.255	3	495.92	1484.74	50114.3	3.2855	0.0016293	-0.18362	-9.1063e-05	3.1018	0.0015383	495.919	25.849	0.45023	25.849	25.629	26.079	0					50	19	5	0	0	0	0.0045475	1	8400	78.324	69.811	3	59693000			31836	194	8113	9218	27626	27626	65
TFNLEKQNHTPR	12	Deamidation (NQ)	_TFNLEKQN(de)HTPR_	TFNLEKQ(0.014)N(0.986)HTPR			TFN(-107.21)LEKQ(-18.5)N(18.5)HTPR			0	1	0	0	0	1	A0A7I2V5Y7;Q15233;A0A7I2V4J2;A0A7I2V535;A0A7I2V4K9;A0A7I2V4N2;A0A7I2V464;C9JYS8;C9IZL7;C9J4X2;A0A7I2YQK8;A0A7I2V447;C9JJ13	A0A7I2V5Y7	A0A7I2V5Y7	NONO	Non-POU domain-containing octamer-binding protein	MULTI-MSMS	LM-KD6	KD6	743.377	2	743.376	1484.74	41220.1	2.6503	0.0019701	-0.20621	-0.00015329	2.4441	0.0018169	743.877	25.684	0.26201	25.684	25.537	25.799	0					22	9	4	0	0	0	1.118e-08	1	8441	197.31	159.23	3	20749000			31837	194	8113	9218	27627	27627	65
TFNLEKQNHTPR	12	Deamidation (NQ)	_TFNLEKQN(de)HTPR_	TFNLEKQ(0.192)N(0.807)HTPR			TFN(-35.83)LEKQ(-6.23)N(6.23)HTPR			0	1	0	0	0	1	A0A7I2V5Y7;Q15233;A0A7I2V4J2;A0A7I2V535;A0A7I2V4K9;A0A7I2V4N2;A0A7I2V464;C9JYS8;C9IZL7;C9J4X2;A0A7I2YQK8;A0A7I2V447;C9JJ13	A0A7I2V5Y7	A0A7I2V5Y7	NONO	Non-POU domain-containing octamer-binding protein	MULTI-SECPEP	LM-KD6	KD6	495.933	3	495.92	1484.74	50682	3.0226	0.001499	-0.070201	-3.4814e-05	2.9524	0.0014641	495.92	25.652	0.4172	25.652	25.47	25.887	0					48	15	5	0	0	0	0.0033403	1	8495	66.393	50.452	3	51285000			31838	194	8113	9218	27628	27628	65
TFNLEKQNHTPR	12	Deamidation (NQ)	_TFNLEKQN(de)HTPR_	TFNLEKQ(0.012)N(0.988)HTPR			TFN(-114.28)LEKQ(-19.1)N(19.1)HTPR			0	1	0	0	0	1	A0A7I2V5Y7;Q15233;A0A7I2V4J2;A0A7I2V535;A0A7I2V4K9;A0A7I2V4N2;A0A7I2V464;C9JYS8;C9IZL7;C9J4X2;A0A7I2YQK8;A0A7I2V447;C9JJ13	A0A7I2V5Y7	A0A7I2V5Y7	NONO	Non-POU domain-containing octamer-binding protein	MULTI-MSMS	LM-KD8	KD8	743.879	2	743.376	1484.74	41370.6	2.947	0.0021907	0.6149	0.0004571	3.5619	0.0026478	743.377	25.559	0.31236	25.559	25.434	25.747	0					26	12	3	0	0	0	1.3932e-17	1	8359	224.66	196.45	3	21771000			31839	194	8113	9218	27629	27629	65
TFNLEKQNHTPR	12	Deamidation (NQ)	_TFNLEKQ(de)NHTPR_							0	1	0	0	0	1	A0A7I2V5Y7;Q15233;A0A7I2V4J2;A0A7I2V535;A0A7I2V4K9;A0A7I2V4N2;A0A7I2V464;C9JYS8;C9IZL7;C9J4X2;A0A7I2YQK8;A0A7I2V447;C9JJ13	A0A7I2V5Y7	A0A7I2V5Y7	NONO	Non-POU domain-containing octamer-binding protein	MULTI-MATCH	LM-KD6	KD6		4	372.192	1484.74	58207.3	3.4579	0.001287	-0.47288	-0.000176	2.985	0.001111	372.192	25.655	0.45058	25.655	25.437	25.887	0	-0.031284	-0.00015082	NaN	41.401	30	16	3	NaN	NaN	NaN	NaN	0		NaN	NaN	0	16520000			31840	194	8113	9218			65
TFNLEKQNHTPR	12	Deamidation (NQ)	_TFNLEKQN(de)HTPR_							0	1	0	0	0	1	A0A7I2V5Y7;Q15233;A0A7I2V4J2;A0A7I2V535;A0A7I2V4K9;A0A7I2V4N2;A0A7I2V464;C9JYS8;C9IZL7;C9J4X2;A0A7I2YQK8;A0A7I2V447;C9JJ13	A0A7I2V5Y7	A0A7I2V5Y7	NONO	Non-POU domain-containing octamer-binding protein	MULTI-MATCH	LM-KD8	KD8		3	495.92	1484.74	48588.7	3.5675	0.0017692	-0.24227	-0.00012015	3.3252	0.001649	495.92	25.536	0.57724	25.536	25.339	25.917	0	-0.14316	-0.00010841	NaN	66.393	55	20	4	NaN	NaN	NaN	NaN	0		NaN	NaN	0	46910000			31841	194	8113	9218			65
TFNLEKQNHTPR	12	Deamidation (NQ)	_TFNLEKQ(de)NHTPR_							0	1	0	0	0	1	A0A7I2V5Y7;Q15233;A0A7I2V4J2;A0A7I2V535;A0A7I2V4K9;A0A7I2V4N2;A0A7I2V464;C9JYS8;C9IZL7;C9J4X2;A0A7I2YQK8;A0A7I2V447;C9JJ13	A0A7I2V5Y7	A0A7I2V5Y7	NONO	Non-POU domain-containing octamer-binding protein	MULTI-MATCH	LM-KD8	KD8		4	372.192	1484.74	59335.2	3.8591	0.0014363	-0.021725	-8.086e-06	3.8374	0.0014283	372.192	25.544	0.48223	25.544	25.434	25.917	0	-0.14197	0.00052084	NaN	41.401	39	17	4	NaN	NaN	NaN	NaN	0		NaN	NaN	0	17719000			31842	194	8113	9218			65
TFNPGAGLPTDKK	13	Unmodified	_TFNPGAGLPTDKK_							0	0	0	0	0	1	P09661;H0YMA0;H0YLR3	P09661	P09661	SNRPA1	U2 small nuclear ribonucleoprotein A	MULTI-MSMS	LM-KD6	KD6	449.243	3	449.242	1344.7	55277.1	3.6626	0.0016454	0.82785	0.00037191	4.4905	0.0020173	449.242	38.719	0.54171	38.719	38.507	39.048	0					44	22	3	0	0	0	0.03919	1	14208	27.672	18.565	1	5128100			31843	576	8114	9219	27630	27630
TFNPGAGLPTDKK	13	Unmodified	_TFNPGAGLPTDKK_							0	0	0	0	0	1	P09661;H0YMA0;H0YLR3	P09661	P09661	SNRPA1	U2 small nuclear ribonucleoprotein A	MULTI-MSMS	LM-KD8	KD8	449.243	3	449.242	1344.7	57411.1	3.9874	0.0017913	0.37395	0.00016799	4.3613	0.0019593	449.577	37.839	0.52595	37.839	37.616	38.142	0					34	23	2	0	0	0	0.026299	1	13869	37.594	27.49	1	12535000			31844	576	8114	9219	27631	27631
TFNPGAGLPTDKK	13	Unmodified	_TFNPGAGLPTDKK_							0	0	0	0	0	1	P09661;H0YMA0;H0YLR3	P09661	P09661	SNRPA1	U2 small nuclear ribonucleoprotein A	MULTI-MATCH	LM-KD4	KD4		3	449.242	1344.7	54305.1	3.7361	0.0016784	0.77171	0.00034669	4.5079	0.0020251	449.242	38.938	0.51288	38.938	38.725	39.238	0	0.10979	-4.2573e-05	NaN	27.672	36	20	3	NaN	NaN	NaN	NaN	0		NaN	NaN	0	5363600			31845	576	8114	9219
TFNQVEIKPEMIGHYLGEFSITYKPVK	27	Unmodified	_TFNQVEIKPEMIGHYLGEFSITYKPVK_							0	0	0	0	0	2	K7EM56;A0A0B4J2B4;S4R417;K7ELC2;P62841	K7EM56	K7EM56	RPS15	40S ribosomal protein S15	MULTI-MSMS	LM-KD6	KD6	793.166	4	792.916	3167.64	39762.2	4.0312	0.0031964	-2.1487	-0.0017037	1.8825	0.0014926	793.416	106.07	0.61071	106.07	105.73	106.34	0					75	27	4	0	0	0	0.0061978	1	42883	32.136	25.976	1	3084700			31846	79	8115	9220	27632	27632
TFNTSTGGLLLPSDTKR	17	Unmodified	_TFNTSTGGLLLPSDTKR_							0	0	0	0	0	1	B1AHC9;P12956	B1AHC9	B1AHC9	XRCC6	X-ray repair cross-complementing protein 6	MULTI-MSMS	LM-KD4	KD4	603.66	3	603.323	1806.95	45458.1	3.3915	0.0020462	0.77941	0.00047024	4.1709	0.0025164	603.658	64.499	1.3124	64.499	64.112	65.425	0					140	56	3	0	0	0	0.00015387	1	25143	92.264	77.578	1	19199000			31847	224	8116	9221	27633	27633
TFNTSTGGLLLPSDTKR	17	Unmodified	_TFNTSTGGLLLPSDTKR_							0	0	0	0	0	1	B1AHC9;P12956	B1AHC9	B1AHC9	XRCC6	X-ray repair cross-complementing protein 6	MULTI-MSMS	LM-KD6	KD6	904.483	2	904.481	1806.95	38507.2	3.3007	0.0029854	0.52435	0.00047427	3.8251	0.0034597	904.482	64.606	0.15044	64.606	64.495	64.645	0					7	4	2	0	0	0	0.038895	1	25270	44.616	29.925	1	2314500			31848	224	8116	9221	27634	27634
TFNTSTGGLLLPSDTKR	17	Unmodified	_TFNTSTGGLLLPSDTKR_							0	0	0	0	0	1	B1AHC9;P12956	B1AHC9	B1AHC9	XRCC6	X-ray repair cross-complementing protein 6	MULTI-MSMS	LM-KD6	KD6	603.325	3	603.323	1806.95	45341	3.4452	0.0020786	0.57295	0.00034567	4.0181	0.0024242	603.658	64.755	1.3448	64.755	64.301	65.646	0					120	53	3	0	0	0	0.0014252	1	25294	61.477	50.216	1	17455000			31849	224	8116	9221	27635	27635
TFNTSTGGLLLPSDTKR	17	Unmodified	_TFNTSTGGLLLPSDTKR_							0	0	0	0	0	1	B1AHC9;P12956	B1AHC9	B1AHC9	XRCC6	X-ray repair cross-complementing protein 6	MULTI-MSMS	LM-KD8	KD8	603.326	3	603.323	1806.95	45744.6	4.3337	0.0026146	0.37985	0.00022917	4.7135	0.0028438	603.323	63.648	0.91468	63.648	63.329	64.243	7.1054e-15					105	41	3	0	0	0	2.0352e-05	1	24951	105.38	94.523	1	20983000			31850	224	8116	9221	27636	27636
TFNTSTGGLLLPSDTKR	17	Unmodified	_TFNTSTGGLLLPSDTKR_							0	0	0	0	0	1	B1AHC9;P12956	B1AHC9	B1AHC9	XRCC6	X-ray repair cross-complementing protein 6	MULTI-MSMS	LM-KD8	KD8	904.485	2	904.481	1806.95	NaN	4.6002	0.0041608	1.2967	0.0011729	5.8969	0.0053336	904.984	63.634	0.10445	63.634	63.577	63.682	0					5	4	2	0	0	0	0.00033537	1	24966	99.531	81.341	1	2798800			31851	224	8116	9221	27637	27637
TFNTSTGGLLLPSDTKR	17	Unmodified	_TFNTSTGGLLLPSDTKR_							0	0	0	0	0	1	B1AHC9;P12956	B1AHC9	B1AHC9	XRCC6	X-ray repair cross-complementing protein 6	MULTI-MATCH	LM-KD6	KD6		3	603.323	1806.95	49504.5	3.9685	0.0023943	2.6639	0.0016072	6.6324	0.0040015	603.325	64.106	0.28014	64.106	63.985	64.265	0	0.022002	0.0035161	NaN	105.38	17	12	2	NaN	NaN	NaN	NaN	0		NaN	NaN	0	4266400			31852	224	8116	9221
TFNTSTGGLLLPSDTKR	17	Unmodified	_TFNTSTGGLLLPSDTKR_							0	0	0	0	0	1	B1AHC9;P12956	B1AHC9	B1AHC9	XRCC6	X-ray repair cross-complementing protein 6	MULTI-MATCH	LM-KD8	KD8		3	603.323	1806.95	51935.4	4.0985	0.0024727	-0.018782	-1.1332e-05	4.0797	0.0024614	603.322	64.91	0.18519	64.91	64.784	64.97	0	0.077816	-0.0010087	NaN	61.477	9	6	2	NaN	NaN	NaN	NaN	0		NaN	NaN	0	3215500			31853	224	8116	9221
TFPVDQFFLEDAIAVTR	17	Unmodified	_TFPVDQFFLEDAIAVTR_							0	0	0	0	0	0	Q6P158;H7C109	Q6P158	Q6P158	DHX57	Putative ATP-dependent RNA helicase DHX57	MSMS	LM-KD4	KD4	985.011	2	985.007	1968	NaN	NaN	NaN	NaN	NaN	NaN	NaN	NaN	139.77	1	139.77	139.27	140.27	0								0	0	0	6.6168e-06	1	56230	94.725	77.952	1				31854	906	8117	9222	27638	27638
TFPVDQFFLEDAIAVTR	17	Unmodified	_TFPVDQFFLEDAIAVTR_							0	0	0	0	0	0	Q6P158;H7C109	Q6P158	Q6P158	DHX57	Putative ATP-dependent RNA helicase DHX57	MULTI-SECPEP	LM-KD6	KD6	657.656	3	657.007	1968	43707.1	4.2911	0.0028193	0.37726	0.00024786	4.6684	0.0030671	657.342	140.56	0.6544	140.56	140.07	140.73	0					59	40	2	0	0	0	0.038582	1	56911	34.094	29.992	1	434460			31855	906	8117	9222	27639	27639
TFPVDQFFLEDAIAVTR	17	Unmodified	_TFPVDQFFLEDAIAVTR_							0	0	0	0	0	0	Q6P158;H7C109	Q6P158	Q6P158	DHX57	Putative ATP-dependent RNA helicase DHX57	MULTI-SECPEP	LM-KD6	KD6	985.122	2	985.007	1968	36159.6	4.2395	0.0041759	0.34951	0.00034427	4.589	0.0045202	985.509	140.39	0.77859	140.39	139.98	140.75	0					85	50	2	0	0	0	0.0031581	1	56989	68.277	52.521	1	700810			31856	906	8117	9222	27640	27640
TFPVDQFFLEDAIAVTR	17	Unmodified	_TFPVDQFFLEDAIAVTR_							0	0	0	0	0	0	Q6P158;H7C109	Q6P158	Q6P158	DHX57	Putative ATP-dependent RNA helicase DHX57	MULTI-MSMS	LM-KD8	KD8	985.51	2	985.007	1968	35916	4.1338	0.0040718	0.4236	0.00041725	4.5574	0.0044891	985.508	139.9	1.046	139.9	139.47	140.52	0					108	64	2	0	0	0	0.010917	1	56924	57.159	41.957	1	547500			31857	906	8117	9222	27641	27641
TFPVDQFFLEDAIAVTR	17	Unmodified	_TFPVDQFFLEDAIAVTR_							0	0	0	0	0	0	Q6P158;H7C109	Q6P158	Q6P158	DHX57	Putative ATP-dependent RNA helicase DHX57	MULTI-MATCH	LM-KD4	KD4		3	657.007	1968	45015.2	3.9776	0.0026133	-0.93651	-0.00061529	3.0411	0.001998	657.34	140.61	0.068932	140.61	140.59	140.66	0	0.025444	-0.0019665	NaN	34.094	6	5	2	NaN	NaN	NaN	NaN	0		NaN	NaN	0	274590			31858	906	8117	9222
TFSFAIPLIEK	11	Unmodified	_TFSFAIPLIEK_							0	0	0	0	0	0	Q9NR30	Q9NR30	Q9NR30	DDX21	Nucleolar RNA helicase 2	MULTI-MSMS	LM-KD8	KD8	633.363	2	633.361	1264.71	44923.7	5.1628	0.0032699	-0.11753	-7.4438e-05	5.0453	0.0031955	633.361	114.35	1.6999	114.35	114.05	115.75	0					194	61	4	0	0	0	0.025033	1	46480	64.04	55.177	1	13067000			31859	1103	8118	9223	27642	27642
TFSFAIPLIEK	11	Unmodified	_TFSFAIPLIEK_							0	0	0	0	0	0	Q9NR30	Q9NR30	Q9NR30	DDX21	Nucleolar RNA helicase 2	MULTI-MATCH	LM-KD4	KD4		2	633.361	1264.71	45015.4	3.9798	0.0025207	0.68008	0.00043073	4.6599	0.0029514	633.361	114.77	1.8457	114.77	114.4	116.25	-1.4211e-14	0.030617	0.00066866	NaN	64.04	331	108	4	NaN	NaN	NaN	NaN	0		NaN	NaN	0	7130100			31860	1103	8118	9223
TFSFAIPLIEK	11	Unmodified	_TFSFAIPLIEK_							0	0	0	0	0	0	Q9NR30	Q9NR30	Q9NR30	DDX21	Nucleolar RNA helicase 2	MULTI-MATCH	LM-KD6	KD6		2	633.361	1264.71	45279.2	4.8538	0.0030742	-0.04519	-2.8622e-05	4.8086	0.0030456	633.361	115.1	1.2213	115.1	114.71	115.93	0	0.36188	-0.00025006	NaN	64.04	157	50	4	NaN	NaN	NaN	NaN	0		NaN	NaN	0	6265300			31861	1103	8118	9223
TFSFAIPLIER	11	Unmodified	_TFSFAIPLIER_							0	0	0	0	0	0	Q9BQ39;A0A087WVC1	Q9BQ39	Q9BQ39	DDX50	ATP-dependent RNA helicase DDX50	MULTI-MSMS	LM-KD4	KD4	647.367	2	647.364	1292.71	44188.6	4.1375	0.0026785	0.055723	3.6073e-05	4.1932	0.0027145	647.364	117.22	0.70658	117.22	116.59	117.3	0					121	34	4	0	0	0	0.0064571	1	47274	80.239	61.459	1	2585600			31862	1038	8119	9224	27643	27643
TFSFAIPLIER	11	Unmodified	_TFSFAIPLIER_							0	0	0	0	0	0	Q9BQ39;A0A087WVC1	Q9BQ39	Q9BQ39	DDX50	ATP-dependent RNA helicase DDX50	MULTI-MSMS	LM-KD6	KD6	647.367	2	647.364	1292.71	44261.1	4.0027	0.0025912	0.53003	0.00034313	4.5327	0.0029343	647.364	117.17	1.0443	117.17	116.86	117.9	-1.4211e-14					131	39	4	0	0	0	0.00070228	1	47616	105.78	87.004	1	4116900			31863	1038	8119	9224	27644	27644
TFSFAIPLIER	11	Unmodified	_TFSFAIPLIER_							0	0	0	0	0	0	Q9BQ39;A0A087WVC1	Q9BQ39	Q9BQ39	DDX50	ATP-dependent RNA helicase DDX50	MULTI-MSMS	LM-KD8	KD8	647.366	2	647.364	1292.71	45087.8	3.9087	0.0025304	0.42985	0.00027827	4.3386	0.0028086	647.364	116.54	1.3007	116.54	116.24	117.54	0					142	48	4	0	0	0	0.0018538	1	47483	92.062	73.282	1	4535800			31864	1038	8119	9224	27645	27645
TFSWASVTSK	10	Unmodified	_TFSWASVTSK_							0	0	0	0	0	0	Q13283;A0A7I2V5M7;A0A7I2YQN9;A0A7I2YQU8;A0A7I2V651;A0A7I2YQM1;A0A7I2V4D8	Q13283	Q13283	G3BP1	Ras GTPase-activating protein-binding protein 1	MULTI-MSMS	LM-KD4	KD4	557.285	2	557.282	1112.55	46926	4.4466	0.002478	-0.013063	-7.2799e-06	4.4335	0.0024707	557.282	66.842	3.4452	66.842	66.333	69.778	0					402	130	5	0	0	0	0.00046483	1	26263	122.28	96.544	1	407970000			31865	814	8120	9225	27646	27646
TFSWASVTSK	10	Unmodified	_TFSWASVTSK_							0	0	0	0	0	0	Q13283;A0A7I2V5M7;A0A7I2YQN9;A0A7I2YQU8;A0A7I2V651;A0A7I2YQM1;A0A7I2V4D8	Q13283	Q13283	G3BP1	Ras GTPase-activating protein-binding protein 1	MULTI-MSMS	LM-KD6	KD6	557.285	2	557.282	1112.55	46979.3	3.8871	0.0021662	0.053959	3.007e-05	3.941	0.0021963	557.282	67.036	2.9307	67.036	66.552	69.482	0					355	116	6	0	0	0	0.0010736	2	26499	110.76	85.019	1	329840000			31866	814	8120	9225	27647;27648	27647
TFSWASVTSK	10	Unmodified	_TFSWASVTSK_							0	0	0	0	0	0	Q13283;A0A7I2V5M7;A0A7I2YQN9;A0A7I2YQU8;A0A7I2V651;A0A7I2YQM1;A0A7I2V4D8	Q13283	Q13283	G3BP1	Ras GTPase-activating protein-binding protein 1	MULTI-MSMS	LM-KD8	KD8	557.285	2	557.282	1112.55	46825.4	4.1869	0.0023333	0.12398	6.9093e-05	4.3109	0.0024024	557.282	65.866	3.6341	65.866	65.399	69.033	0					426	147	5	0	0	0	0.0010195	3	26135	111.46	85.718	1	481160000			31867	814	8120	9225	27649;27650;27651	27650
TFSWASVTSK	10	Acetyl (N-term)	_(ac)TFSWASVTSK_							1	0	0	0	0	0	Q13283;A0A7I2V5M7;A0A7I2YQN9;A0A7I2YQU8;A0A7I2V651;A0A7I2YQM1;A0A7I2V4D8	Q13283	Q13283	G3BP1	Ras GTPase-activating protein-binding protein 1	MULTI-MSMS	LM-KD6	KD6	578.289	2	578.288	1154.56	46046	3.2773	0.0018952	-0.45728	-0.00026444	2.82	0.0016308	578.288	69.68	1.1202	69.68	69.217	70.337	0					115	46	4	0	0	0	0.033327	1	27491	82.749	57.013	1	30162000			31868	814	8120	9226	27652	27652
TFSWASVTSK	10	Acetyl (N-term)	_(ac)TFSWASVTSK_							1	0	0	0	0	0	Q13283;A0A7I2V5M7;A0A7I2YQN9;A0A7I2YQU8;A0A7I2V651;A0A7I2YQM1;A0A7I2V4D8	Q13283	Q13283	G3BP1	Ras GTPase-activating protein-binding protein 1	MULTI-MSMS	LM-KD8	KD8	578.289	2	578.288	1154.56	45745.6	3.6548	0.0021135	-0.57124	-0.00033034	3.0835	0.0017832	578.288	68.549	0.76884	68.549	68.224	68.993	0					82	30	4	0	0	0	0.018744	1	27089	91.867	63.693	1	28061000			31869	814	8120	9226	27653	27653
TFSWASVTSK	10	Acetyl (N-term)	_(ac)TFSWASVTSK_							1	0	0	0	0	0	Q13283;A0A7I2V5M7;A0A7I2YQN9;A0A7I2YQU8;A0A7I2V651;A0A7I2YQM1;A0A7I2V4D8	Q13283	Q13283	G3BP1	Ras GTPase-activating protein-binding protein 1	MULTI-MATCH	LM-KD4	KD4		2	578.288	1154.56	49303.2	3.8459	0.002224	0.31193	0.00018039	4.1578	0.0024044	578.288	69.317	0.57076	69.317	69.142	69.713	0	-0.1816	0.00077205	NaN	82.749	39	21	3	NaN	NaN	NaN	NaN	0		NaN	NaN	0	3998900			31870	814	8120	9226
TFSWASVTSK	10	Dioxidation (MW)	_TFSW(di)ASVTSK_		TFSW(1)ASVTSK			TFSW(64.84)ASVTSK		0	0	1	0	0	0	Q13283;A0A7I2V5M7;A0A7I2YQN9;A0A7I2YQU8;A0A7I2V651;A0A7I2YQM1;A0A7I2V4D8	Q13283	Q13283	G3BP1	Ras GTPase-activating protein-binding protein 1	MSMS	LM-KD6	KD6	573.281	2	573.277	1144.54	NaN	NaN	NaN	NaN	NaN	NaN	NaN	NaN	41.034	1	41.034	40.534	41.534	0								0	0	0	0.013893	1	15222	64.841	32.699	1				31871	814	8120	9227	27654	27654		108
TFSWASVTSK	10	Dioxidation (MW)	_TFSW(di)ASVTSK_		TFSW(1)ASVTSK			TFSW(91.09)ASVTSK		0	0	1	0	0	0	Q13283;A0A7I2V5M7;A0A7I2YQN9;A0A7I2YQU8;A0A7I2V651;A0A7I2YQM1;A0A7I2V4D8	Q13283	Q13283	G3BP1	Ras GTPase-activating protein-binding protein 1	MULTI-MSMS	LM-KD8	KD8	573.278	2	573.277	1144.54	48926	3.6601	0.0020982	0.18592	0.00010659	3.846	0.0022048	573.278	53.408	0.47227	53.408	53.198	53.67	0					37	27	2	0	0	0	0.016268	1	20609	91.087	60.014	1	12187000			31872	814	8120	9227	27655	27655		108
TFSWASVTSK	10	Dioxidation (MW)	_TFSW(di)ASVTSK_		TFSW(1)ASVTSK			TFSW(86.14)ASVTSK		0	0	1	0	0	0	Q13283;A0A7I2V5M7;A0A7I2YQN9;A0A7I2YQU8;A0A7I2V651;A0A7I2YQM1;A0A7I2V4D8	Q13283	Q13283	G3BP1	Ras GTPase-activating protein-binding protein 1	MSMS	LM-KD8	KD8	573.28	2	573.277	1144.54	NaN	NaN	NaN	NaN	NaN	NaN	NaN	NaN	40.398	1	40.398	39.898	40.898	0								0	0	0	0.0016708	1	15033	86.136	46.032	1				31873	814	8120	9227	27656	27656		108
TFTDCFNCLPIAAIVDEK	18	Unmodified	_TFTDCFNCLPIAAIVDEK_							0	0	0	0	0	0	F8VYE8;P36873;F8VR82;F8W0W8;A0A7I2V4F7;P62136;P62140;H0Y3Y6;E7ETD8	F8VYE8	F8VYE8	PPP1CC;PPP1CA;PPP1CB	Serine/threonine-protein phosphatase;Serine/threonine-protein phosphatase PP1-gamma catalytic subunit;Serine/threonine-protein phosphatase PP1-alpha catalytic subunit;Serine/threonine-protein phosphatase PP1-beta catalytic subunit	MULTI-MSMS	LM-KD8	KD8	1057.5	2	1057.5	2112.99	34312.8	4.1996	0.0044411	-1.2265	-0.001297	2.9731	0.003144	1058	128.37	0.45496	128.37	128.19	128.64	0					34	18	3	0	0	0	0.0040765	1	52399	61.375	49.015	1	366260			31874	370	8121	9228	27657	27657
TGAAPIIDVVR	11	Unmodified	_TGAAPIIDVVR_							0	0	0	0	0	0	P46776;E9PJD9;E9PLL6;E9PLX7	P46776	P46776	RPL27A	60S ribosomal protein L27a	MULTI-MSMS	LM-KD4	KD4	556.329	2	556.327	1110.64	47658.4	4.1855	0.0023285	-0.68447	-0.00038079	3.5011	0.0019477	556.327	67.958	1.5516	67.958	67.627	69.179	0					176	57	6	0	0	0	0.00089284	1	26515	101.97	74.345	1	218300000			31875	661	8122	9229	27658	27658
TGAAPIIDVVR	11	Unmodified	_TGAAPIIDVVR_							0	0	0	0	0	0	P46776;E9PJD9;E9PLL6;E9PLX7	P46776	P46776	RPL27A	60S ribosomal protein L27a	MULTI-MSMS	LM-KD6	KD6	556.329	2	556.327	1110.64	47414.3	4.0367	0.0022457	-0.37365	-0.00020787	3.663	0.0020379	556.327	68.157	1.6496	68.157	67.796	69.446	1.4211e-14					162	64	5	0	0	0	0.0017116	1	26743	92.538	70.452	1	238830000			31876	661	8122	9229	27659	27659
TGAAPIIDVVR	11	Unmodified	_TGAAPIIDVVR_							0	0	0	0	0	0	P46776;E9PJD9;E9PLL6;E9PLX7	P46776	P46776	RPL27A	60S ribosomal protein L27a	MULTI-MSMS	LM-KD8	KD8	556.329	2	556.327	1110.64	47471.5	4.1814	0.0023262	-0.28654	-0.00015941	3.8949	0.0021668	556.327	67.091	1.6373	67.091	66.732	68.37	0					193	60	6	0	0	0	0.0018011	1	26378	92.239	70.791	1	348100000			31877	661	8122	9229	27660	27660
TGAAPIIDVVR	11	Acetyl (N-term)	_(ac)TGAAPIIDVVR_							1	0	0	0	0	0	P46776;E9PJD9;E9PLL6;E9PLX7	P46776	P46776	RPL27A	60S ribosomal protein L27a	MULTI-MSMS	LM-KD6	KD6	577.334	2	577.332	1152.65	49475.8	2.8337	0.001636	0.13805	7.9702e-05	2.9718	0.0017157	577.332	70.821	0.27435	70.821	70.651	70.926	0					37	24	2	0	0	0	0.034723	1	27919	75.509	61.506	1	6713100			31878	661	8122	9230	27661	27661
TGAFSIPVIQIVYETLKDQQEGK	23	Unmodified	_TGAFSIPVIQIVYETLKDQQEGK_							0	0	0	0	0	1	A0A7I2V430;A0A7I2V4F0;Q92499;A0A7I2V2M5;A0A7I2YQ77;A0A7I2V4J3;A0A7I2V421;A0A7I2V5X8;A0A7I2YQD0;A0A7I2V4Q0	A0A7I2V430	A0A7I2V430	DDX1	ATP-dependent RNA helicase DDX1	MULTI-MSMS	LM-KD4	KD4	855.796	3	855.458	2563.35	38182.8	2.83	0.0024209	0.21423	0.00018326	3.0442	0.0026042	855.793	142.34	0.30206	142.34	142.22	142.53	0					41	19	5	0	0	0	7.4213e-19	1	57179	135.64	122.45	1	24043000			31879	188	8123	9231	27662	27662
TGAFSIPVIQIVYETLKDQQEGK	23	Unmodified	_TGAFSIPVIQIVYETLKDQQEGK_							0	0	0	0	0	1	A0A7I2V430;A0A7I2V4F0;Q92499;A0A7I2V2M5;A0A7I2YQ77;A0A7I2V4J3;A0A7I2V421;A0A7I2V5X8;A0A7I2YQD0;A0A7I2V4Q0	A0A7I2V430	A0A7I2V430	DDX1	ATP-dependent RNA helicase DDX1	MULTI-MSMS	LM-KD6	KD6	855.796	3	855.458	2563.35	38446.9	3.5221	0.003013	0.73667	0.00063019	4.2588	0.0036432	855.793	142.36	0.28632	142.36	142.26	142.55	0					42	12	6	0	0	0	8.2185e-15	1	57665	128.04	120.42	1	31556000			31880	188	8123	9231	27663	27663
TGAFSIPVIQIVYETLKDQQEGKK	24	Unmodified	_TGAFSIPVIQIVYETLKDQQEGKK_							0	0	0	0	0	2	A0A7I2V430;A0A7I2V4F0;Q92499;A0A7I2V2M5;A0A7I2YQ77;A0A7I2V4J3;A0A7I2V421;A0A7I2V5X8;A0A7I2YQD0;A0A7I2V4Q0	A0A7I2V430	A0A7I2V430	DDX1	ATP-dependent RNA helicase DDX1	MULTI-MSMS	LM-KD4	KD4	674.123	4	673.869	2691.45	42925.6	3.8583	0.0026	-0.06271	-4.2258e-05	3.7956	0.0025577	674.12	130.05	0.34644	130.05	129.97	130.31	0					155	29	6	0	0	0	5.6332e-08	1	52672	74.062	66.869	1	18344000			31881	188	8124	9232	27664	27664
TGAFSIPVIQIVYETLKDQQEGKK	24	Unmodified	_TGAFSIPVIQIVYETLKDQQEGKK_							0	0	0	0	0	2	A0A7I2V430;A0A7I2V4F0;Q92499;A0A7I2V2M5;A0A7I2YQ77;A0A7I2V4J3;A0A7I2V421;A0A7I2V5X8;A0A7I2YQD0;A0A7I2V4Q0	A0A7I2V430	A0A7I2V430	DDX1	ATP-dependent RNA helicase DDX1	MULTI-MSMS	LM-KD6	KD6	674.123	4	673.869	2691.45	43055.9	4.1994	0.0028299	-0.63268	-0.00042634	3.5668	0.0024035	674.12	130.52	0.77612	130.52	130.45	131.22	0					225	53	6	0	0	0	2.3443e-13	1	53137	111.13	104.48	1	14706000			31882	188	8124	9232	27665	27665
TGAFSIPVIQIVYETLKDQQEGKK	24	Unmodified	_TGAFSIPVIQIVYETLKDQQEGKK_							0	0	0	0	0	2	A0A7I2V430;A0A7I2V4F0;Q92499;A0A7I2V2M5;A0A7I2YQ77;A0A7I2V4J3;A0A7I2V421;A0A7I2V5X8;A0A7I2YQD0;A0A7I2V4Q0	A0A7I2V430	A0A7I2V430	DDX1	ATP-dependent RNA helicase DDX1	MULTI-MSMS	LM-KD8	KD8	898.494	3	898.157	2691.45	38705.8	3.3417	0.0030014	-0.65385	-0.00058726	2.6878	0.0024141	898.491	129.9	0.85027	129.9	129.42	130.27	2.8422e-14					172	50	4	0	0	0	0.038552	1	52927	26.005	23.204	1	5131700			31883	188	8124	9232	27666	27666
TGAFSIPVIQIVYETLKDQQEGKK	24	Unmodified	_TGAFSIPVIQIVYETLKDQQEGKK_							0	0	0	0	0	2	A0A7I2V430;A0A7I2V4F0;Q92499;A0A7I2V2M5;A0A7I2YQ77;A0A7I2V4J3;A0A7I2V421;A0A7I2V5X8;A0A7I2YQD0;A0A7I2V4Q0	A0A7I2V430	A0A7I2V430	DDX1	ATP-dependent RNA helicase DDX1	MULTI-MSMS	LM-KD8	KD8	674.122	4	673.869	2691.45	42923.6	3.2681	0.0022022	-0.23817	-0.0001605	3.0299	0.0020417	674.12	129.9	1.6528	129.9	129.12	130.77	0					488	96	7	0	0	0	3.0228e-10	1	53131	93.006	86.357	1	39506000			31884	188	8124	9232	27667	27667
TGAFSIPVIQIVYETLKDQQEGKK	24	Unmodified	_TGAFSIPVIQIVYETLKDQQEGKK_							0	0	0	0	0	2	A0A7I2V430;A0A7I2V4F0;Q92499;A0A7I2V2M5;A0A7I2YQ77;A0A7I2V4J3;A0A7I2V421;A0A7I2V5X8;A0A7I2YQD0;A0A7I2V4Q0	A0A7I2V430	A0A7I2V430	DDX1	ATP-dependent RNA helicase DDX1	MULTI-MATCH	LM-KD4	KD4		3	898.157	2691.45	38445.8	4.1413	0.0037196	-0.015456	-1.3882e-05	4.1259	0.0037057	898.491	130.08	0.47266	130.08	129.83	130.3	2.8422e-14	0.089883	0.00086228	NaN	26.005	136	40	5	NaN	NaN	NaN	NaN	0		NaN	NaN	0	4595200			31885	188	8124	9232
TGAIVDVPVGEELLGR	16	Unmodified	_TGAIVDVPVGEELLGR_							0	0	0	0	0	0	P25705;K7EQH4;K7EJP1;K7ERX7;K7EK77	P25705	P25705	ATP5A1	ATP synthase subunit alpha, mitochondrial	MULTI-MSMS	LM-KD6	KD6	812.953	2	812.949	1623.88	41653.7	4.7582	0.0038682	-0.60046	-0.00048814	4.1578	0.0033801	812.949	103.63	0.27354	103.63	103.49	103.76	0					17	7	3	0	0	0	0.0071417	1	41897	65.574	41.969	1	584640			31886	618	8125	9233	27668	27668
TGAIVDVPVGEELLGR	16	Unmodified	_TGAIVDVPVGEELLGR_							0	0	0	0	0	0	P25705;K7EQH4;K7EJP1;K7ERX7;K7EK77	P25705	P25705	ATP5A1	ATP synthase subunit alpha, mitochondrial	MULTI-MSMS	LM-KD8	KD8	812.953	2	812.949	1623.88	41095.7	4.4197	0.003593	0.38168	0.00031029	4.8014	0.0039033	812.95	102.91	0.30153	102.91	102.8	103.1	1.4211e-14					22	10	3	0	0	0	0.0036186	1	41729	74.76	58.87	1	853490			31887	618	8125	9233	27669	27669
TGAIVDVPVGEELLGR	16	Unmodified	_TGAIVDVPVGEELLGR_							0	0	0	0	0	0	P25705;K7EQH4;K7EJP1;K7ERX7;K7EK77	P25705	P25705	ATP5A1	ATP synthase subunit alpha, mitochondrial	MULTI-MATCH	LM-KD4	KD4		2	812.949	1623.88	40783	3.7474	0.0030464	0.69349	0.00056378	4.4409	0.0036102	812.95	103.24	0.41616	103.24	103.04	103.46	0	-0.019075	0.00072342	NaN	74.76	36	16	3	NaN	NaN	NaN	NaN	0		NaN	NaN	0	923060			31888	618	8125	9233
TGALHLR	7	Unmodified	_TGALHLR_							0	0	0	0	0	0	O15234	O15234	O15234	CASC3	Protein CASC3	MULTI-MSMS	LM-KD4	KD4	384.231	2	384.23	766.445	59147.2	3.4832	0.0013383	-0.57993	-0.00022283	2.9032	0.0011155	384.23	23.333	0.26088	23.333	23.221	23.482	0					20	9	3	0	0	0	0.0079632	1	7174	159.87	103.36	1	46807000			31889	496	8126	9234	27670	27670
TGALHLR	7	Unmodified	_TGALHLR_							0	0	0	0	0	0	O15234	O15234	O15234	CASC3	Protein CASC3	MULTI-MSMS	LM-KD6	KD6	384.231	2	384.23	766.445	60160.3	2.7892	0.0010717	0.10406	3.9982e-05	2.8933	0.0011117	384.23	23.028	0.36683	23.028	22.915	23.282	0					24	16	2	0	0	0	0.0090977	1	7162	146.21	84.215	1	40210000			31890	496	8126	9234	27671	27671
TGALHLR	7	Unmodified	_TGALHLR_							0	0	0	0	0	0	O15234	O15234	O15234	CASC3	Protein CASC3	MULTI-MSMS	LM-KD8	KD8	384.231	2	384.23	766.445	59134.5	3.6908	0.0014181	0.1802	6.9238e-05	3.871	0.0014873	384.23	23.144	0.3702	23.144	23.006	23.376	0					37	17	3	0	0	0	0.0077997	1	7228	161.58	105.07	1	30319000			31891	496	8126	9234	27672	27672
TGALHLR	7	Unmodified	_TGALHLR_							0	0	0	0	0	0	O15234	O15234	O15234	CASC3	Protein CASC3	MULTI-MATCH	LM-KD8	KD8		2	384.23	766.445	61518.4	4.105	0.0015773	-0.47878	-0.00018396	3.6262	0.0013933	384.23	22.728	0.20586	22.728	22.56	22.766	0	-0.30147	-0.00017372	NaN	159.87	7	6	2	NaN	NaN	NaN	NaN	0		NaN	NaN	0	2623100			31892	496	8126	9234
TGAPQYGSYGTAPVNLNIK	19	Unmodified	_TGAPQYGSYGTAPVNLNIK_							0	0	0	0	0	0	Q6UN15;A0A0B4J203	Q6UN15	Q6UN15	FIP1L1	Pre-mRNA 3-end-processing factor FIP1	MULTI-MSMS	LM-KD4	KD4	977.006	2	976	1949.98	35402.5	4.1021	0.0040037	0.65095	0.00063532	4.7531	0.004639	976.502	77.922	0.30615	77.922	77.791	78.097	0					23	12	3	0	0	0	0.0033102	1	30818	59.116	50.387	1	4710000			31893	914	8127	9235	27673	27673
TGAPQYGSYGTAPVNLNIK	19	Unmodified	_TGAPQYGSYGTAPVNLNIK_							0	0	0	0	0	0	Q6UN15;A0A0B4J203	Q6UN15	Q6UN15	FIP1L1	Pre-mRNA 3-end-processing factor FIP1	MULTI-MSMS	LM-KD6	KD6	976.508	2	976	1949.98	37050.9	3.712	0.0036229	0.51764	0.00050522	4.2297	0.0041281	975.999	78.25	0.20795	78.25	78.179	78.387	0					22	9	3	0	0	0	0.0001687	1	31115	97.273	84.072	1	2496400			31894	914	8127	9235	27674	27674
TGAPQYGSYGTAPVNLNIK	19	Unmodified	_TGAPQYGSYGTAPVNLNIK_							0	0	0	0	0	0	Q6UN15;A0A0B4J203	Q6UN15	Q6UN15	FIP1L1	Pre-mRNA 3-end-processing factor FIP1	MULTI-MSMS	LM-KD8	KD8	976.506	2	976	1949.98	35800.5	3.7969	0.0037058	0.61741	0.00060259	4.4143	0.0043084	976	77.314	0.28251	77.314	77.145	77.427	0					21	9	3	0	0	0	3.0421e-06	1	30795	108.97	95.77	1	6880000			31895	914	8127	9235	27675	27675
TGASVLNK	8	Unmodified	_TGASVLNK_							0	0	0	0	0	0	A0A7I2V430;A0A7I2V4F0;Q92499;A0A7I2V2M5;A0A7I2YQ77;A0A7I2V4J3;A0A7I2V421;A0A7I2V5X8;A0A7I2YQD0;A0A7I2V4Q0	A0A7I2V430	A0A7I2V430	DDX1	ATP-dependent RNA helicase DDX1	MULTI-MSMS	LM-KD8	KD8	395.23	2	395.227	788.439	56260.6	4.809	0.0019006	0.10913	4.313e-05	4.9181	0.0019438	395.227	22.386	0.40674	22.386	22.223	22.629	0					28	11	4	0	0	0	0.0082185	1	6862	117.16	42.328	1	99380000			31896	188	8128	9236	27676	27676
TGASVLNK	8	Unmodified	_TGASVLNK_							0	0	0	0	0	0	A0A7I2V430;A0A7I2V4F0;Q92499;A0A7I2V2M5;A0A7I2YQ77;A0A7I2V4J3;A0A7I2V421;A0A7I2V5X8;A0A7I2YQD0;A0A7I2V4Q0	A0A7I2V430	A0A7I2V430	DDX1	ATP-dependent RNA helicase DDX1	MULTI-MATCH	LM-KD4	KD4		2	395.227	788.439	56130.7	4.3109	0.0017038	0.063295	2.5016e-05	4.3742	0.0017288	395.227	22.709	0.39438	22.709	22.544	22.938	0	0.20071	-7.1902e-05	NaN	117.16	30	11	4	NaN	NaN	NaN	NaN	0		NaN	NaN	0	73200000			31897	188	8128	9236
TGASVLNK	8	Unmodified	_TGASVLNK_							0	0	0	0	0	0	A0A7I2V430;A0A7I2V4F0;Q92499;A0A7I2V2M5;A0A7I2YQ77;A0A7I2V4J3;A0A7I2V421;A0A7I2V5X8;A0A7I2YQD0;A0A7I2V4Q0	A0A7I2V430	A0A7I2V430	DDX1	ATP-dependent RNA helicase DDX1	MULTI-MATCH	LM-KD6	KD6		2	395.227	788.439	55825.4	3.6641	0.0014482	0.26219	0.00010363	3.9263	0.0015518	395.227	22.43	0.43614	22.43	22.307	22.743	0	-0.078431	8.5319e-05	NaN	117.16	29	12	4	NaN	NaN	NaN	NaN	0		NaN	NaN	0	112430000			31898	188	8128	9236
TGDVLLAEPADFESLLLSR	19	Unmodified	_TGDVLLAEPADFESLLLSR_							0	0	0	0	0	0	Q9UHI6	Q9UHI6	Q9UHI6	DDX20	Probable ATP-dependent RNA helicase DDX20	MSMS	LM-KD6	KD6	1023.55	2	1023.54	2045.07	NaN	NaN	NaN	NaN	NaN	NaN	NaN	NaN	140.81	1	140.81	140.31	141.31	0								0	0	0	0.0047944	1	57076	62.89	41.332	1				31899	1142	8129	9237	27677	27677
TGEEIFGTIGMRPNAK	16	Oxidation (M)	_TGEEIFGTIGM(ox)RPNAK_			TGEEIFGTIGM(1)RPNAK			TGEEIFGTIGM(65.37)RPNAK	0	0	0	0	1	1	E9PKG1;Q99873	E9PKG1	E9PKG1	PRMT1	Protein arginine N-methyltransferase 1	MSMS	LM-KD6	KD6	579.628	3	579.626	1735.86	NaN	NaN	NaN	NaN	NaN	NaN	NaN	NaN	56.013	1	56.013	55.513	56.513	0								0	0	0	0.0015525	1	21630	65.374	38.939	1				31900	343	8130	9238	27678	27678			260
TGFINLDKPSNPSSHEVVAWIR	22	Unmodified	_TGFINLDKPSNPSSHEVVAWIR_							0	0	0	0	0	1	O60832;C9IYT0;H7C0M1;H7C2Q9	O60832	O60832	DKC1	H/ACA ribonucleoprotein complex subunit 4	MULTI-MSMS	LM-KD4	KD4	617.827	4	617.574	2466.27	45818.8	3.6545	0.0022569	0.12777	7.891e-05	3.7823	0.0023358	617.825	82.737	0.3625	82.737	82.527	82.89	0					36	15	3	0	0	0	0.0019161	1	32877	43.799	36.087	1	5380200			31901	518	8131	9239	27679	27679
TGFINLDKPSNPSSHEVVAWIR	22	Unmodified	_TGFINLDKPSNPSSHEVVAWIR_							0	0	0	0	0	1	O60832;C9IYT0;H7C0M1;H7C2Q9	O60832	O60832	DKC1	H/ACA ribonucleoprotein complex subunit 4	MULTI-MSMS	LM-KD6	KD6	617.827	4	617.574	2466.27	45242.1	3.4159	0.0021096	-0.83505	-0.0005157	2.5808	0.0015939	617.574	83.217	0.9689	83.217	82.907	83.875	-1.4211e-14					70	40	4	0	0	0	0.030944	1	33160	20.256	11.655	1	6206500			31902	518	8131	9239	27680	27680
TGFINLDKPSNPSSHEVVAWIR	22	Unmodified	_TGFINLDKPSNPSSHEVVAWIR_							0	0	0	0	0	1	O60832;C9IYT0;H7C0M1;H7C2Q9	O60832	O60832	DKC1	H/ACA ribonucleoprotein complex subunit 4	MULTI-MSMS	LM-KD6	KD6	823.097	3	823.096	2466.27	39388.3	3.4128	0.002809	-0.048201	-3.9674e-05	3.3646	0.0027694	823.431	83.105	0.13226	83.105	83.049	83.181	0					9	5	2	0	0	0	0.028447	1	33200	27.495	18.894	1	1932200			31903	518	8131	9239	27681	27681
TGFINLDKPSNPSSHEVVAWIR	22	Unmodified	_TGFINLDKPSNPSSHEVVAWIR_							0	0	0	0	0	1	O60832;C9IYT0;H7C0M1;H7C2Q9	O60832	O60832	DKC1	H/ACA ribonucleoprotein complex subunit 4	MULTI-MSMS	LM-KD8	KD8	617.827	4	617.574	2466.27	46336.1	3.6022	0.0022246	0.21619	0.00013352	3.8184	0.0023582	617.824	82.084	0.51434	82.084	81.735	82.25	0					58	25	4	0	0	0	2.5753e-06	1	32831	72.876	65.516	1	11468000			31904	518	8131	9239	27682	27682
TGFINLDKPSNPSSHEVVAWIR	22	Unmodified	_TGFINLDKPSNPSSHEVVAWIR_							0	0	0	0	0	1	O60832;C9IYT0;H7C0M1;H7C2Q9	O60832	O60832	DKC1	H/ACA ribonucleoprotein complex subunit 4	MSMS	LM-KD8	KD8	823.1	3	823.096	2466.27	NaN	NaN	NaN	NaN	NaN	NaN	NaN	NaN	82.15	1	82.15	81.65	82.65	0								0	0	0	0.0034433	1	32892	50.425	42.137	1				31905	518	8131	9239	27683	27683
TGFQAVTGK	9	Unmodified	_TGFQAVTGK_							0	0	0	0	0	0	P20042	P20042	P20042	EIF2S2	Eukaryotic translation initiation factor 2 subunit 2	MULTI-MSMS	LM-KD4	KD4	454.747	2	454.745	907.476	52280.7	3.6396	0.0016551	1.0146	0.00046137	4.6542	0.0021165	454.746	30.822	0.16243	30.822	30.713	30.876	3.5527e-15					8	5	2	0	0	0	0.018766	1	10591	82.75	53.44	1	8103800			31906	611	8132	9240	27684	27684
TGFSTSPESPYTHWK	15	Unmodified	_TGFSTSPESPYTHWK_							0	0	0	0	0	0	E9PKG1;Q99873	E9PKG1	E9PKG1	PRMT1	Protein arginine N-methyltransferase 1	MULTI-MSMS	LM-KD4	KD4	575.938	3	575.602	1723.78	46367.5	4.3801	0.0025212	-0.069997	-4.029e-05	4.3101	0.0024809	575.602	55.74	0.4468	55.74	55.6	56.047	0					47	21	4	0	0	0	0.014167	1	21327	44.196	31.911	1	8664500			31907	343	8133	9241	27685	27685
TGFSTSPESPYTHWK	15	Unmodified	_TGFSTSPESPYTHWK_							0	0	0	0	0	0	E9PKG1;Q99873	E9PKG1	E9PKG1	PRMT1	Protein arginine N-methyltransferase 1	MULTI-MSMS	LM-KD6	KD6	575.604	3	575.602	1723.78	46501.5	3.328	0.0019156	-0.07671	-4.4154e-05	3.2512	0.0018714	575.602	55.803	0.36641	55.803	55.625	55.991	0					46	16	4	0	0	0	0.0008778	1	21553	73.834	64.034	1	12285000			31908	343	8133	9241	27686	27686
TGFSTSPESPYTHWK	15	Unmodified	_TGFSTSPESPYTHWK_							0	0	0	0	0	0	E9PKG1;Q99873	E9PKG1	E9PKG1	PRMT1	Protein arginine N-methyltransferase 1	MULTI-MSMS	LM-KD8	KD8	575.938	3	575.602	1723.78	46059.9	4.3596	0.0025094	-0.20862	-0.00012008	4.151	0.0023893	575.937	54.904	0.41159	54.904	54.618	55.03	0					56	20	4	0	0	0	0.0021518	1	21204	63.037	51.597	1	13553000			31909	343	8133	9241	27687	27687
TGGPAYGPSSDVSTASETESEKR	23	Unmodified	_TGGPAYGPSSDVSTASETESEKR_							0	0	0	0	0	1	P51116	P51116	P51116	FXR2	Fragile X mental retardation syndrome-related protein 2	MULTI-MSMS	LM-KD4	KD4	771.689	3	771.687	2312.04	39694.3	3.2637	0.0025186	-0.0049877	-3.8489e-06	3.2588	0.0025147	772.022	35.758	0.43897	35.758	35.554	35.993	0					34	19	2	0	0	0	1.4503e-07	1	12732	96.903	80.961	1	36455000			31910	683	8134	9242	27688	27688
TGGPAYGPSSDVSTASETESEKR	23	Unmodified	_TGGPAYGPSSDVSTASETESEKR_							0	0	0	0	0	1	P51116	P51116	P51116	FXR2	Fragile X mental retardation syndrome-related protein 2	MULTI-MSMS	LM-KD6	KD6	772.025	3	771.687	2312.04	39745.9	2.7058	0.002088	0.21683	0.00016732	2.9226	0.0022553	772.022	35.436	0.41885	35.436	35.253	35.671	0					40	21	2	0	0	0	5.1544e-15	1	12848	128.12	113.03	1	31569000			31911	683	8134	9242	27689	27689
TGGPAYGPSSDVSTASETESEKR	23	Unmodified	_TGGPAYGPSSDVSTASETESEKR_							0	0	0	0	0	1	P51116	P51116	P51116	FXR2	Fragile X mental retardation syndrome-related protein 2	MULTI-MSMS	LM-KD8	KD8	772.023	3	771.687	2312.04	40078.6	3.5324	0.0027259	-0.069316	-5.349e-05	3.4631	0.0026725	771.688	34.468	0.41511	34.468	34.329	34.745	0					45	23	2	0	0	0	4.1996e-10	1	12482	112.45	97.361	1	54057000			31912	683	8134	9242	27690	27690
TGGPAYGPSSDVSTASETESEKREEPNR	28	Unmodified	_TGGPAYGPSSDVSTASETESEKREEPNR_							0	0	0	0	0	2	P51116	P51116	P51116	FXR2	Fragile X mental retardation syndrome-related protein 2	MULTI-MSMS	LM-KD4	KD4	735.592	4	735.338	2937.32	41074.7	3.5668	0.0026228	0.06605	4.8569e-05	3.6329	0.0026714	735.589	34.639	0.46201	34.639	34.424	34.886	7.1054e-15					87	18	6	0	0	0	3.6833e-48	1	12243	156.43	145.67	1	50528000			31913	683	8135	9243	27691	27691
TGGPAYGPSSDVSTASETESEKREEPNR	28	Unmodified	_TGGPAYGPSSDVSTASETESEKREEPNR_							0	0	0	0	0	2	P51116	P51116	P51116	FXR2	Fragile X mental retardation syndrome-related protein 2	MULTI-MSMS	LM-KD4	KD4	980.119	3	980.115	2937.32	35827.7	3.7641	0.0036893	0.46426	0.00045503	4.2284	0.0041443	980.449	34.621	0.30404	34.621	34.472	34.776	0					43	11	5	0	0	0	1.5439e-23	1	12247	122.41	104.69	1	9547600			31914	683	8135	9243	27692	27692
TGGPAYGPSSDVSTASETESEKREEPNR	28	Unmodified	_TGGPAYGPSSDVSTASETESEKREEPNR_							0	0	0	0	0	2	P51116	P51116	P51116	FXR2	Fragile X mental retardation syndrome-related protein 2	MULTI-MSMS	LM-KD6	KD6	735.592	4	735.338	2937.32	40509.7	2.8908	0.0021257	0.3806	0.00027987	3.2714	0.0024056	735.589	34.375	0.47521	34.375	34.159	34.634	0					74	17	6	0	0	0	3.0693e-19	1	12283	112.48	105.97	1	67509000			31915	683	8135	9243	27693	27693
TGGPAYGPSSDVSTASETESEKREEPNR	28	Unmodified	_TGGPAYGPSSDVSTASETESEKREEPNR_							0	0	0	0	0	2	P51116	P51116	P51116	FXR2	Fragile X mental retardation syndrome-related protein 2	MULTI-MSMS	LM-KD6	KD6	980.454	3	980.115	2937.32	35483	3.2606	0.0031958	0.40092	0.00039295	3.6616	0.0035887	980.449	34.371	0.34614	34.371	34.195	34.541	0					43	12	5	0	0	0	8.9376e-13	1	12290	84.404	67.188	1	15648000			31916	683	8135	9243	27694	27694
TGGPAYGPSSDVSTASETESEKREEPNR	28	Unmodified	_TGGPAYGPSSDVSTASETESEKREEPNR_							0	0	0	0	0	2	P51116	P51116	P51116	FXR2	Fragile X mental retardation syndrome-related protein 2	MULTI-MSMS	LM-KD8	KD8	735.592	4	735.338	2937.32	40182.3	4.4842	0.0032974	-0.10344	-7.606e-05	4.3807	0.0032213	735.589	33.421	0.39386	33.421	33.238	33.632	0					82	17	6	0	0	0	5.5052e-24	1	11946	124.28	115.89	1	72926000			31917	683	8135	9243	27695	27695
TGGPAYGPSSDVSTASETESEKREEPNR	28	Unmodified	_TGGPAYGPSSDVSTASETESEKREEPNR_							0	0	0	0	0	2	P51116	P51116	P51116	FXR2	Fragile X mental retardation syndrome-related protein 2	MULTI-MSMS	LM-KD8	KD8	980.452	3	980.115	2937.32	35782	4.341	0.0042546	0.3065	0.00030041	4.6475	0.004555	980.449	33.423	0.34752	33.423	33.238	33.586	0					47	14	5	0	0	0	7.5709e-24	1	11984	125.52	114.72	1	18793000			31918	683	8135	9243	27696	27696
TGGTVESDGSTESTGRLEEK	20	Unmodified	_TGGTVESDGSTESTGRLEEK_							0	0	0	0	0	1	Q8NDV7	Q8NDV7	Q8NDV7	TNRC6A	Trinucleotide repeat-containing gene 6A protein	MULTI-MSMS	LM-KD4	KD4	680.988	3	680.65	2038.93	44739.9	2.9637	0.0020173	-0.20388	-0.00013877	2.7598	0.0018785	680.651	26.282	0.30249	26.282	26.163	26.466	0					15	8	3	0	0	0	4.904e-14	1	8532	129.46	96.536	1	9165900			31919	969	8136	9244	27697	27697
TGGTVESDGSTESTGRLEEK	20	Unmodified	_TGGTVESDGSTESTGRLEEK_							0	0	0	0	0	1	Q8NDV7	Q8NDV7	Q8NDV7	TNRC6A	Trinucleotide repeat-containing gene 6A protein	MULTI-MSMS	LM-KD6	KD6	680.651	3	680.65	2038.93	44745.6	3.0834	0.0020987	0.09362	6.3723e-05	3.177	0.0021624	680.65	26.04	0.20544	26.04	25.919	26.125	0					8	5	2	0	0	0	1.5127e-24	1	8583	160.67	125.5	1	8021700			31920	969	8136	9244	27698	27698
TGGTVESDGSTESTGRLEEK	20	Unmodified	_TGGTVESDGSTESTGRLEEK_							0	0	0	0	0	1	Q8NDV7	Q8NDV7	Q8NDV7	TNRC6A	Trinucleotide repeat-containing gene 6A protein	MSMS	LM-KD8	KD8	680.653	3	680.65	2038.93	NaN	NaN	NaN	NaN	NaN	NaN	NaN	NaN	25.796	1	25.796	25.296	26.296	0								0	0	0	1.5429e-07	1	8490	97.32	71.495	1				31921	969	8136	9244	27699	27699
TGGYLTESGYVNLQR	15	Unmodified	_TGGYLTESGYVNLQR_							0	0	0	0	0	0	Q9H0D6	Q9H0D6	Q9H0D6	XRN2	5-3 exoribonuclease 2	MSMS	LM-KD8	KD8	829.414	2	829.413	1656.81	NaN	NaN	NaN	NaN	NaN	NaN	NaN	NaN	70.037	1	70.037	69.537	70.537	0								0	0	0	2.7784e-06	1	27698	97.734	70.306	1				31922	1070	8137	9245	27700	27700
TGICICFYQPR	11	Unmodified	_TGICICFYQPR_							0	0	0	0	0	0	Q9BQ39;A0A087WVC1	Q9BQ39	Q9BQ39	DDX50	ATP-dependent RNA helicase DDX50	MULTI-MSMS	LM-KD8	KD8	707.836	2	707.834	1413.65	41390.7	4.2303	0.0029944	-0.57365	-0.00040605	3.6567	0.0025883	707.834	83.923	0.44028	83.923	83.721	84.161	1.4211e-14					50	14	4	0	0	0	0.00706	1	33611	79.474	62.243	1	6769000			31923	1038	8138	9246	27701	27701
TGIPLNVLPK	10	Unmodified	_TGIPLNVLPK_							0	0	0	0	0	0	Q96GA3	Q96GA3	Q96GA3	LTV1	Protein LTV1 homolog	MULTI-MSMS	LM-KD4	KD4	526.332	2	526.329	1050.64	49046.3	4.7468	0.0024984	-0.20077	-0.00010567	4.546	0.0023927	526.329	79.431	0.7796	79.431	79.111	79.89	0					92	34	4	0	0	0	0.035419	1	31427	64.207	18.255	1	27637000			31924	1011	8139	9247	27702	27702
TGIPLNVLPK	10	Unmodified	_TGIPLNVLPK_							0	0	0	0	0	0	Q96GA3	Q96GA3	Q96GA3	LTV1	Protein LTV1 homolog	MULTI-MSMS	LM-KD6	KD6	526.331	2	526.329	1050.64	49257.4	4.1442	0.0021812	-0.09194	-4.8391e-05	4.0523	0.0021328	526.329	79.713	0.79145	79.713	79.432	80.223	0					110	37	4	0	0	0	0.023298	1	31740	70.525	14.403	1	25571000			31925	1011	8139	9247	27703	27703
TGISDVFAK	9	Unmodified	_TGISDVFAK_							0	0	0	0	0	0	A0A7I2V428;C9JLB1;A0A7I2V3F3;H7BY16;P19338;A0A7I2V5M5;A0A7I2V2U7;A0A7I2V349;A0A7I2V506;A0A7I2V699;A0A7I2V2S8	A0A7I2V428	A0A7I2V428	NCL	Nucleolin	MULTI-MSMS	LM-KD4	KD4	469.256	2	469.253	936.492	50924	4.3848	0.0020576	0.183	8.5873e-05	4.5678	0.0021435	469.253	61.053	1.1732	61.053	60.747	61.92	0					144	58	4	0	0	0	0.014339	1	23526	89.355	42.361	1	133080000			31926	185	8140	9248	27704	27704
TGISDVFAK	9	Unmodified	_TGISDVFAK_							0	0	0	0	0	0	A0A7I2V428;C9JLB1;A0A7I2V3F3;H7BY16;P19338;A0A7I2V5M5;A0A7I2V2U7;A0A7I2V349;A0A7I2V506;A0A7I2V699;A0A7I2V2S8	A0A7I2V428	A0A7I2V428	NCL	Nucleolin	MULTI-MSMS	LM-KD6	KD6	469.255	2	469.253	936.492	50882.3	4.0757	0.0019125	0.045124	2.1174e-05	4.1208	0.0019337	469.253	61.091	0.89113	61.091	60.726	61.617	0					111	41	4	0	0	0	0.0071286	1	23728	101.54	45.866	1	93406000			31927	185	8140	9248	27705	27705
TGISDVFAK	9	Unmodified	_TGISDVFAK_							0	0	0	0	0	0	A0A7I2V428;C9JLB1;A0A7I2V3F3;H7BY16;P19338;A0A7I2V5M5;A0A7I2V2U7;A0A7I2V349;A0A7I2V506;A0A7I2V699;A0A7I2V2S8	A0A7I2V428	A0A7I2V428	NCL	Nucleolin	MULTI-MSMS	LM-KD8	KD8	469.255	2	469.253	936.492	50641.6	4.3554	0.0020438	0.2308	0.0001083	4.5862	0.0021521	469.253	60.233	1.2072	60.233	59.827	61.035	0					157	60	4	0	0	0	0.011607	1	23440	93.429	30.77	1	133350000			31928	185	8140	9248	27706	27706
TGLYNYYDDEKEK	13	Unmodified	_TGLYNYYDDEKEK_							0	0	0	0	0	1	P50454;E9PJH8;E9PPV6;E9PR70;E9PKH2	P50454	P50454	SERPINH1	Serpin H1	MULTI-MSMS	LM-KD5	KD5	546.919	3	546.583	1636.73	48019.7	3.4722	0.0018978	-0.30198	-0.00016506	3.1702	0.0017328	546.582	41.881	0.85818	41.881	41.602	42.46	-7.1054e-15					192	67	4	0	0	0	0.0021618	1	14589	70.628	63.589	1	90135000			31929	680	8141	9249	27707	27707
TGNFISTSTSLPR	13	Unmodified	_TGNFISTSTSLPR_							0	0	0	0	0	0	Q9Y5J1	Q9Y5J1	Q9Y5J1	UTP18	U3 small nucleolar RNA-associated protein 18 homolog	MULTI-MSMS	LM-KD6	KD6	690.861	2	690.86	1379.7	42118.6	4.3234	0.0029869	0.37732	0.00026067	4.7007	0.0032475	691.361	62.731	0.34887	62.731	62.575	62.924	0					29	12	3	0	0	0	0.0050472	1	24446	75.695	56.452	1	5000800			31930	1192	8142	9250	27708	27708
TGNFISTSTSLPR	13	Unmodified	_TGNFISTSTSLPR_							0	0	0	0	0	0	Q9Y5J1	Q9Y5J1	Q9Y5J1	UTP18	U3 small nucleolar RNA-associated protein 18 homolog	MULTI-MSMS	LM-KD8	KD8	690.863	2	690.86	1379.7	41634.9	5.1509	0.0035585	0.037547	2.5939e-05	5.1884	0.0035845	690.86	61.762	0.40234	61.762	61.613	62.016	7.1054e-15					37	14	5	0	0	0	0.00016031	1	24154	111.86	84.113	1	6913200			31931	1192	8142	9250	27709	27709
TGNFISTSTSLPR	13	Unmodified	_TGNFISTSTSLPR_							0	0	0	0	0	0	Q9Y5J1	Q9Y5J1	Q9Y5J1	UTP18	U3 small nucleolar RNA-associated protein 18 homolog	MULTI-MATCH	LM-KD4	KD4		2	690.86	1379.7	43077.6	4.1586	0.002873	0.54202	0.00037446	4.7006	0.0032475	690.86	62.582	0.39772	62.582	62.413	62.811	0	-0.074612	8.8219e-05	NaN	75.695	38	16	3	NaN	NaN	NaN	NaN	0		NaN	NaN	0	6095700			31932	1192	8142	9250
TGNFQVTELGR	11	Unmodified	_TGNFQVTELGR_							0	0	0	0	0	0	O75643;A0A494C1A5	O75643	O75643	SNRNP200	U5 small nuclear ribonucleoprotein 200 kDa helicase	MSMS	LM-KD4	KD4	611.316	2	611.315	1220.61	NaN	NaN	NaN	NaN	NaN	NaN	NaN	NaN	56.45	1	56.45	55.95	56.95	0								0	0	0	9.3209e-08	1	21616	134.57	96.843	1				31933	531	8143	9251	27710	27710
TGNFQVTELGR	11	Unmodified	_TGNFQVTELGR_							0	0	0	0	0	0	O75643;A0A494C1A5	O75643	O75643	SNRNP200	U5 small nuclear ribonucleoprotein 200 kDa helicase	MSMS	LM-KD6	KD6	611.317	2	611.315	1220.61	NaN	NaN	NaN	NaN	NaN	NaN	NaN	NaN	56.604	1	56.604	56.104	57.104	0								0	0	0	4.9714e-08	1	21840	105.2	81.427	1				31934	531	8143	9251	27711	27711
TGNFQVTELGR	11	Unmodified	_TGNFQVTELGR_							0	0	0	0	0	0	O75643;A0A494C1A5	O75643	O75643	SNRNP200	U5 small nuclear ribonucleoprotein 200 kDa helicase	MSMS	LM-KD8	KD8	611.315	2	611.315	1220.61	NaN	NaN	NaN	NaN	NaN	NaN	NaN	NaN	55.539	1	55.539	55.039	56.039	0								0	0	0	3.3044e-08	1	21481	108.47	81.34	1				31935	531	8143	9251	27712	27712
TGNLGNVVHIER	12	Unmodified	_TGNLGNVVHIER_							0	0	0	0	0	0	C9JYQ9;H0Y8C2;Q6P5R6	C9JYQ9	C9JYQ9	RPL22L1	60S ribosomal protein L22-like 1	MSMS	LM-KD6	KD6	654.857	2	654.855	1307.69	NaN	NaN	NaN	NaN	NaN	NaN	NaN	NaN	41.62	1	41.62	41.12	42.12	0								0	0	0	0.0016584	1	15473	80.763	59.862	1				31936	262	8144	9252	27713	27713
TGNLGNVVHIER	12	Unmodified	_TGNLGNVVHIER_							0	0	0	0	0	0	C9JYQ9;H0Y8C2;Q6P5R6	C9JYQ9	C9JYQ9	RPL22L1	60S ribosomal protein L22-like 1	MSMS	LM-KD6	KD6	436.907	3	436.905	1307.69	NaN	NaN	NaN	NaN	NaN	NaN	NaN	NaN	41.651	1	41.651	41.151	42.151	0								0	0	0	0.0058661	1	15487	60.628	43.996	1				31937	262	8144	9252	27714	27714
TGNSEKETALPSTK	14	Unmodified	_TGNSEKETALPSTK_							0	0	0	0	0	1	Q6UN15;A0A0B4J203	Q6UN15	Q6UN15	FIP1L1	Pre-mRNA 3-end-processing factor FIP1	MULTI-MSMS	LM-KD4	KD4	488.587	3	488.251	1461.73	57653.2	3.5528	0.0017347	1.2578	0.00061414	4.8106	0.0023488	488.586	21.788	0.2305	21.788	21.666	21.897	0					12	6	3	0	0	0	0.0037692	1	6496	60.937	39.586	1	3299300			31938	914	8145	9253	27715	27715
TGNSEKETALPSTK	14	Unmodified	_TGNSEKETALPSTK_							0	0	0	0	0	1	Q6UN15;A0A0B4J203	Q6UN15	Q6UN15	FIP1L1	Pre-mRNA 3-end-processing factor FIP1	MSMS	LM-KD8	KD8	731.877	2	731.873	1461.73	NaN	NaN	NaN	NaN	NaN	NaN	NaN	NaN	21.436	1	21.436	20.936	21.936	0								0	0	0	2.6631e-14	1	6428	147.33	92.243	1				31939	914	8145	9253	27716	27716
TGNSEKETALPSTK	14	Unmodified	_TGNSEKETALPSTK_							0	0	0	0	0	1	Q6UN15;A0A0B4J203	Q6UN15	Q6UN15	FIP1L1	Pre-mRNA 3-end-processing factor FIP1	MULTI-MATCH	LM-KD6	KD6		3	488.251	1461.73	60236.9	3.2826	0.0016027	0.35697	0.00017429	3.6396	0.001777	488.251	21.521	0.19863	21.521	21.428	21.627	0	-0.13361	-0.00064347	NaN	60.937	8	5	2	NaN	NaN	NaN	NaN	0		NaN	NaN	0	5084500			31940	914	8145	9253
TGPIKPQAIK	10	Unmodified	_TGPIKPQAIK_							0	0	0	0	0	1	E7EPN9;Q9Y520;H7C5N8;A0A2R8YET2	E7EPN9	E7EPN9	PRRC2C	Protein PRRC2C	MULTI-MSMS	LM-KD4	KD4	351.555	3	351.554	1051.64	60297.6	4.2345	0.0014887	-0.20321	-7.1439e-05	4.0313	0.0014172	351.554	24.942	0.42701	24.942	24.805	25.232	0					28	12	4	0	0	0	0.025697	1	7920	48.602	33.928	1	24736000			31941	320	8146	9254	27717	27717
TGPIKPQAIK	10	Unmodified	_TGPIKPQAIK_							0	0	0	0	0	1	E7EPN9;Q9Y520;H7C5N8;A0A2R8YET2	E7EPN9	E7EPN9	PRRC2C	Protein PRRC2C	MULTI-MSMS	LM-KD6	KD6	351.555	3	351.554	1051.64	59609.8	4.4294	0.0015572	-0.44645	-0.00015695	3.9829	0.0014002	351.553	24.751	0.31753	24.751	24.602	24.92	0					23	9	4	0	0	0	0.023683	1	7969	50.292	26.262	1	34221000			31942	320	8146	9254	27718	27718
TGPIKPQAIK	10	Unmodified	_TGPIKPQAIK_							0	0	0	0	0	1	E7EPN9;Q9Y520;H7C5N8;A0A2R8YET2	E7EPN9	E7EPN9	PRRC2C	Protein PRRC2C	MULTI-MSMS	LM-KD8	KD8	351.555	3	351.554	1051.64	59365	4.6359	0.0016298	-0.0065436	-2.3004e-06	4.6293	0.0016275	351.554	24.709	0.42235	24.709	24.525	24.947	0					28	12	3	0	0	0	0.025697	1	7960	48.602	28.461	1	36819000			31943	320	8146	9254	27719	27719
TGPTQQQVEGR	11	Unmodified	_TGPTQQQVEGR_							0	0	0	0	0	0	Q9BUT9;I3L172	Q9BUT9	Q9BUT9	FAM195A	Protein FAM195A	MULTI-MSMS	LM-KD4	KD4	600.804	2	600.802	1199.59	46119.3	3.4798	0.0020907	-0.11448	-6.8779e-05	3.3653	0.0020219	600.802	21.226	0.36474	21.226	20.99	21.355	-3.5527e-15					21	10	3	0	0	0	3.5212e-08	1	6192	174.86	121.93	1	14154000			31944	1047	8147	9255	27720	27720
TGPTQQQVEGR	11	Unmodified	_TGPTQQQVEGR_							0	0	0	0	0	0	Q9BUT9;I3L172	Q9BUT9	Q9BUT9	FAM195A	Protein FAM195A	MULTI-MSMS	LM-KD8	KD8	601.305	2	600.802	1199.59	45926.9	4.1071	0.0024675	-0.45707	-0.00027461	3.65	0.0021929	600.802	20.769	0.32587	20.769	20.617	20.943	0					14	9	2	0	0	0	0.0011413	1	6078	96.957	2.8348	1	20384000			31945	1047	8147	9255	27721	27721
TGPTQQQVEGR	11	Unmodified	_TGPTQQQVEGR_							0	0	0	0	0	0	Q9BUT9;I3L172	Q9BUT9	Q9BUT9	FAM195A	Protein FAM195A	MULTI-MATCH	LM-KD6	KD6		2	600.802	1199.59	46292.2	3.1297	0.0018804	-0.74233	-0.00044599	2.3874	0.0014344	600.802	20.967	0.29815	20.967	20.774	21.072	0	-0.020389	-0.00022574	NaN	174.86	15	8	2	NaN	NaN	NaN	NaN	0		NaN	NaN	0	19007000			31946	1047	8147	9255
TGQPMINLYTDRETGK	16	Oxidation (M)	_TGQPM(ox)INLYTDRETGK_			TGQPM(1)INLYTDRETGK			TGQPM(44.66)INLYTDRETGK	0	0	0	0	1	1	P35637;H3BPE7	P35637	P35637	FUS	RNA-binding protein FUS	MULTI-MSMS	LM-KD4	KD4	613.972	3	613.968	1838.88	45893.4	3.9787	0.0024428	-0.063017	-3.8691e-05	3.9157	0.0024041	613.969	45.182	0.82523	45.182	44.932	45.757	0					130	41	4	0	0	0	0.014771	1	16770	44.662	38.681	1	17731000			31947	640	8148	9256	27722	27722			517
TGQPMINLYTDRETGK	16	Oxidation (M)	_TGQPM(ox)INLYTDRETGK_			TGQPM(1)INLYTDRETGK			TGQPM(74.78)INLYTDRETGK	0	0	0	0	1	1	P35637;H3BPE7	P35637	P35637	FUS	RNA-binding protein FUS	MULTI-MSMS	LM-KD6	KD6	613.969	3	613.968	1838.88	46027.8	3.4171	0.002098	-0.37143	-0.00022805	3.0457	0.0018699	613.968	45.124	0.82847	45.124	44.664	45.493	-7.1054e-15					112	35	4	0	0	0	0.0010197	1	16857	74.783	67.726	1	19040000			31948	640	8148	9256	27723	27723			517
TGQPMINLYTDRETGK	16	Oxidation (M)	_TGQPM(ox)INLYTDRETGK_			TGQPM(1)INLYTDRETGK			TGQPM(70.41)INLYTDRETGK	0	0	0	0	1	1	P35637;H3BPE7	P35637	P35637	FUS	RNA-binding protein FUS	MULTI-MSMS	LM-KD8	KD8	613.972	3	613.968	1838.88	45670.2	4.1404	0.0025421	-0.39104	-0.00024008	3.7494	0.002302	613.968	44.224	0.70527	44.224	43.743	44.448	7.1054e-15					99	38	4	0	0	0	0.0013474	1	16532	70.41	63.84	1	15763000			31949	640	8148	9256	27724	27724			517
TGSISSSVSVPAKPER	16	Unmodified	_TGSISSSVSVPAKPER_							0	0	0	0	0	1	G3V5I6;G3V256;H0YJA2;Q6PJT7;H0YJ87	G3V5I6	G3V5I6	ZC3H14	Zinc finger CCCH domain-containing protein 14	MULTI-MSMS	LM-KD4	KD4	534.624	3	534.621	1600.84	48924.3	3.7138	0.0019855	-0.13931	-7.4479e-05	3.5744	0.001911	534.621	35.423	0.24788	35.423	35.284	35.532	0					25	11	3	0	0	0	0.014297	1	12622	45.14	34.495	1	5223500			31950	389	8149	9257	27725	27725
TGSISSSVSVPAKPER	16	Unmodified	_TGSISSSVSVPAKPER_							0	0	0	0	0	1	G3V5I6;G3V256;H0YJA2;Q6PJT7;H0YJ87	G3V5I6	G3V5I6	ZC3H14	Zinc finger CCCH domain-containing protein 14	MULTI-MSMS	LM-KD6	KD6	534.626	3	534.621	1600.84	48365.2	3.3719	0.0018027	0.29116	0.00015566	3.6631	0.0019584	534.622	35.061	0.29417	35.061	34.894	35.188	0					28	12	3	0	0	0	0.0082436	1	12627	50.653	37.517	1	9441500			31951	389	8149	9257	27726	27726
TGSISSSVSVPAKPER	16	Unmodified	_TGSISSSVSVPAKPER_							0	0	0	0	0	1	G3V5I6;G3V256;H0YJA2;Q6PJT7;H0YJ87	G3V5I6	G3V5I6	ZC3H14	Zinc finger CCCH domain-containing protein 14	MULTI-MSMS	LM-KD8	KD8	534.624	3	534.621	1600.84	48789	4.7322	0.0025299	0.78039	0.00041721	5.5126	0.0029471	534.621	34.192	0.30461	34.192	34.093	34.398	0					25	11	3	0	0	0	0.00085021	1	12362	77.562	66.617	1	9242700			31952	389	8149	9257	27727	27727
TGSPTFVR	8	Unmodified	_TGSPTFVR_							0	0	0	0	0	0	Q9UPP1;B0QZZ4;Q5JPR8;B0QZZ2;B0QZZ3;B0QZE1	Q9UPP1	Q9UPP1	PHF8	Histone lysine demethylase PHF8	MULTI-MSMS	LM-KD8	KD8	432.734	2	432.732	863.45	55250.1	4.0762	0.0017639	-3.4506	-0.0014932	0.62557	0.00027071	432.732	29.684	0.71465	29.684	29.447	30.162	0					37	33	2	0	0	0	0.013652	1	10272	105.04	51.331	1	8001700			31953	1170	8150	9258	27728	27728
TGTAYTFFTPNNIK	14	Unmodified	_TGTAYTFFTPNNIK_							0	0	0	0	0	0	P17844;J3KTA4;A0A0G2JLI4	P17844	P17844	DDX5	Probable ATP-dependent RNA helicase DDX5	MULTI-MSMS	LM-KD4	KD4	787.9	2	787.896	1573.78	39669.3	4.0801	0.0032147	-0.11966	-9.4283e-05	3.9604	0.0031204	787.896	82.046	1.1749	82.046	81.629	82.804	0					191	46	6	0	0	0	0.00040437	1	32742	96.015	72.639	1	270210000			31954	604	8151	9259	27729	27729
TGTAYTFFTPNNIK	14	Unmodified	_TGTAYTFFTPNNIK_							0	0	0	0	0	0	P17844;J3KTA4;A0A0G2JLI4	P17844	P17844	DDX5	Probable ATP-dependent RNA helicase DDX5	MULTI-MSMS	LM-KD5	KD5	788.4	2	787.896	1573.78	40227	3.7794	0.0029778	-0.57347	-0.00045183	3.206	0.002526	787.897	82.357	0.34345	82.357	82.138	82.481	0					18	11	2	0	0	0	0.013501	1	31319	60.434	50.946	1	349690			31955	604	8151	9259	27730	27730
TGTAYTFFTPNNIK	14	Unmodified	_TGTAYTFFTPNNIK_							0	0	0	0	0	0	P17844;J3KTA4;A0A0G2JLI4	P17844	P17844	DDX5	Probable ATP-dependent RNA helicase DDX5	MULTI-MSMS	LM-KD6	KD6	787.899	2	787.896	1573.78	39943.9	3.5771	0.0028184	-0.29059	-0.00022896	3.2865	0.0025894	787.896	82.298	1.2178	82.298	81.964	83.181	0					191	48	6	0	0	0	5.2189e-06	2	33103	130.41	112.98	1	203200000			31956	604	8151	9259	27731;27732	27732
TGTAYTFFTPNNIK	14	Unmodified	_TGTAYTFFTPNNIK_							0	0	0	0	0	0	P17844;J3KTA4;A0A0G2JLI4	P17844	P17844	DDX5	Probable ATP-dependent RNA helicase DDX5	MULTI-MSMS	LM-KD8	KD8	788.404	2	787.896	1573.78	39992.8	3.6997	0.002915	-0.34208	-0.00026953	3.3577	0.0026455	787.896	81.287	1.2409	81.287	80.891	82.132	1.4211e-14					215	50	6	0	0	0	0.0017803	2	32397	82.261	67.57	1	262340000			31957	604	8151	9259	27733;27734	27733
TGTAYTFFTPNNIK	14	Unmodified	_TGTAYTFFTPNNIK_							0	0	0	0	0	0	P17844;J3KTA4;A0A0G2JLI4	P17844	P17844	DDX5	Probable ATP-dependent RNA helicase DDX5	MULTI-MATCH	LM-KD7	KD7		2	787.896	1573.78	41906.8	3.6311	0.0028609	2.2116	0.0017425	5.8426	0.0046034	787.897	82.032	0.36575	82.032	81.841	82.207	0	-0.15151	0.0037525	NaN	130.41	20	12	2	NaN	NaN	NaN	NaN	0		NaN	NaN	0	389130			31958	604	8151	9259
TGTAYTFFTPNNIK	14	Deamidation (NQ)	_TGTAYTFFTPN(de)NIK_	TGTAYTFFTPN(0.77)N(0.23)IK			TGTAYTFFTPN(5.24)N(-5.24)IK			0	1	0	0	0	0	P17844;J3KTA4;A0A0G2JLI4	P17844	P17844	DDX5	Probable ATP-dependent RNA helicase DDX5	MULTI-SECPEP	LM-KD4	KD4	787.861	2	788.388	1574.76	40963.1	4.5621	0.0035967	1.2816	0.0010104	5.8438	0.0046072	788.89	87.89	0.57817	87.89	87.704	88.282	1.4211e-14					85	28	4	0	0	0	0.022593	1	35069	53.798	30.37	2	7538900			31959	604	8151	9260	27735	27735	224;225
TGTAYTFFTPNNIK	14	Deamidation (NQ)	_TGTAYTFFTPNN(de)IK_	TGTAYTFFTPN(0.435)N(0.565)IK			TGTAYTFFTPN(-1.13)N(1.13)IK			0	1	0	0	0	0	P17844;J3KTA4;A0A0G2JLI4	P17844	P17844	DDX5	Probable ATP-dependent RNA helicase DDX5	MULTI-MSMS	LM-KD6	KD6	788.393	2	788.388	1574.76	39270.9	4.2891	0.0033815	1.4782	0.0011654	5.7672	0.0045468	788.389	87.233	0.62162	87.233	87.015	87.637	0					46	20	3	0	0	0	0.015048	1	34976	73.781	59.623	2	3894800			31960	604	8151	9260	27736	27736	224;225
TGTAYTFFTPNNIK	14	Deamidation (NQ)	_TGTAYTFFTPN(de)NIK_	TGTAYTFFTPN(0.553)N(0.447)IK			TGTAYTFFTPN(0.92)N(-0.92)IK			0	1	0	0	0	0	P17844;J3KTA4;A0A0G2JLI4	P17844	P17844	DDX5	Probable ATP-dependent RNA helicase DDX5	MULTI-MSMS	LM-KD8	KD8	788.393	2	788.388	1574.76	39495	4.6773	0.0036876	1.7648	0.0013913	6.4421	0.0050789	788.39	86.328	0.50938	86.328	86.115	86.625	0					38	18	3	0	0	0	0.022613	1	34642	69.276	57.04	2	5246100			31961	604	8151	9260	27737	27737	224;225
TGTAYTFFTPNNIK	14	Deamidation (NQ)	_TGTAYTFFTPN(de)NIK_							0	1	0	0	0	0	P17844;J3KTA4;A0A0G2JLI4	P17844	P17844	DDX5	Probable ATP-dependent RNA helicase DDX5	MULTI-MATCH	LM-KD4	KD4		2	788.388	1574.76	39099.6	4.5275	0.0035694	1.6585	0.0013076	6.186	0.004877	788.891	86.744	0.57718	86.744	86.519	87.096	0	0.20828	-0.00010221	NaN	69.276	45	20	3	NaN	NaN	NaN	NaN	0		NaN	NaN	0	3342900			31962	604	8151	9260			224;225
TGTAYTFFTPNNIK	14	Deamidation (NQ)	_TGTAYTFFTPNN(de)IK_							0	1	0	0	0	0	P17844;J3KTA4;A0A0G2JLI4	P17844	P17844	DDX5	Probable ATP-dependent RNA helicase DDX5	MULTI-MATCH	LM-KD8	KD8		2	788.388	1574.76	41502.9	3.5737	0.0028174	2.3169	0.0018266	5.8905	0.004644	788.892	87.415	0.6867	87.415	87.187	87.874	0	-0.097105	0.0011512	NaN	73.781	69	30	4	NaN	NaN	NaN	NaN	0		NaN	NaN	0	10655000			31963	604	8151	9260			224;225
TGTAYTFFTPNNIKQVSDLISVLR	24	Unmodified	_TGTAYTFFTPNNIKQVSDLISVLR_							0	0	0	0	0	1	P17844;J3KTA4;A0A0G2JLI4	P17844	P17844	DDX5	Probable ATP-dependent RNA helicase DDX5	MULTI-MSMS	LM-KD4	KD4	896.485	3	895.813	2684.42	38718	3.5222	0.0031552	0.25463	0.0002281	3.7768	0.0033833	896.147	135.71	0.52465	135.71	135.48	136	0					143	45	4	0	0	0	3.3499e-05	1	54736	62.064	58.497	1	1565900			31964	604	8152	9261	27738	27738
TGTAYTFFTPNNIKQVSDLISVLR	24	Unmodified	_TGTAYTFFTPNNIKQVSDLISVLR_							0	0	0	0	0	1	P17844;J3KTA4;A0A0G2JLI4	P17844	P17844	DDX5	Probable ATP-dependent RNA helicase DDX5	MULTI-MATCH	LM-KD6	KD6		3	895.813	2684.42	38632	3.1592	0.0028301	0.86467	0.00077458	4.0239	0.0036047	896.148	136.12	0.4654	136.12	135.95	136.41	0	0.27796	0.00082596	NaN	62.064	136	43	4	NaN	NaN	NaN	NaN	0		NaN	NaN	0	358040			31965	604	8152	9261
TGTAYTFFTPNNIKQVSDLISVLR	24	Unmodified	_TGTAYTFFTPNNIKQVSDLISVLR_							0	0	0	0	0	1	P17844;J3KTA4;A0A0G2JLI4	P17844	P17844	DDX5	Probable ATP-dependent RNA helicase DDX5	MULTI-MATCH	LM-KD8	KD8		3	895.813	2684.42	38387.5	3.6219	0.0032446	0.93817	0.00084042	4.5601	0.004085	896.148	135.69	0.49335	135.69	135.43	135.93	0	-0.14721	0.0010235	NaN	62.064	79	37	3	NaN	NaN	NaN	NaN	0		NaN	NaN	0	498620			31966	604	8152	9261
TGTLVEEAFWIDK	13	Unmodified	_TGTLVEEAFWIDK_							0	0	0	0	0	0	S4R3H4;E7EQT4;Q9UKV3;G3V3B0	S4R3H4	S4R3H4	ACIN1	Apoptotic chromatin condensation inducer in the nucleus	MULTI-MSMS	LM-KD4	KD4	754.888	2	754.885	1507.76	39401.1	3.7453	0.0028273	0.27509	0.00020766	4.0204	0.0030349	754.885	104.31	0.5524	104.31	104.07	104.62	-1.4211e-14					64	21	4	0	0	0	0.014759	1	41979	63.408	49.793	1	1540700			31967	1218	8153	9262	27739	27739
TGTLVEEAFWIDK	13	Unmodified	_TGTLVEEAFWIDK_							0	0	0	0	0	0	S4R3H4;E7EQT4;Q9UKV3;G3V3B0	S4R3H4	S4R3H4	ACIN1	Apoptotic chromatin condensation inducer in the nucleus	MULTI-MSMS	LM-KD6	KD6	755.391	2	754.885	1507.76	40434.4	4.1034	0.0030976	1.2723	0.00096046	5.3757	0.004058	754.886	104.65	0.72898	104.65	104.45	105.18	0					49	26	3	0	0	0	6.5832e-05	1	42310	127.42	95.009	1	2874800			31968	1218	8153	9262	27740	27740
TGTLVEEAFWIDK	13	Unmodified	_TGTLVEEAFWIDK_							0	0	0	0	0	0	S4R3H4;E7EQT4;Q9UKV3;G3V3B0	S4R3H4	S4R3H4	ACIN1	Apoptotic chromatin condensation inducer in the nucleus	MULTI-MSMS	LM-KD8	KD8	755.388	2	754.885	1507.76	38777.6	3.5539	0.0026828	1.476	0.0011142	5.0299	0.003797	755.387	103.94	0.72424	103.94	103.67	104.39	0					77	32	3	0	0	0	6.8413e-05	1	42129	128.01	87.291	1	8251500			31969	1218	8153	9262	27741	27741
TGTVSVVCLVNDFYPK	16	Deamidation (NQ)	_TGTVSVVCLVN(de)DFYPK_	TGTVSVVCLVN(1)DFYPK			TGTVSVVCLVN(117.79)DFYPK			0	1	0	0	0	0	CON__Q05B55	CON__Q05B55	CON__Q05B55			MULTI-MSMS	LM-KD3	KD3	900.954	2	900.448	1798.88	36504.4	2.3389	0.002106	0.15337	0.00013811	2.4922	0.0022441	900.448	103.66	0.63208	103.66	103.46	104.09	0					176	46	5	0	0	0	5.3971e-06	1	39623	117.79	104.13	1	2399400		+	31970	288	8154	9263	27742	27742	109
TGTVSVVCLVNDFYPK	16	Deamidation (NQ)	_TGTVSVVCLVN(de)DFYPK_	TGTVSVVCLVN(1)DFYPK			TGTVSVVCLVN(137.16)DFYPK			0	1	0	0	0	0	CON__Q05B55	CON__Q05B55	CON__Q05B55			MULTI-MSMS	LM-KD3	KD3	900.451	2	900.448	1798.88	36740.1	2.3353	0.0021028	1.2599	0.0011345	3.5952	0.0032373	900.45	122.99	0.9031	122.99	122.55	123.45	-1.4211e-14					191	85	3	0	0	0	7.2976e-09	2	46678	137.16	123.25	1	380190		+	31971	288	8154	9263	27743;27744	27744	109
TGTVSVVCLVNDFYPK	16	Deamidation (NQ)	_TGTVSVVCLVN(de)DFYPK_	TGTVSVVCLVN(1)DFYPK			TGTVSVVCLVN(105.17)DFYPK			0	1	0	0	0	0	CON__Q05B55	CON__Q05B55	CON__Q05B55			MULTI-MSMS	LM-KD5	KD5	900.952	2	900.448	1798.88	37493.1	2.9387	0.0026461	0.87587	0.00078868	3.8145	0.0034348	900.449	102.84	0.48108	102.84	102.63	103.11	-1.4211e-14					89	27	4	0	0	0	0.00062304	1	39654	105.17	89.969	1	1098000		+	31972	288	8154	9263	27745	27745	109
TGTVSVVCLVNDFYPK	16	Deamidation (NQ)	_TGTVSVVCLVN(de)DFYPK_	TGTVSVVCLVN(1)DFYPK			TGTVSVVCLVN(84.72)DFYPK			0	1	0	0	0	0	CON__Q05B55	CON__Q05B55	CON__Q05B55			MULTI-MSMS	LM-KD6	KD6	900.951	2	900.448	1798.88	37040.1	3.5428	0.0031901	-0.13896	-0.00012512	3.4038	0.003065	900.948	102.89	0.40732	102.89	102.66	103.07	0					29	15	3	0	0	0	0.0056605	1	41573	84.718	68.828	1	3180500		+	31973	288	8154	9263	27746	27746	109
TGTVSVVCLVNDFYPK	16	Deamidation (NQ)	_TGTVSVVCLVN(de)DFYPK_	TGTVSVVCLVN(1)DFYPK			TGTVSVVCLVN(161.99)DFYPK			0	1	0	0	0	0	CON__Q05B55	CON__Q05B55	CON__Q05B55			MULTI-MSMS	LM-KD7	KD7	900.953	2	900.448	1798.88	36476.9	4.7841	0.0043078	-0.80075	-0.00072103	3.9833	0.0035868	900.446	102.47	0.66161	102.47	102.19	102.85	0					91	28	5	0	0	0	9.1649e-14	1	40082	161.99	130.39	1	3833600		+	31974	288	8154	9263	27747	27747	109
TGTVSVVCLVNDFYPK	16	Deamidation (NQ)	_TGTVSVVCLVN(de)DFYPK_	TGTVSVVCLVN(1)DFYPK			TGTVSVVCLVN(106.01)DFYPK			0	1	0	0	0	0	CON__Q05B55	CON__Q05B55	CON__Q05B55			MULTI-MSMS	LM-KD8	KD8	900.952	2	900.448	1798.88	37190.8	4.3684	0.0039335	-0.27542	-0.000248	4.093	0.0036855	900.449	102.23	0.33869	102.23	102.09	102.43	0					44	14	4	0	0	0	0.00053518	1	41382	106.01	89.015	1	5571800		+	31975	288	8154	9263	27748	27748	109
TGTVSVVCLVNDFYPK	16	Unmodified	_TGTVSVVCLVNDFYPK_							0	0	0	0	0	0	CON__Q05B55	CON__Q05B55	CON__Q05B55			MULTI-MSMS	LM-KD3	KD3	900.459	2	899.956	1797.9	36909.7	2.3443	0.0021098	-0.092887	-8.3594e-05	2.2514	0.0020262	900.457	118.48	2.3495	118.48	117.75	120.1	0					977	224	7	0	0	0	2.4665e-43	3	45196	243.4	204.25	1	27357000		+	31976	288	8154	9264	27749;27750;27751	27750
TGTVSVVCLVNDFYPK	16	Unmodified	_TGTVSVVCLVNDFYPK_							0	0	0	0	0	0	CON__Q05B55	CON__Q05B55	CON__Q05B55			MULTI-MSMS	LM-KD3	KD3	600.308	3	600.306	1797.9	45601.8	2.5583	0.0015357	0.038527	2.3128e-05	2.5968	0.0015589	600.641	118.43	1.2156	118.43	117.84	119.05	0					388	111	5	0	0	0	0.0055687	1	45222	52.254	52.254	1	3299700		+	31977	288	8154	9264	27752	27752
TGTVSVVCLVNDFYPK	16	Unmodified	_TGTVSVVCLVNDFYPK_							0	0	0	0	0	0	CON__Q05B55	CON__Q05B55	CON__Q05B55			MULTI-MSMS	LM-KD4	KD4	899.96	2	899.956	1797.9	36370.3	4.519	0.0040669	1.1157	0.0010041	5.6347	0.005071	899.957	117.26	1.9572	117.26	116.42	118.38	0					250	97	3	0	0	0	0.02019	1	47340	54.65	38.019	1	6807400		+	31978	288	8154	9264	27753	27753
TGTVSVVCLVNDFYPK	16	Unmodified	_TGTVSVVCLVNDFYPK_							0	0	0	0	0	0	CON__Q05B55	CON__Q05B55	CON__Q05B55			MULTI-MSMS	LM-KD5	KD5	600.643	3	600.306	1797.9	45424.6	3.5112	0.0021078	-0.89949	-0.00053997	2.6117	0.0015678	600.64	117.52	1.2715	117.52	116.85	118.12	0					371	108	4	0	0	0	0.01321	1	45511	43.297	38.407	1	4222800		+	31979	288	8154	9264	27754	27754
TGTVSVVCLVNDFYPK	16	Unmodified	_TGTVSVVCLVNDFYPK_							0	0	0	0	0	0	CON__Q05B55	CON__Q05B55	CON__Q05B55			MULTI-MSMS	LM-KD6	KD6	900.461	2	899.956	1797.9	36298.4	4.3017	0.0038713	0.51708	0.00046535	4.8188	0.0043367	900.458	117.74	2.1041	117.74	116.64	118.74	0					286	85	5	0	0	0	3.5462e-21	2	47685	178.1	152.63	1	28056000		+	31980	288	8154	9264	27755;27756	27755
TGTVSVVCLVNDFYPK	16	Unmodified	_TGTVSVVCLVNDFYPK_							0	0	0	0	0	0	CON__Q05B55	CON__Q05B55	CON__Q05B55			MULTI-MSMS	LM-KD7	KD7	899.96	2	899.956	1797.9	36338.6	4.1012	0.0036909	0.41485	0.00037335	4.5161	0.0040643	900.458	117.24	2.2705	117.24	116.5	118.77	-1.4211e-14					684	167	7	0	0	0	1.2572e-28	3	46080	217.24	178.09	1	50423000		+	31981	288	8154	9264	27757;27758;27759	27758
TGTVSVVCLVNDFYPK	16	Unmodified	_TGTVSVVCLVNDFYPK_							0	0	0	0	0	0	CON__Q05B55	CON__Q05B55	CON__Q05B55			MULTI-MSMS	LM-KD8	KD8	899.959	2	899.956	1797.9	35990.7	4.1089	0.0036979	0.3428	0.0003085	4.4517	0.0040064	900.458	117.01	2.095	117.01	116.04	118.14	0					284	75	6	0	0	0	9.9045e-22	2	47552	187.58	164.35	1	45026000		+	31982	288	8154	9264	27760;27761	27760
TGTVSVVCLVNDFYPK	16	Unmodified	_TGTVSVVCLVNDFYPK_							0	0	0	0	0	0	CON__Q05B55	CON__Q05B55	CON__Q05B55			MULTI-MATCH	LM-KD4	KD4		3	600.306	1797.9	45813.9	4.6225	0.0027749	0.0053584	3.2167e-06	4.6279	0.0027781	600.306	117.32	0.88326	117.32	116.79	117.67	0	-0.20546	0.0008447	NaN	43.297	80	43	3	NaN	NaN	NaN	NaN	0		NaN	NaN	0	1191500		+	31983	288	8154	9264
TGTVSVVCLVNDFYPK	16	Unmodified	_TGTVSVVCLVNDFYPK_							0	0	0	0	0	0	CON__Q05B55	CON__Q05B55	CON__Q05B55			MULTI-MATCH	LM-KD5	KD5		3	600.306	1797.9	44959.8	3.4875	0.0020936	0.85114	0.00051094	4.3386	0.0026045	600.641	118.2	0.38231	118.2	118.09	118.48	0	-0.15364	0.0011001	NaN	52.254	58	38	2	NaN	NaN	NaN	NaN	0		NaN	NaN	0	146140		+	31984	288	8154	9264
TGTVSVVCLVNDFYPK	16	Unmodified	_TGTVSVVCLVNDFYPK_							0	0	0	0	0	0	CON__Q05B55	CON__Q05B55	CON__Q05B55			MULTI-MATCH	LM-KD6	KD6		3	600.306	1797.9	45300.2	4.517	0.0027116	-0.17657	-0.000106	4.3404	0.0026056	600.306	117.74	1.2109	117.74	117	118.21	0	0.21453	0.00051706	NaN	43.297	142	49	4	NaN	NaN	NaN	NaN	0		NaN	NaN	0	5592700		+	31985	288	8154	9264
TGTVSVVCLVNDFYPK	16	Unmodified	_TGTVSVVCLVNDFYPK_							0	0	0	0	0	0	CON__Q05B55	CON__Q05B55	CON__Q05B55			MULTI-MATCH	LM-KD7	KD7		3	600.306	1797.9	38049.2	3.9491	0.0023707	-0.98841	-0.00059335	2.9607	0.0017773	600.64	118.42	0.033085	118.42	118.41	118.44	0	0.069323	-0.0022128	NaN	52.254	4	2	2	NaN	NaN	NaN	NaN	0		NaN	NaN	0	75241		+	31986	288	8154	9264
TGTVSVVCLVNDFYPK	16	Acetyl (N-term)	_(ac)TGTVSVVCLVNDFYPK_							1	0	0	0	0	0	CON__Q05B55	CON__Q05B55	CON__Q05B55			MULTI-MSMS	LM-KD3	KD3	921.466	2	920.961	1839.91	40105.9	3.3253	0.0030625	-0.29589	-0.00027251	3.0294	0.00279	921.462	140.03	0.26808	140.03	139.83	140.1	0					38	26	2	0	0	0	0.0012518	1	52670	101.93	88.501	1	122200		+	31987	288	8154	9265	27762	27762
TGTVSVVCLVNDFYPK	16	Acetyl (N-term)	_(ac)TGTVSVVCLVNDFYPK_							1	0	0	0	0	0	CON__Q05B55	CON__Q05B55	CON__Q05B55			MULTI-MSMS	LM-KD7	KD7	920.966	2	920.961	1839.91	38269.4	4.5272	0.0041694	0.14209	0.00013086	4.6693	0.0043003	921.463	138.97	0.30943	138.97	138.89	139.2	0					61	32	3	0	0	0	0.0041466	1	54196	89.403	75.741	1	148970		+	31988	288	8154	9265	27763	27763
TGTVSVVCLVNDFYPK	16	Acetyl (N-term)	_(ac)TGTVSVVCLVNDFYPK_							1	0	0	0	0	0	CON__Q05B55	CON__Q05B55	CON__Q05B55			MULTI-MATCH	LM-KD5	KD5		2	920.961	1839.91	37781.4	3.3132	0.0030513	0.66389	0.00061142	3.9771	0.0036627	921.463	139.15	0.5838	139.15	138.94	139.52	0	0.09076	0.00036939	NaN	89.403	96	67	2	NaN	NaN	NaN	NaN	0		NaN	NaN	0	282850		+	31989	288	8154	9265
TGTVSVVCLVNDFYPKDINVK	21	Unmodified	_TGTVSVVCLVNDFYPKDINVK_							0	0	0	0	0	1	CON__Q05B55	CON__Q05B55	CON__Q05B55			MULTI-MSMS	LM-KD6	KD6	790.417	3	790.079	2367.21	41512.5	4.0988	0.0032384	0.91829	0.00072552	5.0171	0.0039639	790.414	112.28	0.46259	112.28	112.05	112.51	0					43	14	4	0	0	0	0.026809	1	45516	28.65	20.049	1	1150100		+	31990	288	8155	9266	27764	27764
TGTVSVVCLVNDFYPKDINVK	21	Unmodified	_TGTVSVVCLVNDFYPKDINVK_							0	0	0	0	0	1	CON__Q05B55	CON__Q05B55	CON__Q05B55			MULTI-MATCH	LM-KD5	KD5		3	790.079	2367.21	41749.5	3.5689	0.0028197	0.45912	0.00036274	4.028	0.0031825	790.413	112.22	0.76932	112.22	111.71	112.48	0	0.21004	-0.00063877	NaN	28.65	101	56	3	NaN	NaN	NaN	NaN	0		NaN	NaN	0	434800		+	31991	288	8155	9266
TGTVSVVCLVNDFYPKDINVK	21	Unmodified	_TGTVSVVCLVNDFYPKDINVK_							0	0	0	0	0	1	CON__Q05B55	CON__Q05B55	CON__Q05B55			MULTI-MATCH	LM-KD7	KD7		3	790.079	2367.21	41177.8	3.4899	0.0027573	0.85451	0.00067513	4.3444	0.0034324	790.414	111.94	0.72796	111.94	111.61	112.34	0	-0.072426	0.00029841	NaN	28.65	104	42	4	NaN	NaN	NaN	NaN	0		NaN	NaN	0	502570		+	31992	288	8155	9266
TGTVSVVCLVNDFYPKDINVK	21	Unmodified	_TGTVSVVCLVNDFYPKDINVK_							0	0	0	0	0	1	CON__Q05B55	CON__Q05B55	CON__Q05B55			MULTI-MATCH	LM-KD8	KD8		3	790.079	2367.21	41295.5	3.9862	0.0031495	0.57975	0.00045805	4.566	0.0036075	790.414	111.6	0.55547	111.6	111.42	111.98	0	-0.40824	-0.00035284	NaN	28.65	38	20	3	NaN	NaN	NaN	NaN	0		NaN	NaN	0	1119300		+	31993	288	8155	9266
TGTWEAPVDSSTSGLEQDVAQLNIAEQNWSPGQPSFLQPR	40	Unmodified	_TGTWEAPVDSSTSGLEQDVAQLNIAEQNWSPGQPSFLQPR_							0	0	0	0	0	0	O15234;J3QSC4	O15234	O15234	CASC3	Protein CASC3	MULTI-MSMS	LM-KD4	KD4	1086.54	4	1086.02	4340.06	34129.4	4.3034	0.0046736	-0.38653	-0.00041979	3.9169	0.0042538	1086.77	140.52	0.48814	140.52	140.29	140.78	-2.8422e-14					102	33	5	0	0	0	3.6503e-06	1	56471	43.686	39.533	1	2441100			31994	496	8156	9267	27765	27765
TGTWEAPVDSSTSGLEQDVAQLNIAEQNWSPGQPSFLQPR	40	Unmodified	_TGTWEAPVDSSTSGLEQDVAQLNIAEQNWSPGQPSFLQPR_							0	0	0	0	0	0	O15234;J3QSC4	O15234	O15234	CASC3	Protein CASC3	MULTI-MSMS	LM-KD6	KD6	1448.03	3	1447.69	4340.06	28638.8	4.7592	0.0068899	-1.1757	-0.0017021	3.5835	0.0051878	1448.36	140.85	0.26145	140.85	140.74	141	0					38	17	3	0	0	0	8.7581e-25	2	57090	84.713	72.033	1	441210			31995	496	8156	9267	27766;27767	27766
TGTWEAPVDSSTSGLEQDVAQLNIAEQNWSPGQPSFLQPR	40	Unmodified	_TGTWEAPVDSSTSGLEQDVAQLNIAEQNWSPGQPSFLQPR_							0	0	0	0	0	0	O15234;J3QSC4	O15234	O15234	CASC3	Protein CASC3	MULTI-MSMS	LM-KD8	KD8	1087.03	4	1086.02	4340.06	33580.2	3.2965	0.0035801	0.55956	0.0006077	3.8561	0.0041878	1086.53	140.53	0.53893	140.53	140.3	140.84	0					94	23	7	0	0	0	8.4044e-25	2	57273	84.713	80.52	1	2346700			31996	496	8156	9267	27768;27769	27769
TGTWEAPVDSSTSGLEQDVAQLNIAEQNWSPGQPSFLQPR	40	Unmodified	_TGTWEAPVDSSTSGLEQDVAQLNIAEQNWSPGQPSFLQPR_							0	0	0	0	0	0	O15234;J3QSC4	O15234	O15234	CASC3	Protein CASC3	MULTI-MSMS	LM-KD8	KD8	1448.37	3	1447.69	4340.06	29689.3	3.8193	0.0055291	-1.1507	-0.0016658	2.6686	0.0038633	1448.03	140.51	0.19943	140.51	140.41	140.61	0					18	7	3	0	0	0	2.1608e-32	1	57232	97.609	88.611	1	605770			31997	496	8156	9267	27770	27770
TGVHHYSGNNIELGTACGK	19	Unmodified	_TGVHHYSGNNIELGTACGK_							0	0	0	0	0	0	E5RI99;P62888;A0A0B4J213	E5RI99	E5RI99	RPL30	60S ribosomal protein L30	MULTI-MSMS	LM-KD6	KD6	672.989	3	672.318	2013.93	44266.8	2.5022	0.0016823	-0.29543	-0.00019863	2.2068	0.0014837	672.987	28.626	0.29078	28.626	28.509	28.8	0					30	11	4	0	0	0	9.8059e-14	1	9798	128.59	96.201	1	19357000			31998	314	8157	9268	27771	27771
TGVHHYSGNNIELGTACGK	19	Unmodified	_TGVHHYSGNNIELGTACGK_							0	0	0	0	0	0	E5RI99;P62888;A0A0B4J213	E5RI99	E5RI99	RPL30	60S ribosomal protein L30	MULTI-MSMS	LM-KD8	KD8	672.654	3	672.318	2013.93	44128.3	3.3938	0.0022817	-0.14821	-9.9647e-05	3.2455	0.002182	672.652	28.446	0.33173	28.446	28.27	28.602	0					29	12	4	0	0	0	6.0835e-07	1	9771	109.72	87.666	1	25714000			31999	314	8157	9268	27772	27772
TGVHHYSGNNIELGTACGK	19	Unmodified	_TGVHHYSGNNIELGTACGK_							0	0	0	0	0	0	E5RI99;P62888;A0A0B4J213	E5RI99	E5RI99	RPL30	60S ribosomal protein L30	MSMS	LM-KD8	KD8	1007.98	2	1007.97	2013.93	NaN	NaN	NaN	NaN	NaN	NaN	NaN	NaN	28.454	1	28.454	27.954	28.954	0								0	0	0	4.6735e-159	1	9743	255.64	225.2	1				32000	314	8157	9268	27773	27773
TGVLAAVLASQPSIPR	16	Unmodified	_TGVLAAVLASQPSIPR_							0	0	0	0	0	0	E9PMG1;H0YDT0;Q96D71;H0YE89;H0YCR2	E9PMG1	E9PMG1	REPS1	RalBP1-associated Eps domain-containing protein 1	MULTI-MSMS	LM-KD4	KD4	790.466	2	790.462	1578.91	41912	4.345	0.0034346	0.18684	0.00014769	4.5318	0.0035822	790.964	102.15	0.34468	102.15	101.94	102.29	0					21	15	2	0	0	0	0.0013876	2	41098	87.363	67.059	1	1145200			32001	346	8158	9269	27774;27775	27774
TGVLAAVLASQPSIPR	16	Unmodified	_TGVLAAVLASQPSIPR_							0	0	0	0	0	0	E9PMG1;H0YDT0;Q96D71;H0YE89;H0YCR2	E9PMG1	E9PMG1	REPS1	RalBP1-associated Eps domain-containing protein 1	MSMS	LM-KD6	KD6	790.464	2	790.462	1578.91	NaN	NaN	NaN	NaN	NaN	NaN	NaN	NaN	102.44	1	102.44	101.94	102.94	0								0	0	0	0.0058625	1	41395	67.456	57.452	1				32002	346	8158	9269	27776	27776
TGVLAAVLASQPSIPR	16	Unmodified	_TGVLAAVLASQPSIPR_							0	0	0	0	0	0	E9PMG1;H0YDT0;Q96D71;H0YE89;H0YCR2	E9PMG1	E9PMG1	REPS1	RalBP1-associated Eps domain-containing protein 1	MSMS	LM-KD8	KD8	790.465	2	790.462	1578.91	NaN	NaN	NaN	NaN	NaN	NaN	NaN	NaN	101.83	1	101.83	101.33	102.33	0								0	0	0	0.0023468	1	41251	77.593	57.831	1				32003	346	8158	9269	27777	27777
TGVPFLQVIPCFQR	14	Unmodified	_TGVPFLQVIPCFQR_							0	0	0	0	0	0	Q9BZH6;S4R3Z0;S4R3P9	Q9BZH6	Q9BZH6	WDR11	WD repeat-containing protein 11	MULTI-MSMS	LM-KD6	KD6	831.948	2	831.445	1660.88	39843.3	3.3159	0.002757	0.39271	0.00032651	3.7086	0.0030835	831.446	122.64	0.4568	122.64	122.32	122.77	0					43	20	3	0	0	0	0.029747	1	49820	54.608	41.652	1	1357600			32004	1063	8159	9270	27778	27778
TGVPFLQVIPCFQR	14	Unmodified	_TGVPFLQVIPCFQR_							0	0	0	0	0	0	Q9BZH6;S4R3Z0;S4R3P9	Q9BZH6	Q9BZH6	WDR11	WD repeat-containing protein 11	MULTI-MATCH	LM-KD8	KD8		2	831.445	1660.88	38700	4.0146	0.0033379	0.18113	0.0001506	4.1958	0.0034885	831.946	122.17	0.42116	122.17	121.78	122.2	0	-0.23869	-0.00019822	NaN	54.608	36	18	2	NaN	NaN	NaN	NaN	0		NaN	NaN	0	1208100			32005	1063	8159	9270
TGVVPQLVK	9	Unmodified	_TGVVPQLVK_							0	0	0	0	0	0	A0A7I2V3Z3;A0A7I2V351;A0A7I2V487;A0A7I2YQE1;P52292	A0A7I2V3Z3	A0A7I2V3Z3	KPNA2	Importin subunit alpha-1	MULTI-MSMS	LM-KD4	KD4	470.797	2	470.795	939.575	52957.1	4.4201	0.002081	-0.32007	-0.00015069	4.1001	0.0019303	470.795	53.706	0.59557	53.706	53.426	54.021	0					82	36	3	0	0	0	0.033815	1	20444	72.485	47.085	1	18411000			32006	183	8160	9271	27779	27779
TGVVPQLVK	9	Unmodified	_TGVVPQLVK_							0	0	0	0	0	0	A0A7I2V3Z3;A0A7I2V351;A0A7I2V487;A0A7I2YQE1;P52292	A0A7I2V3Z3	A0A7I2V3Z3	KPNA2	Importin subunit alpha-1	MULTI-MSMS	LM-KD6	KD6	470.796	2	470.795	939.575	52089.4	3.0528	0.0014373	0.23189	0.00010917	3.2847	0.0015464	470.795	53.676	0.60339	53.676	53.369	53.972	-7.1054e-15					79	36	3	0	0	0	0.018789	1	20614	82.716	52.155	1	16704000			32007	183	8160	9271	27780	27780
TGVVPQLVK	9	Unmodified	_TGVVPQLVK_							0	0	0	0	0	0	A0A7I2V3Z3;A0A7I2V351;A0A7I2V487;A0A7I2YQE1;P52292	A0A7I2V3Z3	A0A7I2V3Z3	KPNA2	Importin subunit alpha-1	MULTI-SECPEP	LM-KD8	KD8	470.91	2	470.795	939.575	51637.9	4.4026	0.0020727	-0.050565	-2.3806e-05	4.3521	0.0020489	470.795	52.729	0.54925	52.729	52.489	53.039	0					58	27	3	0	0	0	0.032981	1	20392	75.213	48.251	1	18692000			32008	183	8160	9271	27781	27781
TGYAFVDCPDESWALK	16	Unmodified	_TGYAFVDCPDESWALK_							0	0	0	0	0	0	O00425;F8WD15	O00425	O00425	IGF2BP3	Insulin-like growth factor 2 mRNA-binding protein 3	MULTI-MSMS	LM-KD4	KD4	930.425	2	929.919	1857.82	36997.6	4.0528	0.0037688	-1.3947	-0.0012969	2.6581	0.0024718	929.918	97.743	0.42821	97.743	97.628	98.056	0					36	16	3	0	0	0	0.0037214	1	39219	74.326	60.517	1	2598100			32009	487	8161	9272	27782	27782
TGYAFVDCPDESWALK	16	Unmodified	_TGYAFVDCPDESWALK_							0	0	0	0	0	0	O00425;F8WD15	O00425	O00425	IGF2BP3	Insulin-like growth factor 2 mRNA-binding protein 3	MULTI-MSMS	LM-KD6	KD6	930.424	2	929.919	1857.82	36245.6	4.6918	0.004363	-1.0359	-0.0009633	3.6559	0.0033997	929.919	98.306	0.75467	98.306	98.073	98.827	0					93	26	5	0	0	0	1.4187e-06	1	39570	118.61	93.31	1	31141000			32010	487	8161	9272	27783	27783
TGYAFVDCPDESWALK	16	Unmodified	_TGYAFVDCPDESWALK_							0	0	0	0	0	0	O00425;F8WD15	O00425	O00425	IGF2BP3	Insulin-like growth factor 2 mRNA-binding protein 3	MULTI-MSMS	LM-KD8	KD8	930.425	2	929.919	1857.82	36490.5	4.6455	0.0043199	-0.64694	-0.0006016	3.9986	0.0037183	930.421	97.536	0.84632	97.536	97.24	98.087	0					106	28	6	0	0	0	1.765e-10	1	39342	146.07	129.13	1	48139000			32011	487	8161	9272	27784	27784
TGYGELNGNAGER	13	Unmodified	_TGYGELNGNAGER_							0	0	0	0	0	0	Q7Z417	Q7Z417	Q7Z417	NUFIP2	Nuclear fragile X mental retardation-interacting protein 2	MULTI-MSMS	LM-KD4	KD4	669.812	2	669.308	1336.6	42681.9	3.2816	0.0021964	-0.12546	-8.397e-05	3.1561	0.0021124	669.307	31.248	0.46009	31.248	31.087	31.547	-3.5527e-15					38	13	4	0	0	0	4.7903e-13	1	10760	174.98	157.12	1	54165000			32012	925	8162	9273	27785	27785
TGYGELNGNAGER	13	Unmodified	_TGYGELNGNAGER_							0	0	0	0	0	0	Q7Z417	Q7Z417	Q7Z417	NUFIP2	Nuclear fragile X mental retardation-interacting protein 2	MULTI-MSMS	LM-KD6	KD6	669.811	2	669.308	1336.6	42205	2.9804	0.0019948	-0.042024	-2.8127e-05	2.9384	0.0019667	669.308	30.872	0.40053	30.872	30.689	31.089	0					41	13	4	0	0	0	3.6858e-06	1	10818	146.71	126.57	1	50693000			32013	925	8162	9273	27786	27786
TGYGELNGNAGER	13	Unmodified	_TGYGELNGNAGER_							0	0	0	0	0	0	Q7Z417	Q7Z417	Q7Z417	NUFIP2	Nuclear fragile X mental retardation-interacting protein 2	MULTI-MATCH	LM-KD8	KD8		2	669.308	1336.6	42969.2	3.8499	0.0025768	-0.45123	-0.00030201	3.3987	0.0022748	669.307	30.456	0.33152	30.456	30.306	30.638	-3.5527e-15	-0.40262	-0.00029715	NaN	174.98	31	10	4	NaN	NaN	NaN	NaN	0		NaN	NaN	0	64928000			32014	925	8162	9273
TGYGELNGNAGER	13	Deamidation (NQ)	_TGYGELN(de)GNAGER_	TGYGELN(0.997)GN(0.003)AGER			TGYGELN(25.99)GN(-25.99)AGER			0	1	0	0	0	0	Q7Z417	Q7Z417	Q7Z417	NUFIP2	Nuclear fragile X mental retardation-interacting protein 2	MULTI-MSMS	LM-KD4	KD4	669.801	2	669.8	1337.58	43320.2	3.4246	0.0022938	0.18707	0.0001253	3.6117	0.0024191	669.8	34.918	0.46869	34.918	34.686	35.155	0					62	19	4	0	0	0	5.1081e-08	1	12366	152.7	128.67	2	49896000			32015	925	8162	9274	27787	27787	396
TGYGELNGNAGER	13	Deamidation (NQ)	_TGYGELN(de)GNAGER_	TGYGELN(0.998)GN(0.002)AGER			TGYGELN(26.19)GN(-26.19)AGER			0	1	0	0	0	0	Q7Z417	Q7Z417	Q7Z417	NUFIP2	Nuclear fragile X mental retardation-interacting protein 2	MULTI-MSMS	LM-KD4	KD4	669.802	2	669.8	1337.58	42749.1	3.1375	0.0021015	-0.57766	-0.00038691	2.5598	0.0017146	669.8	35.771	0.60107	35.771	35.532	36.133	0					76	26	4	0	0	0	3.9739e-08	1	12769	155	127.7	2	31232000			32016	925	8162	9274	27788	27788	396
TGYGELNGNAGER	13	Deamidation (NQ)	_TGYGELN(de)GNAGER_	TGYGELN(0.995)GN(0.005)AGER			TGYGELN(23.12)GN(-23.12)AGER			0	1	0	0	0	0	Q7Z417	Q7Z417	Q7Z417	NUFIP2	Nuclear fragile X mental retardation-interacting protein 2	MULTI-MSMS	LM-KD6	KD6	669.801	2	669.8	1337.58	43356.3	2.7501	0.001842	0.14465	9.6889e-05	2.8947	0.0019389	669.8	34.542	0.45011	34.542	34.294	34.745	0					47	15	4	0	0	0	3.2386e-13	1	12392	194.12	170.59	2	51313000			32017	925	8162	9274	27789	27789	396
TGYGELNGNAGER	13	Deamidation (NQ)	_TGYGELN(de)GNAGER_	TGYGELN(1)GNAGER			TGYGELN(35.15)GN(-35.15)AGER			0	1	0	0	0	0	Q7Z417	Q7Z417	Q7Z417	NUFIP2	Nuclear fragile X mental retardation-interacting protein 2	MULTI-MSMS	LM-KD6	KD6	669.801	2	669.8	1337.58	42960.8	2.8589	0.0019149	-0.84392	-0.00056526	2.015	0.0013497	669.799	35.432	0.53802	35.432	35.267	35.805	0					79	25	4	0	0	0	4.0921e-06	1	12796	150.04	129.74	2	28898000			32018	925	8162	9274	27790	27790	396
TGYGELNGNAGER	13	Deamidation (NQ)	_TGYGELN(de)GNAGER_	TGYGELN(0.995)GN(0.005)AGER			TGYGELN(23.36)GN(-23.36)AGER			0	1	0	0	0	0	Q7Z417	Q7Z417	Q7Z417	NUFIP2	Nuclear fragile X mental retardation-interacting protein 2	MULTI-MSMS	LM-KD8	KD8	669.802	2	669.8	1337.58	42838.6	4.023	0.0026946	0.022537	1.5095e-05	4.0456	0.0027097	669.8	33.726	0.48075	33.726	33.569	34.05	0					65	21	4	0	0	0	5.0235e-13	1	12107	192.1	161.02	2	46935000			32019	925	8162	9274	27791	27791	396
TGYGELNGNAGER	13	Deamidation (NQ)	_TGYGELN(de)GNAGER_	TGYGELN(0.993)GN(0.007)AGER			TGYGELN(21.78)GN(-21.78)AGER			0	1	0	0	0	0	Q7Z417	Q7Z417	Q7Z417	NUFIP2	Nuclear fragile X mental retardation-interacting protein 2	MULTI-MSMS	LM-KD8	KD8	669.801	2	669.8	1337.58	42631.3	3.4711	0.0023249	-1.2405	-0.00083091	2.2305	0.001494	669.799	34.645	0.49361	34.645	34.468	34.961	0					82	23	4	0	0	0	3.7126e-08	1	12511	155.53	128.42	2	31590000			32020	925	8162	9274	27792	27792	396
TGYGELNGNAGER	13	Deamidation (NQ)	_TGYGELN(de)GNAGER_							0	1	0	0	0	0	Q7Z417	Q7Z417	Q7Z417	NUFIP2	Nuclear fragile X mental retardation-interacting protein 2	MULTI-MATCH	LM-KD4	KD4		2	669.8	1337.58	43998.8	3.2224	0.0021584	-0.22532	-0.00015092	2.9971	0.0020075	669.799	35.376	0.40405	35.376	35.171	35.575	0	0.36589	0.00021328	NaN	155.53	44	19	3	NaN	NaN	NaN	NaN	0		NaN	NaN	0	18882000			32021	925	8162	9274			396
TGYGELNGNAGER	13	Deamidation (NQ)	_TGYGELN(de)GNAGER_							0	1	0	0	0	0	Q7Z417	Q7Z417	Q7Z417	NUFIP2	Nuclear fragile X mental retardation-interacting protein 2	MULTI-MATCH	LM-KD6	KD6		2	669.8	1337.58	43789.7	2.7518	0.0018431	-0.058773	-3.9366e-05	2.693	0.0018038	669.8	35.009	0.3461	35.009	34.82	35.166	0	-0.00092428	0.00043639	NaN	155.53	32	14	3	NaN	NaN	NaN	NaN	0		NaN	NaN	0	18252000			32022	925	8162	9274			396
TGYGELNGNAGER	13	Deamidation (NQ)	_TGYGELN(de)GNAGER_							0	1	0	0	0	0	Q7Z417	Q7Z417	Q7Z417	NUFIP2	Nuclear fragile X mental retardation-interacting protein 2	MULTI-MATCH	LM-KD8	KD8		2	669.8	1337.58	42587.3	4.1628	0.0027883	-0.49402	-0.00033089	3.6688	0.0024574	669.799	34.246	0.34801	34.246	34.05	34.398	0	-0.32294	-0.0007175	NaN	194.12	28	13	3	NaN	NaN	NaN	NaN	0		NaN	NaN	0	15885000			32023	925	8162	9274			396
TGYGELNGNAGEREISLK	18	Unmodified	_TGYGELNGNAGEREISLK_							0	0	0	0	0	1	Q7Z417	Q7Z417	Q7Z417	NUFIP2	Nuclear fragile X mental retardation-interacting protein 2	MULTI-MSMS	LM-KD4	KD4	637.322	3	636.653	1906.94	46035.7	2.9429	0.0018736	0.27684	0.00017625	3.2197	0.0020499	636.654	52.772	0.16001	52.772	52.699	52.859	0					15	9	2	0	0	0	0.0090583	1	20107	44.587	32.982	1	10991000			32024	925	8163	9275	27793	27793
TGYTLDVTTGQR	12	Unmodified	_TGYTLDVTTGQR_							0	0	0	0	0	0	O43390;A0A6Q8PEX7;A0A6Q8PHG0;A0A7I2V2F0;A0A7I2YQN2;A0A7I2V4Z0;A0A7I2V5Q6;B7Z645;F6UXX1;A0A7I2V4J0;O60506;A0A7I2V309;A0A7I2V2F2	O43390;A0A7I2YQN2;O60506	O43390	HNRNPR;SYNCRIP	Heterogeneous nuclear ribonucleoprotein R;Heterogeneous nuclear ribonucleoprotein Q	MULTI-MSMS	LM-KD4	KD4	656.333	2	656.331	1310.65	43086	2.9908	0.0019629	-0.35669	-0.00023411	2.6341	0.0017288	656.33	52.014	0.59453	52.014	51.784	52.379	0					115	32	5	0	0	0	2.3003e-12	1	19716	209.1	173.65	1	359660000			32025	502;200;515	8164	9276	27794	27794
TGYTLDVTTGQR	12	Unmodified	_TGYTLDVTTGQR_							0	0	0	0	0	0	O43390;A0A6Q8PEX7;A0A6Q8PHG0;A0A7I2V2F0;A0A7I2YQN2;A0A7I2V4Z0;A0A7I2V5Q6;B7Z645;F6UXX1;A0A7I2V4J0;O60506;A0A7I2V309;A0A7I2V2F2	O43390;A0A7I2YQN2;O60506	O43390	HNRNPR;SYNCRIP	Heterogeneous nuclear ribonucleoprotein R;Heterogeneous nuclear ribonucleoprotein Q	MULTI-MSMS	LM-KD6	KD6	656.333	2	656.331	1310.65	43326.9	2.8586	0.0018762	-0.12584	-8.2594e-05	2.7328	0.0017936	656.331	51.826	0.71009	51.826	51.581	52.291	0					133	36	5	0	0	0	1.3646e-10	1	19804	204.52	160.17	1	279350000			32026	502;200;515	8164	9276	27795	27795
TGYTLDVTTGQR	12	Unmodified	_TGYTLDVTTGQR_							0	0	0	0	0	0	O43390;A0A6Q8PEX7;A0A6Q8PHG0;A0A7I2V2F0;A0A7I2YQN2;A0A7I2V4Z0;A0A7I2V5Q6;B7Z645;F6UXX1;A0A7I2V4J0;O60506;A0A7I2V309;A0A7I2V2F2	O43390;A0A7I2YQN2;O60506	O43390	HNRNPR;SYNCRIP	Heterogeneous nuclear ribonucleoprotein R;Heterogeneous nuclear ribonucleoprotein Q	MULTI-MSMS	LM-KD8	KD8	656.333	2	656.331	1310.65	43413	3.1794	0.0020867	-0.10364	-6.8021e-05	3.0757	0.0020187	656.33	50.929	0.62668	50.929	50.694	51.321	-7.1054e-15					137	35	6	0	0	0	1.131e-25	1	19521	236.32	191.97	1	341620000			32027	502;200;515	8164	9276	27796	27796
THEDIEAQIR	10	Unmodified	_THEDIEAQIR_							0	0	0	0	0	0	O75533;B4DGZ4;A0A494C1M2;F8WC19	O75533	O75533	SF3B1	Splicing factor 3B subunit 1	MULTI-MSMS	LM-KD4	KD4	606.307	2	606.304	1210.59	41866.5	3.9187	0.0023759	-0.2095	-0.00012702	3.7092	0.0022489	606.304	29.213	0.15999	29.213	29.126	29.286	-3.5527e-15					10	5	2	0	0	0	0.03089	1	9891	66.568	36.492	1	4481000			32028	528	8165	9277	27797	27797
THEDIEAQIR	10	Unmodified	_THEDIEAQIR_							0	0	0	0	0	0	O75533;B4DGZ4;A0A494C1M2;F8WC19	O75533	O75533	SF3B1	Splicing factor 3B subunit 1	MULTI-MSMS	LM-KD6	KD6	606.307	2	606.304	1210.59	43152.9	3.6678	0.0022238	0.43084	0.00026122	4.0986	0.002485	606.305	28.815	0.21133	28.815	28.696	28.907	0					13	8	2	0	0	0	0.01376	1	9894	78.934	43.496	1	6110100			32029	528	8165	9277	27798	27798
THEDIEAQIR	10	Unmodified	_THEDIEAQIR_							0	0	0	0	0	0	O75533;B4DGZ4;A0A494C1M2;F8WC19	O75533	O75533	SF3B1	Splicing factor 3B subunit 1	MULTI-MSMS	LM-KD8	KD8	606.306	2	606.304	1210.59	45511.9	3.9539	0.0023973	-0.43667	-0.00026475	3.5172	0.0021325	606.304	28.626	0.20846	28.626	28.528	28.737	0					18	10	2	0	0	0	0.004112	1	9811	95.502	67.328	1	10588000			32030	528	8165	9277	27799	27799
THFDYQFGYR	10	Unmodified	_THFDYQFGYR_							0	0	0	0	0	0	Q6PKG0;A0A0B4J210;E5RH50	Q6PKG0	Q6PKG0	LARP1	La-related protein 1	MULTI-MSMS	LM-KD4	KD4	445.206	3	445.204	1332.59	53332.8	3.453	0.0015373	0.32874	0.00014636	3.7818	0.0016837	445.204	54.865	1.1627	54.865	54.623	55.786	7.1054e-15					162	63	5	0	0	0	0.036154	1	20907	34.692	24.688	1	49434000			32031	913	8166	9278	27800	27800
THFDYQFGYR	10	Unmodified	_THFDYQFGYR_							0	0	0	0	0	0	Q6PKG0;A0A0B4J210;E5RH50	Q6PKG0	Q6PKG0	LARP1	La-related protein 1	MULTI-MSMS	LM-KD4	KD4	667.804	2	667.302	1332.59	43931.1	2.9443	0.0019647	-0.017463	-1.1653e-05	2.9268	0.0019531	667.302	54.86	0.7011	54.86	54.696	55.397	0					113	42	4	0	0	0	4.0767e-05	1	20910	147.29	119.07	1	32874000			32032	913	8166	9278	27801	27801
THFDYQFGYR	10	Unmodified	_THFDYQFGYR_							0	0	0	0	0	0	Q6PKG0;A0A0B4J210;E5RH50	Q6PKG0	Q6PKG0	LARP1	La-related protein 1	MULTI-MSMS	LM-KD6	KD6	667.304	2	667.302	1332.59	43392.1	2.3568	0.0015727	-0.63423	-0.00042322	1.7226	0.0011495	667.302	54.806	0.63371	54.806	54.665	55.299	0					86	39	3	0	0	0	0.00028276	1	21081	130.28	105.46	1	30314000			32033	913	8166	9278	27802	27802
THFDYQFGYR	10	Unmodified	_THFDYQFGYR_							0	0	0	0	0	0	Q6PKG0;A0A0B4J210;E5RH50	Q6PKG0	Q6PKG0	LARP1	La-related protein 1	MULTI-MSMS	LM-KD6	KD6	445.539	3	445.204	1332.59	53888.2	2.9413	0.0013095	-0.084274	-3.7519e-05	2.857	0.0012719	445.203	54.816	0.96785	54.816	54.634	55.602	0					115	54	3	0	0	0	0.016332	1	21089	52.278	42.274	1	36674000			32034	913	8166	9278	27803	27803
THFDYQFGYR	10	Unmodified	_THFDYQFGYR_							0	0	0	0	0	0	Q6PKG0;A0A0B4J210;E5RH50	Q6PKG0	Q6PKG0	LARP1	La-related protein 1	MULTI-MSMS	LM-KD8	KD8	445.205	3	445.204	1332.59	54095.1	3.8776	0.0017263	-0.21149	-9.4158e-05	3.6661	0.0016322	445.203	53.833	0.71082	53.833	53.658	54.369	7.1054e-15					101	51	4	0	0	0	0.034417	1	20768	36.585	23.494	1	48295000			32035	913	8166	9278	27804	27804
THFDYQFGYR	10	Unmodified	_THFDYQFGYR_							0	0	0	0	0	0	Q6PKG0;A0A0B4J210;E5RH50	Q6PKG0	Q6PKG0	LARP1	La-related protein 1	MULTI-MSMS	LM-KD8	KD8	667.305	2	667.302	1332.59	43602	3.3573	0.0022404	-0.37799	-0.00025223	2.9793	0.0019881	667.302	53.85	0.39294	53.85	53.67	54.063	0					72	30	3	0	0	0	6.2414e-05	1	20769	182.53	150.18	1	42101000			32036	913	8166	9278	27805	27805
THIETVINALK	11	Unmodified	_THIETVINALK_							0	0	0	0	0	0	O94973;A0A0G2JS82;A0A0G2JQM1	O94973	O94973	AP2A2	AP-2 complex subunit alpha-2	MULTI-MSMS	LM-KD6	KD6	619.86	2	619.859	1237.7	45634.8	3.179	0.0019705	0.39547	0.00024514	3.5745	0.0022157	619.859	59.481	0.41034	59.481	59.336	59.746	0					22	18	2	0	0	0	0.0010869	1	23048	98.055	73.111	1	6625200			32037	537	8167	9279	27806	27806
THIETVINALK	11	Unmodified	_THIETVINALK_							0	0	0	0	0	0	O94973;A0A0G2JS82;A0A0G2JQM1	O94973	O94973	AP2A2	AP-2 complex subunit alpha-2	MULTI-MATCH	LM-KD4	KD4		2	619.859	1237.7	45524.8	3.4883	0.0021623	0.34182	0.00021188	3.8302	0.0023742	619.859	59.285	0.34956	59.285	59.101	59.45	0	-0.09779	-3.9027e-05	NaN	98.055	26	16	2	NaN	NaN	NaN	NaN	0		NaN	NaN	0	4550700			32038	537	8167	9279
THINIVVIGHVDSGK	15	Unmodified	_THINIVVIGHVDSGK_							0	0	0	0	0	0	A0A7I2V659;A0A087WVQ9;Q5VTE0;P68104;A0A7I2V3H3;A0A7I2V5N4;A0A087WV01;A0A2U3TZH3;Q05639;A6PW80;Q5JR01;A0A2R8Y660;A0A2R8Y488;A0A6Q8PFK6;A0A2R8YDN5	A0A7I2V659	A0A7I2V659	EEF1A1;EEF1A1P5;EEF1A2	Putative elongation factor 1-alpha-like 3;Elongation factor 1-alpha 1;Elongation factor 1-alpha;Elongation factor 1-alpha 2	MULTI-MSMS	LM-KD7	KD7	530.634	3	530.298	1587.87	49473.5	4.7743	0.0025318	-0.87086	-0.00046182	3.9035	0.00207	530.298	49.088	0.61937	49.088	48.841	49.461	0					67	29	3	0	0	0	0.0041584	1	17701	56.851	48.876	1	5378200			32039	29	8168	9280	27807	27807
THINIVVIGHVDSGK	15	Unmodified	_THINIVVIGHVDSGK_							0	0	0	0	0	0	A0A7I2V659;A0A087WVQ9;Q5VTE0;P68104;A0A7I2V3H3;A0A7I2V5N4;A0A087WV01;A0A2U3TZH3;Q05639;A6PW80;Q5JR01;A0A2R8Y660;A0A2R8Y488;A0A6Q8PFK6;A0A2R8YDN5	A0A7I2V659	A0A7I2V659	EEF1A1;EEF1A1P5;EEF1A2	Putative elongation factor 1-alpha-like 3;Elongation factor 1-alpha 1;Elongation factor 1-alpha;Elongation factor 1-alpha 2	MULTI-MATCH	LM-KD5	KD5		3	530.298	1587.87	52946.6	5.0145	0.0026592	-1.147	-0.00060827	3.8675	0.0020509	530.298	49.276	0.18914	49.276	49.19	49.379	7.1054e-15	0.094025	-0.00028743	NaN	56.851	18	12	2	NaN	NaN	NaN	NaN	0		NaN	NaN	0	1462400			32040	29	8168	9280
THNLEPYFESFINNLR	16	Unmodified	_THNLEPYFESFINNLR_							0	0	0	0	0	0	P04264;CON__P04264	P04264	P04264	KRT1	Keratin, type II cytoskeletal 1	MULTI-MSMS	LM-KD3	KD3	665.332	3	665.33	1992.97	43456.5	2.5207	0.0016771	-0.17127	-0.00011395	2.3494	0.0015631	665.33	112.88	1.35	112.88	112.35	113.7	0					461	115	5	0	0	0	0.00020948	2	43269	92.575	82.379	1	4092800		+	32041	555	8169	9281	27808;27809	27809
THNLEPYFESFINNLR	16	Unmodified	_THNLEPYFESFINNLR_							0	0	0	0	0	0	P04264;CON__P04264	P04264	P04264	KRT1	Keratin, type II cytoskeletal 1	MULTI-MSMS	LM-KD3	KD3	997.989	2	997.492	1992.97	34125.6	3.8728	0.0038631	-1.5167	-0.0015129	2.3561	0.0023501	997.491	112.9	0.80001	112.9	112.52	113.32	0					157	62	3	0	0	0	0.0066898	1	43016	66.498	53.73	1	779070		+	32042	555	8169	9281	27810	27810
THNLEPYFESFINNLR	16	Unmodified	_THNLEPYFESFINNLR_							0	0	0	0	0	0	P04264;CON__P04264	P04264	P04264	KRT1	Keratin, type II cytoskeletal 1	MULTI-MSMS	LM-KD4	KD4	665.332	3	665.33	1992.97	42898.8	3.4815	0.0023163	-0.049852	-3.3168e-05	3.4316	0.0022832	665.665	110.66	1.83	110.66	110.22	112.05	0					287	89	5	0	0	0	0.0012107	2	44904	68.944	63.1	1	15792000		+	32043	555	8169	9281	27811;27812	27812
THNLEPYFESFINNLR	16	Unmodified	_THNLEPYFESFINNLR_							0	0	0	0	0	0	P04264;CON__P04264	P04264	P04264	KRT1	Keratin, type II cytoskeletal 1	MULTI-MSMS	LM-KD5	KD5	665.664	3	665.33	1992.97	42825.9	3.3969	0.0022601	-0.70451	-0.00046873	2.6924	0.0017914	665.664	111.45	2.3165	111.45	111.15	113.46	0					507	172	5	0	0	0	5.4427e-06	2	43061	115.31	105.55	1	5300500		+	32044	555	8169	9281	27813;27814	27813
THNLEPYFESFINNLR	16	Unmodified	_THNLEPYFESFINNLR_							0	0	0	0	0	0	P04264;CON__P04264	P04264	P04264	KRT1	Keratin, type II cytoskeletal 1	MULTI-MSMS	LM-KD5	KD5	997.993	2	997.492	1992.97	33946.7	3.6493	0.0036402	-1.5623	-0.0015584	2.087	0.0020818	997.49	111.42	0.71293	111.42	111.23	111.95	0					89	41	3	0	0	0	7.0177e-07	1	43136	123.64	94.34	1	884820		+	32045	555	8169	9281	27815	27815
THNLEPYFESFINNLR	16	Unmodified	_THNLEPYFESFINNLR_							0	0	0	0	0	0	P04264;CON__P04264	P04264	P04264	KRT1	Keratin, type II cytoskeletal 1	MULTI-MSMS	LM-KD7	KD7	997.997	2	997.492	1992.97	34437.6	5.7151	0.0057008	-2.8961	-0.0028889	2.8189	0.0028119	997.489	110.95	0.89131	110.95	110.72	111.61	-1.4211e-14					128	47	4	0	0	0	0.00092091	1	43462	92.925	78.668	1	1455000		+	32046	555	8169	9281	27816	27816
THNLEPYFESFINNLR	16	Unmodified	_THNLEPYFESFINNLR_							0	0	0	0	0	0	P04264;CON__P04264	P04264	P04264	KRT1	Keratin, type II cytoskeletal 1	MULTI-MSMS	LM-KD8	KD8	665.667	3	665.33	1992.97	42769.9	3.6113	0.0024027	-0.4527	-0.00030119	3.1586	0.0021015	665.664	110.26	1.3933	110.26	109.85	111.24	0					249	71	5	0	0	0	0.0020767	2	45019	60.918	55.208	1	25241000		+	32047	555	8169	9281	27817;27818	27818
THNLEPYFESFINNLR	16	Unmodified	_THNLEPYFESFINNLR_							0	0	0	0	0	0	P04264;CON__P04264	P04264	P04264	KRT1	Keratin, type II cytoskeletal 1	MULTI-MATCH	LM-KD7	KD7		3	665.33	1992.97	42445.7	3.8273	0.0025464	0.14417	9.5918e-05	3.9714	0.0026423	665.665	112.59	0.39967	112.59	112.32	112.71	-1.4211e-14	-0.14193	0.00041631	NaN	92.575	54	32	2	NaN	NaN	NaN	NaN	0		NaN	NaN	0	529650		+	32048	555	8169	9281
THNLEPYFESFINNLRR	17	Unmodified	_THNLEPYFESFINNLRR_							0	0	0	0	0	1	P04264;CON__P04264	P04264	P04264	KRT1	Keratin, type II cytoskeletal 1	MULTI-MSMS	LM-KD3	KD3	717.701	3	717.364	2149.07	41915.5	2.7942	0.0020044	-0.070719	-5.0731e-05	2.7235	0.0019537	717.698	102.51	0.92444	102.51	102.05	102.97	0					205	86	3	0	0	0	0.0037264	2	39359	53.328	28.435	1	982250		+	32049	555	8170	9282	27819;27820	27820
THNLEPYFESFINNLRR	17	Unmodified	_THNLEPYFESFINNLRR_							0	0	0	0	0	1	P04264;CON__P04264	P04264	P04264	KRT1	Keratin, type II cytoskeletal 1	MULTI-MSMS	LM-KD4	KD4	717.704	3	717.364	2149.07	42480.5	3.7288	0.0026749	0.35194	0.00025247	4.0808	0.0029274	717.699	100.21	0.89742	100.21	99.726	100.62	0					81	33	3	0	0	0	0.022389	1	40152	33.697	11.476	1	4135000		+	32050	555	8170	9282	27821	27821
THNLEPYFESFINNLRR	17	Unmodified	_THNLEPYFESFINNLRR_							0	0	0	0	0	1	P04264;CON__P04264	P04264	P04264	KRT1	Keratin, type II cytoskeletal 1	MULTI-MSMS	LM-KD5	KD5	718.035	3	717.364	2149.07	41277.7	3.771	0.0027052	1.0339	0.00074167	4.8049	0.0034469	717.699	101.43	1.0871	101.43	100.91	102	0					195	85	4	0	0	0	0.0037264	2	39020	53.328	48.326	1	724460		+	32051	555	8170	9282	27822;27823	27822
THNLEPYFESFINNLRR	17	Unmodified	_THNLEPYFESFINNLRR_							0	0	0	0	0	1	P04264;CON__P04264	P04264	P04264	KRT1	Keratin, type II cytoskeletal 1	MULTI-SECPEP	LM-KD5	KD5	538.779	4	538.275	2149.07	48977.5	4.2403	0.0022824	0.53238	0.00028656	4.7727	0.002569	538.526	101.46	0.86761	101.46	101.11	101.98	1.4211e-14					173	66	5	0	0	0	3.505e-05	1	39085	74.257	51.157	1	1035800		+	32052	555	8170	9282	27824	27824
THNLEPYFESFINNLRR	17	Unmodified	_THNLEPYFESFINNLRR_							0	0	0	0	0	1	P04264;CON__P04264	P04264	P04264	KRT1	Keratin, type II cytoskeletal 1	MULTI-MSMS	LM-KD6	KD6	717.701	3	717.364	2149.07	41064	3.3861	0.0024291	0.78276	0.00056152	4.1689	0.0029906	717.365	100.48	0.8844	100.48	100.1	100.98	0					107	42	4	0	0	0	0.00040825	1	40522	78.285	38.201	1	6363400		+	32053	555	8170	9282	27825	27825
THNLEPYFESFINNLRR	17	Unmodified	_THNLEPYFESFINNLRR_							0	0	0	0	0	1	P04264;CON__P04264	P04264	P04264	KRT1	Keratin, type II cytoskeletal 1	MULTI-MSMS	LM-KD8	KD8	717.701	3	717.364	2149.07	42240.8	3.3578	0.0024088	0.11083	7.9505e-05	3.4687	0.0024883	717.364	99.698	0.83912	99.698	99.278	100.12	-1.4211e-14					89	40	4	0	0	0	0.00019605	2	40366	88.73	33.141	1	6029300		+	32054	555	8170	9282	27826;27827	27827
THNLEPYFESFINNLRR	17	Unmodified	_THNLEPYFESFINNLRR_							0	0	0	0	0	1	P04264;CON__P04264	P04264	P04264	KRT1	Keratin, type II cytoskeletal 1	MULTI-MATCH	LM-KD3	KD3		3	717.364	2149.07	41995.1	2.7812	0.0019951	-1.3853	-0.0009938	1.3958	0.0010013	717.362	102	0.091522	102	101.96	102.05	0	0.40077	-0.0046807	NaN	53.328	22	10	3	NaN	NaN	NaN	NaN	0		NaN	NaN	0	116870		+	32055	555	8170	9282
THNLEPYFESFINNLRR	17	Unmodified	_THNLEPYFESFINNLRR_							0	0	0	0	0	1	P04264;CON__P04264	P04264	P04264	KRT1	Keratin, type II cytoskeletal 1	MULTI-MATCH	LM-KD4	KD4		4	538.275	2149.07	NaN	4.6326	0.0024936	0.1482	7.9774e-05	4.7808	0.0025734	538.526	101.03	0.15071	101.03	100.92	101.07	0	-0.21583	-0.00080179	NaN	74.257	6	4	2	NaN	NaN	NaN	NaN	0		NaN	NaN	0	161850		+	32056	555	8170	9282
THNLEPYFESFINNLRR	17	Unmodified	_THNLEPYFESFINNLRR_							0	0	0	0	0	1	P04264;CON__P04264	P04264	P04264	KRT1	Keratin, type II cytoskeletal 1	MULTI-MATCH	LM-KD7	KD7		3	717.364	2149.07	48040.9	4.8974	0.0035132	-0.36232	-0.00025991	4.5351	0.0032533	717.698	101.36	0.20424	101.36	101.31	101.51	0	-0.23613	-0.0024791	NaN	53.328	8	8	2	NaN	NaN	NaN	NaN	0		NaN	NaN	0	440570		+	32057	555	8170	9282
THPVEIFYTPEPERDYLEAAIR	22	Unmodified	_THPVEIFYTPEPERDYLEAAIR_							0	0	0	0	0	1	O43143	O43143	O43143	DHX15	Pre-mRNA-splicing factor ATP-dependent RNA helicase DHX15	MULTI-MSMS	LM-KD4	KD4	662.589	4	662.335	2645.31	43002.6	3.6275	0.0024026	0.22567	0.00014947	3.8532	0.0025521	662.586	94.617	0.8062	94.617	94.049	94.855	0					88	32	5	0	0	0	0.0011462	1	37857	46.702	34.506	1	7910600			32058	498	8171	9283	27828	27828
THPVEIFYTPEPERDYLEAAIR	22	Unmodified	_THPVEIFYTPEPERDYLEAAIR_							0	0	0	0	0	1	O43143	O43143	O43143	DHX15	Pre-mRNA-splicing factor ATP-dependent RNA helicase DHX15	MULTI-SECPEP	LM-KD4	KD4	663.001	4	662.335	2645.31	43066.8	3.4673	0.0022965	-1.5692	-0.0010393	1.8982	0.0012572	662.586	95.124	1.1387	95.124	94.79	95.929	-1.4211e-14					95	50	4	0	0	0	0.0040136	1	38135	51.029	40.345	1	6574700			32059	498	8171	9283	27829	27829
THPVEIFYTPEPERDYLEAAIR	22	Unmodified	_THPVEIFYTPEPERDYLEAAIR_							0	0	0	0	0	1	O43143	O43143	O43143	DHX15	Pre-mRNA-splicing factor ATP-dependent RNA helicase DHX15	MULTI-MSMS	LM-KD6	KD6	883.121	3	882.778	2645.31	38302	3.8084	0.003362	0.33303	0.000294	4.1415	0.003656	883.113	95.404	0.46079	95.404	95.103	95.563	1.4211e-14					48	21	3	0	0	0	0.026704	1	38337	28.178	20.466	1	2554400			32060	498	8171	9283	27830	27830
THPVEIFYTPEPERDYLEAAIR	22	Unmodified	_THPVEIFYTPEPERDYLEAAIR_							0	0	0	0	0	1	O43143	O43143	O43143	DHX15	Pre-mRNA-splicing factor ATP-dependent RNA helicase DHX15	MULTI-MSMS	LM-KD6	KD6	662.588	4	662.335	2645.31	43328.2	3.0741	0.0020361	-2.1542	-0.0014268	0.91984	0.00060924	662.834	95.682	0.51669	95.682	95.278	95.794	0					78	26	4	0	0	0	0.00011629	1	38472	60.602	48.637	1	12807000			32061	498	8171	9283	27831	27831
THPVEIFYTPEPERDYLEAAIR	22	Unmodified	_THPVEIFYTPEPERDYLEAAIR_							0	0	0	0	0	1	O43143	O43143	O43143	DHX15	Pre-mRNA-splicing factor ATP-dependent RNA helicase DHX15	MULTI-MSMS	LM-KD8	KD8	883.117	3	882.778	2645.31	37767	4.049	0.0035743	0.035088	3.0975e-05	4.0841	0.0036053	883.448	94.156	0.54288	94.156	94.108	94.65	0					32	22	2	0	0	0	0.0010474	1	37989	50.226	42.78	1	4236700			32062	498	8171	9283	27832	27832
THPVEIFYTPEPERDYLEAAIR	22	Unmodified	_THPVEIFYTPEPERDYLEAAIR_							0	0	0	0	0	1	O43143	O43143	O43143	DHX15	Pre-mRNA-splicing factor ATP-dependent RNA helicase DHX15	MULTI-MATCH	LM-KD4	KD4		3	882.778	2645.31	37835.3	3.4686	0.003062	1.0867	0.00095934	4.5553	0.0040213	883.113	94.633	0.44931	94.633	94.451	94.9	0	0.049195	0.0023391	NaN	50.226	28	16	3	NaN	NaN	NaN	NaN	0		NaN	NaN	0	2186800			32063	498	8171	9283
THPVEIFYTPEPERDYLEAAIR	22	Unmodified	_THPVEIFYTPEPERDYLEAAIR_							0	0	0	0	0	1	O43143	O43143	O43143	DHX15	Pre-mRNA-splicing factor ATP-dependent RNA helicase DHX15	MULTI-MATCH	LM-KD6	KD6		3	882.778	2645.31	43977.2	4.1965	0.0037046	-1.3069	-0.0011537	2.8896	0.0025509	883.112	94.963	0.081181	94.963	94.895	94.976	0	0.37874	-0.004	NaN	50.226	5	3	2	NaN	NaN	NaN	NaN	0		NaN	NaN	0	899120			32064	498	8171	9283
THPVEIFYTPEPERDYLEAAIR	22	Unmodified	_THPVEIFYTPEPERDYLEAAIR_							0	0	0	0	0	1	O43143	O43143	O43143	DHX15	Pre-mRNA-splicing factor ATP-dependent RNA helicase DHX15	MULTI-MATCH	LM-KD6	KD6		4	662.335	2645.31	43213.4	4.3755	0.002898	-0.52896	-0.00035035	3.8465	0.0025477	662.586	95.089	0.61485	95.089	94.703	95.318	0	-0.017551	0.0011836	NaN	51.029	118	30	5	NaN	NaN	NaN	NaN	0		NaN	NaN	0	5449300			32065	498	8171	9283
THPVEIFYTPEPERDYLEAAIR	22	Unmodified	_THPVEIFYTPEPERDYLEAAIR_							0	0	0	0	0	1	O43143	O43143	O43143	DHX15	Pre-mRNA-splicing factor ATP-dependent RNA helicase DHX15	MULTI-MATCH	LM-KD8	KD8		4	662.335	2645.31	43496.8	4.0798	0.0027022	-0.91709	-0.00060742	3.1627	0.0020948	662.586	94.354	0.96217	94.354	93.806	94.768	0	-0.13165	-0.00094158	NaN	46.702	119	43	4	NaN	NaN	NaN	NaN	0		NaN	NaN	0	13267000			32066	498	8171	9283
THSVNGITEEADPTIYSGK	19	Unmodified	_THSVNGITEEADPTIYSGK_							0	0	0	0	0	0	O75534;E9PLT0	O75534	O75534	CSDE1	Cold shock domain-containing protein E1	MULTI-MSMS	LM-KD4	KD4	673.997	3	673.66	2017.96	44554.3	2.7009	0.0018195	-0.74987	-0.00050516	1.951	0.0013143	673.995	52.258	0.5079	52.258	51.905	52.413	0					53	30	3	0	0	0	0.00010398	1	19893	80.382	68.268	1	15405000			32067	529	8172	9284	27833	27833
THSVNGITEEADPTIYSGK	19	Unmodified	_THSVNGITEEADPTIYSGK_							0	0	0	0	0	0	O75534;E9PLT0	O75534	O75534	CSDE1	Cold shock domain-containing protein E1	MULTI-MSMS	LM-KD6	KD6	673.995	3	673.66	2017.96	43424.2	2.3261	0.001567	-0.47243	-0.00031826	1.8537	0.0012487	673.995	52.136	0.31113	52.136	51.98	52.291	-7.1054e-15					35	14	4	0	0	0	1.9434e-19	1	20014	140.35	130.12	1	17415000			32068	529	8172	9284	27834	27834
THTTALAGR	9	Unmodified	_THTTALAGR_							0	0	0	0	0	0	Q9UQ35;I3L4D8;I3L182;I3L1I8;A0A087X1W1	Q9UQ35	Q9UQ35	SRRM2	Serine/arginine repetitive matrix protein 2	MULTI-MSMS	LM-KD8	KD8	464.256	2	464.254	926.493	51692.8	3.5892	0.0016663	0.070388	3.2678e-05	3.6596	0.001699	464.254	18.218	0.25446	18.218	18.105	18.359	0					14	7	3	0	0	0	0.0044834	1	4832	107.9	72.54	1	13690000			32069	1174	8173	9285	27835	27835
THTTALAGR	9	Unmodified	_THTTALAGR_							0	0	0	0	0	0	Q9UQ35;I3L4D8;I3L182;I3L1I8;A0A087X1W1	Q9UQ35	Q9UQ35	SRRM2	Serine/arginine repetitive matrix protein 2	MULTI-MATCH	LM-KD4	KD4		2	464.254	926.493	52171	3.4731	0.0016124	0.34596	0.00016062	3.819	0.001773	464.254	18.314	0.26874	18.314	18.23	18.498	0	0.05143	5.619e-05	NaN	107.9	13	7	2	NaN	NaN	NaN	NaN	0		NaN	NaN	0	11775000			32070	1174	8173	9285
THTTALAGR	9	Unmodified	_THTTALAGR_							0	0	0	0	0	0	Q9UQ35;I3L4D8;I3L182;I3L1I8;A0A087X1W1	Q9UQ35	Q9UQ35	SRRM2	Serine/arginine repetitive matrix protein 2	MULTI-MATCH	LM-KD6	KD6		2	464.254	926.493	51425.1	3.1574	0.0014658	0.69999	0.00032498	3.8574	0.0017908	464.254	18.257	0.22246	18.257	18.176	18.398	0	-0.0060342	0.00038491	NaN	107.9	12	6	2	NaN	NaN	NaN	NaN	0		NaN	NaN	0	9934000			32071	1174	8173	9285
THYDPPRK	8	Unmodified	_THYDPPRK_							0	0	0	0	0	1	P31943;G8JLB6;E9PCY7;D6RBM0;H0YB39;E5RGV0;E7EN40;H0YBD7;P55795	P31943;P55795	P31943	HNRNPH1;HNRNPH2	Heterogeneous nuclear ribonucleoprotein H;Heterogeneous nuclear ribonucleoprotein H, N-terminally processed;Heterogeneous nuclear ribonucleoprotein H2	MULTI-MSMS	LM-KD4	KD4	507.263	2	507.262	1012.51	50353.8	1.8752	0.0009512	0.35984	0.00018253	2.235	0.0011337	507.262	16.996	0.24283	16.996	16.845	17.088	0					18	7	3	0	0	0	0.0038626	1	4155	142.64	89.09	1	48340000			32072	398;694	8174	9286	27836	27836
THYDPPRK	8	Unmodified	_THYDPPRK_							0	0	0	0	0	1	P31943;G8JLB6;E9PCY7;D6RBM0;H0YB39;E5RGV0;E7EN40;H0YBD7;P55795	P31943;P55795	P31943	HNRNPH1;HNRNPH2	Heterogeneous nuclear ribonucleoprotein H;Heterogeneous nuclear ribonucleoprotein H, N-terminally processed;Heterogeneous nuclear ribonucleoprotein H2	MULTI-MSMS	LM-KD6	KD6	507.263	2	507.262	1012.51	49978.1	1.5829	0.00080294	0.18391	9.329e-05	1.7668	0.00089623	507.262	16.865	0.28746	16.865	16.705	16.993	0					22	9	3	0	0	0	0.0038626	1	4120	142.64	94.729	1	52876000			32073	398;694	8174	9286	27837	27837
THYDPPRK	8	Unmodified	_THYDPPRK_							0	0	0	0	0	1	P31943;G8JLB6;E9PCY7;D6RBM0;H0YB39;E5RGV0;E7EN40;H0YBD7;P55795	P31943;P55795	P31943	HNRNPH1;HNRNPH2	Heterogeneous nuclear ribonucleoprotein H;Heterogeneous nuclear ribonucleoprotein H, N-terminally processed;Heterogeneous nuclear ribonucleoprotein H2	MULTI-MSMS	LM-KD8	KD8	507.262	2	507.262	1012.51	49500.6	2.4875	0.0012618	0.076999	3.9059e-05	2.5645	0.0013009	507.262	16.899	0.35273	16.899	16.731	17.083	0					22	11	3	0	0	0	0.0034439	1	4126	147.69	94.139	1	70037000			32074	398;694	8174	9286	27838	27838
TIAECLADELINAAK	15	Unmodified	_TIAECLADELINAAK_							0	0	0	0	0	0	M0R0F0;P46782;M0R0R2;M0QZN2	M0R0F0	M0R0F0	RPS5	40S ribosomal protein S5;40S ribosomal protein S5, N-terminally processed	MULTI-MSMS	LM-KD3	KD3	816.922	2	816.419	1630.82	40760.2	2.4674	0.0020144	0.064138	5.2364e-05	2.5315	0.0020668	816.921	122.83	0.48975	122.83	122.59	123.08	1.4211e-14					77	51	2	0	0	0	0.006551	1	46645	68.069	43.277	1	158460			32075	475	8175	9287	27839	27839
TIAECLADELINAAK	15	Unmodified	_TIAECLADELINAAK_							0	0	0	0	0	0	M0R0F0;P46782;M0R0R2;M0QZN2	M0R0F0	M0R0F0	RPS5	40S ribosomal protein S5;40S ribosomal protein S5, N-terminally processed	MULTI-MSMS	LM-KD4	KD4	816.424	2	816.419	1630.82	38986.8	3.6249	0.0029594	0.62959	0.00051401	4.2545	0.0034734	816.42	121.45	0.53158	121.45	121.15	121.68	-1.4211e-14					101	26	4	0	0	0	0.0034997	1	49059	75.695	51.709	1	8741800			32076	475	8175	9287	27840	27840
TIAECLADELINAAK	15	Unmodified	_TIAECLADELINAAK_							0	0	0	0	0	0	M0R0F0;P46782;M0R0R2;M0QZN2	M0R0F0	M0R0F0	RPS5	40S ribosomal protein S5;40S ribosomal protein S5, N-terminally processed	MULTI-MSMS	LM-KD6	KD6	816.922	2	816.419	1630.82	38649.6	3.4755	0.0028375	-0.14286	-0.00011664	3.3327	0.0027209	816.419	121.84	1.2696	121.84	121.39	122.66	0					236	54	6	0	0	0	3.0503e-06	2	49699	118.77	84.9	1	36901000			32077	475	8175	9287	27841;27842	27842
TIAECLADELINAAK	15	Unmodified	_TIAECLADELINAAK_							0	0	0	0	0	0	M0R0F0;P46782;M0R0R2;M0QZN2	M0R0F0	M0R0F0	RPS5	40S ribosomal protein S5;40S ribosomal protein S5, N-terminally processed	MULTI-MSMS	LM-KD8	KD8	816.422	2	816.419	1630.82	38535.7	3.5369	0.0028876	-0.29058	-0.00023723	3.2463	0.0026503	816.419	121.19	1.2972	121.19	120.74	122.04	1.4211e-14					273	55	7	0	0	0	4.6541e-21	2	49643	196.44	153.64	1	80358000			32078	475	8175	9287	27843;27844	27844
TIAECLADELINAAK	15	Unmodified	_TIAECLADELINAAK_							0	0	0	0	0	0	M0R0F0;P46782;M0R0R2;M0QZN2	M0R0F0	M0R0F0	RPS5	40S ribosomal protein S5;40S ribosomal protein S5, N-terminally processed	MULTI-MATCH	LM-KD7	KD7		2	816.419	1630.82	41040.5	3.5986	0.0029379	-0.2062	-0.00016834	3.3924	0.0027696	816.42	121.41	0.38884	121.41	121.19	121.57	-1.4211e-14	-0.067721	-0.00022757	NaN	196.44	52	28	3	NaN	NaN	NaN	NaN	0		NaN	NaN	0	151020			32079	475	8175	9287
TIAECLADELINAAK	15	Acetyl (N-term)	_(ac)TIAECLADELINAAK_							1	0	0	0	0	0	M0R0F0;P46782;M0R0R2;M0QZN2	M0R0F0	M0R0F0	RPS5	40S ribosomal protein S5;40S ribosomal protein S5, N-terminally processed	MULTI-MSMS	LM-KD8	KD8	837.931	2	837.424	1672.83	37562.9	3.8972	0.0032636	0.92993	0.00077874	4.8271	0.0040423	837.426	111.63	0.787	111.63	111.33	112.12	0					83	29	4	0	0	0	0.01119	1	45272	76.533	58.266	1	6181400			32080	475	8175	9288	27845	27845
TIAECLADELINAAK	15	Acetyl (N-term)	_(ac)TIAECLADELINAAK_							1	0	0	0	0	0	M0R0F0;P46782;M0R0R2;M0QZN2	M0R0F0	M0R0F0	RPS5	40S ribosomal protein S5;40S ribosomal protein S5, N-terminally processed	MULTI-MATCH	LM-KD6	KD6		2	837.424	1672.83	38810.9	4.0176	0.0033644	2.0375	0.0017062	6.0551	0.0050707	837.427	112.26	0.88508	112.26	111.93	112.81	1.4211e-14	0.31041	0.0012594	NaN	76.533	61	32	3	NaN	NaN	NaN	NaN	0		NaN	NaN	0	1490700			32081	475	8175	9288
TIAPQNAPR	9	Unmodified	_TIAPQNAPR_							0	0	0	0	0	0	E9PK91;A0A1W2PQ43;E9PK09;E9PQN2;E9PKI6;E9PJA7;H0YF00;Q9NYF8	E9PK91;Q9NYF8	Q9NYF8	BCLAF1	Bcl-2-associated transcription factor 1	MULTI-MSMS	LM-KD4	KD4	484.271	2	484.27	966.525	50155.3	3.8508	0.0018648	0.22811	0.00011047	4.0789	0.0019753	484.27	24.335	0.67673	24.335	24.079	24.755	0					60	22	5	0	0	0	0.00051758	1	7635	148.33	110.09	1	183350000			32082	1122;342	8176	9289	27846	27846
TIAPQNAPR	9	Unmodified	_TIAPQNAPR_							0	0	0	0	0	0	E9PK91;A0A1W2PQ43;E9PK09;E9PQN2;E9PKI6;E9PJA7;H0YF00;Q9NYF8	E9PK91;Q9NYF8	Q9NYF8	BCLAF1	Bcl-2-associated transcription factor 1	MULTI-MSMS	LM-KD6	KD6	484.271	2	484.27	966.525	50207.9	3.6372	0.0017614	0.20172	9.7685e-05	3.8389	0.0018591	484.27	24.077	0.56964	24.077	23.893	24.462	3.5527e-15					54	17	4	0	0	0	0.0010993	1	7635	138.24	104.88	1	166420000			32083	1122;342	8176	9289	27847	27847
TIAPQNAPR	9	Unmodified	_TIAPQNAPR_							0	0	0	0	0	0	E9PK91;A0A1W2PQ43;E9PK09;E9PQN2;E9PKI6;E9PJA7;H0YF00;Q9NYF8	E9PK91;Q9NYF8	Q9NYF8	BCLAF1	Bcl-2-associated transcription factor 1	MULTI-MSMS	LM-KD8	KD8	484.272	2	484.27	966.525	50160.5	4.3484	0.0021058	0.33499	0.00016222	4.6834	0.002268	484.27	23.981	0.6569	23.981	23.798	24.454	0					54	21	4	0	0	0	0.00071569	1	7596	145.04	102.04	1	167490000			32084	1122;342	8176	9289	27848	27848
TIAPQNAPR	9	Acetyl (N-term)	_(ac)TIAPQNAPR_							1	0	0	0	0	0	E9PK91;A0A1W2PQ43;E9PK09;E9PQN2;E9PKI6;E9PJA7;H0YF00;Q9NYF8	E9PK91;Q9NYF8	Q9NYF8	BCLAF1	Bcl-2-associated transcription factor 1	MULTI-MSMS	LM-KD8	KD8	505.278	2	505.275	1008.54	49867.1	3.8758	0.0019583	0.4012	0.00020272	4.277	0.0021611	505.275	24.336	0.45496	24.336	24.135	24.59	3.5527e-15					38	15	4	0	0	0	0.0076707	1	7742	120.62	67.27	1	95851000			32085	1122;342	8176	9290	27849	27849
TIAPQNAPR	9	Acetyl (N-term)	_(ac)TIAPQNAPR_							1	0	0	0	0	0	E9PK91;A0A1W2PQ43;E9PK09;E9PQN2;E9PKI6;E9PJA7;H0YF00;Q9NYF8	E9PK91;Q9NYF8	Q9NYF8	BCLAF1	Bcl-2-associated transcription factor 1	MULTI-MATCH	LM-KD4	KD4		2	505.275	1008.54	49451.5	3.0441	0.0015381	0.50194	0.00025362	3.5461	0.0017917	505.275	24.626	0.34477	24.626	24.46	24.805	0	0.16729	0.00013176	NaN	120.62	35	12	4	NaN	NaN	NaN	NaN	0		NaN	NaN	0	104190000			32086	1122;342	8176	9290
TIAPQNAPR	9	Acetyl (N-term)	_(ac)TIAPQNAPR_							1	0	0	0	0	0	E9PK91;A0A1W2PQ43;E9PK09;E9PQN2;E9PKI6;E9PJA7;H0YF00;Q9NYF8	E9PK91;Q9NYF8	Q9NYF8	BCLAF1	Bcl-2-associated transcription factor 1	MULTI-MATCH	LM-KD6	KD6		2	505.275	1008.54	49762.8	3.7252	0.0018822	0.19676	9.9416e-05	3.9219	0.0019816	505.275	24.414	0.48216	24.414	24.221	24.703	0	-0.044793	-0.00017664	NaN	120.62	39	16	4	NaN	NaN	NaN	NaN	0		NaN	NaN	0	103520000			32087	1122;342	8176	9290
TIAQDYGVLK	10	Unmodified	_TIAQDYGVLK_							0	0	0	0	0	0	Q06830;A0A0A0MSI0	Q06830	Q06830	PRDX1	Peroxiredoxin-1	MSMS	LM-KD4	KD4	554.307	2	554.306	1106.6	NaN	NaN	NaN	NaN	NaN	NaN	NaN	NaN	56.476	1	56.476	55.976	56.976	0								0	0	0	0.034868	1	21624	68.224	31.382	1				32088	785	8177	9291	27850	27850
TICSHVQNMIK	11	Oxidation (M)	_TICSHVQNM(ox)IK_			TICSHVQNM(1)IK			TICSHVQNM(154.85)IK	0	0	0	0	1	0	D6RAN4;P32969;A0A2R8Y5Y7;H0Y9R4	D6RAN4	D6RAN4	RPL9	60S ribosomal protein L9	MULTI-MSMS	LM-KD6	KD6	673.834	2	673.831	1345.65	43342.9	2.4592	0.0016571	-0.15892	-0.00010709	2.3003	0.00155	673.832	25.712	0.28681	25.712	25.57	25.857	3.5527e-15					25	11	3	0	0	0	3.6071e-07	1	8422	154.85	120.76	1	11366000			32089	304	8178	9292	27851	27851			235
TICSHVQNMIK	11	Oxidation (M)	_TICSHVQNM(ox)IK_			TICSHVQNM(1)IK			TICSHVQNM(157.99)IK	0	0	0	0	1	0	D6RAN4;P32969;A0A2R8Y5Y7;H0Y9R4	D6RAN4	D6RAN4	RPL9	60S ribosomal protein L9	MULTI-MSMS	LM-KD8	KD8	673.834	2	673.831	1345.65	43502.9	2.9583	0.0019934	-0.259	-0.00017452	2.6993	0.0018188	673.831	25.587	0.31585	25.587	25.466	25.782	0					33	12	3	0	0	0	2.2771e-07	1	8373	157.99	119.7	1	20544000			32090	304	8178	9292	27852	27852			235
TIDDLKNQILNLTTDNANILLQIDNAR	27	Unmodified	_TIDDLKNQILNLTTDNANILLQIDNAR_							0	0	0	0	0	1	CON__P13645;P13645	CON__P13645	CON__P13645	KRT10	Keratin, type I cytoskeletal 10	MULTI-MSMS	LM-KD5	KD5	1019.22	3	1018.21	3051.62	37807.6	3.5234	0.0035876	-0.83148	-0.00084663	2.6919	0.002741	1018.88	142.32	0.11428	142.32	142.3	142.41	0					8	5	2	0	0	0	3.079e-08	1	54258	74.274	65.878	1	6672300		+	32091	282	8179	9293	27853	27853
TIDDLKNQILNLTTDNANILLQIDNAR	27	Unmodified	_TIDDLKNQILNLTTDNANILLQIDNAR_							0	0	0	0	0	1	CON__P13645;P13645	CON__P13645	CON__P13645	KRT10	Keratin, type I cytoskeletal 10	MULTI-MSMS	LM-KD7	KD7	1018.22	3	1018.21	3051.62	36119.5	4.9817	0.0050724	-2.3902	-0.0024337	2.5915	0.0026387	1018.55	142.35	0.23185	142.35	142.3	142.53	0					24	9	5	0	0	0	3.2972e-08	1	55529	73.696	67.666	1	11685000		+	32092	282	8179	9293	27854	27854
TIDQIHK	7	Unmodified	_TIDQIHK_							0	0	0	0	0	0	Q04637;A0A7I2Y1C3;H7C044;E7EUU4;E7EX73;E9PGM1	Q04637;E7EUU4;E9PGM1	E7EUU4	EIF4G1	Eukaryotic translation initiation factor 4 gamma 1	MULTI-MSMS	LM-KD6	KD6	427.741	2	427.74	853.466	53566.6	3.1936	0.001366	0.2024	8.6573e-05	3.396	0.0014526	427.74	19.526	0.38667	19.526	19.317	19.704	0					27	11	4	0	0	0	0.025075	1	5456	104.75	48.2	1	187600000			32093	196;331;339	8180	9294	27855	27855
TIDQIHK	7	Unmodified	_TIDQIHK_							0	0	0	0	0	0	Q04637;A0A7I2Y1C3;H7C044;E7EUU4;E7EX73;E9PGM1	Q04637;E7EUU4;E9PGM1	E7EUU4	EIF4G1	Eukaryotic translation initiation factor 4 gamma 1	MULTI-MSMS	LM-KD8	KD8	427.742	2	427.74	853.466	53882.4	4.3474	0.0018595	-0.1986	-8.4951e-05	4.1488	0.0017746	427.74	19.471	0.44561	19.471	19.238	19.683	0					31	13	4	0	0	0	0.027761	1	5449	101.64	36.84	1	174920000			32094	196;331;339	8180	9294	27856	27856
TIDQIHK	7	Unmodified	_TIDQIHK_							0	0	0	0	0	0	Q04637;A0A7I2Y1C3;H7C044;E7EUU4;E7EX73;E9PGM1	Q04637;E7EUU4;E9PGM1	E7EUU4	EIF4G1	Eukaryotic translation initiation factor 4 gamma 1	MULTI-MATCH	LM-KD4	KD4		2	427.74	853.466	52473.3	3.3844	0.0014477	0.1789	7.6521e-05	3.5633	0.0015242	427.74	19.702	0.37009	19.702	19.549	19.919	0	0.1355	3.8307e-05	NaN	104.75	31	10	4	NaN	NaN	NaN	NaN	0		NaN	NaN	0	122720000			32095	196;331;339	8180	9294
TIDQIHKEAEMEEHREHIK	19	Oxidation (M)	_TIDQIHKEAEM(ox)EEHREHIK_			TIDQIHKEAEM(1)EEHREHIK			TIDQIHKEAEM(48.11)EEHREHIK	0	0	0	0	1	2	Q04637;A0A7I2Y1C3;H7C044;E7EUU4;E7EX73;E9PGM1	Q04637;E7EUU4;E9PGM1	E7EUU4	EIF4G1	Eukaryotic translation initiation factor 4 gamma 1	MSMS	LM-KD6	KD6	797.061	3	797.057	2388.15	NaN	NaN	NaN	NaN	NaN	NaN	NaN	NaN	28.665	1	28.665	28.165	29.165	0								0	0	0	0.0048102	1	9802	48.112	32.69	1				32096	196;331;339	8181	9295	27857	27857			144
TIDQIHKEAEMEEHREHIK	19	Oxidation (M)	_TIDQIHKEAEM(ox)EEHREHIK_			TIDQIHKEAEM(1)EEHREHIK			TIDQIHKEAEM(45.26)EEHREHIK	0	0	0	0	1	2	Q04637;A0A7I2Y1C3;H7C044;E7EUU4;E7EX73;E9PGM1	Q04637;E7EUU4;E9PGM1	E7EUU4	EIF4G1	Eukaryotic translation initiation factor 4 gamma 1	MULTI-MSMS	LM-KD8	KD8	478.64	5	478.637	2388.15	52763.7	4.2956	0.002056	0.3173	0.00015187	4.6129	0.0022079	478.838	28.821	0.65905	28.821	28.238	28.897	0					34	30	2	0	0	0	0.0038451	1	9889	45.257	37.168	1	45791000			32097	196;331;339	8181	9295	27858	27858			144
TIDQIHKEAEMEEHREHIK	19	Oxidation (M)	_TIDQIHKEAEM(ox)EEHREHIK_							0	0	0	0	1	2	Q04637;A0A7I2Y1C3;H7C044;E7EUU4;E7EX73;E9PGM1	Q04637;E7EUU4;E9PGM1	E7EUU4	EIF4G1	Eukaryotic translation initiation factor 4 gamma 1	MULTI-MATCH	LM-KD4	KD4		5	478.637	2388.15	51786.3	4.0043	0.0019166	0.12352	5.9124e-05	4.1278	0.0019757	478.838	29.316	0.44071	29.316	28.908	29.349	-3.5527e-15	0.24397	-0.00035281	NaN	45.257	20	15	2	NaN	NaN	NaN	NaN	0		NaN	NaN	0	7514600			32098	196;331;339	8181	9295					144
TIEKFEK	7	Unmodified	_TIEKFEK_							0	0	0	0	0	1	A0A7I2V659;A0A087WVQ9;Q5VTE0;P68104;A0A7I2V3H3;A0A7I2V5N4;A0A087WV01;A0A2U3TZH3;Q05639;A6PW80;Q5JR01;A0A2R8Y660;A0A2R8Y488;A0A6Q8PFK6;A0A2R8YDN5	A0A7I2V659	A0A7I2V659	EEF1A1;EEF1A1P5;EEF1A2	Putative elongation factor 1-alpha-like 3;Elongation factor 1-alpha 1;Elongation factor 1-alpha;Elongation factor 1-alpha 2	MULTI-MSMS	LM-KD3	KD3	447.751	2	447.75	893.486	52135.8	2.4877	0.0011139	0.69987	0.00031337	3.1876	0.0014272	447.75	21.278	0.23816	21.278	21.203	21.441	0					12	6	3	0	0	0	0.012059	1	5965	150.84	45.446	1	11653000			32099	29	8182	9296	27859	27859
TIEKFEK	7	Unmodified	_TIEKFEK_							0	0	0	0	0	1	A0A7I2V659;A0A087WVQ9;Q5VTE0;P68104;A0A7I2V3H3;A0A7I2V5N4;A0A087WV01;A0A2U3TZH3;Q05639;A6PW80;Q5JR01;A0A2R8Y660;A0A2R8Y488;A0A6Q8PFK6;A0A2R8YDN5	A0A7I2V659	A0A7I2V659	EEF1A1;EEF1A1P5;EEF1A2	Putative elongation factor 1-alpha-like 3;Elongation factor 1-alpha 1;Elongation factor 1-alpha;Elongation factor 1-alpha 2	MULTI-MATCH	LM-KD4	KD4		2	447.75	893.486	54089.2	3.3369	0.0014941	0.91945	0.00041168	4.2564	0.0019058	447.75	21.728	0.39944	21.728	21.632	22.032	0	0.23246	0.00036347	NaN	150.84	25	11	3	NaN	NaN	NaN	NaN	0		NaN	NaN	0	11773000			32100	29	8182	9296
TIEKFEK	7	Unmodified	_TIEKFEK_							0	0	0	0	0	1	A0A7I2V659;A0A087WVQ9;Q5VTE0;P68104;A0A7I2V3H3;A0A7I2V5N4;A0A087WV01;A0A2U3TZH3;Q05639;A6PW80;Q5JR01;A0A2R8Y660;A0A2R8Y488;A0A6Q8PFK6;A0A2R8YDN5	A0A7I2V659	A0A7I2V659	EEF1A1;EEF1A1P5;EEF1A2	Putative elongation factor 1-alpha-like 3;Elongation factor 1-alpha 1;Elongation factor 1-alpha;Elongation factor 1-alpha 2	MULTI-MATCH	LM-KD6	KD6		2	447.75	893.486	53465	3.1338	0.0014032	0.30976	0.0001387	3.4435	0.0015418	447.75	21.505	0.36652	21.505	21.365	21.731	0	0.0091295	-0.0001825	NaN	150.84	24	10	3	NaN	NaN	NaN	NaN	0		NaN	NaN	0	19819000			32101	29	8182	9296
TIEKFEK	7	Unmodified	_TIEKFEK_							0	0	0	0	0	1	A0A7I2V659;A0A087WVQ9;Q5VTE0;P68104;A0A7I2V3H3;A0A7I2V5N4;A0A087WV01;A0A2U3TZH3;Q05639;A6PW80;Q5JR01;A0A2R8Y660;A0A2R8Y488;A0A6Q8PFK6;A0A2R8YDN5	A0A7I2V659	A0A7I2V659	EEF1A1;EEF1A1P5;EEF1A2	Putative elongation factor 1-alpha-like 3;Elongation factor 1-alpha 1;Elongation factor 1-alpha;Elongation factor 1-alpha 2	MULTI-MATCH	LM-KD8	KD8		2	447.75	893.486	54541.6	3.9153	0.0017531	0.35062	0.00015699	4.2659	0.00191	447.75	21.471	0.43188	21.471	21.356	21.788	0	-0.024606	-0.00014591	NaN	150.84	22	13	2	NaN	NaN	NaN	NaN	0		NaN	NaN	0	17628000			32102	29	8182	9296
TIFVGGVPRPLR	12	Unmodified	_TIFVGGVPRPLR_							0	0	0	0	0	1	B7ZLQ8;Q17RY0;E5RJM0;A0A590UJI5;E5RFP2;A0A5K1VW61;A0A5K1VW79;A0A5K1VW71;A0A5K1VW93;Q7Z5Q1;Q8NE35;H0Y9D9	B7ZLQ8	B7ZLQ8	CPEB4;CPEB2;CPEB3	Cytoplasmic polyadenylation element-binding protein 4;Cytoplasmic polyadenylation element-binding protein 2;Cytoplasmic polyadenylation element-binding protein 3	MULTI-MSMS	LM-KD6	KD6	437.937	3	437.935	1310.78	54833.1	4.0336	0.0017665	0.55502	0.00024306	4.5887	0.0020095	437.935	63.661	0.89931	63.661	63.428	64.328	-7.1054e-15					89	38	3	0	0	0	0.03568	1	24832	38.402	33.062	1	8260900			32103	243	8183	9297	27860	27860
TIFVGGVPRPLR	12	Unmodified	_TIFVGGVPRPLR_							0	0	0	0	0	1	B7ZLQ8;Q17RY0;E5RJM0;A0A590UJI5;E5RFP2;A0A5K1VW61;A0A5K1VW79;A0A5K1VW71;A0A5K1VW93;Q7Z5Q1;Q8NE35;H0Y9D9	B7ZLQ8	B7ZLQ8	CPEB4;CPEB2;CPEB3	Cytoplasmic polyadenylation element-binding protein 4;Cytoplasmic polyadenylation element-binding protein 2;Cytoplasmic polyadenylation element-binding protein 3	MULTI-MSMS	LM-KD8	KD8	437.937	3	437.935	1310.78	56257.7	4.8944	0.0021434	0.34532	0.00015123	5.2398	0.0022947	437.935	62.552	0.88329	62.552	62.396	63.279	0					74	33	3	0	0	0	0.034359	1	24537	39.148	34.632	1	8627800			32104	243	8183	9297	27861	27861
TIFVGGVPRPLR	12	Unmodified	_TIFVGGVPRPLR_							0	0	0	0	0	1	B7ZLQ8;Q17RY0;E5RJM0;A0A590UJI5;E5RFP2;A0A5K1VW61;A0A5K1VW79;A0A5K1VW71;A0A5K1VW93;Q7Z5Q1;Q8NE35;H0Y9D9	B7ZLQ8	B7ZLQ8	CPEB4;CPEB2;CPEB3	Cytoplasmic polyadenylation element-binding protein 4;Cytoplasmic polyadenylation element-binding protein 2;Cytoplasmic polyadenylation element-binding protein 3	MULTI-MATCH	LM-KD4	KD4		3	437.935	1310.78	55460.8	4.3517	0.0019058	0.50667	0.00022189	4.8584	0.0021276	437.935	63.438	0.93353	63.438	63.261	64.195	0	-0.1117	-3.7503e-05	NaN	38.402	90	37	3	NaN	NaN	NaN	NaN	0		NaN	NaN	0	6465600			32105	243	8183	9297
TIGGGDDSFNTFFSETGAGK	20	Unmodified	_TIGGGDDSFNTFFSETGAGK_							0	0	0	0	0	0	P68363;Q71U36;P0DPH8;P0DPH7;Q6PEY2	P68363;Q71U36	P68363	TUBA1B;TUBA1A;TUBA3E	Tubulin alpha-1B chain;Tubulin alpha-1A chain;Tubulin alpha-3E chain	MULTI-MSMS	LM-KD4	KD4	1004.95	2	1004.45	2006.89	34072.9	4.5407	0.0045609	-1.2602	-0.0012658	3.2806	0.0032952	1004.95	98.404	0.80368	98.404	98.056	98.86	0					112	29	5	0	0	0	1.9481e-07	1	39418	115.78	102.35	1	11292000			32106	751;920	8184	9298	27862	27862
TIGGGDDSFNTFFSETGAGK	20	Unmodified	_TIGGGDDSFNTFFSETGAGK_							0	0	0	0	0	0	P68363;Q71U36;P0DPH8;P0DPH7;Q6PEY2	P68363;Q71U36	P68363	TUBA1B;TUBA1A;TUBA3E	Tubulin alpha-1B chain;Tubulin alpha-1A chain;Tubulin alpha-3E chain	MULTI-MSMS	LM-KD5	KD5	1004.46	2	1004.45	2006.89	35422	4.481	0.0045009	-1.3671	-0.0013732	3.1138	0.0031277	1004.45	98.76	0.58284	98.76	98.449	99.032	0					81	27	4	0	0	0	7.767e-05	1	38002	96.591	89.047	1	1563300			32107	751;920	8184	9298	27863	27863
TIGGGDDSFNTFFSETGAGK	20	Unmodified	_TIGGGDDSFNTFFSETGAGK_							0	0	0	0	0	0	P68363;Q71U36;P0DPH8;P0DPH7;Q6PEY2	P68363;Q71U36	P68363	TUBA1B;TUBA1A;TUBA3E	Tubulin alpha-1B chain;Tubulin alpha-1A chain;Tubulin alpha-3E chain	MULTI-MSMS	LM-KD6	KD6	1004.45	2	1004.45	2006.89	35089.8	4.6113	0.0046318	-1.0854	-0.0010902	3.526	0.0035416	1004.45	98.814	0.66309	98.814	98.599	99.262	0					98	27	5	0	0	0	1.7946e-13	1	39792	128.9	121.18	1	9076300			32108	751;920	8184	9298	27864	27864
TIGGGDDSFNTFFSETGAGK	20	Unmodified	_TIGGGDDSFNTFFSETGAGK_							0	0	0	0	0	0	P68363;Q71U36;P0DPH8;P0DPH7;Q6PEY2	P68363;Q71U36	P68363	TUBA1B;TUBA1A;TUBA3E	Tubulin alpha-1B chain;Tubulin alpha-1A chain;Tubulin alpha-3E chain	MULTI-MSMS	LM-KD8	KD8	1004.45	2	1004.45	2006.89	35239.9	4.3478	0.0043672	-0.36711	-0.00036874	3.9807	0.0039984	1004.95	98.091	0.72713	98.091	97.804	98.531	0					96	30	4	0	0	0	1.3472e-08	1	39582	116.93	102.24	1	11059000			32109	751;920	8184	9298	27865	27865
TIGGGDDSFNTFFSETGAGK	20	Unmodified	_TIGGGDDSFNTFFSETGAGK_							0	0	0	0	0	0	P68363;Q71U36;P0DPH8;P0DPH7;Q6PEY2	P68363;Q71U36	P68363	TUBA1B;TUBA1A;TUBA3E	Tubulin alpha-1B chain;Tubulin alpha-1A chain;Tubulin alpha-3E chain	MULTI-MSMS	LM-KD8	KD8	669.972	3	669.969	2006.89	44188.9	4.684	0.0031381	-0.86701	-0.00058087	3.817	0.0025573	670.303	98.058	0.62162	98.058	97.826	98.448	0					76	24	4	0	0	0	0.031895	1	39611	23.726	17.695	1	3258500			32110	751;920	8184	9298	27866	27866
TIGGGDDSFNTFFSETGAGK	20	Unmodified	_TIGGGDDSFNTFFSETGAGK_							0	0	0	0	0	0	P68363;Q71U36;P0DPH8;P0DPH7;Q6PEY2	P68363;Q71U36	P68363	TUBA1B;TUBA1A;TUBA3E	Tubulin alpha-1B chain;Tubulin alpha-1A chain;Tubulin alpha-3E chain	MULTI-MATCH	LM-KD4	KD4		3	669.969	2006.89	43113.8	4.2074	0.0028188	-0.1563	-0.00010472	4.0511	0.0027141	670.304	98.404	0.551	98.404	98.123	98.674	0	-0.019828	0.0013417	NaN	23.726	62	18	4	NaN	NaN	NaN	NaN	0		NaN	NaN	0	4433700			32111	751;920	8184	9298
TIGGGDDSFNTFFSETGAGK	20	Unmodified	_TIGGGDDSFNTFFSETGAGK_							0	0	0	0	0	0	P68363;Q71U36;P0DPH8;P0DPH7;Q6PEY2	P68363;Q71U36	P68363	TUBA1B;TUBA1A;TUBA3E	Tubulin alpha-1B chain;Tubulin alpha-1A chain;Tubulin alpha-3E chain	MULTI-MATCH	LM-KD6	KD6		3	669.969	2006.89	43708.4	4.399	0.0029472	-1.4177	-0.00094981	2.9813	0.0019974	669.968	98.809	0.55762	98.809	98.599	99.156	0	0.38542	-0.0011936	NaN	23.726	61	22	4	NaN	NaN	NaN	NaN	0		NaN	NaN	0	3817900			32112	751;920	8184	9298
TIGGGDDSFNTFFSETGAGK	20	Unmodified	_TIGGGDDSFNTFFSETGAGK_							0	0	0	0	0	0	P68363;Q71U36;P0DPH8;P0DPH7;Q6PEY2	P68363;Q71U36	P68363	TUBA1B;TUBA1A;TUBA3E	Tubulin alpha-1B chain;Tubulin alpha-1A chain;Tubulin alpha-3E chain	MULTI-MATCH	LM-KD7	KD7		2	1004.45	2006.89	34617.7	6.3474	0.0063756	-2.1068	-0.0021162	4.2406	0.0042594	1004.95	98.348	0.64283	98.348	98.043	98.686	0	-0.1352	-0.0020973	NaN	128.9	63	23	3	NaN	NaN	NaN	NaN	0		NaN	NaN	0	1499700			32113	751;920	8184	9298
TIIDFEPNETTDLEK	15	Unmodified	_TIIDFEPNETTDLEK_							0	0	0	0	0	0	P42694;J3QS41;A0A075B6R3;J3QRR8	P42694	P42694	HELZ	Probable helicase with zinc finger domain	MULTI-MSMS	LM-KD4	KD4	882.939	2	882.931	1763.85	37780.6	4.8463	0.0042789	2.0622	0.0018208	6.9085	0.0060997	883.433	87.162	0.48141	87.162	86.99	87.471	0					39	17	3	0	0	0	0.018415	1	34714	57.019	33.033	1	2701600			32114	656	8185	9299	27867	27867
TIIDFEPNETTDLEK	15	Unmodified	_TIIDFEPNETTDLEK_							0	0	0	0	0	0	P42694;J3QS41;A0A075B6R3;J3QRR8	P42694	P42694	HELZ	Probable helicase with zinc finger domain	MULTI-MSMS	LM-KD6	KD6	883.435	2	882.931	1763.85	37436	3.9335	0.003473	1.7368	0.0015335	5.6702	0.0050064	883.433	87.626	0.53854	87.626	87.407	87.946	-1.4211e-14					41	18	3	0	0	0	0.00034919	1	35134	101.39	71.186	1	2735000			32115	656	8185	9299	27868	27868
TIIDFEPNETTDLEK	15	Unmodified	_TIIDFEPNETTDLEK_							0	0	0	0	0	0	P42694;J3QS41;A0A075B6R3;J3QRR8	P42694	P42694	HELZ	Probable helicase with zinc finger domain	MULTI-MSMS	LM-KD8	KD8	882.932	2	882.931	1763.85	37522.9	4.6308	0.0040887	0.75355	0.00066533	5.3844	0.004754	882.932	86.782	0.47378	86.782	86.56	87.034	0					44	16	4	0	0	0	0.00025912	1	34818	103.75	80.146	1	4869900			32116	656	8185	9299	27869	27869
TIIFVETK	8	Unmodified	_TIIFVETK_							0	0	0	0	0	0	A0A1X7SBZ2;A0A5H1ZRQ2;Q92841	A0A1X7SBZ2	A0A1X7SBZ2	DDX17	Probable ATP-dependent RNA helicase DDX17	MULTI-MSMS	LM-KD4	KD4	475.784	2	475.781	949.548	51516.4	4.1291	0.0019646	-0.12201	-5.8049e-05	4.0071	0.0019065	475.781	60.431	2.0748	60.431	60.08	62.155	-7.1054e-15					312	108	4	0	0	0	0.01865	1	23576	98.458	27.768	1	109020000			32117	120	8186	9300	27870	27870
TIIFVETK	8	Unmodified	_TIIFVETK_							0	0	0	0	0	0	A0A1X7SBZ2;A0A5H1ZRQ2;Q92841	A0A1X7SBZ2	A0A1X7SBZ2	DDX17	Probable ATP-dependent RNA helicase DDX17	MULTI-MSMS	LM-KD6	KD6	475.783	2	475.781	949.548	51378.1	3.6889	0.0017551	-0.23962	-0.00011401	3.4493	0.0016411	475.781	60.478	2.1361	60.478	60.106	62.243	0					272	104	4	0	0	0	0.030754	1	23734	85.064	39.346	1	92150000			32118	120	8186	9300	27871	27871
TIIFVETK	8	Unmodified	_TIIFVETK_							0	0	0	0	0	0	A0A1X7SBZ2;A0A5H1ZRQ2;Q92841	A0A1X7SBZ2	A0A1X7SBZ2	DDX17	Probable ATP-dependent RNA helicase DDX17	MULTI-MSMS	LM-KD8	KD8	475.784	2	475.781	949.548	50845.5	4.2267	0.002011	-0.052227	-2.4849e-05	4.1745	0.0019862	475.781	59.591	2.0333	59.591	59.187	61.221	-7.1054e-15					290	104	4	0	0	0	0.021806	2	23434	94.302	45.884	1	123410000			32119	120	8186	9300	27872;27873	27873
TIIFVETK	8	Unmodified	_TIIFVETK_							0	0	0	0	0	0	A0A1X7SBZ2;A0A5H1ZRQ2;Q92841	A0A1X7SBZ2	A0A1X7SBZ2	DDX17	Probable ATP-dependent RNA helicase DDX17	MULTI-MATCH	LM-KD7	KD7		2	475.781	949.548	NaN	5.3321	0.0025369	1.3813	0.00065718	6.7134	0.0031941	475.782	60.248	0.1794	60.248	60.187	60.366	0	-0.13773	0.0014164	NaN	98.458	11	7	2	NaN	NaN	NaN	NaN	0		NaN	NaN	0	259860			32120	120	8186	9300
TIIFVETKR	9	Unmodified	_TIIFVETKR_							0	0	0	0	0	1	A0A1X7SBZ2;A0A5H1ZRQ2;Q92841	A0A1X7SBZ2	A0A1X7SBZ2	DDX17	Probable ATP-dependent RNA helicase DDX17	MULTI-MSMS	LM-KD4	KD4	369.893	3	369.557	1105.65	58450.4	4.854	0.0017938	-0.73243	-0.00027067	4.1216	0.0015232	369.557	42.059	1.1227	42.059	41.815	42.938	0					134	60	3	0	0	0	0.02729	1	15405	44.203	15.476	1	21382000			32121	120	8187	9301	27874	27874
TIIFVETKR	9	Unmodified	_TIIFVETKR_							0	0	0	0	0	1	A0A1X7SBZ2;A0A5H1ZRQ2;Q92841	A0A1X7SBZ2	A0A1X7SBZ2	DDX17	Probable ATP-dependent RNA helicase DDX17	MULTI-MSMS	LM-KD6	KD6	369.559	3	369.557	1105.65	57497.5	3.958	0.0014627	-0.53453	-0.00019754	3.4235	0.0012652	369.557	41.992	0.92656	41.992	41.69	42.617	0					126	47	4	0	0	0	0.034174	1	15532	37.508	17.205	1	20085000			32122	120	8187	9301	27875	27875
TIIFVETKR	9	Unmodified	_TIIFVETKR_							0	0	0	0	0	1	A0A1X7SBZ2;A0A5H1ZRQ2;Q92841	A0A1X7SBZ2	A0A1X7SBZ2	DDX17	Probable ATP-dependent RNA helicase DDX17	MULTI-MSMS	LM-KD6	KD6	553.833	2	553.832	1105.65	48058.1	3.5289	0.0019544	-0.43931	-0.0002433	3.0896	0.0017111	553.832	41.953	0.69246	41.953	41.72	42.412	0					60	36	2	0	0	0	0.036045	1	15563	69.825	15.667	1	8745900			32123	120	8187	9301	27876	27876
TIIFVETKR	9	Unmodified	_TIIFVETKR_							0	0	0	0	0	1	A0A1X7SBZ2;A0A5H1ZRQ2;Q92841	A0A1X7SBZ2	A0A1X7SBZ2	DDX17	Probable ATP-dependent RNA helicase DDX17	MULTI-MSMS	LM-KD8	KD8	369.558	3	369.557	1105.65	58290.2	4.3722	0.0016158	-0.22177	-8.1958e-05	4.1504	0.0015338	369.557	40.968	1.0389	40.968	40.662	41.701	0					128	60	3	0	0	0	0.0073305	1	15190	72.607	34.304	1	17839000			32124	120	8187	9301	27877	27877
TIIFVETKR	9	Unmodified	_TIIFVETKR_							0	0	0	0	0	1	A0A1X7SBZ2;A0A5H1ZRQ2;Q92841	A0A1X7SBZ2	A0A1X7SBZ2	DDX17	Probable ATP-dependent RNA helicase DDX17	MULTI-MSMS	LM-KD8	KD8	553.833	2	553.832	1105.65	48568	4.0004	0.0022155	-0.53616	-0.00029694	3.4642	0.0019186	553.831	40.947	0.53897	40.947	40.737	41.276	0					64	36	2	0	0	0	0.036901	1	15235	69.423	17.569	1	7891300			32125	120	8187	9301	27878	27878
TIIFVETKR	9	Unmodified	_TIIFVETKR_							0	0	0	0	0	1	A0A1X7SBZ2;A0A5H1ZRQ2;Q92841	A0A1X7SBZ2	A0A1X7SBZ2	DDX17	Probable ATP-dependent RNA helicase DDX17	MULTI-MATCH	LM-KD4	KD4		2	553.832	1105.65	48419.7	4.2456	0.0023514	-0.59744	-0.00033088	3.6482	0.0020205	553.831	42.019	0.64432	42.019	41.827	42.471	0	0.032913	-0.00010162	NaN	69.825	60	36	2	NaN	NaN	NaN	NaN	0		NaN	NaN	0	7150800			32126	120	8187	9301
TIIFVETKR	9	Unmodified	_TIIFVETKR_							0	0	0	0	0	1	A0A1X7SBZ2;A0A5H1ZRQ2;Q92841	A0A1X7SBZ2	A0A1X7SBZ2	DDX17	Probable ATP-dependent RNA helicase DDX17	MULTI-MATCH	LM-KD8	KD8		3	369.557	1105.65	NaN	4.4589	0.0016478	0.40697	0.0001504	4.8658	0.0017982	369.892	42.071	0.12901	42.071	42.031	42.16	0	0.030599	0.0010719	NaN	44.203	8	5	2	NaN	NaN	NaN	NaN	0		NaN	NaN	0	1741300			32127	120	8187	9301
TIIYGSSSR	9	Unmodified	_TIIYGSSSR_							0	0	0	0	0	0	CON__ENSEMBL:ENSBTAP00000014147	CON__ENSEMBL:ENSBTAP00000014147	CON__ENSEMBL:ENSBTAP00000014147			MULTI-MSMS	LM-KD3	KD3	492.263	2	492.261	982.508	50145.4	2.4602	0.0012111	-0.29674	-0.00014607	2.1635	0.001065	492.261	29.475	1.61	29.475	29.274	30.884	7.1054e-15					167	64	5	0	0	0	0.0020797	1	9400	122.52	53.601	1	159230000		+	32128	264	8188	9302	27879	27879
TIIYGSSSR	9	Unmodified	_TIIYGSSSR_							0	0	0	0	0	0	CON__ENSEMBL:ENSBTAP00000014147	CON__ENSEMBL:ENSBTAP00000014147	CON__ENSEMBL:ENSBTAP00000014147			MULTI-MSMS	LM-KD4	KD4	492.263	2	492.261	982.508	50197.2	2.7936	0.0013752	-0.09919	-4.8828e-05	2.6944	0.0013263	492.261	29.493	0.81911	29.493	29.286	30.105	0					126	41	4	0	0	0	0.0039773	1	10089	110.31	40.042	1	76640000		+	32129	264	8188	9302	27880	27880
TIIYGSSSR	9	Unmodified	_TIIYGSSSR_							0	0	0	0	0	0	CON__ENSEMBL:ENSBTAP00000014147	CON__ENSEMBL:ENSBTAP00000014147	CON__ENSEMBL:ENSBTAP00000014147			MULTI-MSMS	LM-KD5	KD5	492.263	2	492.261	982.508	50133.6	3.7711	0.0018564	-0.40773	-0.00020071	3.3633	0.0016556	492.261	28.58	1.6943	28.58	28.352	30.046	-3.5527e-15					180	71	4	0	0	0	0.0012979	2	9120	133.86	54.265	1	249060000		+	32130	264	8188	9302	27881;27882	27881
TIIYGSSSR	9	Unmodified	_TIIYGSSSR_							0	0	0	0	0	0	CON__ENSEMBL:ENSBTAP00000014147	CON__ENSEMBL:ENSBTAP00000014147	CON__ENSEMBL:ENSBTAP00000014147			MULTI-MSMS	LM-KD6	KD6	492.263	2	492.261	982.508	50922.3	2.4584	0.0012102	0.10052	4.9484e-05	2.5589	0.0012597	492.261	29.137	0.94222	29.137	28.937	29.879	0					116	55	3	0	0	0	0.0015361	1	9973	128.61	58.34	1	76026000		+	32131	264	8188	9302	27883	27883
TIIYGSSSR	9	Unmodified	_TIIYGSSSR_							0	0	0	0	0	0	CON__ENSEMBL:ENSBTAP00000014147	CON__ENSEMBL:ENSBTAP00000014147	CON__ENSEMBL:ENSBTAP00000014147			MULTI-MSMS	LM-KD7	KD7	492.263	2	492.261	982.508	50057.1	4.6028	0.0022658	-0.45776	-0.00022534	4.1451	0.0020405	492.261	28.562	1.4509	28.562	28.313	29.764	0					133	48	5	0	0	0	0.00047776	1	9126	148.99	82.305	1	215890000		+	32132	264	8188	9302	27884	27884
TIIYGSSSR	9	Unmodified	_TIIYGSSSR_							0	0	0	0	0	0	CON__ENSEMBL:ENSBTAP00000014147	CON__ENSEMBL:ENSBTAP00000014147	CON__ENSEMBL:ENSBTAP00000014147			MULTI-MSMS	LM-KD8	KD8	492.263	2	492.261	982.508	50551.7	3.7512	0.0018466	-0.1451	-7.1428e-05	3.6061	0.0017751	492.261	29.009	1.0481	29.009	28.804	29.852	0					89	60	3	0	0	0	0.0014262	1	9929	131.03	49.735	1	58389000		+	32133	264	8188	9302	27885	27885
TIIYGSSSR	9	Acetyl (N-term)	_(ac)TIIYGSSSR_							1	0	0	0	0	0	CON__ENSEMBL:ENSBTAP00000014147	CON__ENSEMBL:ENSBTAP00000014147	CON__ENSEMBL:ENSBTAP00000014147			MULTI-MSMS	LM-KD5	KD5	513.269	2	513.267	1024.52	49543.5	3.4918	0.0017922	0.99771	0.00051209	4.4895	0.0023043	513.267	29.394	0.58423	29.394	29.2	29.785	0					53	20	5	0	0	0	0.0049792	1	9473	130.27	59.359	1	26814000		+	32134	264	8188	9303	27886	27886
TIIYGSSSR	9	Acetyl (N-term)	_(ac)TIIYGSSSR_							1	0	0	0	0	0	CON__ENSEMBL:ENSBTAP00000014147	CON__ENSEMBL:ENSBTAP00000014147	CON__ENSEMBL:ENSBTAP00000014147			MULTI-MATCH	LM-KD7	KD7		2	513.267	1024.52	49475.2	3.7936	0.0019471	0.83336	0.00042773	4.6269	0.0023748	513.267	29.391	0.34219	29.391	29.217	29.559	0	-0.16313	5.908e-05	NaN	130.27	18	10	2	NaN	NaN	NaN	NaN	0		NaN	NaN	0	5129100		+	32135	264	8188	9303
TIIYGSSSR	9	Acetyl (N-term)	_(ac)TIIYGSSSR_							1	0	0	0	0	0	CON__ENSEMBL:ENSBTAP00000014147	CON__ENSEMBL:ENSBTAP00000014147	CON__ENSEMBL:ENSBTAP00000014147			MULTI-MATCH	LM-KD8	KD8		2	513.267	1024.52	49842.7	4.7019	0.0024133	0.012724	6.5306e-06	4.7146	0.0024199	513.267	29.877	0.27438	29.877	29.746	30.021	0	0.32315	-0.00078333	NaN	130.27	19	10	2	NaN	NaN	NaN	NaN	0		NaN	NaN	0	13977000		+	32136	264	8188	9303
TIIYGSSSRPSGVPDR	16	Unmodified	_TIIYGSSSRPSGVPDR_							0	0	0	0	0	1	CON__ENSEMBL:ENSBTAP00000014147	CON__ENSEMBL:ENSBTAP00000014147	CON__ENSEMBL:ENSBTAP00000014147			MULTI-MSMS	LM-KD3	KD3	846.44	2	846.439	1690.86	38779.5	2.0102	0.0017015	-0.60353	-0.00051085	1.4067	0.0011907	846.439	41.066	1.35	41.066	40.69	42.04	-7.1054e-15					267	81	5	0	0	0	0.00811	2	14190	68.069	39.263	1	48068000		+	32137	264	8189	9304	27887;27888	27887
TIIYGSSSRPSGVPDR	16	Unmodified	_TIIYGSSSRPSGVPDR_							0	0	0	0	0	1	CON__ENSEMBL:ENSBTAP00000014147	CON__ENSEMBL:ENSBTAP00000014147	CON__ENSEMBL:ENSBTAP00000014147			MULTI-MSMS	LM-KD3	KD3	564.629	3	564.629	1690.86	46744	1.9971	0.0011276	-0.10409	-5.8773e-05	1.893	0.0010688	564.629	41.046	1.9148	41.046	40.573	42.488	0					482	120	6	0	0	0	8.4231e-11	2	14320	142.45	99.662	1	361190000		+	32138	264	8189	9304	27889;27890	27889
TIIYGSSSRPSGVPDR	16	Unmodified	_TIIYGSSSRPSGVPDR_							0	0	0	0	0	1	CON__ENSEMBL:ENSBTAP00000014147	CON__ENSEMBL:ENSBTAP00000014147	CON__ENSEMBL:ENSBTAP00000014147			MULTI-MSMS	LM-KD3	KD3	564.63	3	564.629	1690.86	46086.8	2.0672	0.0011672	0.17178	9.6994e-05	2.239	0.0012642	564.629	42.623	0.33245	42.623	42.397	42.729	0					52	29	2	0	0	0	0.0036731	1	14938	58.159	29.862	1	8559900		+	32139	264	8189	9304	27891	27891
TIIYGSSSRPSGVPDR	16	Unmodified	_TIIYGSSSRPSGVPDR_							0	0	0	0	0	1	CON__ENSEMBL:ENSBTAP00000014147	CON__ENSEMBL:ENSBTAP00000014147	CON__ENSEMBL:ENSBTAP00000014147			MULTI-SECPEP	LM-KD3	KD3	564.805	3	564.629	1690.86	53584.2	2.0996	0.0011855	-0.80353	-0.0004537	1.2961	0.00073181	564.963	43.681	0.1944	43.681	43.606	43.8	0					19	14	2	0	0	0	0.0017198	1	15316	69.594	43.876	1	3344000		+	32140	264	8189	9304	27892	27892
TIIYGSSSRPSGVPDR	16	Unmodified	_TIIYGSSSRPSGVPDR_							0	0	0	0	0	1	CON__ENSEMBL:ENSBTAP00000014147	CON__ENSEMBL:ENSBTAP00000014147	CON__ENSEMBL:ENSBTAP00000014147			MULTI-MSMS	LM-KD4	KD4	564.966	3	564.629	1690.86	46556.1	3.2144	0.001815	0.65737	0.00037117	3.8718	0.0021861	564.629	39.605	0.68109	39.605	39.35	40.031	0					151	41	5	0	0	0	0.0024124	1	14372	63.037	37.507	1	152350000		+	32141	264	8189	9304	27893	27893
TIIYGSSSRPSGVPDR	16	Unmodified	_TIIYGSSSRPSGVPDR_							0	0	0	0	0	1	CON__ENSEMBL:ENSBTAP00000014147	CON__ENSEMBL:ENSBTAP00000014147	CON__ENSEMBL:ENSBTAP00000014147			MULTI-MSMS	LM-KD4	KD4	846.44	2	846.439	1690.86	39670.9	3.0742	0.0026021	-0.60019	-0.00050803	2.474	0.0020941	846.439	39.615	0.30461	39.615	39.463	39.767	0					62	24	3	0	0	0	0.0040218	1	14415	77.64	43.68	1	10766000		+	32142	264	8189	9304	27894	27894
TIIYGSSSRPSGVPDR	16	Unmodified	_TIIYGSSSRPSGVPDR_							0	0	0	0	0	1	CON__ENSEMBL:ENSBTAP00000014147	CON__ENSEMBL:ENSBTAP00000014147	CON__ENSEMBL:ENSBTAP00000014147			MULTI-MSMS	LM-KD5	KD5	564.631	3	564.629	1690.86	47135	4.2632	0.0024071	-0.48243	-0.00027239	3.7807	0.0021347	564.628	39.471	1.8664	39.471	39.122	40.989	0					420	109	6	0	0	0	2.8863e-05	3	13897	109.79	69.727	1	337140000		+	32143	264	8189	9304	27895;27896;27897	27896
TIIYGSSSRPSGVPDR	16	Unmodified	_TIIYGSSSRPSGVPDR_							0	0	0	0	0	1	CON__ENSEMBL:ENSBTAP00000014147	CON__ENSEMBL:ENSBTAP00000014147	CON__ENSEMBL:ENSBTAP00000014147			MULTI-MSMS	LM-KD5	KD5	846.442	2	846.439	1690.86	39287.6	4.0355	0.0034158	-0.25708	-0.0002176	3.7784	0.0031982	846.439	39.454	1.1076	39.454	39.194	40.302	0					195	68	5	0	0	0	0.0010272	1	13644	95.401	42.611	1	42237000		+	32144	264	8189	9304	27898	27898
TIIYGSSSRPSGVPDR	16	Unmodified	_TIIYGSSSRPSGVPDR_							0	0	0	0	0	1	CON__ENSEMBL:ENSBTAP00000014147	CON__ENSEMBL:ENSBTAP00000014147	CON__ENSEMBL:ENSBTAP00000014147			MULTI-MSMS	LM-KD6	KD6	564.631	3	564.629	1690.86	46986.2	2.9531	0.0016674	0.17928	0.00010123	3.1324	0.0017686	564.629	39.454	0.65129	39.454	39.135	39.787	0					154	37	5	0	0	0	8.1054e-05	1	14488	103.39	60.599	1	238590000		+	32145	264	8189	9304	27899	27899
TIIYGSSSRPSGVPDR	16	Unmodified	_TIIYGSSSRPSGVPDR_							0	0	0	0	0	1	CON__ENSEMBL:ENSBTAP00000014147	CON__ENSEMBL:ENSBTAP00000014147	CON__ENSEMBL:ENSBTAP00000014147			MULTI-MSMS	LM-KD6	KD6	846.942	2	846.439	1690.86	39238.3	2.5764	0.0021808	-0.040147	-3.3982e-05	2.5363	0.0021468	846.439	39.461	0.50237	39.461	39.231	39.734	0					84	31	3	0	0	0	3.2155e-09	1	14530	136.7	85.253	1	35336000		+	32146	264	8189	9304	27900	27900
TIIYGSSSRPSGVPDR	16	Unmodified	_TIIYGSSSRPSGVPDR_							0	0	0	0	0	1	CON__ENSEMBL:ENSBTAP00000014147	CON__ENSEMBL:ENSBTAP00000014147	CON__ENSEMBL:ENSBTAP00000014147			MULTI-MSMS	LM-KD7	KD7	564.633	3	564.629	1690.86	47158.2	4.0258	0.0022731	0.65187	0.00036806	4.6777	0.0026411	564.629	38.888	0.30303	38.888	38.708	39.011	0					17	12	2	0	0	0	0.01045	1	13526	47.545	22.825	1	1688000		+	32147	264	8189	9304	27901	27901
TIIYGSSSRPSGVPDR	16	Unmodified	_TIIYGSSSRPSGVPDR_							0	0	0	0	0	1	CON__ENSEMBL:ENSBTAP00000014147	CON__ENSEMBL:ENSBTAP00000014147	CON__ENSEMBL:ENSBTAP00000014147			MULTI-MSMS	LM-KD7	KD7	564.631	3	564.629	1690.86	46883.1	4.276	0.0024143	-0.03803	-2.1473e-05	4.2379	0.0023929	564.629	39.38	2.0943	39.38	38.981	41.075	0					393	113	6	0	0	0	1.8188e-05	2	13851	112.5	69.712	1	521490000		+	32148	264	8189	9304	27902;27903	27902
TIIYGSSSRPSGVPDR	16	Unmodified	_TIIYGSSSRPSGVPDR_							0	0	0	0	0	1	CON__ENSEMBL:ENSBTAP00000014147	CON__ENSEMBL:ENSBTAP00000014147	CON__ENSEMBL:ENSBTAP00000014147			MULTI-MSMS	LM-KD7	KD7	846.443	2	846.439	1690.86	38591.5	4.124	0.0034908	-0.30356	-0.00025695	3.8205	0.0032338	846.439	39.379	0.90699	39.379	39.134	40.041	0					177	51	5	0	0	0	0.00811	1	13991	68.069	38.262	1	73745000		+	32149	264	8189	9304	27904	27904
TIIYGSSSRPSGVPDR	16	Unmodified	_TIIYGSSSRPSGVPDR_							0	0	0	0	0	1	CON__ENSEMBL:ENSBTAP00000014147	CON__ENSEMBL:ENSBTAP00000014147	CON__ENSEMBL:ENSBTAP00000014147			MULTI-MSMS	LM-KD8	KD8	564.631	3	564.629	1690.86	47161.5	4.0149	0.0022669	0.73861	0.00041704	4.7535	0.002684	564.629	38.381	0.63022	38.381	38.142	38.772	0					144	34	5	0	0	0	4.2148e-05	1	14136	106.42	63.635	1	249220000		+	32150	264	8189	9304	27905	27905
TIIYGSSSRPSGVPDR	16	Unmodified	_TIIYGSSSRPSGVPDR_							0	0	0	0	0	1	CON__ENSEMBL:ENSBTAP00000014147	CON__ENSEMBL:ENSBTAP00000014147	CON__ENSEMBL:ENSBTAP00000014147			MULTI-MSMS	LM-KD8	KD8	846.442	2	846.439	1690.86	38668.4	3.7906	0.0032085	0.31152	0.00026368	4.1021	0.0034722	846.439	38.405	0.4298	38.405	38.238	38.668	0					69	26	3	0	0	0	0.00017393	1	14148	107.85	55.057	1	44574000		+	32151	264	8189	9304	27906	27906
TIIYGSSSRPSGVPDR	16	Unmodified	_TIIYGSSSRPSGVPDR_							0	0	0	0	0	1	CON__ENSEMBL:ENSBTAP00000014147	CON__ENSEMBL:ENSBTAP00000014147	CON__ENSEMBL:ENSBTAP00000014147			MULTI-MATCH	LM-KD5	KD5		3	564.629	1690.86	47088.4	4.2217	0.0023837	-1.0958	-0.00061875	3.1258	0.0017649	564.963	41.096	0.20515	41.096	40.943	41.148	0	0.025327	-0.0014183	NaN	142.45	26	12	3	NaN	NaN	NaN	NaN	0		NaN	NaN	0	6983900		+	32152	264	8189	9304
TIIYGSSSRPSGVPDR	16	Unmodified	_TIIYGSSSRPSGVPDR_							0	0	0	0	0	1	CON__ENSEMBL:ENSBTAP00000014147	CON__ENSEMBL:ENSBTAP00000014147	CON__ENSEMBL:ENSBTAP00000014147			MULTI-MATCH	LM-KD7	KD7		3	564.629	1690.86	47711.4	3.7067	0.0020929	-0.75296	-0.00042514	2.9538	0.0016678	564.628	42.267	0.2835	42.267	42.155	42.439	0	-0.17786	-0.0013073	NaN	58.159	20	13	2	NaN	NaN	NaN	NaN	0		NaN	NaN	0	2521500		+	32153	264	8189	9304
TIIYGSSSRPSGVPDR	16	Unmodified	_TIIYGSSSRPSGVPDR_							0	0	0	0	0	1	CON__ENSEMBL:ENSBTAP00000014147	CON__ENSEMBL:ENSBTAP00000014147	CON__ENSEMBL:ENSBTAP00000014147			MULTI-MATCH	LM-KD7	KD7		3	564.629	1690.86	48274.4	3.7143	0.0020972	2.6501	0.0014963	6.3643	0.0035935	564.631	37.905	0.22904	37.905	37.717	37.946	0	-0.23816	0.0029631	NaN	106.42	14	8	2	NaN	NaN	NaN	NaN	0		NaN	NaN	0	1936600		+	32154	264	8189	9304
TIIYGSSSRPSGVPDR	16	Acetyl (N-term)	_(ac)TIIYGSSSRPSGVPDR_							1	0	0	0	0	1	CON__ENSEMBL:ENSBTAP00000014147	CON__ENSEMBL:ENSBTAP00000014147	CON__ENSEMBL:ENSBTAP00000014147			MULTI-MSMS	LM-KD8	KD8	578.635	3	578.632	1732.87	45985	3.854	0.0022301	0.042759	2.4742e-05	3.8968	0.0022548	578.632	39.419	0.35019	39.419	39.318	39.668	0					33	15	3	0	0	0	0.00014744	1	14587	112.24	58.788	1	19803000		+	32155	264	8189	9305	27907	27907
TIIYGSSSRPSGVPDRFSGSK	21	Unmodified	_TIIYGSSSRPSGVPDRFSGSK_							0	0	0	0	0	2	CON__ENSEMBL:ENSBTAP00000014147	CON__ENSEMBL:ENSBTAP00000014147	CON__ENSEMBL:ENSBTAP00000014147			MULTI-MSMS	LM-KD3	KD3	733.38	3	733.378	2197.11	40771	2.7529	0.0020189	-0.45505	-0.00033373	2.2979	0.0016852	733.378	47.286	0.74459	47.286	47.097	47.841	7.1054e-15					158	45	5	0	0	0	7.3152e-06	1	16687	76.768	44.08	1	9038700		+	32156	264	8190	9306	27908	27908
TIIYGSSSRPSGVPDRFSGSK	21	Unmodified	_TIIYGSSSRPSGVPDRFSGSK_							0	0	0	0	0	2	CON__ENSEMBL:ENSBTAP00000014147	CON__ENSEMBL:ENSBTAP00000014147	CON__ENSEMBL:ENSBTAP00000014147			MULTI-MSMS	LM-KD5	KD5	733.383	3	733.378	2197.11	42618.9	4.3643	0.0032007	0.40252	0.0002952	4.7668	0.0034959	733.712	45.616	0.42284	45.616	45.459	45.882	0					43	22	3	0	0	0	0.0017931	1	16106	50.883	34.76	1	3403400		+	32157	264	8190	9306	27909	27909
TIIYGSSSRPSGVPDRFSGSK	21	Unmodified	_TIIYGSSSRPSGVPDRFSGSK_							0	0	0	0	0	2	CON__ENSEMBL:ENSBTAP00000014147	CON__ENSEMBL:ENSBTAP00000014147	CON__ENSEMBL:ENSBTAP00000014147			MULTI-MSMS	LM-KD6	KD6	550.286	4	550.285	2197.11	47543	3.6915	0.0020314	-0.52947	-0.00029136	3.1621	0.00174	550.285	45.267	0.38595	45.267	45.107	45.493	0					40	17	3	0	0	0	0.033141	1	17075	19.31	9.6524	1	9228100		+	32158	264	8190	9306	27910	27910
TIIYGSSSRPSGVPDRFSGSK	21	Unmodified	_TIIYGSSSRPSGVPDRFSGSK_							0	0	0	0	0	2	CON__ENSEMBL:ENSBTAP00000014147	CON__ENSEMBL:ENSBTAP00000014147	CON__ENSEMBL:ENSBTAP00000014147			MULTI-MSMS	LM-KD6	KD6	733.382	3	733.378	2197.11	40941.7	2.9987	0.0021992	1.6692	0.0012242	4.6679	0.0034234	733.379	45.263	0.29682	45.263	45.107	45.403	0					21	13	2	0	0	0	0.0090559	1	17110	37.672	21.549	1	4137000		+	32159	264	8190	9306	27911	27911
TIIYGSSSRPSGVPDRFSGSK	21	Unmodified	_TIIYGSSSRPSGVPDRFSGSK_							0	0	0	0	0	2	CON__ENSEMBL:ENSBTAP00000014147	CON__ENSEMBL:ENSBTAP00000014147	CON__ENSEMBL:ENSBTAP00000014147			MULTI-MSMS	LM-KD7	KD7	550.287	4	550.285	2197.11	47633.8	4.1218	0.0022682	0.0754	4.1491e-05	4.1972	0.0023097	550.285	45.512	0.76778	45.512	45.221	45.988	0					128	38	5	0	0	0	0.0030767	1	16142	42.309	33.026	1	21427000		+	32160	264	8190	9306	27912	27912
TIIYGSSSRPSGVPDRFSGSK	21	Unmodified	_TIIYGSSSRPSGVPDRFSGSK_							0	0	0	0	0	2	CON__ENSEMBL:ENSBTAP00000014147	CON__ENSEMBL:ENSBTAP00000014147	CON__ENSEMBL:ENSBTAP00000014147			MULTI-MSMS	LM-KD7	KD7	733.717	3	733.378	2197.11	41199.6	4.2897	0.003146	-0.91633	-0.00067201	3.3734	0.002474	733.378	45.503	0.57495	45.503	45.305	45.88	-7.1054e-15					108	29	6	0	0	0	0.0007017	1	16143	57.496	33.454	1	11966000		+	32161	264	8190	9306	27913	27913
TIIYGSSSRPSGVPDRFSGSK	21	Unmodified	_TIIYGSSSRPSGVPDRFSGSK_							0	0	0	0	0	2	CON__ENSEMBL:ENSBTAP00000014147	CON__ENSEMBL:ENSBTAP00000014147	CON__ENSEMBL:ENSBTAP00000014147			MULTI-MATCH	LM-KD4	KD4		4	550.285	2197.11	53057.1	4.1398	0.002278	-0.15321	-8.4309e-05	3.9866	0.0021937	550.285	45.606	0.37194	45.606	45.376	45.747	0	0.11139	-0.00028753	NaN	42.309	36	17	4	NaN	NaN	NaN	NaN	0		NaN	NaN	0	5572700		+	32162	264	8190	9306
TIIYGSSSRPSGVPDRFSGSK	21	Unmodified	_TIIYGSSSRPSGVPDRFSGSK_							0	0	0	0	0	2	CON__ENSEMBL:ENSBTAP00000014147	CON__ENSEMBL:ENSBTAP00000014147	CON__ENSEMBL:ENSBTAP00000014147			MULTI-MATCH	LM-KD5	KD5		4	550.285	2197.11	48055.6	4.2734	0.0023516	0.034004	1.8712e-05	4.3074	0.0023703	550.285	45.592	0.46794	45.592	45.439	45.907	-7.1054e-15	0.098084	0.00012455	NaN	42.309	75	24	5	NaN	NaN	NaN	NaN	0		NaN	NaN	0	4519700		+	32163	264	8190	9306
TILSNQTVDIPENVDITLK	19	Unmodified	_TILSNQTVDIPENVDITLK_							0	0	0	0	0	0	D6RAN4;P32969	D6RAN4	D6RAN4	RPL9	60S ribosomal protein L9	MULTI-MSMS	LM-KD4	KD4	705.388	3	705.051	2112.13	42429.8	3.5613	0.0025109	0.60856	0.00042906	4.1698	0.0029399	705.386	104.74	0.60172	104.74	104.62	105.22	0					91	29	5	0	0	0	0.036492	1	42204	22.221	17.511	1	5573000			32164	304	8191	9307	27914	27914
TILSNQTVDIPENVDITLK	19	Unmodified	_TILSNQTVDIPENVDITLK_							0	0	0	0	0	0	D6RAN4;P32969	D6RAN4	D6RAN4	RPL9	60S ribosomal protein L9	MULTI-MSMS	LM-KD4	KD4	1057.08	2	1057.07	2112.13	35031.4	3.8555	0.0040756	0.19109	0.000202	4.0466	0.0042776	1057.07	104.74	0.48535	104.74	104.62	105.11	0					52	18	4	0	0	0	7.1759e-07	1	42229	115.12	93.242	1	3398900			32165	304	8191	9307	27915	27915
TILSNQTVDIPENVDITLK	19	Unmodified	_TILSNQTVDIPENVDITLK_							0	0	0	0	0	0	D6RAN4;P32969	D6RAN4	D6RAN4	RPL9	60S ribosomal protein L9	MULTI-MSMS	LM-KD6	KD6	705.39	3	705.051	2112.13	42625.9	3.158	0.0022265	0.73819	0.00052046	3.8962	0.002747	705.386	105.14	0.98223	105.14	104.9	105.89	0					113	46	5	0	0	0	0.00041188	1	42499	65.521	56.238	1	20690000			32166	304	8191	9307	27916	27916
TILSNQTVDIPENVDITLK	19	Unmodified	_TILSNQTVDIPENVDITLK_							0	0	0	0	0	0	D6RAN4;P32969	D6RAN4	D6RAN4	RPL9	60S ribosomal protein L9	MULTI-MSMS	LM-KD6	KD6	1057.08	2	1057.07	2112.13	34975.3	3.0601	0.0032348	0.11691	0.00012358	3.1771	0.0033584	1057.57	105.16	0.54524	105.16	104.93	105.48	0					68	24	5	0	0	0	7.1999e-25	1	42516	162.94	133.64	1	12190000			32167	304	8191	9307	27917	27917
TILSNQTVDIPENVDITLK	19	Unmodified	_TILSNQTVDIPENVDITLK_							0	0	0	0	0	0	D6RAN4;P32969	D6RAN4	D6RAN4	RPL9	60S ribosomal protein L9	MULTI-MSMS	LM-KD8	KD8	705.39	3	705.051	2112.13	42154.8	3.4208	0.0024119	0.73811	0.0005204	4.1589	0.0029323	705.386	104.48	0.61339	104.48	104.23	104.85	-1.4211e-14					98	30	6	0	0	0	0.00035291	1	42339	66.874	57.71	1	29449000			32168	304	8191	9307	27918	27918
TILSNQTVDIPENVDITLK	19	Unmodified	_TILSNQTVDIPENVDITLK_							0	0	0	0	0	0	D6RAN4;P32969	D6RAN4	D6RAN4	RPL9	60S ribosomal protein L9	MULTI-MSMS	LM-KD8	KD8	1057.58	2	1057.07	2112.13	34940.9	3.5262	0.0037274	0.38876	0.00041095	3.9149	0.0041384	1057.57	104.52	0.4846	104.52	104.26	104.75	-1.4211e-14					68	19	5	0	0	0	2.2785e-36	1	42354	178.67	140.03	1	14918000			32169	304	8191	9307	27919	27919
TILSNQTVDIPENVDITLKGR	21	Unmodified	_TILSNQTVDIPENVDITLKGR_							0	0	0	0	0	1	D6RAN4;P32969	D6RAN4	D6RAN4	RPL9	60S ribosomal protein L9	MULTI-MSMS	LM-KD4	KD4	776.095	3	776.092	2325.25	42657.6	4.4862	0.0034817	0.50863	0.00039474	4.9948	0.0038764	776.092	91.227	0.36764	91.227	91.077	91.445	0					19	13	2	0	0	0	0.0067218	1	36430	37.969	23.199	1	1053100			32170	304	8192	9308	27920	27920
TILSNQTVDIPENVDITLKGR	21	Unmodified	_TILSNQTVDIPENVDITLKGR_							0	0	0	0	0	1	D6RAN4;P32969	D6RAN4	D6RAN4	RPL9	60S ribosomal protein L9	MULTI-MSMS	LM-KD6	KD6	776.43	3	776.092	2325.25	44845.8	3.4672	0.0026908	-0.87326	-0.00067773	2.5939	0.0020131	776.425	91.803	0.29789	91.803	91.641	91.939	0					16	11	2	0	0	0	0.0011139	1	36864	52.853	31.652	1	4084100			32171	304	8192	9308	27921	27921
TINLYPLTNYTFGTK	15	Unmodified	_TINLYPLTNYTFGTK_							0	0	0	0	0	0	O43809	O43809	O43809	NUDT21	Cleavage and polyadenylation specificity factor subunit 5	MULTI-MSMS	LM-KD4	KD4	873.462	2	873.459	1744.9	38985.7	3.7724	0.003295	-0.41107	-0.00035906	3.3613	0.002936	873.96	107.98	1.4111	107.98	107.68	109.1	-1.4211e-14					193	63	6	0	0	0	0.0050071	1	43484	70.488	56.028	1	18871000			32172	508	8193	9309	27922	27922
TINLYPLTNYTFGTK	15	Unmodified	_TINLYPLTNYTFGTK_							0	0	0	0	0	0	O43809	O43809	O43809	NUDT21	Cleavage and polyadenylation specificity factor subunit 5	MSMS	LM-KD8	KD8	873.459	2	873.459	1744.9	NaN	NaN	NaN	NaN	NaN	NaN	NaN	NaN	107.43	1	107.43	106.93	107.93	0								0	0	0	0.00039372	1	43603	86.028	62.423	1				32173	508	8193	9309	27923	27923
TINLYPLTNYTFGTK	15	Unmodified	_TINLYPLTNYTFGTK_							0	0	0	0	0	0	O43809	O43809	O43809	NUDT21	Cleavage and polyadenylation specificity factor subunit 5	MULTI-MATCH	LM-KD8	KD8		2	873.459	1744.9	39546.3	3.293	0.0028763	0.53829	0.00047018	3.8312	0.0033464	873.961	107.66	1.3205	107.66	107.37	108.69	0	-0.16195	0.0006836	NaN	70.488	197	65	5	NaN	NaN	NaN	NaN	0		NaN	NaN	0	19122000			32174	508	8193	9309
TINLYPLTNYTFGTKEPLYEK	21	Unmodified	_TINLYPLTNYTFGTKEPLYEK_							0	0	0	0	0	1	O43809	O43809	O43809	NUDT21	Cleavage and polyadenylation specificity factor subunit 5	MULTI-MSMS	LM-KD4	KD4	835.772	3	835.769	2504.28	39582.1	3.5709	0.0029845	0.82999	0.00069368	4.4009	0.0036781	836.103	103.03	0.72972	103.03	102.73	103.46	-1.4211e-14					78	28	4	0	0	0	6.412e-06	2	41470	72.876	59.556	1	3235500			32175	508	8194	9310	27924;27925	27925
TINLYPLTNYTFGTKEPLYEK	21	Unmodified	_TINLYPLTNYTFGTKEPLYEK_							0	0	0	0	0	1	O43809	O43809	O43809	NUDT21	Cleavage and polyadenylation specificity factor subunit 5	MULTI-MSMS	LM-KD6	KD6	836.44	3	835.769	2504.28	39785.7	4.1164	0.0034404	0.099298	8.299e-05	4.2157	0.0035234	836.438	103.27	0.79669	103.27	103.11	103.91	1.4211e-14					92	30	4	0	0	0	0.0011139	1	41712	52.853	44.86	1	3543200			32176	508	8194	9310	27926	27926
TINLYPLTNYTFGTKEPLYEK	21	Unmodified	_TINLYPLTNYTFGTKEPLYEK_							0	0	0	0	0	1	O43809	O43809	O43809	NUDT21	Cleavage and polyadenylation specificity factor subunit 5	MULTI-MSMS	LM-KD8	KD8	836.444	3	835.769	2504.28	39912.5	3.878	0.0032411	0.13589	0.00011357	4.0139	0.0033547	835.768	102.57	0.63242	102.57	102.4	103.03	0					52	24	3	0	0	0	1.3448e-06	2	41578	93.322	78.861	1	4048600			32177	508	8194	9310	27927;27928	27928
TINVEFAK	8	Unmodified	_TINVEFAK_							0	0	0	0	0	0	P98175	P98175	P98175	RBM10	RNA-binding protein 10	MULTI-MSMS	LM-KD4	KD4	461.257	2	461.256	920.497	51566.5	3.713	0.0017127	-1.5081	-0.00069563	2.2049	0.001017	461.255	48.739	0.52107	48.739	48.486	49.007	0					47	21	3	0	0	0	0.020143	1	18326	96.492	40.816	1	14325000			32178	768	8195	9311	27929	27929
TINVEFAK	8	Unmodified	_TINVEFAK_							0	0	0	0	0	0	P98175	P98175	P98175	RBM10	RNA-binding protein 10	MULTI-MSMS	LM-KD6	KD6	461.258	2	461.256	920.497	52213.2	3.5917	0.0016567	-0.71375	-0.00032922	2.878	0.0013275	461.255	48.562	0.48877	48.562	48.335	48.823	0					41	21	2	0	0	0	0.028548	1	18424	87.323	39.474	1	8471600			32179	768	8195	9311	27930	27930
TINVEFAK	8	Unmodified	_TINVEFAK_							0	0	0	0	0	0	P98175	P98175	P98175	RBM10	RNA-binding protein 10	MULTI-MSMS	LM-KD8	KD8	461.256	2	461.256	920.497	50162.5	3.9594	0.0018263	-0.27541	-0.00012703	3.684	0.0016993	461.255	47.688	0.43543	47.688	47.429	47.865	0					33	17	2	0	0	0	0.020143	1	18150	96.492	40.816	1	10789000			32180	768	8195	9311	27931	27931
TIPSWATLSASQLAR	15	Unmodified	_TIPSWATLSASQLAR_							0	0	0	0	0	0	Q5SSJ5;B0QZK4;Q5SWC8	Q5SSJ5	Q5SSJ5	HP1BP3	Heterochromatin protein 1-binding protein 3	MULTI-MSMS	LM-KD6	KD6	801.94	2	801.436	1600.86	39892.1	3.6957	0.0029618	-0.26405	-0.00021162	3.4316	0.0027502	801.938	96.64	0.30885	96.64	96.488	96.797	0					20	9	3	0	0	0	0.038726	1	38937	49.423	35.265	1	1760100			32181	883	8196	9312	27932	27932
TIPSWATLSASQLAR	15	Unmodified	_TIPSWATLSASQLAR_							0	0	0	0	0	0	Q5SSJ5;B0QZK4;Q5SWC8	Q5SSJ5	Q5SSJ5	HP1BP3	Heterochromatin protein 1-binding protein 3	MULTI-MSMS	LM-KD8	KD8	801.438	2	801.436	1600.86	39591.5	4.4459	0.0035631	-1.0654	-0.00085385	3.3805	0.0027092	801.436	95.679	0.37032	95.679	95.542	95.912	0					25	15	2	0	0	0	0.016323	1	38675	57.802	41.17	1	2045000			32182	883	8196	9312	27933	27933
TIPSWATLSASQLAR	15	Unmodified	_TIPSWATLSASQLAR_							0	0	0	0	0	0	Q5SSJ5;B0QZK4;Q5SWC8	Q5SSJ5	Q5SSJ5	HP1BP3	Heterochromatin protein 1-binding protein 3	MULTI-MATCH	LM-KD4	KD4		2	801.436	1600.86	40420.8	4.8009	0.0038476	-0.3463	-0.00027753	4.4546	0.0035701	801.437	96.255	0.35989	96.255	96.012	96.372	0	-0.19254	-6.5145e-05	NaN	49.423	24	12	3	NaN	NaN	NaN	NaN	0		NaN	NaN	0	1125200			32183	883	8196	9312
TIQFVDWCPTGFK	13	Unmodified	_TIQFVDWCPTGFK_							0	0	0	0	0	0	Q71U36;P0DPH8;P0DPH7;Q6PEY2;V9GZ17	Q71U36	Q71U36	TUBA1A;TUBA3E;TUBA8	Tubulin alpha-1A chain;Tubulin alpha-3E chain	MULTI-MSMS	LM-KD6	KD6	799.888	2	799.887	1597.76	40279.4	3.1549	0.0025236	-0.64373	-0.00051491	2.5112	0.0020087	800.388	105.5	0.64658	105.5	105.43	106.08	0					53	33	2	0	0	0	0.0091367	1	42716	69.01	52.068	1	3976100			32184	920	8197	9313	27934	27934
TIQFVDWCPTGFK	13	Unmodified	_TIQFVDWCPTGFK_							0	0	0	0	0	0	Q71U36;P0DPH8;P0DPH7;Q6PEY2;V9GZ17	Q71U36	Q71U36	TUBA1A;TUBA3E;TUBA8	Tubulin alpha-1A chain;Tubulin alpha-3E chain	MULTI-MSMS	LM-KD8	KD8	799.887	2	799.887	1597.76	40619.9	3.5901	0.0028717	-0.92499	-0.00073989	2.6651	0.0021318	799.886	105	0.33199	105	104.97	105.3	0					28	15	2	0	0	0	0.0018481	1	42575	83.397	67.172	1	2461900			32185	920	8197	9313	27935	27935
TIQGHLQSENFK	12	Unmodified	_TIQGHLQSENFK_							0	0	0	0	0	0	O15042;E7ET15	O15042	O15042	U2SURP	U2 snRNP-associated SURP motif-containing protein	MULTI-MSMS	LM-KD4	KD4	701.863	2	701.36	1400.7	41598.9	3.247	0.0022773	0.11042	7.7445e-05	3.3574	0.0023547	701.36	31.154	0.24048	31.154	31.06	31.3	0					10	7	2	0	0	0	0.00070824	1	10773	94.767	70.737	1	2945600			32186	494	8198	9314	27936	27936
TIQGHLQSENFK	12	Unmodified	_TIQGHLQSENFK_							0	0	0	0	0	0	O15042;E7ET15	O15042	O15042	U2SURP	U2 snRNP-associated SURP motif-containing protein	MULTI-SECPEP	LM-KD8	KD8	467.78	3	467.909	1400.7	56422.8	4.5023	0.0021067	-0.66635	-0.00031179	3.836	0.0017949	467.909	30.488	0.20066	30.488	30.403	30.604	0					10	6	2	0	0	0	0.036358	1	10661	35.317	23.784	1	11530000			32187	494	8198	9314	27937	27937
TIQGHLQSENFK	12	Unmodified	_TIQGHLQSENFK_							0	0	0	0	0	0	O15042;E7ET15	O15042	O15042	U2SURP	U2 snRNP-associated SURP motif-containing protein	MULTI-MATCH	LM-KD4	KD4		3	467.909	1400.7	50299.8	3.9124	0.0018306	0.054004	2.5269e-05	3.9664	0.0018559	467.909	31.181	0.29216	31.181	31.043	31.335	0	0.34667	0.00026768	NaN	35.317	21	9	3	NaN	NaN	NaN	NaN	0		NaN	NaN	0	4190100			32188	494	8198	9314
TIQGHLQSENFK	12	Unmodified	_TIQGHLQSENFK_							0	0	0	0	0	0	O15042;E7ET15	O15042	O15042	U2SURP	U2 snRNP-associated SURP motif-containing protein	MULTI-MATCH	LM-KD6	KD6		2	701.36	1400.7	41716.2	3.0047	0.0021073	-1.6508	-0.0011578	1.3539	0.00094956	701.358	30.819	0.25063	30.819	30.711	30.962	-3.5527e-15	-0.0084331	-0.002179	NaN	94.767	13	8	2	NaN	NaN	NaN	NaN	0		NaN	NaN	0	5884000			32189	494	8198	9314
TIQGHLQSENFK	12	Unmodified	_TIQGHLQSENFK_							0	0	0	0	0	0	O15042;E7ET15	O15042	O15042	U2SURP	U2 snRNP-associated SURP motif-containing protein	MULTI-MATCH	LM-KD8	KD8		2	701.36	1400.7	52988.2	3.7951	0.0026617	-0.079235	-5.5572e-05	3.7158	0.0026061	701.359	30.51	0.2347	30.51	30.403	30.638	-3.5527e-15	-0.31775	2.5457e-05	NaN	94.767	11	7	2	NaN	NaN	NaN	NaN	0		NaN	NaN	0	4842200			32190	494	8198	9314
TIQNSSVSPTSSSSSSSSTGETQTQSSSR	29	Unmodified	_TIQNSSVSPTSSSSSSSSTGETQTQSSSR_							0	0	0	0	0	0	Q7Z417	Q7Z417	Q7Z417	NUFIP2	Nuclear fragile X mental retardation-interacting protein 2	MULTI-MSMS	LM-KD4	KD4	965.106	3	964.769	2891.29	36471.8	3.7438	0.0036119	-0.22689	-0.0002189	3.5169	0.003393	965.103	29.122	0.33296	29.122	29.016	29.349	0					47	11	5	0	0	0	1.6579e-79	1	9831	189.34	178.65	1	16984000			32191	925	8199	9315	27938	27938
TIQNSSVSPTSSSSSSSSTGETQTQSSSR	29	Unmodified	_TIQNSSVSPTSSSSSSSSTGETQTQSSSR_							0	0	0	0	0	0	Q7Z417	Q7Z417	Q7Z417	NUFIP2	Nuclear fragile X mental retardation-interacting protein 2	MULTI-MSMS	LM-KD6	KD6	965.441	3	964.769	2891.29	37121.8	2.7079	0.0026125	0.6987	0.00067408	3.4066	0.0032866	965.439	28.603	0.52499	28.603	28.412	28.937	0					44	20	3	0	0	0	1.5101e-30	1	9772	133.44	121.36	1	21368000			32192	925	8199	9315	27939	27939
TIQNSSVSPTSSSSSSSSTGETQTQSSSR	29	Unmodified	_TIQNSSVSPTSSSSSSSSTGETQTQSSSR_							0	0	0	0	0	0	Q7Z417	Q7Z417	Q7Z417	NUFIP2	Nuclear fragile X mental retardation-interacting protein 2	MULTI-MSMS	LM-KD8	KD8	964.771	3	964.769	2891.29	36279.7	4.6593	0.0044951	-0.55871	-0.00053902	4.1006	0.0039561	964.769	28.216	0.32229	28.216	28.078	28.4	0					38	10	5	0	0	0	3.8148e-31	1	9593	138.37	131.42	1	25420000			32193	925	8199	9315	27940	27940
TIQTPIGSTWNTQR	14	Unmodified	_TIQTPIGSTWNTQR_							0	0	0	0	0	0	Q9BVJ6;Q5TAP6	Q9BVJ6	Q9BVJ6	UTP14A;UTP14C	U3 small nucleolar RNA-associated protein 14 homolog A;U3 small nucleolar RNA-associated protein 14 homolog C	MULTI-SECPEP	LM-KD6	KD6	801.884	2	801.915	1601.82	NaN	3.6062	0.0028918	0.18474	0.00014814	3.7909	0.00304	801.915	66.559	0.17453	66.559	66.483	66.658	0					9	6	2	0	0	0	0.00033891	1	26141	77.062	41.521	1	1653300			32194	1049	8200	9316	27941	27941
TIQVPQQK	8	Unmodified	_TIQVPQQK_							0	0	0	0	0	0	Q9BY77;F8WCX5	Q9BY77	Q9BY77	POLDIP3	Polymerase delta-interacting protein 3	MULTI-MSMS	LM-KD4	KD4	471.276	2	471.274	940.534	51648.1	3.5952	0.0016943	0.20157	9.4993e-05	3.7968	0.0017893	471.274	27.488	0.45436	27.488	27.319	27.773	-3.5527e-15					27	13	3	0	0	0	0.019706	1	9085	97.068	46.436	1	16081000			32195	1058	8201	9317	27942	27942
TIQVPQQK	8	Unmodified	_TIQVPQQK_							0	0	0	0	0	0	Q9BY77;F8WCX5	Q9BY77	Q9BY77	POLDIP3	Polymerase delta-interacting protein 3	MULTI-MSMS	LM-KD6	KD6	471.276	2	471.274	940.534	52651.2	3.9081	0.0018418	0.6259	0.00029497	4.534	0.0021368	471.274	27.181	0.53022	27.181	27.023	27.553	0					34	18	3	0	0	0	0.0076792	1	9111	119.57	72.572	1	17136000			32196	1058	8201	9317	27943	27943
TIQVPQQK	8	Unmodified	_TIQVPQQK_							0	0	0	0	0	0	Q9BY77;F8WCX5	Q9BY77	Q9BY77	POLDIP3	Polymerase delta-interacting protein 3	MULTI-MSMS	LM-KD8	KD8	471.277	2	471.274	940.534	52416.7	4.1493	0.0019555	0.82551	0.00038904	4.9748	0.0023445	471.275	26.999	0.39904	26.999	26.88	27.279	0					28	13	3	0	0	0	0.013386	1	9050	105.39	64.164	1	29282000			32197	1058	8201	9317	27944	27944
TIRYPDPLIK	10	Unmodified	_TIRYPDPLIK_							0	0	0	0	0	1	P62701;Q8TD47	P62701	P62701	RPS4X;RPS4Y2	40S ribosomal protein S4, X isoform;40S ribosomal protein S4, Y isoform 2	MULTI-MSMS	LM-KD4	KD4	608.361	2	608.358	1214.7	45800.9	3.9838	0.0024236	-0.22891	-0.00013926	3.7549	0.0022843	608.358	55.242	0.93572	55.242	54.976	55.911	0					117	46	3	0	0	0	0.0067326	2	21029	93.111	44.647	1	44068000			32198	728	8202	9318	27945;27946	27946
TIRYPDPLIK	10	Unmodified	_TIRYPDPLIK_							0	0	0	0	0	1	P62701;Q8TD47	P62701	P62701	RPS4X;RPS4Y2	40S ribosomal protein S4, X isoform;40S ribosomal protein S4, Y isoform 2	MULTI-MSMS	LM-KD6	KD6	608.358	2	608.358	1214.7	45395.2	3.1348	0.0019071	0.041549	2.5277e-05	3.1763	0.0019323	608.358	55.222	1.0593	55.222	54.919	55.979	0					155	52	4	0	0	0	0.00077142	1	21187	118.18	68.759	1	47925000			32199	728	8202	9318	27947	27947
TIRYPDPLIK	10	Unmodified	_TIRYPDPLIK_							0	0	0	0	0	1	P62701;Q8TD47	P62701	P62701	RPS4X;RPS4Y2	40S ribosomal protein S4, X isoform;40S ribosomal protein S4, Y isoform 2	MULTI-MSMS	LM-KD6	KD6	405.91	3	405.908	1214.7	55090.2	3.5658	0.0014474	-0.045698	-1.8549e-05	3.5201	0.0014288	405.908	55.287	1.1211	55.287	54.905	56.027	-7.1054e-15					198	57	5	0	0	0	0.023903	1	21501	50.108	25.253	1	126770000			32200	728	8202	9318	27948	27948
TIRYPDPLIK	10	Unmodified	_TIRYPDPLIK_							0	0	0	0	0	1	P62701;Q8TD47	P62701	P62701	RPS4X;RPS4Y2	40S ribosomal protein S4, X isoform;40S ribosomal protein S4, Y isoform 2	MULTI-MSMS	LM-KD8	KD8	608.36	2	608.358	1214.7	45614.8	3.7578	0.0022861	-0.070496	-4.2887e-05	3.6873	0.0022432	608.358	54.292	1.0324	54.292	53.909	54.942	0					166	60	4	0	0	0	0.00078085	1	20868	117.89	66.544	1	66522000			32201	728	8202	9318	27949	27949
TIRYPDPLIK	10	Unmodified	_TIRYPDPLIK_							0	0	0	0	0	1	P62701;Q8TD47	P62701	P62701	RPS4X;RPS4Y2	40S ribosomal protein S4, X isoform;40S ribosomal protein S4, Y isoform 2	MULTI-MSMS	LM-KD8	KD8	405.91	3	405.908	1214.7	55260.9	4.3099	0.0017494	-0.24753	-0.00010047	4.0623	0.0016489	405.908	54.327	1.2871	54.327	53.887	55.174	0					239	83	4	0	0	0	0.0040786	1	21148	78.556	48.789	1	160170000			32202	728	8202	9318	27950	27950
TIRYPDPLIK	10	Unmodified	_TIRYPDPLIK_							0	0	0	0	0	1	P62701;Q8TD47	P62701	P62701	RPS4X;RPS4Y2	40S ribosomal protein S4, X isoform;40S ribosomal protein S4, Y isoform 2	MULTI-MATCH	LM-KD4	KD4		3	405.908	1214.7	55438	4.4171	0.0017929	-0.2117	-8.5932e-05	4.2054	0.001707	405.908	55.263	1.2836	55.263	54.81	56.094	0	-0.011827	-9.0388e-05	NaN	50.108	212	67	5	NaN	NaN	NaN	NaN	0		NaN	NaN	0	113130000			32203	728	8202	9318
TISSYTAFSR	10	Unmodified	_TISSYTAFSR_							0	0	0	0	0	0	Q6P2Q9	Q6P2Q9	Q6P2Q9	PRPF8	Pre-mRNA-processing-splicing factor 8	MULTI-MSMS	LM-KD6	KD6	567.289	2	566.785	1131.56	48067.3	3.4667	0.0019649	-0.040847	-2.3152e-05	3.4259	0.0019417	566.785	50.144	0.63069	50.144	49.911	50.541	-7.1054e-15					40	31	2	0	0	0	0.033312	1	19146	65.305	48.065	1	5937300			32204	908	8203	9319	27951	27951
TISSYTAFSR	10	Unmodified	_TISSYTAFSR_							0	0	0	0	0	0	Q6P2Q9	Q6P2Q9	Q6P2Q9	PRPF8	Pre-mRNA-processing-splicing factor 8	MULTI-MATCH	LM-KD4	KD4		2	566.785	1131.56	47570.6	3.5991	0.0020399	-0.30804	-0.00017459	3.291	0.0018653	566.785	50.342	0.45048	50.342	50.162	50.613	0	0.098749	-0.00021707	NaN	65.305	32	24	2	NaN	NaN	NaN	NaN	0		NaN	NaN	0	5074000			32205	908	8203	9319
TISTSDPAEVLVK	13	Unmodified	_TISTSDPAEVLVK_							0	0	0	0	0	0	Q86UE4;E5RJU9	Q86UE4	Q86UE4	MTDH	Protein LYRIC	MULTI-MSMS	LM-KD4	KD4	680.378	2	680.372	1358.73	44265	3.6876	0.0025089	1.1632	0.00079143	4.8508	0.0033004	680.373	67.455	0.50431	67.455	67.292	67.796	0					33	16	3	0	0	0	0.028954	1	26317	56.359	30.973	1	7156200			32206	929	8204	9320	27952	27952
TISTSDPAEVLVK	13	Unmodified	_TISTSDPAEVLVK_							0	0	0	0	0	0	Q86UE4;E5RJU9	Q86UE4	Q86UE4	MTDH	Protein LYRIC	MULTI-MSMS	LM-KD8	KD8	680.88	2	680.372	1358.73	44530.1	3.7353	0.0025414	0.79101	0.00053818	4.5263	0.0030796	680.372	66.6	0.48781	66.6	66.401	66.889	0					30	18	2	0	0	0	0.0027591	1	26204	80.706	51.619	1	6868800			32207	929	8204	9320	27953	27953
TISTSDPAEVLVK	13	Unmodified	_TISTSDPAEVLVK_							0	0	0	0	0	0	Q86UE4;E5RJU9	Q86UE4	Q86UE4	MTDH	Protein LYRIC	MULTI-MATCH	LM-KD6	KD6		2	680.372	1358.73	44383.8	2.8392	0.0019317	1.8511	0.0012595	4.6903	0.0031912	680.373	67.617	0.3859	67.617	67.427	67.813	0	0.080643	0.00038323	NaN	56.359	26	16	2	NaN	NaN	NaN	NaN	0		NaN	NaN	0	4679000			32208	929	8204	9320
TITGNSAAVITPFK	14	Unmodified	_TITGNSAAVITPFK_							0	0	0	0	0	0	Q9BXS6	Q9BXS6	Q9BXS6	NUSAP1	Nucleolar and spindle-associated protein 1	MULTI-MSMS	LM-KD6	KD6	710.4	2	710.396	1418.78	44703.2	3.061	0.0021745	0.054166	3.8479e-05	3.1151	0.002213	710.396	72.668	0.30218	72.668	72.469	72.771	0					19	12	2	0	0	0	0.00095023	1	28702	89.403	61.661	1	2244500			32209	1057	8205	9321	27954	27954
TITGNSAAVITPFK	14	Unmodified	_TITGNSAAVITPFK_							0	0	0	0	0	0	Q9BXS6	Q9BXS6	Q9BXS6	NUSAP1	Nucleolar and spindle-associated protein 1	MULTI-MSMS	LM-KD8	KD8	710.899	2	710.396	1418.78	44077.6	4.2717	0.0030346	0.031979	2.2717e-05	4.3037	0.0030573	710.396	71.721	0.41838	71.721	71.443	71.861	0					25	21	2	0	0	0	0.00034158	1	28381	99.522	71.78	1	3701800			32210	1057	8205	9321	27955	27955
TITGNSAAVITPFK	14	Unmodified	_TITGNSAAVITPFK_							0	0	0	0	0	0	Q9BXS6	Q9BXS6	Q9BXS6	NUSAP1	Nucleolar and spindle-associated protein 1	MULTI-MATCH	LM-KD4	KD4		2	710.396	1418.78	42314.4	3.485	0.0024757	0.43726	0.00031063	3.9222	0.0027863	710.396	72.479	0.3854	72.479	72.24	72.626	0	-0.094632	0.00014804	NaN	89.403	28	16	2	NaN	NaN	NaN	NaN	0		NaN	NaN	0	2416000			32211	1057	8205	9321
TITLEVEPSDTIENVK	16	Unmodified	_TITLEVEPSDTIENVK_							0	0	0	0	0	0	P62979;P0CG48;F5GYU3;F5H388;B4DV12;F5H265;J3QKN0;F5H2Z3;F5H6Q2;F5GXK7;Q5PY61;J3QTR3;J3QS39;Q96C32;P62987;P0CG47;F5H747;J3QSA3;F5GZ39;M0R1V7	P62979	P62979	RPS27A;UBC;UBB;UBA52	Ubiquitin-40S ribosomal protein S27a;Ubiquitin;40S ribosomal protein S27a;Polyubiquitin-C;Ubiquitin;Ubiquitin-60S ribosomal protein L40;Ubiquitin;60S ribosomal protein L40;Polyubiquitin-B;Ubiquitin	MULTI-MSMS	LM-KD3	KD3	894.972	2	894.467	1786.92	37734.7	1.4989	0.0013407	0.66434	0.00059423	2.1632	0.0019349	894.969	84.892	0.48822	84.892	84.561	85.049	-1.4211e-14					43	24	2	0	0	0	8.5732e-05	1	32160	110.86	87.481	1	350950			32212	741	8206	9322	27956	27956
TITLEVEPSDTIENVK	16	Unmodified	_TITLEVEPSDTIENVK_							0	0	0	0	0	0	P62979;P0CG48;F5GYU3;F5H388;B4DV12;F5H265;J3QKN0;F5H2Z3;F5H6Q2;F5GXK7;Q5PY61;J3QTR3;J3QS39;Q96C32;P62987;P0CG47;F5H747;J3QSA3;F5GZ39;M0R1V7	P62979	P62979	RPS27A;UBC;UBB;UBA52	Ubiquitin-40S ribosomal protein S27a;Ubiquitin;40S ribosomal protein S27a;Polyubiquitin-C;Ubiquitin;Ubiquitin-60S ribosomal protein L40;Ubiquitin;60S ribosomal protein L40;Polyubiquitin-B;Ubiquitin	MULTI-MSMS	LM-KD4	KD4	894.972	2	894.467	1786.92	36899.3	4.8615	0.0043484	0.57107	0.0005108	5.4326	0.0048592	894.468	83.752	0.68559	83.752	83.557	84.242	0					68	24	4	0	0	0	4.1226e-21	1	33260	176.18	144.43	1	9408500			32213	741	8206	9322	27957	27957
TITLEVEPSDTIENVK	16	Unmodified	_TITLEVEPSDTIENVK_							0	0	0	0	0	0	P62979;P0CG48;F5GYU3;F5H388;B4DV12;F5H265;J3QKN0;F5H2Z3;F5H6Q2;F5GXK7;Q5PY61;J3QTR3;J3QS39;Q96C32;P62987;P0CG47;F5H747;J3QSA3;F5GZ39;M0R1V7	P62979	P62979	RPS27A;UBC;UBB;UBA52	Ubiquitin-40S ribosomal protein S27a;Ubiquitin;40S ribosomal protein S27a;Polyubiquitin-C;Ubiquitin;Ubiquitin-60S ribosomal protein L40;Ubiquitin;60S ribosomal protein L40;Polyubiquitin-B;Ubiquitin	MULTI-MSMS	LM-KD6	KD6	894.471	2	894.467	1786.92	36952.7	4.4249	0.0039579	0.26842	0.00024009	4.6933	0.004198	894.969	84.117	0.76371	84.117	83.952	84.716	0					78	26	4	0	0	0	1.3349e-18	1	33582	169.23	135.82	1	10391000			32214	741	8206	9322	27958	27958
TITLEVEPSDTIENVK	16	Unmodified	_TITLEVEPSDTIENVK_							0	0	0	0	0	0	P62979;P0CG48;F5GYU3;F5H388;B4DV12;F5H265;J3QKN0;F5H2Z3;F5H6Q2;F5GXK7;Q5PY61;J3QTR3;J3QS39;Q96C32;P62987;P0CG47;F5H747;J3QSA3;F5GZ39;M0R1V7	P62979	P62979	RPS27A;UBC;UBB;UBA52	Ubiquitin-40S ribosomal protein S27a;Ubiquitin;40S ribosomal protein S27a;Polyubiquitin-C;Ubiquitin;Ubiquitin-60S ribosomal protein L40;Ubiquitin;60S ribosomal protein L40;Polyubiquitin-B;Ubiquitin	MULTI-MSMS	LM-KD7	KD7	894.972	2	894.467	1786.92	37198	3.8759	0.0034669	0.27962	0.00025011	4.1555	0.003717	894.467	83.598	0.45533	83.598	83.379	83.834	0					32	15	3	0	0	0	1.6119e-06	1	32158	117.25	82.872	1	1187200			32215	741	8206	9322	27959	27959
TITLEVEPSDTIENVK	16	Unmodified	_TITLEVEPSDTIENVK_							0	0	0	0	0	0	P62979;P0CG48;F5GYU3;F5H388;B4DV12;F5H265;J3QKN0;F5H2Z3;F5H6Q2;F5GXK7;Q5PY61;J3QTR3;J3QS39;Q96C32;P62987;P0CG47;F5H747;J3QSA3;F5GZ39;M0R1V7	P62979	P62979	RPS27A;UBC;UBB;UBA52	Ubiquitin-40S ribosomal protein S27a;Ubiquitin;40S ribosomal protein S27a;Polyubiquitin-C;Ubiquitin;Ubiquitin-60S ribosomal protein L40;Ubiquitin;60S ribosomal protein L40;Polyubiquitin-B;Ubiquitin	MULTI-MSMS	LM-KD8	KD8	894.971	2	894.467	1786.92	37183.9	4.332	0.0038748	0.31962	0.00028589	4.6516	0.0041607	894.467	83.234	0.737	83.234	83.02	83.757	0					81	27	4	0	0	0	2.7135e-14	1	33307	161.94	138.71	1	11141000			32216	741	8206	9322	27960	27960
TITLEVEPSDTIENVK	16	Unmodified	_TITLEVEPSDTIENVK_							0	0	0	0	0	0	P62979;P0CG48;F5GYU3;F5H388;B4DV12;F5H265;J3QKN0;F5H2Z3;F5H6Q2;F5GXK7;Q5PY61;J3QTR3;J3QS39;Q96C32;P62987;P0CG47;F5H747;J3QSA3;F5GZ39;M0R1V7	P62979	P62979	RPS27A;UBC;UBB;UBA52	Ubiquitin-40S ribosomal protein S27a;Ubiquitin;40S ribosomal protein S27a;Polyubiquitin-C;Ubiquitin;Ubiquitin-60S ribosomal protein L40;Ubiquitin;60S ribosomal protein L40;Polyubiquitin-B;Ubiquitin	MULTI-MATCH	LM-KD5	KD5		2	894.467	1786.92	37332.9	2.5188	0.002253	1.1959	0.0010697	3.7147	0.0033227	894.97	83.815	0.45319	83.815	83.608	84.061	0	0.11205	0.0013693	NaN	176.18	36	21	3	NaN	NaN	NaN	NaN	0		NaN	NaN	0	767650			32217	741	8206	9322
TITLEVEPSDTIENVK	16	Unmodified	_TITLEVEPSDTIENVK_							0	0	0	0	0	0	P62979;P0CG48;F5GYU3;F5H388;B4DV12;F5H265;J3QKN0;F5H2Z3;F5H6Q2;F5GXK7;Q5PY61;J3QTR3;J3QS39;Q96C32;P62987;P0CG47;F5H747;J3QSA3;F5GZ39;M0R1V7	P62979	P62979	RPS27A;UBC;UBB;UBA52	Ubiquitin-40S ribosomal protein S27a;Ubiquitin;40S ribosomal protein S27a;Polyubiquitin-C;Ubiquitin;Ubiquitin-60S ribosomal protein L40;Ubiquitin;60S ribosomal protein L40;Polyubiquitin-B;Ubiquitin	MULTI-MATCH	LM-KD5	KD5		2	894.467	1786.92	47421.8	2.3462	0.0020986	1.4808	0.0013245	3.827	0.0034231	894.97	85.075	0.1758	85.075	85.046	85.221	1.4211e-14	0.091601	0.00087971	NaN	110.86	14	9	2	NaN	NaN	NaN	NaN	0		NaN	NaN	0	766970			32218	741	8206	9322
TIVFVETK	8	Unmodified	_TIVFVETK_							0	0	0	0	0	0	P17844;J3KTA4;A0A7I2V2S0;A0A7I2V507;A0A0G2JLI4;A0A7I2V5F5;J3QSF1	P17844	P17844	DDX5	Probable ATP-dependent RNA helicase DDX5	MULTI-MSMS	LM-KD4	KD4	468.775	2	468.774	935.533	51366.1	3.8725	0.0018153	0.21064	9.874e-05	4.0831	0.0019141	468.774	52.975	2.1683	52.975	52.657	54.826	-7.1054e-15					365	127	5	0	0	0	0.025571	2	20073	90.37	37.018	1	269510000			32219	604	8207	9323	27961;27962	27961
TIVFVETK	8	Unmodified	_TIVFVETK_							0	0	0	0	0	0	P17844;J3KTA4;A0A7I2V2S0;A0A7I2V507;A0A0G2JLI4;A0A7I2V5F5;J3QSF1	P17844	P17844	DDX5	Probable ATP-dependent RNA helicase DDX5	MULTI-MSMS	LM-KD6	KD6	468.775	2	468.774	935.533	51879.9	3.1551	0.001479	0.44019	0.00020635	3.5953	0.0016854	468.774	52.871	1.7486	52.871	52.55	54.299	0					351	116	4	0	0	0	0.023519	1	20510	92.47	33.651	1	281800000			32220	604	8207	9323	27963	27963
TIVFVETK	8	Unmodified	_TIVFVETK_							0	0	0	0	0	0	P17844;J3KTA4;A0A7I2V2S0;A0A7I2V507;A0A0G2JLI4;A0A7I2V5F5;J3QSF1	P17844	P17844	DDX5	Probable ATP-dependent RNA helicase DDX5	MULTI-MSMS	LM-KD6	KD6	936.544	1	936.54	935.533	37670.3	2.9591	0.0027713	-0.23727	-0.00022222	2.7218	0.0025491	936.54	52.878	0.91354	52.878	52.651	53.564	0					106	62	3	0	0	0	0.029971	1	20519	103.74	53.036	1	17306000			32221	604	8207	9323	27964	27964
TIVFVETK	8	Unmodified	_TIVFVETK_							0	0	0	0	0	0	P17844;J3KTA4;A0A7I2V2S0;A0A7I2V507;A0A0G2JLI4;A0A7I2V5F5;J3QSF1	P17844	P17844	DDX5	Probable ATP-dependent RNA helicase DDX5	MULTI-MSMS	LM-KD8	KD8	936.541	1	936.54	935.533	37191.9	3.3855	0.0031707	-0.088649	-8.3024e-05	3.2969	0.0030877	936.54	52.04	0.99142	52.04	51.781	52.772	0					113	62	2	0	0	0	0.0087061	1	20179	141.39	64.331	1	20727000			32222	604	8207	9323	27965	27965
TIVFVETK	8	Unmodified	_TIVFVETK_							0	0	0	0	0	0	P17844;J3KTA4;A0A7I2V2S0;A0A7I2V507;A0A0G2JLI4;A0A7I2V5F5;J3QSF1	P17844	P17844	DDX5	Probable ATP-dependent RNA helicase DDX5	MULTI-MSMS	LM-KD8	KD8	468.776	2	468.774	935.533	51178.6	4.0697	0.0019078	0.1996	9.3566e-05	4.2693	0.0020013	468.774	52.015	2.0373	52.015	51.686	53.723	0					359	124	4	0	0	0	0.021806	1	20252	94.302	36.109	1	277150000			32223	604	8207	9323	27966	27966
TIVFVETK	8	Unmodified	_TIVFVETK_							0	0	0	0	0	0	P17844;J3KTA4;A0A7I2V2S0;A0A7I2V507;A0A0G2JLI4;A0A7I2V5F5;J3QSF1	P17844	P17844	DDX5	Probable ATP-dependent RNA helicase DDX5	MULTI-MATCH	LM-KD3	KD3		2	468.774	935.533	51989.6	2.3956	0.001123	0.67781	0.00031774	3.0735	0.0014408	468.775	52.09	0.39554	52.09	51.923	52.318	0	0.037078	0.00041827	NaN	94.302	28	17	2	NaN	NaN	NaN	NaN	0		NaN	NaN	0	317810			32224	604	8207	9323
TIVFVETK	8	Unmodified	_TIVFVETK_							0	0	0	0	0	0	P17844;J3KTA4;A0A7I2V2S0;A0A7I2V507;A0A0G2JLI4;A0A7I2V5F5;J3QSF1	P17844	P17844	DDX5	Probable ATP-dependent RNA helicase DDX5	MULTI-MATCH	LM-KD4	KD4		1	936.54	935.533	37149	3.0175	0.002826	0.31123	0.00029148	3.3287	0.0031175	936.54	52.923	0.7384	52.923	52.763	53.501	0	0.022483	0.00027129	NaN	103.74	63	39	2	NaN	NaN	NaN	NaN	0		NaN	NaN	0	14886000			32225	604	8207	9323
TIVFVETKR	9	Unmodified	_TIVFVETKR_							0	0	0	0	0	1	P17844;J3KTA4;A0A7I2V2S0;A0A7I2V507;A0A0G2JLI4;A0A7I2V5F5;J3QSF1	P17844	P17844	DDX5	Probable ATP-dependent RNA helicase DDX5	MULTI-MSMS	LM-KD4	KD4	546.826	2	546.824	1091.63	48189.4	3.6144	0.0019764	-0.3407	-0.0001863	3.2737	0.0017901	546.824	36.24	0.53081	36.24	36.038	36.569	0					60	23	3	0	0	0	0.017913	1	12941	82.279	55.149	1	17261000			32226	604	8208	9324	27967	27967
TIVFVETKR	9	Unmodified	_TIVFVETKR_							0	0	0	0	0	1	P17844;J3KTA4;A0A7I2V2S0;A0A7I2V507;A0A0G2JLI4;A0A7I2V5F5;J3QSF1	P17844	P17844	DDX5	Probable ATP-dependent RNA helicase DDX5	MULTI-MSMS	LM-KD4	KD4	364.886	3	364.885	1091.63	58931.5	3.8896	0.0014193	-0.26986	-9.8467e-05	3.6197	0.0013208	364.885	36.233	0.62485	36.233	35.993	36.618	0					73	27	3	0	0	0	0.036713	1	12962	34.721	25.762	1	34624000			32227	604	8208	9324	27968	27968
TIVFVETKR	9	Unmodified	_TIVFVETKR_							0	0	0	0	0	1	P17844;J3KTA4;A0A7I2V2S0;A0A7I2V507;A0A0G2JLI4;A0A7I2V5F5;J3QSF1	P17844	P17844	DDX5	Probable ATP-dependent RNA helicase DDX5	MULTI-MSMS	LM-KD6	KD6	546.826	2	546.824	1091.63	47781.4	3.1292	0.0017111	-0.36347	-0.00019875	2.7658	0.0015124	546.824	35.937	0.58246	35.937	35.697	36.279	0					71	28	3	0	0	0	0.0016131	1	12997	126.41	85.383	1	30773000			32228	604	8208	9324	27969	27969
TIVFVETKR	9	Unmodified	_TIVFVETKR_							0	0	0	0	0	1	P17844;J3KTA4;A0A7I2V2S0;A0A7I2V507;A0A0G2JLI4;A0A7I2V5F5;J3QSF1	P17844	P17844	DDX5	Probable ATP-dependent RNA helicase DDX5	MULTI-MSMS	LM-KD6	KD6	364.886	3	364.885	1091.63	58511.2	3.4042	0.0012421	-0.10907	-3.9799e-05	3.2951	0.0012023	364.885	35.957	0.69789	35.957	35.654	36.351	0					104	33	4	0	0	0	0.03059	1	13006	40.994	28.204	1	46072000			32229	604	8208	9324	27970	27970
TIVFVETKR	9	Unmodified	_TIVFVETKR_							0	0	0	0	0	1	P17844;J3KTA4;A0A7I2V2S0;A0A7I2V507;A0A0G2JLI4;A0A7I2V5F5;J3QSF1	P17844	P17844	DDX5	Probable ATP-dependent RNA helicase DDX5	MULTI-MSMS	LM-KD8	KD8	364.887	3	364.885	1091.63	57812.1	4.3053	0.001571	-0.056541	-2.0631e-05	4.2488	0.0015503	364.885	35.249	0.4822	35.249	35.042	35.524	0					65	19	4	0	0	0	0.024221	1	12779	47.187	30.854	1	40499000			32230	604	8208	9324	27971	27971
TIVFVETKR	9	Unmodified	_TIVFVETKR_							0	0	0	0	0	1	P17844;J3KTA4;A0A7I2V2S0;A0A7I2V507;A0A0G2JLI4;A0A7I2V5F5;J3QSF1	P17844	P17844	DDX5	Probable ATP-dependent RNA helicase DDX5	MULTI-MSMS	LM-KD8	KD8	546.827	2	546.824	1091.63	47836.5	4.1635	0.0022767	-0.24639	-0.00013473	3.9171	0.002142	546.824	35.265	0.42826	35.265	35.062	35.49	0					49	17	3	0	0	0	0.0096609	1	12780	95.605	65.42	1	33942000			32231	604	8208	9324	27972	27972
TKAEEPSDLIGPEAPK	16	Unmodified	_TKAEEPSDLIGPEAPK_							0	0	0	0	0	1	A0A494C050;Q8N5F7	A0A494C050	A0A494C050	NKAP	NF-kappa-B-activating protein	MULTI-MSMS	LM-KD6	KD6	841.439	2	841.436	1680.86	39654.5	3.7406	0.0031475	-0.40156	-0.00033788	3.339	0.0028096	841.937	46.574	0.28399	46.574	46.423	46.707	0					27	12	3	0	0	0	0.00063998	1	17584	100.22	76.85	1	3862400			32232	154	8209	9325	27973	27973
TKDAGLGVYSLALLNNVSYNVVEFSK	26	Unmodified	_TKDAGLGVYSLALLNNVSYNVVEFSK_							0	0	0	0	0	1	Q9P2I0	Q9P2I0	Q9P2I0	CPSF2	Cleavage and polyadenylation specificity factor subunit 2	MULTI-MSMS	LM-KD6	KD6	934.498	3	934.496	2800.46	37974.2	4.3924	0.0041047	-0.54295	-0.00050738	3.8494	0.0035973	934.83	131.21	0.33168	131.21	131.05	131.38	-2.8422e-14					72	23	4	0	0	0	0.027938	1	53360	24.276	17.843	1	481030			32233	1131	8210	9326	27974	27974
TKDAGLGVYSLALLNNVSYNVVEFSK	26	Unmodified	_TKDAGLGVYSLALLNNVSYNVVEFSK_							0	0	0	0	0	1	Q9P2I0	Q9P2I0	Q9P2I0	CPSF2	Cleavage and polyadenylation specificity factor subunit 2	MULTI-MSMS	LM-KD8	KD8	934.833	3	934.496	2800.46	37405.3	3.5534	0.0033206	-1.1513	-0.0010759	2.4021	0.0022448	934.83	130.69	0.41862	130.69	130.45	130.87	2.8422e-14					54	21	4	0	0	0	0.013055	1	53380	30.958	24.382	1	582440			32234	1131	8210	9326	27975	27975
TKDAGLGVYSLALLNNVSYNVVEFSK	26	Unmodified	_TKDAGLGVYSLALLNNVSYNVVEFSK_							0	0	0	0	0	1	Q9P2I0	Q9P2I0	Q9P2I0	CPSF2	Cleavage and polyadenylation specificity factor subunit 2	MULTI-MATCH	LM-KD4	KD4		3	934.496	2800.46	36983	3.77	0.003523	-1.4648	-0.0013688	2.3052	0.0021542	934.829	130.87	0.27467	130.87	130.75	131.02	0	-0.051064	-0.0015343	NaN	30.958	33	16	3	NaN	NaN	NaN	NaN	0		NaN	NaN	0	448600			32235	1131	8210	9326
TKDGQILPVPNVVVR	15	Unmodified	_TKDGQILPVPNVVVR_							0	0	0	0	0	1	Q9P258	Q9P258	Q9P258	RCC2	Protein RCC2	MULTI-MSMS	LM-KD4	KD4	545.661	3	545.658	1633.95	48080.6	3.9603	0.0021609	0.94286	0.00051448	4.9031	0.0026754	545.658	73.675	0.53601	73.675	73.423	73.959	-1.4211e-14					58	19	4	0	0	0	0.011927	1	28963	48.405	36.239	1	10493000			32236	1128	8211	9327	27976	27976
TKDGQILPVPNVVVR	15	Unmodified	_TKDGQILPVPNVVVR_							0	0	0	0	0	1	Q9P258	Q9P258	Q9P258	RCC2	Protein RCC2	MULTI-MSMS	LM-KD8	KD8	545.661	3	545.658	1633.95	47462.5	4.5401	0.0024773	0.6785	0.00037023	5.2186	0.0028476	545.658	72.949	0.56118	72.949	72.657	73.218	0					64	20	4	0	0	0	0.001177	1	28881	73.415	62.627	1	27220000			32237	1128	8211	9327	27977	27977
TKDGQILPVPNVVVR	15	Unmodified	_TKDGQILPVPNVVVR_							0	0	0	0	0	1	Q9P258	Q9P258	Q9P258	RCC2	Protein RCC2	MULTI-MSMS	LM-KD8	KD8	818.489	2	817.983	1633.95	40340.3	4.0397	0.0033044	0.27222	0.00022267	4.3119	0.0035271	817.983	72.893	0.33962	72.893	72.755	73.094	0					26	11	3	0	0	0	0.00014175	1	28952	110.93	88.015	1	4516700			32238	1128	8211	9327	27978	27978
TKDGQILPVPNVVVR	15	Unmodified	_TKDGQILPVPNVVVR_							0	0	0	0	0	1	Q9P258	Q9P258	Q9P258	RCC2	Protein RCC2	MULTI-MATCH	LM-KD6	KD6		3	545.658	1633.95	47499.7	4.279	0.0023349	0.3626	0.00019785	4.6416	0.0025327	545.658	73.898	0.57778	73.898	73.617	74.195	-1.4211e-14	0.11169	-0.00039756	NaN	48.405	71	21	5	NaN	NaN	NaN	NaN	0		NaN	NaN	0	26596000			32239	1128	8211	9327
TKDHTLVQTIAR	12	Unmodified	_TKDHTLVQTIAR_							0	0	0	0	0	1	Q14684	Q14684	Q14684	RRP1B	Ribosomal RNA processing protein 1 homolog B	MSMS	LM-KD6	KD6	691.892	2	691.891	1381.77	NaN	NaN	NaN	NaN	NaN	NaN	NaN	NaN	27.388	1	27.388	26.888	27.888	0								0	0	0	7.6003e-08	1	9209	120.86	90.601	1				32240	840	8212	9328	27979	27979
TKDIEDVFYK	10	Unmodified	_TKDIEDVFYK_							0	0	0	0	0	1	J3KTL2;Q07955;J3QQV5;J3KSW7	J3KTL2	J3KTL2	SRSF1	Serine/arginine-rich splicing factor 1	MULTI-MSMS	LM-KD4	KD4	629.323	2	629.322	1256.63	44056.1	2.8036	0.0017644	-0.26595	-0.00016737	2.5376	0.001597	629.321	52.461	1.0346	52.461	52.155	53.189	7.1054e-15					211	69	4	0	0	0	3.0448e-05	2	19902	167.67	128.71	1	150020000			32241	455	8213	9329	27980;27981	27980
TKDIEDVFYK	10	Unmodified	_TKDIEDVFYK_							0	0	0	0	0	1	J3KTL2;Q07955;J3QQV5;J3KSW7	J3KTL2	J3KTL2	SRSF1	Serine/arginine-rich splicing factor 1	MULTI-MSMS	LM-KD4	KD4	420.219	3	419.884	1256.63	54401.9	3.1498	0.0013226	-0.00023511	-9.8719e-08	3.1496	0.0013225	419.884	52.488	1.0727	52.488	52.204	53.276	0					244	73	4	0	0	0	0.023694	1	19903	50.284	31.612	1	133290000			32242	455	8213	9329	27982	27982
TKDIEDVFYK	10	Unmodified	_TKDIEDVFYK_							0	0	0	0	0	1	J3KTL2;Q07955;J3QQV5;J3KSW7	J3KTL2	J3KTL2	SRSF1	Serine/arginine-rich splicing factor 1	MULTI-MSMS	LM-KD6	KD6	420.219	3	419.884	1256.63	54194.1	2.9375	0.0012334	-0.019095	-8.0176e-06	2.9184	0.0012254	419.883	52.368	1.0381	52.368	52.036	53.074	0					219	67	4	0	0	0	0.014759	1	20025	57.785	39.113	1	145920000			32243	455	8213	9329	27983	27983
TKDIEDVFYK	10	Unmodified	_TKDIEDVFYK_							0	0	0	0	0	1	J3KTL2;Q07955;J3QQV5;J3KSW7	J3KTL2	J3KTL2	SRSF1	Serine/arginine-rich splicing factor 1	MULTI-MSMS	LM-KD6	KD6	629.323	2	629.322	1256.63	43622	2.6382	0.0016603	-0.17756	-0.00011174	2.4606	0.0015485	629.321	52.421	0.94396	52.421	52.085	53.029	0					187	61	4	0	0	0	2.6979e-05	1	20043	166.19	130.89	1	143500000			32244	455	8213	9329	27984	27984
TKDIEDVFYK	10	Unmodified	_TKDIEDVFYK_							0	0	0	0	0	1	J3KTL2;Q07955;J3QQV5;J3KSW7	J3KTL2	J3KTL2	SRSF1	Serine/arginine-rich splicing factor 1	MULTI-MSMS	LM-KD8	KD8	419.885	3	419.884	1256.63	54389.7	3.6639	0.0015384	-0.18418	-7.7336e-05	3.4797	0.0014611	419.883	51.421	0.87077	51.421	51.091	51.962	0					201	61	4	0	0	0	0.028235	1	19709	46.844	34.228	1	173610000			32245	455	8213	9329	27985	27985
TKDIEDVFYK	10	Unmodified	_TKDIEDVFYK_							0	0	0	0	0	1	J3KTL2;Q07955;J3QQV5;J3KSW7	J3KTL2	J3KTL2	SRSF1	Serine/arginine-rich splicing factor 1	MULTI-MSMS	LM-KD8	KD8	629.323	2	629.322	1256.63	43984.9	3.3676	0.0021193	-0.40007	-0.00025178	2.9676	0.0018675	629.321	51.426	0.90616	51.426	51.109	52.015	-7.1054e-15					185	64	4	0	0	0	0.0002535	1	19723	135.55	100.25	1	182390000			32246	455	8213	9329	27986	27986
TKDIEDVFYK	10	Unmodified	_TKDIEDVFYK_							0	0	0	0	0	1	J3KTL2;Q07955;J3QQV5;J3KSW7	J3KTL2	J3KTL2	SRSF1	Serine/arginine-rich splicing factor 1	MSMS	LM-KD8	KD8	629.325	2	629.322	1256.63	NaN	NaN	NaN	NaN	NaN	NaN	NaN	NaN	52.044	1	52.044	51.544	52.544	0								0	0	0	0.00012083	1	20047	106.2	67.423	1				32247	455	8213	9329	27987	27987
TKDIEDVFYK	10	Unmodified	_TKDIEDVFYK_							0	0	0	0	0	1	J3KTL2;Q07955;J3QQV5;J3KSW7	J3KTL2	J3KTL2	SRSF1	Serine/arginine-rich splicing factor 1	MULTI-MATCH	LM-KD8	KD8		2	629.322	1256.63	NaN	3.8166	0.0024019	0.55819	0.00035128	4.3748	0.0027532	629.323	52.48	0.12692	52.48	52.407	52.534	0	0.025919	0.00096658	NaN	166.19	6	5	2	NaN	NaN	NaN	NaN	0		NaN	NaN	0	2162800			32248	455	8213	9329
TKDTSYPLGSQHSDGAFK	18	Unmodified	_TKDTSYPLGSQHSDGAFK_							0	0	0	0	0	1	Q9H7E2	Q9H7E2	Q9H7E2	TDRD3	Tudor domain-containing protein 3	MULTI-MSMS	LM-KD4	KD4	485.74	4	485.485	1937.91	50771.2	3.8399	0.0018642	0.72173	0.00035039	4.5617	0.0022146	485.737	30.95	0.27917	30.95	30.841	31.12	-3.5527e-15					24	9	4	0	0	0	0.034485	1	10669	21.056	11.135	1	7626400			32249	1082	8214	9330	27988	27988
TKDTSYPLGSQHSDGAFK	18	Unmodified	_TKDTSYPLGSQHSDGAFK_							0	0	0	0	0	1	Q9H7E2	Q9H7E2	Q9H7E2	TDRD3	Tudor domain-containing protein 3	MULTI-MATCH	LM-KD6	KD6		4	485.485	1937.91	50883.8	3.6943	0.0017936	0.70204	0.00034083	4.3964	0.0021344	485.737	30.544	0.21533	30.544	30.438	30.654	0	-0.022266	0.00056431	NaN	21.056	15	8	3	NaN	NaN	NaN	NaN	0		NaN	NaN	0	6355800			32250	1082	8214	9330
TKDTSYPLGSQHSDGAFK	18	Unmodified	_TKDTSYPLGSQHSDGAFK_							0	0	0	0	0	1	Q9H7E2	Q9H7E2	Q9H7E2	TDRD3	Tudor domain-containing protein 3	MULTI-MATCH	LM-KD8	KD8		4	485.485	1937.91	51961.6	4.5053	0.0021873	0.11457	5.5624e-05	4.6199	0.0022429	485.736	30.205	0.17696	30.205	30.162	30.339	0	-0.36131	-0.00057653	NaN	21.056	15	6	3	NaN	NaN	NaN	NaN	0		NaN	NaN	0	10070000			32251	1082	8214	9330
TKEAVLLLK	9	Unmodified	_TKEAVLLLK_							0	0	0	0	0	1	P36578;H3BM89;H3BTP7	P36578	P36578	RPL4	60S ribosomal protein L4	MULTI-MSMS	LM-KD4	KD4	507.835	2	507.832	1013.65	49356.2	4.2499	0.0021582	0.013383	6.7962e-06	4.2633	0.002165	507.832	39.054	0.48103	39.054	38.797	39.278	-7.1054e-15					43	18	3	0	0	0	0.0031397	1	14158	120.15	28.837	1	12134000			32252	642	8215	9331	27989	27989
TKEAVLLLK	9	Unmodified	_TKEAVLLLK_							0	0	0	0	0	1	P36578;H3BM89;H3BTP7	P36578	P36578	RPL4	60S ribosomal protein L4	MULTI-MSMS	LM-KD6	KD6	507.835	2	507.832	1013.65	48899.2	3.7519	0.0019053	0.38264	0.00019432	4.1345	0.0020996	507.832	38.793	0.54848	38.793	38.587	39.135	0					45	22	3	0	0	0	0.0082713	1	14250	103.55	21.268	1	15627000			32253	642	8215	9331	27990	27990
TKEAVLLLK	9	Unmodified	_TKEAVLLLK_							0	0	0	0	0	1	P36578;H3BM89;H3BTP7	P36578	P36578	RPL4	60S ribosomal protein L4	MULTI-MSMS	LM-KD8	KD8	507.835	2	507.832	1013.65	50435	4.1244	0.0020945	0.53841	0.00027342	4.6628	0.0023679	507.832	37.923	0.48875	37.923	37.715	38.204	0					46	20	3	0	0	0	0.0031981	1	13934	119.68	32.041	1	20459000			32254	642	8215	9331	27991	27991
TKENILEEFSK	11	Unmodified	_TKENILEEFSK_							0	0	0	0	0	1	O43390;A0A6Q8PH31;B4DT28;A0A6Q8PEX7;A0A6Q8PHG0	O43390	O43390	HNRNPR	Heterogeneous nuclear ribonucleoprotein R	MULTI-MSMS	LM-KD4	KD4	669.354	2	669.351	1336.69	45006.2	3.3643	0.0022519	-0.27857	-0.00018646	3.0857	0.0020654	669.352	56.346	0.44676	56.346	56.094	56.541	-7.1054e-15					76	43	2	0	0	0	5.0311e-08	1	21500	176.78	121.71	1	33762000			32255	502	8216	9332	27992	27992
TKENILEEFSK	11	Unmodified	_TKENILEEFSK_							0	0	0	0	0	1	O43390;A0A6Q8PH31;B4DT28;A0A6Q8PEX7;A0A6Q8PHG0	O43390	O43390	HNRNPR	Heterogeneous nuclear ribonucleoprotein R	MULTI-MSMS	LM-KD6	KD6	446.905	3	446.57	1336.69	54498.3	2.6313	0.0011751	0.066239	2.958e-05	2.6976	0.0012047	446.57	56.371	0.68559	56.371	56.112	56.798	0					119	58	3	0	0	0	0.021454	1	21684	48.659	22.677	1	33751000			32256	502	8216	9332	27993	27993
TKENILEEFSK	11	Unmodified	_TKENILEEFSK_							0	0	0	0	0	1	O43390;A0A6Q8PH31;B4DT28;A0A6Q8PEX7;A0A6Q8PHG0	O43390	O43390	HNRNPR	Heterogeneous nuclear ribonucleoprotein R	MULTI-MSMS	LM-KD6	KD6	669.354	2	669.351	1336.69	44106.8	2.1219	0.0014203	0.21253	0.00014226	2.3344	0.0015626	669.352	56.344	0.52048	56.344	56.152	56.673	0					80	46	2	0	0	0	1.4287e-09	2	21701	199.68	128.3	1	28498000			32257	502	8216	9332	27994;27995	27995
TKENILEEFSK	11	Unmodified	_TKENILEEFSK_							0	0	0	0	0	1	O43390;A0A6Q8PH31;B4DT28;A0A6Q8PEX7;A0A6Q8PHG0	O43390	O43390	HNRNPR	Heterogeneous nuclear ribonucleoprotein R	MULTI-MSMS	LM-KD8	KD8	669.355	2	669.351	1336.69	44688.6	2.9832	0.0019968	0.030691	2.0543e-05	3.0139	0.0020173	669.352	55.381	0.4659	55.381	55.135	55.601	-7.1054e-15					91	52	2	0	0	0	0.0012244	1	21350	101.95	62.65	1	34613000			32258	502	8216	9332	27996	27996
TKENILEEFSK	11	Unmodified	_TKENILEEFSK_							0	0	0	0	0	1	O43390;A0A6Q8PH31;B4DT28;A0A6Q8PEX7;A0A6Q8PHG0	O43390	O43390	HNRNPR	Heterogeneous nuclear ribonucleoprotein R	MULTI-MATCH	LM-KD4	KD4		3	446.57	1336.69	54749.4	3.8123	0.0017025	-0.31428	-0.00014035	3.498	0.0015621	446.57	56.292	0.64937	56.292	56.028	56.678	0	-0.039706	-0.00025746	NaN	48.659	109	55	3	NaN	NaN	NaN	NaN	0		NaN	NaN	0	35262000			32259	502	8216	9332
TKENILEEFSK	11	Acetyl (N-term)	_(ac)TKENILEEFSK_							1	0	0	0	0	1	O43390;A0A6Q8PH31;B4DT28;A0A6Q8PEX7;A0A6Q8PHG0	O43390	O43390	HNRNPR	Heterogeneous nuclear ribonucleoprotein R	MULTI-MSMS	LM-KD4	KD4	690.859	2	690.356	1378.7	41053.9	4.0683	0.0028086	0.79546	0.00054915	4.8637	0.0033577	690.357	76.557	0.55829	76.557	76.212	76.77	0					45	21	3	0	0	0	0.0024652	1	30218	111.46	68.857	1	7715400			32260	502	8216	9333	27997	27997
TKEQILEEFSK	11	Unmodified	_TKEQILEEFSK_							0	0	0	0	0	1	A0A7I2YQN2;A0A7I2V4Z0;A0A7I2V346;A0A7I2V5Q6;B7Z645;A0A7I2YQV8;O60506;A0A7I2V309;A0A7I2V2F2	A0A7I2YQN2;O60506	O60506	SYNCRIP	Heterogeneous nuclear ribonucleoprotein Q	MULTI-MSMS	LM-KD4	KD4	451.243	3	451.242	1350.7	52585.9	3.5944	0.001622	0.2006	9.0518e-05	3.795	0.0017125	451.242	49.975	1.0311	49.975	49.683	50.714	0					144	54	4	0	0	0	0.0022415	1	18819	78.548	53.695	1	65036000			32261	200;515	8217	9334	27998	27998
TKEQILEEFSK	11	Unmodified	_TKEQILEEFSK_							0	0	0	0	0	1	A0A7I2YQN2;A0A7I2V4Z0;A0A7I2V346;A0A7I2V5Q6;B7Z645;A0A7I2YQV8;O60506;A0A7I2V309;A0A7I2V2F2	A0A7I2YQN2;O60506	O60506	SYNCRIP	Heterogeneous nuclear ribonucleoprotein Q	MULTI-MSMS	LM-KD4	KD4	676.862	2	676.359	1350.7	42852.9	3.3247	0.0022487	0.21099	0.0001427	3.5357	0.0023914	676.359	49.991	0.69639	49.991	49.724	50.421	7.1054e-15					108	37	4	0	0	0	1.4287e-09	1	18836	199.68	142.76	1	42040000			32262	200;515	8217	9334	27999	27999
TKEQILEEFSK	11	Unmodified	_TKEQILEEFSK_							0	0	0	0	0	1	A0A7I2YQN2;A0A7I2V4Z0;A0A7I2V346;A0A7I2V5Q6;B7Z645;A0A7I2YQV8;O60506;A0A7I2V309;A0A7I2V2F2	A0A7I2YQN2;O60506	O60506	SYNCRIP	Heterogeneous nuclear ribonucleoprotein Q	MULTI-MSMS	LM-KD6	KD6	451.245	3	451.242	1350.7	52459.7	3.6406	0.0016428	0.042646	1.9244e-05	3.6832	0.001662	451.242	49.805	1.4034	49.805	49.545	50.949	-7.1054e-15					145	66	4	0	0	0	0.0015663	2	18937	81.525	64.313	1	63418000			32263	200;515	8217	9334	28000;28001	28001
TKEQILEEFSK	11	Unmodified	_TKEQILEEFSK_							0	0	0	0	0	1	A0A7I2YQN2;A0A7I2V4Z0;A0A7I2V346;A0A7I2V5Q6;B7Z645;A0A7I2YQV8;O60506;A0A7I2V309;A0A7I2V2F2	A0A7I2YQN2;O60506	O60506	SYNCRIP	Heterogeneous nuclear ribonucleoprotein Q	MULTI-MSMS	LM-KD6	KD6	676.36	2	676.359	1350.7	43162.1	3.2116	0.0021722	-0.013117	-8.8719e-06	3.1985	0.0021633	676.359	49.835	0.65875	49.835	49.621	50.279	0					90	32	4	0	0	0	1.9502e-05	1	18948	150.46	106.65	1	39856000			32264	200;515	8217	9334	28002	28002
TKEQILEEFSK	11	Unmodified	_TKEQILEEFSK_							0	0	0	0	0	1	A0A7I2YQN2;A0A7I2V4Z0;A0A7I2V346;A0A7I2V5Q6;B7Z645;A0A7I2YQV8;O60506;A0A7I2V309;A0A7I2V2F2	A0A7I2YQN2;O60506	O60506	SYNCRIP	Heterogeneous nuclear ribonucleoprotein Q	MULTI-MSMS	LM-KD8	KD8	451.245	3	451.242	1350.7	51815.7	3.9774	0.0017948	0.044425	2.0047e-05	4.0218	0.0018148	451.242	48.874	0.72875	48.874	48.57	49.299	-7.1054e-15					114	36	5	0	0	0	0.00086651	1	18614	88.187	57.001	1	99227000			32265	200;515	8217	9334	28003	28003
TKEQILEEFSK	11	Unmodified	_TKEQILEEFSK_							0	0	0	0	0	1	A0A7I2YQN2;A0A7I2V4Z0;A0A7I2V346;A0A7I2V5Q6;B7Z645;A0A7I2YQV8;O60506;A0A7I2V309;A0A7I2V2F2	A0A7I2YQN2;O60506	O60506	SYNCRIP	Heterogeneous nuclear ribonucleoprotein Q	MULTI-MSMS	LM-KD8	KD8	676.361	2	676.359	1350.7	43466.8	3.4807	0.0023542	0.16602	0.00011229	3.6467	0.0024665	676.359	48.879	0.71731	48.879	48.632	49.349	-7.1054e-15					103	36	4	0	0	0	5.3355e-08	1	18627	179.57	131.97	1	61674000			32266	200;515	8217	9334	28004	28004
TKEQILEEFSK	11	Unmodified	_TKEQILEEFSK_							0	0	0	0	0	1	A0A7I2YQN2;A0A7I2V4Z0;A0A7I2V346;A0A7I2V5Q6;B7Z645;A0A7I2YQV8;O60506;A0A7I2V309;A0A7I2V2F2	A0A7I2YQN2;O60506	O60506	SYNCRIP	Heterogeneous nuclear ribonucleoprotein Q	MULTI-MATCH	LM-KD8	KD8		3	451.242	1350.7	56352.1	4.4698	0.002017	0.43958	0.00019836	4.9094	0.0022153	451.576	49.438	0.42952	49.438	49.311	49.74	7.1054e-15	-0.30169	0.00039019	NaN	81.525	26	19	2	NaN	NaN	NaN	NaN	0		NaN	NaN	0	7312000			32267	200;515	8217	9334
TKETSVNWCLADGYDLEILDGTR	23	Unmodified	_TKETSVNWCLADGYDLEILDGTR_							0	0	0	0	0	1	P55265;A0A3B3IRQ9	P55265	P55265	ADAR	Double-stranded RNA-specific adenosine deaminase	MSMS	LM-KD6	KD6	886.094	3	886.09	2655.25	NaN	NaN	NaN	NaN	NaN	NaN	NaN	NaN	107.93	1	107.93	107.43	108.43	0								0	0	0	0.0048605	1	43722	45.011	31.691	1				32268	693	8218	9335	28005	28005
TKETSVNWCLADGYDLEILDGTR	23	Unmodified	_TKETSVNWCLADGYDLEILDGTR_							0	0	0	0	0	1	P55265;A0A3B3IRQ9	P55265	P55265	ADAR	Double-stranded RNA-specific adenosine deaminase	MULTI-MSMS	LM-KD8	KD8	886.427	3	886.09	2655.25	34618.2	4.5429	0.0040254	0.24963	0.00022119	4.7925	0.0042466	886.424	107.25	0.15234	107.25	107.16	107.31	1.4211e-14					8	5	2	0	0	0	0.0041283	1	43513	30.925	23.479	1	1145600			32269	693	8218	9335	28006	28006
TKGEPAPPPGK	11	Unmodified	_TKGEPAPPPGK_							0	0	0	0	0	1	E7ERS3;Q86VM9	E7ERS3	E7ERS3	ZC3H18	Zinc finger CCCH domain-containing protein 18	MULTI-MSMS	LM-KD8	KD8	539.8	2	539.798	1077.58	49823.1	3.1102	0.0016789	-0.78289	-0.0004226	2.3273	0.0012563	539.798	17.577	0.15566	17.577	17.452	17.607	3.5527e-15					7	4	2	0	0	0	0.0010297	1	4511	104.82	62.537	1	6678900			32270	324	8219	9336	28007	28007
TKGEPAPPPGK	11	Unmodified	_TKGEPAPPPGK_							0	0	0	0	0	1	E7ERS3;Q86VM9	E7ERS3	E7ERS3	ZC3H18	Zinc finger CCCH domain-containing protein 18	MULTI-MATCH	LM-KD4	KD4		2	539.798	1077.58	50991.2	2.8633	0.0015456	0.40596	0.00021913	3.2693	0.0017647	540.3	17.746	0.16387	17.746	17.647	17.811	3.5527e-15	0.099414	0.00052742	NaN	104.82	6	4	2	NaN	NaN	NaN	NaN	0		NaN	NaN	0	7097600			32271	324	8219	9336
TKGEPAPPPGK	11	Unmodified	_TKGEPAPPPGK_							0	0	0	0	0	1	E7ERS3;Q86VM9	E7ERS3	E7ERS3	ZC3H18	Zinc finger CCCH domain-containing protein 18	MULTI-MATCH	LM-KD6	KD6		2	539.798	1077.58	49767.1	2.8501	0.0015385	-0.10569	-5.7052e-05	2.7444	0.0014814	539.798	17.616	0.19174	17.616	17.507	17.698	0	-0.030316	-2.4953e-05	NaN	104.82	8	5	2	NaN	NaN	NaN	NaN	0		NaN	NaN	0	10914000			32272	324	8219	9336
TKGPAREPQVYVLAPPQEELSK	22	Unmodified	_TKGPAREPQVYVLAPPQEELSK_							0	0	0	0	0	2	CON__ENSEMBL:ENSBTAP00000024462;CON__ENSEMBL:ENSBTAP00000024466	CON__ENSEMBL:ENSBTAP00000024462;CON__ENSEMBL:ENSBTAP00000024466	CON__ENSEMBL:ENSBTAP00000024462			MULTI-MSMS	LM-KD3	KD3	813.444	3	813.108	2436.3	39226	2.5964	0.0021112	-0.70379	-0.00057226	1.8926	0.0015389	813.441	61.459	0.94602	61.459	61.145	62.091	0					255	56	6	0	0	0	4.4881e-06	2	22430	76.417	68.425	1	56139000		+	32273	266;267	8220	9337	28008;28009	28008
TKGPAREPQVYVLAPPQEELSK	22	Unmodified	_TKGPAREPQVYVLAPPQEELSK_							0	0	0	0	0	2	CON__ENSEMBL:ENSBTAP00000024462;CON__ENSEMBL:ENSBTAP00000024466	CON__ENSEMBL:ENSBTAP00000024462;CON__ENSEMBL:ENSBTAP00000024466	CON__ENSEMBL:ENSBTAP00000024462			MULTI-MSMS	LM-KD3	KD3	1219.66	2	1219.16	2436.3	34127.3	2.8448	0.0034683	-0.47901	-0.00058398	2.3658	0.0028843	1219.66	61.462	0.38206	61.462	61.284	61.666	7.1054e-15					48	25	4	0	0	0	5.1759e-31	1	22522	156.22	124.39	1	1457600		+	32274	266;267	8220	9337	28010	28010
TKGPAREPQVYVLAPPQEELSK	22	Unmodified	_TKGPAREPQVYVLAPPQEELSK_							0	0	0	0	0	2	CON__ENSEMBL:ENSBTAP00000024462;CON__ENSEMBL:ENSBTAP00000024466	CON__ENSEMBL:ENSBTAP00000024462;CON__ENSEMBL:ENSBTAP00000024466	CON__ENSEMBL:ENSBTAP00000024462			MULTI-MSMS	LM-KD3	KD3	610.084	4	610.083	2436.3	45251.5	2.4553	0.0014979	-0.5309	-0.00032389	1.9244	0.001174	610.333	61.464	1.4701	61.464	61.098	62.568	0					390	83	8	0	0	0	0.0022069	1	22738	42.904	39.616	1	153100000		+	32275	266;267	8220	9337	28011	28011
TKGPAREPQVYVLAPPQEELSK	22	Unmodified	_TKGPAREPQVYVLAPPQEELSK_							0	0	0	0	0	2	CON__ENSEMBL:ENSBTAP00000024462;CON__ENSEMBL:ENSBTAP00000024466	CON__ENSEMBL:ENSBTAP00000024462;CON__ENSEMBL:ENSBTAP00000024466	CON__ENSEMBL:ENSBTAP00000024462			MULTI-MSMS	LM-KD4	KD4	813.778	3	813.108	2436.3	39510.8	3.7161	0.0030216	-0.27709	-0.0002253	3.439	0.0027963	813.442	59.947	0.51869	59.947	59.72	60.238	0					74	20	5	0	0	0	4.3404e-06	1	23064	77.235	69.613	1	23106000		+	32276	266;267	8220	9337	28012	28012
TKGPAREPQVYVLAPPQEELSK	22	Unmodified	_TKGPAREPQVYVLAPPQEELSK_							0	0	0	0	0	2	CON__ENSEMBL:ENSBTAP00000024462;CON__ENSEMBL:ENSBTAP00000024466	CON__ENSEMBL:ENSBTAP00000024462;CON__ENSEMBL:ENSBTAP00000024466	CON__ENSEMBL:ENSBTAP00000024462			MULTI-MSMS	LM-KD4	KD4	610.335	4	610.083	2436.3	44484.7	3.7097	0.0022632	-0.023466	-1.4316e-05	3.6863	0.0022489	610.333	59.93	0.71345	59.93	59.653	60.366	0					118	28	6	0	0	0	2.3293e-06	1	23118	76.21	61.048	1	91086000		+	32277	266;267	8220	9337	28013	28013
TKGPAREPQVYVLAPPQEELSK	22	Unmodified	_TKGPAREPQVYVLAPPQEELSK_							0	0	0	0	0	2	CON__ENSEMBL:ENSBTAP00000024462;CON__ENSEMBL:ENSBTAP00000024466	CON__ENSEMBL:ENSBTAP00000024462;CON__ENSEMBL:ENSBTAP00000024466	CON__ENSEMBL:ENSBTAP00000024462			MULTI-MSMS	LM-KD5	KD5	1219.66	2	1219.16	2436.3	41965.1	3.9885	0.0048626	-0.34083	-0.00041552	3.6477	0.0044471	1219.66	60.279	0.070427	60.279	60.239	60.31	0					5	3	2	0	0	0	2.7751e-06	1	22150	100.41	76.991	1	550800		+	32278	266;267	8220	9337	28014	28014
TKGPAREPQVYVLAPPQEELSK	22	Unmodified	_TKGPAREPQVYVLAPPQEELSK_							0	0	0	0	0	2	CON__ENSEMBL:ENSBTAP00000024462;CON__ENSEMBL:ENSBTAP00000024466	CON__ENSEMBL:ENSBTAP00000024462;CON__ENSEMBL:ENSBTAP00000024466	CON__ENSEMBL:ENSBTAP00000024462			MULTI-MSMS	LM-KD6	KD6	813.444	3	813.108	2436.3	39142.6	3.2188	0.0026172	0.068063	5.5343e-05	3.2868	0.0026725	813.442	60.115	0.62411	60.115	59.832	60.456	0					122	30	5	0	0	0	1.5674e-06	1	23287	90.978	83.174	1	71999000		+	32279	266;267	8220	9337	28015	28015
TKGPAREPQVYVLAPPQEELSK	22	Unmodified	_TKGPAREPQVYVLAPPQEELSK_							0	0	0	0	0	2	CON__ENSEMBL:ENSBTAP00000024462;CON__ENSEMBL:ENSBTAP00000024466	CON__ENSEMBL:ENSBTAP00000024462;CON__ENSEMBL:ENSBTAP00000024466	CON__ENSEMBL:ENSBTAP00000024462			MULTI-MSMS	LM-KD6	KD6	610.336	4	610.083	2436.3	44883.4	3.5358	0.0021571	0.1788	0.00010908	3.7146	0.0022662	610.333	60.122	0.73932	60.122	59.815	60.554	0					166	37	6	0	0	0	3.5742e-07	1	23368	96.881	89.169	1	163180000		+	32280	266;267	8220	9337	28016	28016
TKGPAREPQVYVLAPPQEELSK	22	Unmodified	_TKGPAREPQVYVLAPPQEELSK_							0	0	0	0	0	2	CON__ENSEMBL:ENSBTAP00000024462;CON__ENSEMBL:ENSBTAP00000024466	CON__ENSEMBL:ENSBTAP00000024462;CON__ENSEMBL:ENSBTAP00000024466	CON__ENSEMBL:ENSBTAP00000024462			MULTI-MSMS	LM-KD7	KD7	813.11	3	813.108	2436.3	39039.3	4.1796	0.0033985	-0.30131	-0.000245	3.8783	0.0031535	813.442	60.046	1.0541	60.046	59.673	60.727	0					234	52	6	0	0	0	4.0258e-06	2	22122	78.976	71.138	1	91866000		+	32281	266;267	8220	9337	28017;28018	28017
TKGPAREPQVYVLAPPQEELSK	22	Unmodified	_TKGPAREPQVYVLAPPQEELSK_							0	0	0	0	0	2	CON__ENSEMBL:ENSBTAP00000024462;CON__ENSEMBL:ENSBTAP00000024466	CON__ENSEMBL:ENSBTAP00000024462;CON__ENSEMBL:ENSBTAP00000024466	CON__ENSEMBL:ENSBTAP00000024462			MULTI-MSMS	LM-KD7	KD7	610.336	4	610.083	2436.3	45339	4.1749	0.002547	0.10258	6.2583e-05	4.2775	0.0026096	610.333	60.039	1.525	60.039	59.651	61.176	0					335	71	7	0	0	0	0.0028142	2	22124	40.669	37.513	1	241920000		+	32282	266;267	8220	9337	28019;28020	28019
TKGPAREPQVYVLAPPQEELSK	22	Unmodified	_TKGPAREPQVYVLAPPQEELSK_							0	0	0	0	0	2	CON__ENSEMBL:ENSBTAP00000024462;CON__ENSEMBL:ENSBTAP00000024466	CON__ENSEMBL:ENSBTAP00000024462;CON__ENSEMBL:ENSBTAP00000024466	CON__ENSEMBL:ENSBTAP00000024462			MULTI-MSMS	LM-KD8	KD8	813.111	3	813.108	2436.3	39093.8	4.1085	0.0033406	-0.026601	-2.1629e-05	4.0819	0.003319	813.442	59.188	0.51913	59.188	58.926	59.445	0					99	24	6	0	0	0	4.7665e-06	1	22981	74.876	66.884	1	72032000		+	32283	266;267	8220	9337	28021	28021
TKGPAREPQVYVLAPPQEELSK	22	Unmodified	_TKGPAREPQVYVLAPPQEELSK_							0	0	0	0	0	2	CON__ENSEMBL:ENSBTAP00000024462;CON__ENSEMBL:ENSBTAP00000024466	CON__ENSEMBL:ENSBTAP00000024462;CON__ENSEMBL:ENSBTAP00000024466	CON__ENSEMBL:ENSBTAP00000024462			MULTI-MSMS	LM-KD8	KD8	610.336	4	610.083	2436.3	45203.7	4.4044	0.002687	-0.037677	-2.2986e-05	4.3667	0.0026641	610.333	59.192	0.68714	59.192	58.86	59.547	0					137	34	6	0	0	0	2.0539e-06	1	23032	79.172	71.42	1	175520000		+	32284	266;267	8220	9337	28022	28022
TKGPAREPQVYVLAPPQEELSK	22	Unmodified	_TKGPAREPQVYVLAPPQEELSK_							0	0	0	0	0	2	CON__ENSEMBL:ENSBTAP00000024462;CON__ENSEMBL:ENSBTAP00000024466	CON__ENSEMBL:ENSBTAP00000024462;CON__ENSEMBL:ENSBTAP00000024466	CON__ENSEMBL:ENSBTAP00000024462			MULTI-MATCH	LM-KD5	KD5		3	813.108	2436.3	38624	3.1508	0.002562	1.249	0.0010156	4.3999	0.0035776	813.443	60.852	0.18023	60.852	60.809	60.989	-7.1054e-15	-0.30363	0.0044244	NaN	76.417	8	6	2	NaN	NaN	NaN	NaN	0		NaN	NaN	0	531690		+	32285	266;267	8220	9337
TKGPAREPQVYVLAPPQEELSK	22	Unmodified	_TKGPAREPQVYVLAPPQEELSK_							0	0	0	0	0	2	CON__ENSEMBL:ENSBTAP00000024462;CON__ENSEMBL:ENSBTAP00000024466	CON__ENSEMBL:ENSBTAP00000024462;CON__ENSEMBL:ENSBTAP00000024466	CON__ENSEMBL:ENSBTAP00000024462			MULTI-MATCH	LM-KD5	KD5		4	610.083	2436.3	45326.5	3.7256	0.0022729	0.18378	0.00011212	3.9094	0.002385	610.333	60.25	1.4151	60.25	59.864	61.279	-7.1054e-15	0.25524	9.6092e-05	NaN	96.881	329	72	7	NaN	NaN	NaN	NaN	0		NaN	NaN	0	117410000		+	32286	266;267	8220	9337
TKGPAREPQVYVLAPPQEELSK	22	Unmodified	_TKGPAREPQVYVLAPPQEELSK_							0	0	0	0	0	2	CON__ENSEMBL:ENSBTAP00000024462;CON__ENSEMBL:ENSBTAP00000024466	CON__ENSEMBL:ENSBTAP00000024462;CON__ENSEMBL:ENSBTAP00000024466	CON__ENSEMBL:ENSBTAP00000024462			MULTI-MATCH	LM-KD7	KD7		4	610.083	2436.3	44919.2	4.1637	0.0025402	2.1055	0.0012846	6.2692	0.0038248	610.335	61.19	0.30671	61.19	61.126	61.433	7.1054e-15	-0.13698	0.0061899	NaN	42.904	21	12	2	NaN	NaN	NaN	NaN	0		NaN	NaN	0	1261200		+	32287	266;267	8220	9337
TKGPAREPQVYVLAPPQEELSK	22	Unmodified	_TKGPAREPQVYVLAPPQEELSK_							0	0	0	0	0	2	CON__ENSEMBL:ENSBTAP00000024462;CON__ENSEMBL:ENSBTAP00000024466	CON__ENSEMBL:ENSBTAP00000024462;CON__ENSEMBL:ENSBTAP00000024466	CON__ENSEMBL:ENSBTAP00000024462			MULTI-MATCH	LM-KD8	KD8		4	610.083	2436.3	45922.9	3.2998	0.0020131	1.9166	0.0011693	5.2163	0.0031824	610.335	59.631	0.056095	59.631	59.589	59.645	-7.1054e-15	-0.36346	0.0043246	NaN	96.881	4	2	2	NaN	NaN	NaN	NaN	0		NaN	NaN	0	6453500		+	32288	266;267	8220	9337
TKIDCDNLEQYFIQQGGGPDK	21	Unmodified	_TKIDCDNLEQYFIQQGGGPDK_							0	0	0	0	0	1	A0A7I2V430;A0A7I2V4F0;Q92499;A0A7I2V2M5;A0A087WZ71;A0A7I2YQ77;A0A087X2G1	A0A7I2V430	A0A7I2V430	DDX1	ATP-dependent RNA helicase DDX1	MSMS	LM-KD4	KD4	809.386	3	809.381	2425.12	NaN	NaN	NaN	NaN	NaN	NaN	NaN	NaN	85.735	1	85.735	85.235	86.235	0								0	0	0	0.0003362	1	34137	56.882	47.951	1				32289	188	8221	9338	28023	28023
TKIDCDNLEQYFIQQGGGPDK	21	Unmodified	_TKIDCDNLEQYFIQQGGGPDK_							0	0	0	0	0	1	A0A7I2V430;A0A7I2V4F0;Q92499;A0A7I2V2M5;A0A087WZ71;A0A7I2YQ77;A0A087X2G1	A0A7I2V430	A0A7I2V430	DDX1	ATP-dependent RNA helicase DDX1	MULTI-MSMS	LM-KD6	KD6	809.719	3	809.381	2425.12	39493	3.0911	0.0025019	0.35372	0.0002863	3.4448	0.0027882	809.716	86.243	0.68341	86.243	85.929	86.612	0					86	26	5	0	0	0	1.6634e-24	1	34486	154.6	135.57	1	14272000			32290	188	8221	9338	28024	28024
TKIDCDNLEQYFIQQGGGPDK	21	Unmodified	_TKIDCDNLEQYFIQQGGGPDK_							0	0	0	0	0	1	A0A7I2V430;A0A7I2V4F0;Q92499;A0A7I2V2M5;A0A087WZ71;A0A7I2YQ77;A0A087X2G1	A0A7I2V430	A0A7I2V430	DDX1	ATP-dependent RNA helicase DDX1	MULTI-MSMS	LM-KD8	KD8	809.719	3	809.381	2425.12	39126	3.9571	0.0032028	-0.26683	-0.00021596	3.6902	0.0029868	809.716	85.308	0.75258	85.308	84.983	85.735	0					101	27	6	0	0	0	1.5598e-24	1	34199	146.13	131.2	1	19374000			32291	188	8221	9338	28025	28025
TKIDCDNLEQYFIQQGGGPDKK	22	Unmodified	_TKIDCDNLEQYFIQQGGGPDKK_							0	0	0	0	0	2	A0A7I2V430;A0A7I2V4F0;Q92499;A0A7I2V2M5;A0A087WZ71;A0A7I2YQ77;A0A087X2G1	A0A7I2V430	A0A7I2V430	DDX1	ATP-dependent RNA helicase DDX1	MULTI-MSMS	LM-KD6	KD6	853.086	3	852.08	2553.22	38150.8	3.2603	0.002778	-0.15157	-0.00012915	3.1087	0.0026489	852.414	74.551	0.63027	74.551	74.248	74.879	0					73	24	4	0	0	0	2.4607e-24	2	29500	140.73	129.86	1	22980000			32292	188	8222	9339	28026;28027	28027
TKIDCDNLEQYFIQQGGGPDKK	22	Unmodified	_TKIDCDNLEQYFIQQGGGPDKK_							0	0	0	0	0	2	A0A7I2V430;A0A7I2V4F0;Q92499;A0A7I2V2M5;A0A087WZ71;A0A7I2YQ77;A0A087X2G1	A0A7I2V430	A0A7I2V430	DDX1	ATP-dependent RNA helicase DDX1	MULTI-MSMS	LM-KD6	KD6	639.563	4	639.312	2553.22	43523.8	3.0361	0.001941	-0.15999	-0.00010228	2.8761	0.0018387	639.562	74.536	0.88234	74.536	74.248	75.131	0					133	33	6	0	0	0	5.1892e-07	1	29464	93.583	86.05	1	47645000			32293	188	8222	9339	28028	28028
TKIDCDNLEQYFIQQGGGPDKK	22	Unmodified	_TKIDCDNLEQYFIQQGGGPDKK_							0	0	0	0	0	2	A0A7I2V430;A0A7I2V4F0;Q92499;A0A7I2V2M5;A0A087WZ71;A0A7I2YQ77;A0A087X2G1	A0A7I2V430	A0A7I2V430	DDX1	ATP-dependent RNA helicase DDX1	MULTI-MSMS	LM-KD8	KD8	639.313	4	639.312	2553.22	42928.3	3.711	0.0023725	-0.23493	-0.0001502	3.4761	0.0022223	639.562	73.466	0.89188	73.466	73.187	74.079	0					129	34	5	0	0	0	6.9009e-07	1	29108	92.034	73.738	1	81736000			32294	188	8222	9339	28029	28029
TKIDCDNLEQYFIQQGGGPDKK	22	Unmodified	_TKIDCDNLEQYFIQQGGGPDKK_							0	0	0	0	0	2	A0A7I2V430;A0A7I2V4F0;Q92499;A0A7I2V2M5;A0A087WZ71;A0A7I2YQ77;A0A087X2G1	A0A7I2V430	A0A7I2V430	DDX1	ATP-dependent RNA helicase DDX1	MULTI-MSMS	LM-KD8	KD8	852.751	3	852.08	2553.22	37874	3.7443	0.0031904	-0.43153	-0.00036769	3.3127	0.0028227	852.413	73.466	0.54764	73.466	73.249	73.797	0					88	22	5	0	0	0	9.2079e-67	2	29148	225.3	205.14	1	33450000			32295	188	8222	9339	28030;28031	28031
TKIDCDNLEQYFIQQGGGPDKK	22	Unmodified	_TKIDCDNLEQYFIQQGGGPDKK_							0	0	0	0	0	2	A0A7I2V430;A0A7I2V4F0;Q92499;A0A7I2V2M5;A0A087WZ71;A0A7I2YQ77;A0A087X2G1	A0A7I2V430	A0A7I2V430	DDX1	ATP-dependent RNA helicase DDX1	MULTI-MATCH	LM-KD4	KD4		4	639.312	2553.22	45477.6	3.7491	0.0023969	-1.0705	-0.00068437	2.6786	0.0017125	639.562	74.293	0.41612	74.293	74.087	74.503	1.4211e-14	-0.1215	-0.001745	NaN	93.583	36	17	3	NaN	NaN	NaN	NaN	0		NaN	NaN	0	4054700			32296	188	8222	9339
TKKPGAGDTAFPGTGGFSATFDYQQAFGNSTGGFDGQAR	39	Unmodified	_TKKPGAGDTAFPGTGGFSATFDYQQAFGNSTGGFDGQAR_							0	0	0	0	0	2	Q96PK6	Q96PK6	Q96PK6	RBM14	RNA-binding protein 14	MULTI-MSMS	LM-KD4	KD4	979.71	4	979.456	3913.79	35794.9	3.9962	0.0039141	-1.2911	-0.0012646	2.7051	0.0026495	979.955	95.275	0.5811	95.275	95.052	95.633	0					120	29	6	0	0	0	1.0534e-20	2	38114	90.552	81.789	1	20727000			32297	1023	8223	9340	28032;28033	28032
TKKPGAGDTAFPGTGGFSATFDYQQAFGNSTGGFDGQAR	39	Unmodified	_TKKPGAGDTAFPGTGGFSATFDYQQAFGNSTGGFDGQAR_							0	0	0	0	0	2	Q96PK6	Q96PK6	Q96PK6	RBM14	RNA-binding protein 14	MULTI-MSMS	LM-KD6	KD6	979.959	4	979.456	3913.79	36012.7	3.0687	0.0030057	-0.62937	-0.00061644	2.4394	0.0023893	979.707	95.736	0.9268	95.736	95.48	96.407	0					125	36	5	0	0	0	1.3043e-11	2	38474	65.69	57.822	1	30043000			32298	1023	8223	9340	28034;28035	28034
TKKPGAGDTAFPGTGGFSATFDYQQAFGNSTGGFDGQAR	39	Unmodified	_TKKPGAGDTAFPGTGGFSATFDYQQAFGNSTGGFDGQAR_							0	0	0	0	0	2	Q96PK6	Q96PK6	Q96PK6	RBM14	RNA-binding protein 14	MULTI-MSMS	LM-KD8	KD8	979.962	4	979.456	3913.79	36188.7	3.2984	0.0032306	-0.85961	-0.00084195	2.4388	0.0023886	979.955	94.789	0.57037	94.789	94.549	95.119	-1.4211e-14					121	30	6	0	0	0	1.1292e-15	1	38183	80.828	72.697	1	36663000			32299	1023	8223	9340	28036	28036
TKKPGAGDTAFPGTGGFSATFDYQQAFGNSTGGFDGQAR	39	Unmodified	_TKKPGAGDTAFPGTGGFSATFDYQQAFGNSTGGFDGQAR_							0	0	0	0	0	2	Q96PK6	Q96PK6	Q96PK6	RBM14	RNA-binding protein 14	MULTI-MATCH	LM-KD8	KD8		4	979.456	3913.79	39426	3.7739	0.0036963	1.0267	0.0010056	4.8006	0.0047019	979.708	95.947	0.19136	95.947	95.886	96.077	0	0.29425	0.0073157	NaN	90.552	7	5	2	NaN	NaN	NaN	NaN	0		NaN	NaN	0	1254400			32300	1023	8223	9340
TKKPGAGDTAFPGTGGFSATFDYQQAFGNSTGGFDGQAR	39	Deamidation (NQ)	_TKKPGAGDTAFPGTGGFSATFDYQQAFGN(de)STGGFDGQAR_	TKKPGAGDTAFPGTGGFSATFDYQ(0.005)Q(0.006)AFGN(0.989)STGGFDGQAR			TKKPGAGDTAFPGTGGFSATFDYQ(-22.6)Q(-22.24)AFGN(22.24)STGGFDGQ(-39.66)AR			0	1	0	0	0	2	Q96PK6	Q96PK6	Q96PK6	RBM14	RNA-binding protein 14	MULTI-MSMS	LM-KD4	KD4	980.205	4	979.702	3914.78	35473	4.4216	0.0043319	0.029491	2.8892e-05	4.4511	0.0043608	980.203	98.357	0.44415	98.357	98.153	98.597	0					31	14	3	0	0	0	2.766e-09	1	39468	57.679	52.623	4	1370100			32301	1023	8223	9341	28037	28037	428
TKKPGAGDTAFPGTGGFSATFDYQQAFGNSTGGFDGQAR	39	Deamidation (NQ)	_TKKPGAGDTAFPGTGGFSATFDYQQAFGN(de)STGGFDGQAR_	TKKPGAGDTAFPGTGGFSATFDYQ(0.008)Q(0.008)AFGN(0.982)STGGFDGQ(0.002)AR			TKKPGAGDTAFPGTGGFSATFDYQ(-20.81)Q(-21.12)AFGN(20.81)STGGFDGQ(-27.3)AR			0	1	0	0	0	2	Q96PK6	Q96PK6	Q96PK6	RBM14	RNA-binding protein 14	MULTI-MSMS	LM-KD6	KD6	980.209	4	979.702	3914.78	36449	4.7328	0.0046367	-0.052167	-5.1108e-05	4.6806	0.0045856	979.953	98.809	0.31592	98.809	98.647	98.963	0					17	12	2	0	0	0	1.5711e-08	1	39871	49.585	44.529	4	1521800			32302	1023	8223	9341	28038	28038	428
TKLMLMSR	8	2 Oxidation (M)	_TKLM(ox)LM(ox)SR_			TKLM(1)LM(1)SR			TKLM(66.62)LM(66.62)SR	0	0	0	0	2	1	P51114;B4DXZ6;E9PFF5;E7EU85;C9JZE0;C9JY20	P51114	P51114	FXR1	Fragile X mental retardation syndrome-related protein 1	MULTI-MSMS	LM-KD4	KD4	506.272	2	506.27	1010.53	48574.7	3.6827	0.0018644	1.5754	0.00079756	5.258	0.002662	506.27	23.302	0.32074	23.302	23.111	23.431	0					16	11	2	0	0	0	0.024596	1	7127	66.621	37.048	1	15388000			32303	682	8224	9342	28039	28039			568;569
TKNETDEDGWTTVR	14	Unmodified	_TKNETDEDGWTTVR_							0	0	0	0	0	1	Q14152	Q14152	Q14152	EIF3A	Eukaryotic translation initiation factor 3 subunit A	MULTI-MSMS	LM-KD4	KD4	551.594	3	551.257	1650.75	47876.8	3.82	0.0021058	-0.37161	-0.00020485	3.4484	0.001901	551.591	32.494	0.48215	32.494	32.38	32.862	0					50	20	3	0	0	0	0.010491	1	11376	52.527	43.24	1	6392400			32304	831	8225	9343	28040	28040
TKNETDEDGWTTVR	14	Unmodified	_TKNETDEDGWTTVR_							0	0	0	0	0	1	Q14152	Q14152	Q14152	EIF3A	Eukaryotic translation initiation factor 3 subunit A	MULTI-MSMS	LM-KD4	KD4	551.26	3	551.257	1650.75	47046.3	3.5856	0.0019766	-0.045171	-2.4901e-05	3.5404	0.0019517	551.257	33.535	0.87938	33.535	33.247	34.126	0					142	47	5	0	0	0	0.00023084	1	11714	90.725	83.686	1	198790000			32305	831	8225	9343	28041	28041
TKNETDEDGWTTVR	14	Unmodified	_TKNETDEDGWTTVR_							0	0	0	0	0	1	Q14152	Q14152	Q14152	EIF3A	Eukaryotic translation initiation factor 3 subunit A	MULTI-MSMS	LM-KD4	KD4	826.884	2	826.382	1650.75	39383.6	3.3454	0.0027646	0.013596	1.1235e-05	3.359	0.0027758	826.381	33.541	0.46592	33.541	33.286	33.752	0					81	25	4	0	0	0	1.5421e-16	1	11728	204.48	180.63	1	39898000			32306	831	8225	9343	28042	28042
TKNETDEDGWTTVR	14	Unmodified	_TKNETDEDGWTTVR_							0	0	0	0	0	1	Q14152	Q14152	Q14152	EIF3A	Eukaryotic translation initiation factor 3 subunit A	MULTI-MSMS	LM-KD6	KD6	551.593	3	551.257	1650.75	47537.5	2.8152	0.0015519	-0.010382	-5.7232e-06	2.8048	0.0015462	551.257	33.141	0.54091	33.141	32.897	33.438	0					106	34	5	0	0	0	0.0066641	1	11727	56.65	49.611	1	225770000			32307	831	8225	9343	28043	28043
TKNETDEDGWTTVR	14	Unmodified	_TKNETDEDGWTTVR_							0	0	0	0	0	1	Q14152	Q14152	Q14152	EIF3A	Eukaryotic translation initiation factor 3 subunit A	MULTI-MSMS	LM-KD6	KD6	826.382	2	826.382	1650.75	39222.5	2.5243	0.002086	0.078004	6.4461e-05	2.6023	0.0021505	826.382	33.135	0.40745	33.135	32.934	33.341	0					61	22	4	0	0	0	7.2142e-18	1	11745	208.95	183.56	1	87209000			32308	831	8225	9343	28044	28044
TKNETDEDGWTTVR	14	Unmodified	_TKNETDEDGWTTVR_							0	0	0	0	0	1	Q14152	Q14152	Q14152	EIF3A	Eukaryotic translation initiation factor 3 subunit A	MULTI-SECPEP	LM-KD6	KD6	551.594	3	551.257	1650.75	49633.8	3.0828	0.0016994	-0.13525	-7.4556e-05	2.9476	0.0016249	551.257	32.354	0.52651	32.354	31.962	32.489	0					30	20	3	0	0	0	0.013864	1	11360	51.004	40.37	1	7791100			32309	831	8225	9343	28045	28045
TKNETDEDGWTTVR	14	Unmodified	_TKNETDEDGWTTVR_							0	0	0	0	0	1	Q14152	Q14152	Q14152	EIF3A	Eukaryotic translation initiation factor 3 subunit A	MULTI-MSMS	LM-KD8	KD8	551.594	3	551.257	1650.75	47477.7	3.6738	0.0020252	-0.19153	-0.00010558	3.4822	0.0019196	551.257	32.445	0.47017	32.445	32.181	32.651	0					109	26	5	0	0	0	1.9559e-10	1	11497	157.09	144.93	1	253010000			32310	831	8225	9343	28046	28046
TKNETDEDGWTTVR	14	Unmodified	_TKNETDEDGWTTVR_							0	0	0	0	0	1	Q14152	Q14152	Q14152	EIF3A	Eukaryotic translation initiation factor 3 subunit A	MULTI-MSMS	LM-KD8	KD8	826.384	2	826.382	1650.75	38879.8	3.1968	0.0026418	-0.10304	-8.5149e-05	3.0938	0.0025566	826.381	32.408	0.47167	32.408	32.217	32.689	0					87	26	4	0	0	0	4.4831e-81	1	11615	287.45	241.29	1	103820000			32311	831	8225	9343	28047	28047
TKNETDEDGWTTVR	14	Unmodified	_TKNETDEDGWTTVR_							0	0	0	0	0	1	Q14152	Q14152	Q14152	EIF3A	Eukaryotic translation initiation factor 3 subunit A	MSMS	LM-KD8	KD8	826.386	2	826.382	1650.75	NaN	NaN	NaN	NaN	NaN	NaN	NaN	NaN	31.777	1	31.777	31.277	32.277	0								0	0	0	2.0788e-06	1	11264	97.214	73.363	1				32312	831	8225	9343	28048	28048
TKNETDEDGWTTVR	14	Unmodified	_TKNETDEDGWTTVR_							0	0	0	0	0	1	Q14152	Q14152	Q14152	EIF3A	Eukaryotic translation initiation factor 3 subunit A	MULTI-MATCH	LM-KD8	KD8		3	551.257	1650.75	44697.4	4.2256	0.0023294	-1.143	-0.0006301	3.0826	0.0016993	551.256	32.701	0.07473	32.701	32.672	32.746	0	-0.42511	-0.0018283	NaN	90.725	6	4	2	NaN	NaN	NaN	NaN	0		NaN	NaN	0	10772000			32313	831	8225	9343
TKNETDEDGWTTVRR	15	Unmodified	_TKNETDEDGWTTVRR_							0	0	0	0	0	2	Q14152	Q14152	Q14152	EIF3A	Eukaryotic translation initiation factor 3 subunit A	MULTI-MSMS	LM-KD4	KD4	904.435	2	904.432	1806.85	37597.4	3.3057	0.0029898	-0.18092	-0.00016363	3.1248	0.0028262	904.432	26.952	0.35769	26.952	26.825	27.182	0					32	11	4	0	0	0	8.6941e-50	1	8831	249.98	217.92	1	14948000			32314	831	8226	9344	28049	28049
TKNETDEDGWTTVRR	15	Unmodified	_TKNETDEDGWTTVRR_							0	0	0	0	0	2	Q14152	Q14152	Q14152	EIF3A	Eukaryotic translation initiation factor 3 subunit A	MULTI-MSMS	LM-KD4	KD4	452.721	4	452.72	1806.85	51669.7	3.3552	0.001519	0.33956	0.00015373	3.6948	0.0016727	452.72	26.962	0.59476	26.962	26.656	27.251	0					51	19	4	0	0	0	0.018895	1	8853	38.613	28.128	1	47154000			32315	831	8226	9344	28050	28050
TKNETDEDGWTTVRR	15	Unmodified	_TKNETDEDGWTTVRR_							0	0	0	0	0	2	Q14152	Q14152	Q14152	EIF3A	Eukaryotic translation initiation factor 3 subunit A	MULTI-MSMS	LM-KD6	KD6	904.937	2	904.432	1806.85	36831.9	2.8333	0.0025625	0.25442	0.0002301	3.0877	0.0027926	904.433	26.751	0.54374	26.751	26.412	26.956	0					44	19	5	0	0	0	3.869e-89	1	8887	280.57	231.07	1	32913000			32316	831	8226	9344	28051	28051
TKNETDEDGWTTVRR	15	Unmodified	_TKNETDEDGWTTVRR_							0	0	0	0	0	2	Q14152	Q14152	Q14152	EIF3A	Eukaryotic translation initiation factor 3 subunit A	MULTI-MSMS	LM-KD6	KD6	452.721	4	452.72	1806.85	52186.4	3.4178	0.0015473	0.204	9.2354e-05	3.6218	0.0016397	452.72	26.718	0.44391	26.718	26.546	26.99	3.5527e-15					49	15	5	0	0	0	0.00020736	1	8902	89.541	73.905	1	64700000			32317	831	8226	9344	28052	28052
TKNETDEDGWTTVRR	15	Unmodified	_TKNETDEDGWTTVRR_							0	0	0	0	0	2	Q14152	Q14152	Q14152	EIF3A	Eukaryotic translation initiation factor 3 subunit A	MULTI-MSMS	LM-KD8	KD8	603.293	3	603.29	1806.85	44501.8	4.3374	0.0026167	0.11029	6.6539e-05	4.4477	0.0026833	603.291	26.534	0.61946	26.534	26.261	26.88	0					83	25	6	0	0	0	1.9637e-17	1	8819	169.04	140.95	1	152950000			32318	831	8226	9344	28053	28053
TKNETDEDGWTTVRR	15	Unmodified	_TKNETDEDGWTTVRR_							0	0	0	0	0	2	Q14152	Q14152	Q14152	EIF3A	Eukaryotic translation initiation factor 3 subunit A	MULTI-MSMS	LM-KD8	KD8	904.937	2	904.432	1806.85	37316.3	4.1319	0.003737	-0.027386	-2.4769e-05	4.1045	0.0037122	904.933	26.526	0.39122	26.526	26.321	26.712	0					37	14	5	0	0	0	1.0861e-49	1	8823	248.67	214.8	1	36754000			32319	831	8226	9344	28054	28054
TKNETDEDGWTTVRR	15	Unmodified	_TKNETDEDGWTTVRR_							0	0	0	0	0	2	Q14152	Q14152	Q14152	EIF3A	Eukaryotic translation initiation factor 3 subunit A	MULTI-MSMS	LM-KD8	KD8	452.722	4	452.72	1806.85	52454.3	4.6774	0.0021175	-0.084634	-3.8315e-05	4.5927	0.0020792	452.72	26.524	0.55037	26.524	26.299	26.849	-3.5527e-15					55	21	5	0	0	0	4.1617e-05	1	8840	104.95	88.816	1	84572000			32320	831	8226	9344	28055	28055
TKNFIQK	7	Unmodified	_TKNFIQK_							0	0	0	0	0	1	Q7Z417	Q7Z417	Q7Z417	NUFIP2	Nuclear fragile X mental retardation-interacting protein 2	MSMS	LM-KD4	KD4	439.76	2	439.758	877.502	NaN	NaN	NaN	NaN	NaN	NaN	NaN	NaN	20.61	1	20.61	20.11	21.11	0								0	0	0	4.3522e-25	1	5908	205.95	84.816	1				32321	925	8227	9345	28056	28056
TKNFIQK	7	Unmodified	_TKNFIQK_							0	0	0	0	0	1	Q7Z417	Q7Z417	Q7Z417	NUFIP2	Nuclear fragile X mental retardation-interacting protein 2	MULTI-MSMS	LM-KD6	KD6	439.76	2	439.758	877.502	52272.6	3.1472	0.001384	-0.18443	-8.1105e-05	2.9628	0.0013029	439.758	20.455	0.28784	20.455	20.343	20.631	0					17	8	3	0	0	0	0.0041607	1	5931	172.97	82.312	1	25381000			32322	925	8227	9345	28057	28057
TKNFIQK	7	Unmodified	_TKNFIQK_							0	0	0	0	0	1	Q7Z417	Q7Z417	Q7Z417	NUFIP2	Nuclear fragile X mental retardation-interacting protein 2	MULTI-MSMS	LM-KD8	KD8	439.76	2	439.758	877.502	54439.4	4.562	0.0020062	-0.22142	-9.737e-05	4.3406	0.0019088	439.758	20.469	0.25646	20.469	20.361	20.617	0					12	7	2	0	0	0	0.023966	1	5950	118.05	63.481	1	26256000			32323	925	8227	9345	28058	28058
TKNGIAGSSLPPPPIK	16	Deamidation (NQ)	_TKN(de)GIAGSSLPPPPIK_	TKN(1)GIAGSSLPPPPIK			TKN(73.85)GIAGSSLPPPPIK			0	1	0	0	0	1	Q9Y5A9	Q9Y5A9	Q9Y5A9	YTHDF2	YTH domain-containing family protein 2	MSMS	LM-KD6	KD6	789.451	2	789.449	1576.88	NaN	NaN	NaN	NaN	NaN	NaN	NaN	NaN	56.851	1	56.851	56.351	57.351	0								0	0	0	0.0020118	1	21946	73.848	55.984	1				32324	1189	8228	9346	28059	28059	473
TKPIVKPQTSPEYGQGINPISR	22	Unmodified	_TKPIVKPQTSPEYGQGINPISR_							0	0	0	0	0	2	O95793;A0A087X1A5	O95793	O95793	STAU1	Double-stranded RNA-binding protein Staufen homolog 1	MULTI-MSMS	LM-KD4	KD4	603.586	4	603.333	2409.3	45522.6	3.8796	0.0023407	0.2042	0.0001232	4.0838	0.0024639	603.584	48.353	0.53862	48.353	48.12	48.659	0					111	23	6	0	0	0	0.025062	1	18154	24.153	19.898	1	61758000			32325	544	8229	9347	28060	28060
TKPIVKPQTSPEYGQGINPISR	22	Unmodified	_TKPIVKPQTSPEYGQGINPISR_							0	0	0	0	0	2	O95793;A0A087X1A5	O95793	O95793	STAU1	Double-stranded RNA-binding protein Staufen homolog 1	MULTI-MSMS	LM-KD4	KD4	804.445	3	804.108	2409.3	39358.9	3.8715	0.0031131	0.31189	0.00025079	4.1834	0.0033639	804.442	48.335	0.433	48.335	48.148	48.581	-7.1054e-15					62	19	4	0	0	0	1.5115e-06	1	18158	91.238	83.341	1	21048000			32326	544	8229	9347	28061	28061
TKPIVKPQTSPEYGQGINPISR	22	Unmodified	_TKPIVKPQTSPEYGQGINPISR_							0	0	0	0	0	2	O95793;A0A087X1A5	O95793	O95793	STAU1	Double-stranded RNA-binding protein Staufen homolog 1	MULTI-MSMS	LM-KD6	KD6	603.585	4	603.333	2409.3	45318.7	3.2999	0.0019909	0.049374	2.9789e-05	3.3493	0.0020207	603.584	48.155	0.53354	48.155	47.913	48.446	0					95	21	6	0	0	0	0.0025621	1	18256	41.597	37.934	1	58091000			32327	544	8229	9347	28062	28062
TKPIVKPQTSPEYGQGINPISR	22	Unmodified	_TKPIVKPQTSPEYGQGINPISR_							0	0	0	0	0	2	O95793;A0A087X1A5	O95793	O95793	STAU1	Double-stranded RNA-binding protein Staufen homolog 1	MULTI-MSMS	LM-KD6	KD6	804.779	3	804.108	2409.3	39402.3	3.0221	0.0024301	0.21198	0.00017046	3.2341	0.0026005	804.442	48.135	0.37778	48.135	47.957	48.335	0					46	14	4	0	0	0	3.7934e-09	1	18258	108.4	101.13	1	23575000			32328	544	8229	9347	28063	28063
TKPIVKPQTSPEYGQGINPISR	22	Unmodified	_TKPIVKPQTSPEYGQGINPISR_							0	0	0	0	0	2	O95793;A0A087X1A5	O95793	O95793	STAU1	Double-stranded RNA-binding protein Staufen homolog 1	MULTI-MSMS	LM-KD8	KD8	603.586	4	603.333	2409.3	45188.2	3.8921	0.0023482	0.05446	3.2857e-05	3.9465	0.0023811	603.584	47.293	0.59742	47.293	46.986	47.583	7.1054e-15					130	30	6	0	0	0	0.013936	1	17972	30.592	30.592	1	67383000			32329	544	8229	9347	28064	28064
TKPIVKPQTSPEYGQGINPISR	22	Unmodified	_TKPIVKPQTSPEYGQGINPISR_							0	0	0	0	0	2	O95793;A0A087X1A5	O95793	O95793	STAU1	Double-stranded RNA-binding protein Staufen homolog 1	MULTI-MSMS	LM-KD8	KD8	804.447	3	804.108	2409.3	39398.7	3.6611	0.0029439	0.36262	0.00029159	4.0237	0.0032355	804.443	47.283	0.43219	47.283	47.092	47.524	0					87	23	5	0	0	0	4.4422e-07	1	17973	99.999	92.195	1	24826000			32330	544	8229	9347	28065	28065
TKPSEDSLSGQK	12	Unmodified	_TKPSEDSLSGQK_							0	0	0	0	0	1	P51116	P51116	P51116	FXR2	Fragile X mental retardation syndrome-related protein 2	MULTI-MSMS	LM-KD6	KD6	638.824	2	638.823	1275.63	44492.5	2.3349	0.0014916	0.26594	0.00016989	2.6009	0.0016615	638.823	18.699	0.36316	18.699	18.555	18.918	0					26	12	3	0	0	0	8.9921e-05	1	5068	118.6	45.338	1	53044000			32331	683	8230	9348	28066	28066
TKPSEDSLSGQK	12	Unmodified	_TKPSEDSLSGQK_							0	0	0	0	0	1	P51116	P51116	P51116	FXR2	Fragile X mental retardation syndrome-related protein 2	MULTI-MSMS	LM-KD8	KD8	638.825	2	638.823	1275.63	44629.1	3.3715	0.0021538	0.19736	0.00012608	3.5689	0.0022799	638.823	18.58	0.3175	18.58	18.453	18.771	0					24	9	4	0	0	0	6.9803e-08	1	5018	160.33	108.99	1	67449000			32332	683	8230	9348	28067	28067
TKPSEDSLSGQK	12	Unmodified	_TKPSEDSLSGQK_							0	0	0	0	0	1	P51116	P51116	P51116	FXR2	Fragile X mental retardation syndrome-related protein 2	MULTI-MSMS	LM-KD8	KD8	426.219	3	426.217	1275.63	53028.5	3.9538	0.0016852	0.0013155	5.6067e-07	3.9551	0.0016857	426.217	18.587	0.29264	18.587	18.391	18.683	0					13	8	2	0	0	0	0.00039424	1	5022	90.412	63.871	1	16693000			32333	683	8230	9348	28068	28068
TKPSEDSLSGQK	12	Unmodified	_TKPSEDSLSGQK_							0	0	0	0	0	1	P51116	P51116	P51116	FXR2	Fragile X mental retardation syndrome-related protein 2	MULTI-MATCH	LM-KD4	KD4		2	638.823	1275.63	44189.7	2.1853	0.001396	-0.072688	-4.6435e-05	2.1126	0.0013496	638.822	18.783	0.47132	18.783	18.633	19.104	0	0.095254	-0.00030294	NaN	160.33	30	14	3	NaN	NaN	NaN	NaN	0		NaN	NaN	0	56533000			32334	683	8230	9348
TKPSEDSLSGQK	12	Unmodified	_TKPSEDSLSGQK_							0	0	0	0	0	1	P51116	P51116	P51116	FXR2	Fragile X mental retardation syndrome-related protein 2	MULTI-MATCH	LM-KD4	KD4		3	426.217	1275.63	54244.3	2.7114	0.0011556	0.38067	0.00016225	3.0921	0.0013179	426.218	18.779	0.34789	18.779	18.566	18.914	3.5527e-15	0.083486	0.00014754	NaN	90.412	23	10	4	NaN	NaN	NaN	NaN	0		NaN	NaN	0	16395000			32335	683	8230	9348
TKPSEDSLSGQK	12	Unmodified	_TKPSEDSLSGQK_							0	0	0	0	0	1	P51116	P51116	P51116	FXR2	Fragile X mental retardation syndrome-related protein 2	MULTI-MATCH	LM-KD6	KD6		3	426.217	1275.63	54491.9	3.0009	0.001279	0.46601	0.00019862	3.4669	0.0014776	426.218	18.721	0.33606	18.721	18.462	18.798	3.5527e-15	0.025143	0.00025667	NaN	90.412	17	10	3	NaN	NaN	NaN	NaN	0		NaN	NaN	0	16735000			32336	683	8230	9348
TKPSEDSLSGQKGDSVSK	18	Unmodified	_TKPSEDSLSGQKGDSVSK_							0	0	0	0	0	2	P51116	P51116	P51116	FXR2	Fragile X mental retardation syndrome-related protein 2	MULTI-MSMS	LM-KD4	KD4	925.966	2	925.461	1848.91	36659.2	3.6514	0.0033792	0.14362	0.00013291	3.795	0.0035122	925.962	19.997	0.29858	19.997	19.852	20.151	0					25	8	5	0	0	0	7.7337e-51	1	5622	238.51	191.72	1	23945000			32337	683	8231	9349	28069	28069
TKPSEDSLSGQKGDSVSK	18	Unmodified	_TKPSEDSLSGQKGDSVSK_							0	0	0	0	0	2	P51116	P51116	P51116	FXR2	Fragile X mental retardation syndrome-related protein 2	MULTI-MSMS	LM-KD6	KD6	617.646	3	617.309	1848.91	44834.1	2.8912	0.0017848	0.25694	0.00015861	3.1482	0.0019434	617.31	19.719	0.38947	19.719	19.573	19.962	0					41	11	5	0	0	0	4.9246e-12	1	5539	135.27	113.06	1	155100000			32338	683	8231	9349	28070	28070
TKPSEDSLSGQKGDSVSK	18	Unmodified	_TKPSEDSLSGQKGDSVSK_							0	0	0	0	0	2	P51116	P51116	P51116	FXR2	Fragile X mental retardation syndrome-related protein 2	MULTI-MSMS	LM-KD6	KD6	925.965	2	925.461	1848.91	37543.8	2.9282	0.00271	-0.18836	-0.00017432	2.7399	0.0025356	925.46	19.719	0.31857	19.719	19.573	19.891	0					29	9	4	0	0	0	1.14e-60	1	5560	247.44	206.1	1	34186000			32339	683	8231	9349	28071	28071
TKPSEDSLSGQKGDSVSK	18	Unmodified	_TKPSEDSLSGQKGDSVSK_							0	0	0	0	0	2	P51116	P51116	P51116	FXR2	Fragile X mental retardation syndrome-related protein 2	MULTI-MSMS	LM-KD8	KD8	925.464	2	925.461	1848.91	37520.3	4.0851	0.0037806	-0.010037	-9.2885e-06	4.0751	0.0037713	925.461	19.613	0.28977	19.613	19.487	19.777	0					26	8	4	0	0	0	5.285e-51	1	5515	240.17	194.73	1	45809000			32340	683	8231	9349	28072	28072
TKPSEDSLSGQKGDSVSK	18	Unmodified	_TKPSEDSLSGQKGDSVSK_							0	0	0	0	0	2	P51116	P51116	P51116	FXR2	Fragile X mental retardation syndrome-related protein 2	MULTI-MSMS	LM-KD8	KD8	617.646	3	617.309	1848.91	44765.7	3.9578	0.0024432	0.13841	8.5443e-05	4.0962	0.0025287	617.309	19.606	0.35653	19.606	19.487	19.844	0					36	10	5	0	0	0	2.0274e-06	1	5565	114.21	96.34	1	146010000			32341	683	8231	9349	28073	28073
TKPSEDSLSGQKGDSVSK	18	Unmodified	_TKPSEDSLSGQKGDSVSK_							0	0	0	0	0	2	P51116	P51116	P51116	FXR2	Fragile X mental retardation syndrome-related protein 2	MULTI-MATCH	LM-KD4	KD4		3	617.309	1848.91	44186.2	3.4419	0.0021247	-0.033134	-2.0454e-05	3.4088	0.0021043	617.309	19.997	0.40217	19.997	19.852	20.254	0	0.22311	-0.00029701	NaN	135.27	42	11	5	NaN	NaN	NaN	NaN	0		NaN	NaN	0	110200000			32342	683	8231	9349
TKPYIQVDIGGGQTK	15	Unmodified	_TKPYIQVDIGGGQTK_							0	0	0	0	0	1	P11021	P11021	P11021	HSPA5	78 kDa glucose-regulated protein	MULTI-MSMS	LM-KD4	KD4	535.964	3	535.626	1603.86	49109.7	4.3522	0.0023312	-0.35027	-0.00018762	4.002	0.0021436	535.626	48.134	0.57152	48.134	47.914	48.486	0					64	27	4	0	0	0	0.0015058	1	18073	70.134	50.295	1	19772000			32343	585	8232	9350	28074	28074
TKPYIQVDIGGGQTK	15	Unmodified	_TKPYIQVDIGGGQTK_							0	0	0	0	0	1	P11021	P11021	P11021	HSPA5	78 kDa glucose-regulated protein	MSMS	LM-KD4	KD4	802.94	2	802.936	1603.86	NaN	NaN	NaN	NaN	NaN	NaN	NaN	NaN	48.075	1	48.075	47.575	48.575	0								0	0	0	0.012145	1	18078	68.676	53.985	1				32344	585	8232	9350	28075	28075
TKPYIQVDIGGGQTK	15	Unmodified	_TKPYIQVDIGGGQTK_							0	0	0	0	0	1	P11021	P11021	P11021	HSPA5	78 kDa glucose-regulated protein	MULTI-MSMS	LM-KD6	KD6	535.629	3	535.626	1603.86	48794.2	3.8122	0.0020419	-0.60546	-0.0003243	3.2067	0.0017176	535.626	47.937	0.65994	47.937	47.742	48.402	-7.1054e-15					55	25	4	0	0	0	0.011112	1	18157	49.463	29.624	1	19449000			32345	585	8232	9350	28076	28076
TKPYIQVDIGGGQTK	15	Unmodified	_TKPYIQVDIGGGQTK_							0	0	0	0	0	1	P11021	P11021	P11021	HSPA5	78 kDa glucose-regulated protein	MULTI-MSMS	LM-KD6	KD6	802.94	2	802.936	1603.86	40513.8	3.211	0.0025783	0.86816	0.00069708	4.0792	0.0032753	802.937	47.926	0.26698	47.926	47.76	48.027	0					16	9	3	0	0	0	0.0062659	1	18211	71.548	52.876	1	4494900			32346	585	8232	9350	28077	28077
TKPYIQVDIGGGQTK	15	Unmodified	_TKPYIQVDIGGGQTK_							0	0	0	0	0	1	P11021	P11021	P11021	HSPA5	78 kDa glucose-regulated protein	MULTI-MSMS	LM-KD8	KD8	535.963	3	535.626	1603.86	48955.6	4.3501	0.00233	-0.23497	-0.00012586	4.1151	0.0022041	535.626	46.986	0.61881	46.986	46.788	47.407	0					68	32	4	0	0	0	0.0031595	1	17860	61.127	41.288	1	25529000			32347	585	8232	9350	28078	28078
TKPYIQVDIGGGQTK	15	Unmodified	_TKPYIQVDIGGGQTK_							0	0	0	0	0	1	P11021	P11021	P11021	HSPA5	78 kDa glucose-regulated protein	MULTI-MSMS	LM-KD8	KD8	802.939	2	802.936	1603.86	41405.1	3.7754	0.0030314	0.73628	0.00059118	4.5116	0.0036226	802.936	46.99	0.32301	46.99	46.849	47.172	0					21	15	2	0	0	0	0.010438	1	17879	66.393	48.334	1	6534900			32348	585	8232	9350	28079	28079
TKPYIQVDIGGGQTK	15	Unmodified	_TKPYIQVDIGGGQTK_							0	0	0	0	0	1	P11021	P11021	P11021	HSPA5	78 kDa glucose-regulated protein	MULTI-MATCH	LM-KD4	KD4		3	535.626	1603.86	NaN	4.409	0.0023616	-3.3055	-0.0017705	1.1035	0.00059108	535.959	47.374	0.10648	47.374	47.291	47.397	0	0.19428	-0.004735	NaN	61.127	7	4	2	NaN	NaN	NaN	NaN	0		NaN	NaN	0	1622900			32349	585	8232	9350
TKPYIQVDIGGGQTK	15	Unmodified	_TKPYIQVDIGGGQTK_							0	0	0	0	0	1	P11021	P11021	P11021	HSPA5	78 kDa glucose-regulated protein	MULTI-MATCH	LM-KD5	KD5		3	535.626	1603.86	49498.6	5.1468	0.0027568	-0.90672	-0.00048566	4.2401	0.0022711	535.626	47.927	0.32106	47.927	47.662	47.983	0	-0.072735	-0.00057096	NaN	70.134	32	19	2	NaN	NaN	NaN	NaN	0		NaN	NaN	0	1873400			32350	585	8232	9350
TKTPGPGAQSALR	13	Unmodified	_TKTPGPGAQSALR_							0	0	0	0	0	1	P62263;A0A2R8Y811;E5RH77	P62263	P62263	RPS14	40S ribosomal protein S14	MULTI-MSMS	LM-KD4	KD4	428.576	3	428.574	1282.7	54308.6	3.3754	0.0014466	-0.20624	-8.8388e-05	3.1691	0.0013582	428.574	23.396	0.68667	23.396	23.111	23.797	0					58	25	3	0	0	0	4.1678e-05	1	7168	112.42	80.58	1	49679000			32351	130	8233	9351	28080	28080
TKTPGPGAQSALR	13	Unmodified	_TKTPGPGAQSALR_							0	0	0	0	0	1	P62263;A0A2R8Y811;E5RH77	P62263	P62263	RPS14	40S ribosomal protein S14	MULTI-MSMS	LM-KD6	KD6	428.575	3	428.574	1282.7	53302	2.9358	0.0012582	-0.47598	-0.00020399	2.4598	0.0010542	428.574	23.034	0.54746	23.034	22.846	23.394	0					46	22	3	0	0	0	1.593e-05	1	7146	131.35	108.34	1	91469000			32352	130	8233	9351	28081	28081
TKTPGPGAQSALR	13	Unmodified	_TKTPGPGAQSALR_							0	0	0	0	0	1	P62263;A0A2R8Y811;E5RH77	P62263	P62263	RPS14	40S ribosomal protein S14	MULTI-MSMS	LM-KD8	KD8	428.575	3	428.574	1282.7	54540.2	3.7942	0.0016261	0.25442	0.00010904	4.0486	0.0017351	428.574	22.975	0.48289	22.975	22.735	23.218	3.5527e-15					51	20	4	0	0	0	1.9011e-06	1	7142	142.85	109.62	1	96193000			32353	130	8233	9351	28082	28082
TKTPGPGAQSALR	13	Unmodified	_TKTPGPGAQSALR_							0	0	0	0	0	1	P62263;A0A2R8Y811;E5RH77	P62263	P62263	RPS14	40S ribosomal protein S14	MULTI-SECPEP	LM-KD8	KD8	642.314	2	642.357	1282.7	45382.4	3.1118	0.0019989	-1.8704	-0.0012015	1.2413	0.00079736	642.356	23.003	0.45742	23.003	22.799	23.257	0					56	20	4	0	0	0	0.0012708	1	7190	78.342	59.363	1	80303000			32354	130	8233	9351	28083	28083
TKTPGPGAQSALR	13	Unmodified	_TKTPGPGAQSALR_							0	0	0	0	0	1	P62263;A0A2R8Y811;E5RH77	P62263	P62263	RPS14	40S ribosomal protein S14	MULTI-MATCH	LM-KD4	KD4		2	642.357	1282.7	46427.3	2.7112	0.0017415	-2.9565	-0.0018991	-0.24536	-0.00015761	642.355	23.372	0.36552	23.372	23.221	23.586	0	0.23593	-0.0010259	NaN	65.695	42	14	4	NaN	NaN	NaN	NaN	0		NaN	NaN	0	41720000			32355	130	8233	9351
TKTPGPGAQSALR	13	Unmodified	_TKTPGPGAQSALR_							0	0	0	0	0	1	P62263;A0A2R8Y811;E5RH77	P62263	P62263	RPS14	40S ribosomal protein S14	MULTI-MATCH	LM-KD6	KD6		2	642.357	1282.7	45531.6	2.1135	0.0013576	-1.8936	-0.0012164	0.21993	0.00014127	642.356	23.034	0.37283	23.034	22.846	23.219	-3.5527e-15	-0.10212	0.00033969	NaN	65.695	41	15	4	NaN	NaN	NaN	NaN	0		NaN	NaN	0	74467000			32356	130	8233	9351
TKVENGEGTIPVESSDIVPTWDGIR	25	Unmodified	_TKVENGEGTIPVESSDIVPTWDGIR_							0	0	0	0	0	1	P55265;A0A3B3IRQ9	P55265	P55265	ADAR	Double-stranded RNA-specific adenosine deaminase	MULTI-MSMS	LM-KD4	KD4	901.127	3	900.456	2698.34	38331.3	4.6224	0.0041622	-1.1553	-0.0010403	3.467	0.0031219	900.789	93.348	0.36226	93.348	93.071	93.434	-1.4211e-14					31	14	3	0	0	0	5.5236e-08	2	37322	75.326	62.269	1	4910800			32357	693	8234	9352	28084;28085	28085
TKVENGEGTIPVESSDIVPTWDGIR	25	Unmodified	_TKVENGEGTIPVESSDIVPTWDGIR_							0	0	0	0	0	1	P55265;A0A3B3IRQ9	P55265	P55265	ADAR	Double-stranded RNA-specific adenosine deaminase	MULTI-MSMS	LM-KD6	KD6	901.128	3	900.456	2698.34	38125.9	3.9334	0.0035419	0.39169	0.0003527	4.3251	0.0038946	900.457	93.843	0.38677	93.843	93.63	94.017	0					38	15	3	0	0	0	2.1392e-10	2	37725	93.633	81.892	1	3517800			32358	693	8234	9352	28086;28087	28087
TKVENGEGTIPVESSDIVPTWDGIR	25	Unmodified	_TKVENGEGTIPVESSDIVPTWDGIR_							0	0	0	0	0	1	P55265;A0A3B3IRQ9	P55265	P55265	ADAR	Double-stranded RNA-specific adenosine deaminase	MULTI-MSMS	LM-KD8	KD8	901.128	3	900.456	2698.34	38404.4	3.7555	0.0033817	0.625	0.00056278	4.3805	0.0039444	900.791	92.994	0.30944	92.994	92.819	93.128	0					27	9	4	0	0	0	6.7583e-08	2	37457	76.471	63.283	1	6535700			32359	693	8234	9352	28088;28089	28089
TKVENGEGTIPVESSDIVPTWDGIR	25	Deamidation (NQ)	_TKVEN(de)GEGTIPVESSDIVPTWDGIR_	TKVEN(1)GEGTIPVESSDIVPTWDGIR			TKVEN(47.22)GEGTIPVESSDIVPTWDGIR			0	1	0	0	0	1	P55265;A0A3B3IRQ9	P55265	P55265	ADAR	Double-stranded RNA-specific adenosine deaminase	MULTI-MSMS	LM-KD4	KD4	901.123	3	900.784	2699.33	36708.3	4.3416	0.0039108	0.88035	0.000793	5.2219	0.0047038	901.119	98.22	0.36496	98.22	97.983	98.348	0					32	12	3	0	0	0	0.0015586	1	39389	47.225	38.88	1	2210700			32360	693	8234	9353	28090	28090	273
TKVENGEGTIPVESSDIVPTWDGIR	25	Deamidation (NQ)	_TKVEN(de)GEGTIPVESSDIVPTWDGIR_	TKVEN(1)GEGTIPVESSDIVPTWDGIR			TKVEN(80.81)GEGTIPVESSDIVPTWDGIR			0	1	0	0	0	1	P55265;A0A3B3IRQ9	P55265	P55265	ADAR	Double-stranded RNA-specific adenosine deaminase	MULTI-MSMS	LM-KD6	KD6	901.124	3	900.784	2699.33	36179.1	4.9645	0.004472	0.44028	0.0003966	5.4048	0.0048686	901.119	98.647	0.28535	98.647	98.468	98.753	0					36	12	4	0	0	0	4.0158e-08	1	39760	80.813	61.603	1	2210300			32361	693	8234	9353	28091	28091	273
TKVENGEGTIPVESSDIVPTWDGIR	25	Deamidation (NQ)	_TKVEN(de)GEGTIPVESSDIVPTWDGIR_	TKVEN(1)GEGTIPVESSDIVPTWDGIR			TKVEN(50.5)GEGTIPVESSDIVPTWDGIR			0	1	0	0	0	1	P55265;A0A3B3IRQ9	P55265	P55265	ADAR	Double-stranded RNA-specific adenosine deaminase	MULTI-MSMS	LM-KD8	KD8	900.791	3	900.784	2699.33	35277.3	4.299	0.0038724	0.0095504	8.6029e-06	4.3085	0.003881	901.119	97.925	0.33663	97.925	97.75	98.087	0					34	12	4	0	0	0	0.00099027	1	39556	50.498	38.532	1	4144900			32362	693	8234	9353	28092	28092	273
TKYEHELALR	10	Unmodified	_TKYEHELALR_							0	0	0	0	0	1	CON__P08779;P08779	CON__P08779	CON__P08779	KRT16	Keratin, type I cytoskeletal 16	MULTI-MSMS	LM-KD3	KD3	420.898	3	420.563	1258.67	53017.7	2.7015	0.0011361	-0.77138	-0.00032441	1.9301	0.00081174	420.563	27.117	0.32597	27.117	26.984	27.31	3.5527e-15					11	8	2	0	0	0	0.0033819	1	8440	80.763	62.452	1	1558200		+	32363	280	8235	9354	28093	28093
TKYEHELALR	10	Unmodified	_TKYEHELALR_							0	0	0	0	0	1	CON__P08779;P08779	CON__P08779	CON__P08779	KRT16	Keratin, type I cytoskeletal 16	MULTI-MATCH	LM-KD4	KD4		3	420.563	1258.67	58547.6	3.635	0.0015288	-0.58763	-0.00024714	3.0474	0.0012816	420.897	27.285	0.13649	27.285	27.217	27.353	-3.5527e-15	0.19659	0.00037903	NaN	80.763	5	3	2	NaN	NaN	NaN	NaN	0		NaN	NaN	0	986300		+	32364	280	8235	9354
TKYEHELALR	10	Unmodified	_TKYEHELALR_							0	0	0	0	0	1	CON__P08779;P08779	CON__P08779	CON__P08779	KRT16	Keratin, type I cytoskeletal 16	MULTI-MATCH	LM-KD6	KD6		3	420.563	1258.67	57838.8	4.0587	0.0017069	-4.0996	-0.0017241	-0.040893	-1.7198e-05	420.562	27.049	0.18038	27.049	26.956	27.137	0	-0.039358	-0.004052	NaN	80.763	10	5	3	NaN	NaN	NaN	NaN	0		NaN	NaN	0	2790300		+	32365	280	8235	9354
TKYEHELALR	10	Unmodified	_TKYEHELALR_							0	0	0	0	0	1	CON__P08779;P08779	CON__P08779	CON__P08779	KRT16	Keratin, type I cytoskeletal 16	MULTI-MATCH	LM-KD8	KD8		3	420.563	1258.67	54330.3	4.0596	0.0017073	0.14122	5.9391e-05	4.2008	0.0017667	420.564	26.903	0.20555	26.903	26.776	26.981	0	-0.1855	0.0012986	NaN	80.763	13	7	2	NaN	NaN	NaN	NaN	0		NaN	NaN	0	3544500		+	32366	280	8235	9354
TKYETELNLR	10	Unmodified	_TKYETELNLR_							0	0	0	0	0	1	CON__P02533;P02533;CON__Q6IFX2	CON__P02533	CON__P02533	KRT14	Keratin, type I cytoskeletal 14	MULTI-MSMS	LM-KD7	KD7	422.897	3	422.894	1265.66	54621.9	4.8332	0.0020439	0.1512	6.3942e-05	4.9844	0.0021079	422.895	37.323	0.66698	37.323	37.05	37.717	0					67	28	3	0	0	0	0.0016046	1	12857	91.701	63.497	1	9684500		+	32367	273	8236	9355	28094	28094
TLADAEDKCVIEGNNCTFVR	20	Unmodified	_TLADAEDKCVIEGNNCTFVR_							0	0	0	0	0	1	Q9NVV4	Q9NVV4	Q9NVV4	MTPAP	Poly(A) RNA polymerase, mitochondrial	MULTI-MSMS	LM-KD8	KD8	771.698	3	771.36	2311.06	40271.2	4.764	0.0036748	-0.0986	-7.6056e-05	4.6654	0.0035987	771.694	62.879	0.38665	62.879	62.716	63.102	-7.1054e-15					26	13	3	0	0	0	6.1797e-06	1	24641	103.17	89.515	1	6224600			32368	1114	8237	9356	28095	28095
TLAEIAK	7	Unmodified	_TLAEIAK_							0	0	0	0	0	0	A0A7I2V5Y7;Q15233;A0A7I2V4J2;A0A7I2V535;A0A7I2V4K9;A0A7I2V4N2;A0A7I2V464;C9JYS8;C9IZL7;C9J4X2;Q8WXF1;X6RDA4	A0A7I2V5Y7;Q8WXF1	A0A7I2V5Y7	NONO;PSPC1	Non-POU domain-containing octamer-binding protein;Paraspeckle component 1	MULTI-MSMS	LM-KD6	KD6	373.228	2	373.226	744.438	56358.3	3.4558	0.0012898	-0.58516	-0.0002184	2.8706	0.0010714	373.226	29.664	3.0509	29.664	29.41	32.461	0					340	126	4	0	0	0	0.034148	1	10194	94.262	10.018	1	1111700000			32369	194;989	8238	9357	28096	28096
TLAEIAK	7	Unmodified	_TLAEIAK_							0	0	0	0	0	0	A0A7I2V5Y7;Q15233;A0A7I2V4J2;A0A7I2V535;A0A7I2V4K9;A0A7I2V4N2;A0A7I2V464;C9JYS8;C9IZL7;C9J4X2;Q8WXF1;X6RDA4	A0A7I2V5Y7;Q8WXF1	A0A7I2V5Y7	NONO;PSPC1	Non-POU domain-containing octamer-binding protein;Paraspeckle component 1	MULTI-MATCH	LM-KD4	KD4		2	373.226	744.438	57454.4	3.8816	0.0014487	-0.70373	-0.00026265	3.1779	0.0011861	373.226	30.005	3.5022	30.005	29.662	33.164	0	0.025239	-3.135e-05	NaN	94.262	398	146	5	NaN	NaN	NaN	NaN	0		NaN	NaN	0	1027500000			32370	194;989	8238	9357
TLAEIAK	7	Unmodified	_TLAEIAK_							0	0	0	0	0	0	A0A7I2V5Y7;Q15233;A0A7I2V4J2;A0A7I2V535;A0A7I2V4K9;A0A7I2V4N2;A0A7I2V464;C9JYS8;C9IZL7;C9J4X2;Q8WXF1;X6RDA4	A0A7I2V5Y7;Q8WXF1	A0A7I2V5Y7	NONO;PSPC1	Non-POU domain-containing octamer-binding protein;Paraspeckle component 1	MULTI-MATCH	LM-KD7	KD7		2	373.226	744.438	63946.9	4.6103	0.0017207	-1.0589	-0.0003952	3.5514	0.0013255	373.226	30.271	0.19794	30.271	30.139	30.337	3.5527e-15	0.29053	-0.00029645	NaN	94.262	12	7	2	NaN	NaN	NaN	NaN	0		NaN	NaN	0	742950			32371	194;989	8238	9357
TLAEIAKVELDNMPLR	16	Oxidation (M)	_TLAEIAKVELDNM(ox)PLR_			TLAEIAKVELDNM(1)PLR			TLAEIAKVELDNM(76.39)PLR	0	0	0	0	1	1	A0A7I2V5Y7;Q15233;A0A7I2V4J2;A0A7I2V535;A0A7I2V4K9;A0A7I2V4N2;A0A7I2V464;C9JYS8;C9IZL7;C9J4X2	A0A7I2V5Y7	A0A7I2V5Y7	NONO	Non-POU domain-containing octamer-binding protein	MULTI-MSMS	LM-KD4	KD4	610.67	3	610.333	1827.98	44569.8	4.1139	0.0025109	0.0059336	3.6215e-06	4.1199	0.0025145	610.667	82.21	2.6564	82.21	81.766	84.423	-1.4211e-14					297	101	6	0	0	0	0.00091215	2	32821	76.391	57.795	1	60541000			32372	194	8239	9358	28097;28098	28098			133
TLAEIAKVELDNMPLR	16	Oxidation (M)	_TLAEIAKVELDNM(ox)PLR_			TLAEIAKVELDNM(1)PLR			TLAEIAKVELDNM(116.54)PLR	0	0	0	0	1	1	A0A7I2V5Y7;Q15233;A0A7I2V4J2;A0A7I2V535;A0A7I2V4K9;A0A7I2V4N2;A0A7I2V464;C9JYS8;C9IZL7;C9J4X2	A0A7I2V5Y7	A0A7I2V5Y7	NONO	Non-POU domain-containing octamer-binding protein	MULTI-MSMS	LM-KD4	KD4	914.999	2	914.995	1827.98	37541.8	4.146	0.0037936	-0.77962	-0.00071335	3.3664	0.0030802	914.995	82.197	0.73935	82.197	81.883	82.623	1.4211e-14					66	29	3	0	0	0	9.8687e-06	1	32553	116.54	92.247	1	8237200			32373	194	8239	9358	28099	28099			133
TLAEIAKVELDNMPLR	16	Oxidation (M)	_TLAEIAKVELDNM(ox)PLR_			TLAEIAKVELDNM(1)PLR			TLAEIAKVELDNM(93.51)PLR	0	0	0	0	1	1	A0A7I2V5Y7;Q15233;A0A7I2V4J2;A0A7I2V535;A0A7I2V4K9;A0A7I2V4N2;A0A7I2V464;C9JYS8;C9IZL7;C9J4X2	A0A7I2V5Y7	A0A7I2V5Y7	NONO	Non-POU domain-containing octamer-binding protein	MULTI-MSMS	LM-KD6	KD6	610.335	3	610.333	1827.98	44904.1	3.4222	0.0020887	-0.048838	-2.9807e-05	3.3733	0.0020589	610.333	82.65	2.8292	82.65	82.125	84.954	0					301	109	6	0	0	0	0.00024605	2	33165	93.51	74.914	1	91125000			32374	194	8239	9358	28100;28101	28101			133
TLAEIAKVELDNMPLR	16	Oxidation (M)	_TLAEIAKVELDNM(ox)PLR_			TLAEIAKVELDNM(1)PLR			TLAEIAKVELDNM(196.38)PLR	0	0	0	0	1	1	A0A7I2V5Y7;Q15233;A0A7I2V4J2;A0A7I2V535;A0A7I2V4K9;A0A7I2V4N2;A0A7I2V464;C9JYS8;C9IZL7;C9J4X2	A0A7I2V5Y7	A0A7I2V5Y7	NONO	Non-POU domain-containing octamer-binding protein	MULTI-MSMS	LM-KD6	KD6	914.998	2	914.995	1827.98	37747.2	3.1747	0.0029048	-0.5291	-0.00048412	2.6456	0.0024207	915.497	82.674	0.81137	82.674	82.294	83.105	0					89	32	4	0	0	0	1.6222e-22	1	32895	196.38	163.88	1	8837600			32375	194	8239	9358	28102	28102			133
TLAEIAKVELDNMPLR	16	Oxidation (M)	_TLAEIAKVELDNM(ox)PLR_			TLAEIAKVELDNM(1)PLR			TLAEIAKVELDNM(79.8)PLR	0	0	0	0	1	1	A0A7I2V5Y7;Q15233;A0A7I2V4J2;A0A7I2V535;A0A7I2V4K9;A0A7I2V4N2;A0A7I2V464;C9JYS8;C9IZL7;C9J4X2	A0A7I2V5Y7	A0A7I2V5Y7	NONO	Non-POU domain-containing octamer-binding protein	MULTI-MSMS	LM-KD8	KD8	610.67	3	610.333	1827.98	44653.7	3.6287	0.0022147	0.25843	0.00015773	3.8872	0.0023725	610.667	81.527	2.2401	81.527	81.115	83.355	0					264	92	5	0	0	0	0.00068386	2	32838	79.805	61.209	1	51709000			32376	194	8239	9358	28103;28104	28104			133
TLAEIAKVELDNMPLR	16	Oxidation (M)	_TLAEIAKVELDNM(ox)PLR_			TLAEIAKVELDNM(1)PLR			TLAEIAKVELDNM(122.7)PLR	0	0	0	0	1	1	A0A7I2V5Y7;Q15233;A0A7I2V4J2;A0A7I2V535;A0A7I2V4K9;A0A7I2V4N2;A0A7I2V464;C9JYS8;C9IZL7;C9J4X2	A0A7I2V5Y7	A0A7I2V5Y7	NONO	Non-POU domain-containing octamer-binding protein	MULTI-MSMS	LM-KD8	KD8	915.5	2	914.995	1827.98	38517.9	3.5237	0.0032241	-0.97239	-0.00088973	2.5513	0.0023344	914.995	81.648	0.7051	81.648	81.265	81.97	0					56	31	3	0	0	0	1.0469e-06	1	32549	122.7	98.408	1	7802300			32377	194	8239	9358	28105	28105			133
TLAEIAKVELDNMPLR	16	Unmodified	_TLAEIAKVELDNMPLR_							0	0	0	0	0	1	A0A7I2V5Y7;Q15233;A0A7I2V4J2;A0A7I2V535;A0A7I2V4K9;A0A7I2V4N2;A0A7I2V464;C9JYS8;C9IZL7;C9J4X2	A0A7I2V5Y7	A0A7I2V5Y7	NONO	Non-POU domain-containing octamer-binding protein	MULTI-MSMS	LM-KD4	KD4	605.339	3	605.001	1811.98	45873.7	4.2271	0.0025574	0.27024	0.0001635	4.4974	0.0027209	605.336	99.621	1.6967	99.621	99.104	100.8	-1.4211e-14					192	64	5	0	0	0	0.002609	1	39985	61.641	31.952	1	8392100			32378	194	8239	9359	28106	28106
TLAEIAKVELDNMPLR	16	Unmodified	_TLAEIAKVELDNMPLR_							0	0	0	0	0	1	A0A7I2V5Y7;Q15233;A0A7I2V4J2;A0A7I2V535;A0A7I2V4K9;A0A7I2V4N2;A0A7I2V464;C9JYS8;C9IZL7;C9J4X2	A0A7I2V5Y7	A0A7I2V5Y7	NONO	Non-POU domain-containing octamer-binding protein	MULTI-SECPEP	LM-KD4	KD4	906.446	2	906.998	1811.98	37909.7	4.2668	0.00387	-0.22257	-0.00020187	4.0443	0.0036681	906.998	99.516	0.51043	99.516	99.274	99.785	0					28	17	2	0	0	0	0.012259	1	40040	68.676	57.75	1	1441900			32379	194	8239	9359	28107	28107
TLAEIAKVELDNMPLR	16	Unmodified	_TLAEIAKVELDNMPLR_							0	0	0	0	0	1	A0A7I2V5Y7;Q15233;A0A7I2V4J2;A0A7I2V535;A0A7I2V4K9;A0A7I2V4N2;A0A7I2V464;C9JYS8;C9IZL7;C9J4X2	A0A7I2V5Y7	A0A7I2V5Y7	NONO	Non-POU domain-containing octamer-binding protein	MULTI-MSMS	LM-KD6	KD6	907.503	2	906.998	1811.98	37643.1	3.007	0.0027274	0.074377	6.746e-05	3.0814	0.0027948	906.998	100.01	0.39676	100.01	99.717	100.11	0					23	17	2	0	0	0	0.0015271	1	40250	90.614	81.659	1	2195700			32380	194	8239	9359	28108	28108
TLAEIAKVELDNMPLR	16	Unmodified	_TLAEIAKVELDNMPLR_							0	0	0	0	0	1	A0A7I2V5Y7;Q15233;A0A7I2V4J2;A0A7I2V535;A0A7I2V4K9;A0A7I2V4N2;A0A7I2V464;C9JYS8;C9IZL7;C9J4X2	A0A7I2V5Y7	A0A7I2V5Y7	NONO	Non-POU domain-containing octamer-binding protein	MULTI-MSMS	LM-KD6	KD6	605.338	3	605.001	1811.98	45821.7	3.4393	0.0020808	-0.032983	-1.9955e-05	3.4063	0.0020608	605.336	100.13	1.4898	100.13	99.566	101.06	1.4211e-14					243	71	5	0	0	0	0.0022576	1	40564	64.136	52.522	1	12592000			32381	194	8239	9359	28109	28109
TLAEIAKVELDNMPLR	16	Unmodified	_TLAEIAKVELDNMPLR_							0	0	0	0	0	1	A0A7I2V5Y7;Q15233;A0A7I2V4J2;A0A7I2V535;A0A7I2V4K9;A0A7I2V4N2;A0A7I2V464;C9JYS8;C9IZL7;C9J4X2	A0A7I2V5Y7	A0A7I2V5Y7	NONO	Non-POU domain-containing octamer-binding protein	MULTI-MSMS	LM-KD8	KD8	907.503	2	906.998	1811.98	38645.2	3.5477	0.0032178	-0.0051039	-4.6292e-06	3.5426	0.0032131	906.998	99.201	0.65398	99.201	98.866	99.52	0					52	29	2	0	0	0	2.6362e-13	1	40037	167.44	142.65	1	4132600			32382	194	8239	9359	28110	28110
TLAEIAKVELDNMPLR	16	Unmodified	_TLAEIAKVELDNMPLR_							0	0	0	0	0	1	A0A7I2V5Y7;Q15233;A0A7I2V4J2;A0A7I2V535;A0A7I2V4K9;A0A7I2V4N2;A0A7I2V464;C9JYS8;C9IZL7;C9J4X2	A0A7I2V5Y7	A0A7I2V5Y7	NONO	Non-POU domain-containing octamer-binding protein	MULTI-MSMS	LM-KD8	KD8	605.003	3	605.001	1811.98	45628	3.7605	0.0022751	-0.066037	-3.9952e-05	3.6945	0.0022352	605.001	99.199	2.2923	99.199	98.772	101.06	0					315	98	5	0	0	0	6.3574e-06	2	40093	115.5	95.923	1	27092000			32383	194	8239	9359	28111;28112	28111
TLAESDEGKLHVLR	14	Unmodified	_TLAESDEGKLHVLR_							0	0	0	0	0	1	Q09161	Q09161	Q09161	NCBP1	Nuclear cap-binding protein subunit 1	MULTI-MSMS	LM-KD4	KD4	392.968	4	392.716	1566.84	55853.2	4.2091	0.001653	-0.76213	-0.0002993	3.4469	0.0013537	392.716	37.632	0.56076	37.632	37.402	37.963	0					28	17	2	0	0	0	0.00062394	2	13554	77.185	65.745	1	17746000			32384	798	8240	9360	28113;28114	28114
TLAESDEGKLHVLR	14	Unmodified	_TLAESDEGKLHVLR_							0	0	0	0	0	1	Q09161	Q09161	Q09161	NCBP1	Nuclear cap-binding protein subunit 1	MULTI-MSMS	LM-KD4	KD4	523.622	3	523.286	1566.84	48674	4.3149	0.0022579	-1.0211	-0.00053434	3.2938	0.0017236	523.285	37.641	0.74232	37.641	37.402	38.144	0					73	27	4	0	0	0	8.7932e-05	1	13622	101.53	78.525	1	29900000			32385	798	8240	9360	28115	28115
TLAESDEGKLHVLR	14	Unmodified	_TLAESDEGKLHVLR_							0	0	0	0	0	1	Q09161	Q09161	Q09161	NCBP1	Nuclear cap-binding protein subunit 1	MULTI-MSMS	LM-KD6	KD6	523.289	3	523.286	1566.84	48927.8	3.6956	0.0019338	-0.03794	-1.9853e-05	3.6576	0.001914	523.286	37.477	0.62139	37.477	37.237	37.858	0					64	24	3	0	0	0	0.0010209	1	13639	76.262	56.658	1	43174000			32386	798	8240	9360	28116	28116
TLAESDEGKLHVLR	14	Unmodified	_TLAESDEGKLHVLR_							0	0	0	0	0	1	Q09161	Q09161	Q09161	NCBP1	Nuclear cap-binding protein subunit 1	MULTI-MSMS	LM-KD6	KD6	392.718	4	392.716	1566.84	55009.3	3.6503	0.0014335	-0.53452	-0.00020992	3.1158	0.0012236	392.716	37.446	0.66823	37.446	37.19	37.858	0					53	26	3	0	0	0	0.028714	1	13640	31.656	17.399	1	26603000			32387	798	8240	9360	28117	28117
TLAESDEGKLHVLR	14	Unmodified	_TLAESDEGKLHVLR_							0	0	0	0	0	1	Q09161	Q09161	Q09161	NCBP1	Nuclear cap-binding protein subunit 1	MULTI-MSMS	LM-KD8	KD8	523.289	3	523.286	1566.84	48977.7	4.7238	0.0024719	-0.39321	-0.00020576	4.3306	0.0022662	523.286	36.452	0.88633	36.452	36.147	37.033	0					91	39	4	0	0	0	1.8508e-06	1	13309	120.87	96.938	1	52369000			32388	798	8240	9360	28118	28118
TLAESDEGKLHVLR	14	Unmodified	_TLAESDEGKLHVLR_							0	0	0	0	0	1	Q09161	Q09161	Q09161	NCBP1	Nuclear cap-binding protein subunit 1	MULTI-MSMS	LM-KD8	KD8	392.718	4	392.716	1566.84	56493.4	4.8733	0.0019138	-0.70184	-0.00027562	4.1715	0.0016382	392.716	36.443	0.53216	36.443	36.227	36.759	0					62	19	4	0	0	0	0.00015267	1	13317	90.731	78.446	1	40477000			32389	798	8240	9360	28119	28119
TLAESDEGKLHVLR	14	Unmodified	_TLAESDEGKLHVLR_							0	0	0	0	0	1	Q09161	Q09161	Q09161	NCBP1	Nuclear cap-binding protein subunit 1	MULTI-MSMS	LM-KD8	KD8	784.929	2	784.426	1566.84	40605	4.2251	0.0033143	-0.22896	-0.0001796	3.9961	0.0031347	784.927	36.512	0.31067	36.512	36.32	36.631	0					21	12	2	0	0	0	5.4488e-06	1	13356	133.07	101.88	1	5912000			32390	798	8240	9360	28120	28120
TLATDILMGVLK	12	Oxidation (M)	_TLATDILM(ox)GVLK_			TLATDILM(1)GVLK			TLATDILM(75.29)GVLK	0	0	0	0	1	0	O43143	O43143	O43143	DHX15	Pre-mRNA-splicing factor ATP-dependent RNA helicase DHX15	MULTI-MSMS	LM-KD6	KD6	645.873	2	645.871	1289.73	43669.4	3.6414	0.0023519	-0.35566	-0.00022971	3.2857	0.0021221	645.87	117.97	1.1339	117.97	117.7	118.83	0					123	50	4	0	0	0	0.0053794	1	47905	75.294	66.762	1	13878000			32391	498	8241	9361	28121	28121			365
TLATDILMGVLK	12	Oxidation (M)	_TLATDILM(ox)GVLK_			TLATDILM(1)GVLK			TLATDILM(82.75)GVLK	0	0	0	0	1	0	O43143	O43143	O43143	DHX15	Pre-mRNA-splicing factor ATP-dependent RNA helicase DHX15	MULTI-MSMS	LM-KD8	KD8	645.873	2	645.871	1289.73	44228.5	4.1181	0.0026598	-0.50464	-0.00032593	3.6135	0.0023338	645.87	117.34	0.78288	117.34	117.06	117.84	1.4211e-14					73	27	3	0	0	0	0.0020481	1	47788	82.749	71.259	1	12900000			32392	498	8241	9361	28122	28122			365
TLATDILMGVLK	12	Oxidation (M)	_TLATDILM(ox)GVLK_							0	0	0	0	1	0	O43143	O43143	O43143	DHX15	Pre-mRNA-splicing factor ATP-dependent RNA helicase DHX15	MULTI-MATCH	LM-KD5	KD5		2	645.871	1289.73	46710.4	3.3409	0.0021578	0.38256	0.00024708	3.7235	0.0024049	645.871	117.94	0.36119	117.94	117.78	118.14	0	0.19279	0.00076006	NaN	82.749	52	29	3	NaN	NaN	NaN	NaN	0		NaN	NaN	0	199230			32393	498	8241	9361					365
TLAYLLPAIVHINHQPYLER	20	Unmodified	_TLAYLLPAIVHINHQPYLER_							0	0	0	0	0	0	A0A1X7SBZ2;A0A5H1ZRQ2;Q92841	A0A1X7SBZ2	A0A1X7SBZ2	DDX17	Probable ATP-dependent RNA helicase DDX17	MULTI-MSMS	LM-KD4	KD4	788.111	3	787.774	2360.3	40265.1	3.8734	0.0030513	0.091679	7.2222e-05	3.965	0.0031236	788.108	99.825	0.92159	99.825	99.172	100.09	1.4211e-14					119	32	4	0	0	0	2.9077e-05	2	39875	89.107	74.337	1	8214200			32394	120	8242	9362	28123;28124	28123
TLAYLLPAIVHINHQPYLER	20	Unmodified	_TLAYLLPAIVHINHQPYLER_							0	0	0	0	0	0	A0A1X7SBZ2;A0A5H1ZRQ2;Q92841	A0A1X7SBZ2	A0A1X7SBZ2	DDX17	Probable ATP-dependent RNA helicase DDX17	MULTI-MSMS	LM-KD4	KD4	788.111	3	787.774	2360.3	40265.1	3.6837	0.0029019	0.4944	0.00038947	4.1781	0.0032914	788.109	100.26	1.2385	100.26	100.06	101.3	0					156	46	4	0	0	0	1.0612e-14	2	40284	137.05	122.59	1	7443300			32395	120	8242	9362	28125;28126	28125
TLAYLLPAIVHINHQPYLER	20	Unmodified	_TLAYLLPAIVHINHQPYLER_							0	0	0	0	0	0	A0A1X7SBZ2;A0A5H1ZRQ2;Q92841	A0A1X7SBZ2	A0A1X7SBZ2	DDX17	Probable ATP-dependent RNA helicase DDX17	MULTI-MSMS	LM-KD4	KD4	591.336	4	591.082	2360.3	44946.7	4.1349	0.0024441	-0.13144	-7.7693e-05	4.0035	0.0023664	591.333	100.26	1.136	100.26	100.06	101.2	0					174	43	5	0	0	0	0.031008	1	40539	23.447	19.095	1	18671000			32396	120	8242	9362	28127	28127
TLAYLLPAIVHINHQPYLER	20	Unmodified	_TLAYLLPAIVHINHQPYLER_							0	0	0	0	0	0	A0A1X7SBZ2;A0A5H1ZRQ2;Q92841	A0A1X7SBZ2	A0A1X7SBZ2	DDX17	Probable ATP-dependent RNA helicase DDX17	MULTI-MSMS	LM-KD4	KD4	788.445	3	787.774	2360.3	40504.5	4.6994	0.0037021	-0.1903	-0.00014992	4.5091	0.0035521	787.774	101.89	0.4644	101.89	101.62	102.08	0					41	19	3	0	0	0	0.0018793	1	40954	48.848	40.56	1	1864900			32397	120	8242	9362	28128	28128
TLAYLLPAIVHINHQPYLER	20	Unmodified	_TLAYLLPAIVHINHQPYLER_							0	0	0	0	0	0	A0A1X7SBZ2;A0A5H1ZRQ2;Q92841	A0A1X7SBZ2	A0A1X7SBZ2	DDX17	Probable ATP-dependent RNA helicase DDX17	MULTI-MSMS	LM-KD4	KD4	788.112	3	787.774	2360.3	40140	3.7254	0.0029348	0.52076	0.00041024	4.2462	0.003345	788.108	102.58	0.31152	102.58	102.4	102.71	0					18	12	2	0	0	0	0.034463	1	41290	22.01	13.823	1	1797000			32398	120	8242	9362	28129	28129
TLAYLLPAIVHINHQPYLER	20	Unmodified	_TLAYLLPAIVHINHQPYLER_							0	0	0	0	0	0	A0A1X7SBZ2;A0A5H1ZRQ2;Q92841	A0A1X7SBZ2	A0A1X7SBZ2	DDX17	Probable ATP-dependent RNA helicase DDX17	MULTI-MSMS	LM-KD6	KD6	591.336	4	591.082	2360.3	45516.3	3.7585	0.0022216	0.029649	1.7525e-05	3.7882	0.0022391	591.333	100.19	2.9871	100.19	99.464	102.45	0					432	127	5	0	0	0	6.1812e-05	2	40561	74.662	66.062	1	37225000			32399	120	8242	9362	28130;28131	28130
TLAYLLPAIVHINHQPYLER	20	Unmodified	_TLAYLLPAIVHINHQPYLER_							0	0	0	0	0	0	A0A1X7SBZ2;A0A5H1ZRQ2;Q92841	A0A1X7SBZ2	A0A1X7SBZ2	DDX17	Probable ATP-dependent RNA helicase DDX17	MSMS	LM-KD6	KD6	787.776	3	787.774	2360.3	NaN	NaN	NaN	NaN	NaN	NaN	NaN	NaN	100.46	1	100.46	99.955	100.96	0								0	0	0	5.7713e-12	1	40547	108.17	99.676	1				32400	120	8242	9362	28132	28132
TLAYLLPAIVHINHQPYLER	20	Unmodified	_TLAYLLPAIVHINHQPYLER_							0	0	0	0	0	0	A0A1X7SBZ2;A0A5H1ZRQ2;Q92841	A0A1X7SBZ2	A0A1X7SBZ2	DDX17	Probable ATP-dependent RNA helicase DDX17	MULTI-MSMS	LM-KD8	KD8	788.111	3	787.774	2360.3	40360.9	3.6693	0.0028906	-0.31985	-0.00025197	3.3494	0.0026386	788.108	99.462	2.2116	99.462	98.671	100.88	0					253	97	4	0	0	0	2.6463e-14	3	40608	132.59	117.82	1	12964000			32401	120	8242	9362	28133;28134;28135	28135
TLAYLLPAIVHINHQPYLER	20	Unmodified	_TLAYLLPAIVHINHQPYLER_							0	0	0	0	0	0	A0A1X7SBZ2;A0A5H1ZRQ2;Q92841	A0A1X7SBZ2	A0A1X7SBZ2	DDX17	Probable ATP-dependent RNA helicase DDX17	MULTI-MSMS	LM-KD8	KD8	591.586	4	591.082	2360.3	45566.3	3.934	0.0023253	0.20734	0.00012256	4.1414	0.0024479	591.333	99.498	3.0421	99.498	98.586	101.63	0					345	126	6	0	0	0	0.0076014	1	40354	36.997	32.728	1	39586000			32402	120	8242	9362	28136	28136
TLAYLLPAIVHINHQPYLER	20	Unmodified	_TLAYLLPAIVHINHQPYLER_							0	0	0	0	0	0	A0A1X7SBZ2;A0A5H1ZRQ2;Q92841	A0A1X7SBZ2	A0A1X7SBZ2	DDX17	Probable ATP-dependent RNA helicase DDX17	MULTI-MSMS	LM-KD8	KD8	788.114	3	787.774	2360.3	40361	4.6472	0.0036609	-0.12371	-9.7455e-05	4.5235	0.0035635	788.108	101.2	0.82702	101.2	100.83	101.65	0					89	27	4	0	0	0	3.2403e-05	1	40947	86.8	78.512	1	2804800			32403	120	8242	9362	28137	28137
TLAYLLPAIVHINHQPYLER	20	Unmodified	_TLAYLLPAIVHINHQPYLER_							0	0	0	0	0	0	A0A1X7SBZ2;A0A5H1ZRQ2;Q92841	A0A1X7SBZ2	A0A1X7SBZ2	DDX17	Probable ATP-dependent RNA helicase DDX17	MULTI-MATCH	LM-KD4	KD4		4	591.082	2360.3	45175.5	4.3366	0.0025633	0.15785	9.3303e-05	4.4945	0.0026566	591.333	99.715	0.98935	99.715	99.104	100.09	0	0.10867	-5.242e-05	NaN	36.997	163	35	5	NaN	NaN	NaN	NaN	0		NaN	NaN	0	23112000			32404	120	8242	9362
TLAYLLPAIVHINHQPYLER	20	Acetyl (N-term)	_(ac)TLAYLLPAIVHINHQPYLER_							1	0	0	0	0	0	A0A1X7SBZ2;A0A5H1ZRQ2;Q92841	A0A1X7SBZ2	A0A1X7SBZ2	DDX17	Probable ATP-dependent RNA helicase DDX17	MULTI-MSMS	LM-KD8	KD8	601.588	4	601.585	2402.31	46522.1	6.0558	0.0036431	-1.0987	-0.00066096	4.9571	0.0029821	601.835	100.47	1.0941	100.47	100.12	101.21	0					133	37	5	0	0	0	3.158e-05	1	40618	84.493	71.83	1	4341500			32405	120	8242	9363	28138	28138
TLDGIFSEQVAMGYSHSLVIAR	22	Oxidation (M)	_TLDGIFSEQVAM(ox)GYSHSLVIAR_			TLDGIFSEQVAM(1)GYSHSLVIAR			TLDGIFSEQVAM(53.62)GYSHSLVIAR	0	0	0	0	1	0	Q9P258	Q9P258	Q9P258	RCC2	Protein RCC2	MULTI-MSMS	LM-KD6	KD6	804.411	3	804.074	2409.2	40258.5	4.8635	0.0039106	0.3811	0.00030644	5.2446	0.004217	804.409	101.83	0.58528	101.83	101.57	102.16	0					43	19	3	0	0	0	0.00050515	1	41114	53.625	38.535	1	987130			32406	1128	8243	9364	28139	28139			969
TLDGIFSEQVAMGYSHSLVIAR	22	Oxidation (M)	_TLDGIFSEQVAM(ox)GYSHSLVIAR_							0	0	0	0	1	0	Q9P258	Q9P258	Q9P258	RCC2	Protein RCC2	MULTI-MATCH	LM-KD4	KD4		3	804.074	2409.2	39769	4.755	0.0038234	0.18615	0.00014968	4.9412	0.0039731	804.408	101.42	0.32601	101.42	101.23	101.56	0	-0.014777	-0.00044679	NaN	53.625	20	10	3	NaN	NaN	NaN	NaN	0		NaN	NaN	0	850400			32407	1128	8243	9364					969
TLDGIFSEQVAMGYSHSLVIAR	22	Oxidation (M)	_TLDGIFSEQVAM(ox)GYSHSLVIAR_							0	0	0	0	1	0	Q9P258	Q9P258	Q9P258	RCC2	Protein RCC2	MULTI-MATCH	LM-KD8	KD8		3	804.074	2409.2	39080.5	4.8919	0.0039335	0.5426	0.00043629	5.4345	0.0043698	804.408	101.05	0.41983	101.05	100.85	101.27	0	-0.38129	0.00041305	NaN	53.625	22	11	3	NaN	NaN	NaN	NaN	0		NaN	NaN	0	1167200			32408	1128	8243	9364					969
TLDTGETPSETK	12	Unmodified	_TLDTGETPSETK_							0	0	0	0	0	0	Q9UKZ1	Q9UKZ1	Q9UKZ1	CNOT11	CCR4-NOT transcription complex subunit 11	MULTI-MSMS	LM-KD6	KD6	639.81	2	639.807	1277.6	43509.8	2.8005	0.0017918	0.72174	0.00046177	3.5222	0.0022535	639.807	25.533	0.30056	25.533	25.367	25.667	-3.5527e-15					13	8	2	0	0	0	1.8276e-07	1	8343	152.54	89.054	1	6881700			32409	1156	8244	9365	28140	28140
TLDTGETPSETK	12	Unmodified	_TLDTGETPSETK_							0	0	0	0	0	0	Q9UKZ1	Q9UKZ1	Q9UKZ1	CNOT11	CCR4-NOT transcription complex subunit 11	MULTI-MSMS	LM-KD8	KD8	639.809	2	639.807	1277.6	44625.5	4.553	0.002913	1.0451	0.00066867	5.5981	0.0035817	639.807	25.299	0.26528	25.299	25.169	25.434	0					13	8	3	0	0	0	0.00013762	1	8277	123.63	91.691	1	6411400			32410	1156	8244	9365	28141	28141
TLEEILLER	9	Unmodified	_TLEEILLER_							0	0	0	0	0	0	O75152;E9PQ61;E9PBY7	O75152	O75152	ZC3H11A	Zinc finger CCCH domain-containing protein 11A	MULTI-MSMS	LM-KD6	KD6	558.321	2	558.319	1114.62	44937.6	4.0361	0.0022534	1.0715	0.00059821	5.1075	0.0028516	558.319	88.374	1.1897	88.374	88.038	89.228	0					96	54	3	0	0	0	0.014108	1	35381	89.698	27.152	1	9231800			32411	522	8245	9366	28142	28142
TLEEILLER	9	Unmodified	_TLEEILLER_							0	0	0	0	0	0	O75152;E9PQ61;E9PBY7	O75152	O75152	ZC3H11A	Zinc finger CCCH domain-containing protein 11A	MULTI-MSMS	LM-KD8	KD8	558.321	2	558.319	1114.62	47999.2	4.0661	0.0022702	1.6613	0.00092753	5.7274	0.0031977	558.319	87.46	1.2045	87.46	87.053	88.257	0					112	50	3	0	0	0	0.036151	1	35077	70.919	17.752	1	11741000			32412	522	8245	9366	28143	28143
TLEEILLER	9	Unmodified	_TLEEILLER_							0	0	0	0	0	0	O75152;E9PQ61;E9PBY7	O75152	O75152	ZC3H11A	Zinc finger CCCH domain-containing protein 11A	MULTI-MATCH	LM-KD4	KD4		2	558.319	1114.62	47083.9	5.0332	0.0028101	-0.23933	-0.00013362	4.7938	0.0026765	558.319	88.001	1.3202	88.001	87.514	88.834	0	-0.23563	-0.00046525	NaN	89.698	104	56	4	NaN	NaN	NaN	NaN	0		NaN	NaN	0	10271000			32413	522	8245	9366
TLEEILLER	9	Unmodified	_TLEEILLER_							0	0	0	0	0	0	O75152;E9PQ61;E9PBY7	O75152	O75152	ZC3H11A	Zinc finger CCCH domain-containing protein 11A	MULTI-MATCH	LM-KD8	KD8		2	558.319	1114.62	47999.3	3.6896	0.00206	2.3272	0.0012993	6.0168	0.0033593	558.32	88.336	0.12395	88.336	88.257	88.381	0	0.098881	0.0024006	NaN	89.698	6	4	2	NaN	NaN	NaN	NaN	0		NaN	NaN	0	1122000			32414	522	8245	9366
TLELQGLINDLQR	13	Unmodified	_TLELQGLINDLQR_							0	0	0	0	0	0	P15924	P15924	P15924	DSP	Desmoplakin	MSMS	LM-KD5	KD5	756.925	2	756.923	1511.83	NaN	NaN	NaN	NaN	NaN	NaN	NaN	NaN	110.49	1	110.49	109.99	110.99	0								0	0	0	0.00024049	1	42751	87.328	49.606	1				32415	597	8246	9367	28144	28144
TLELQGLINDLQR	13	Unmodified	_TLELQGLINDLQR_							0	0	0	0	0	0	P15924	P15924	P15924	DSP	Desmoplakin	MULTI-MSMS	LM-KD6	KD6	757.427	2	756.923	1511.83	41502.6	3.4388	0.0026029	2.2183	0.0016791	5.6571	0.004282	756.925	110.56	0.21677	110.56	110.38	110.6	0					13	8	2	0	0	0	0.020161	1	44817	58.978	41.114	1	429290			32416	597	8246	9367	28145	28145
TLEPQELAR	9	Unmodified	_TLEPQELAR_							0	0	0	0	0	0	H3BUF6;Q8WWM7	H3BUF6;Q8WWM7	Q8WWM7	ATXN2L	Ataxin-2-like protein	MULTI-MSMS	LM-KD4	KD4	528.79	2	528.788	1055.56	48186.6	3.9289	0.0020776	-0.20518	-0.0001085	3.7238	0.0019691	528.788	44.185	2.0513	44.185	43.646	45.698	0					265	99	5	0	0	0	0.00032285	2	16292	153.78	101.99	1	397910000			32417	985;435	8247	9368	28146;28147	28146
TLEPQELAR	9	Unmodified	_TLEPQELAR_							0	0	0	0	0	0	H3BUF6;Q8WWM7	H3BUF6;Q8WWM7	Q8WWM7	ATXN2L	Ataxin-2-like protein	MULTI-MSMS	LM-KD6	KD6	528.789	2	528.788	1055.56	48057.9	3.3234	0.0017574	0.076834	4.0629e-05	3.4003	0.001798	528.788	43.927	1.7643	43.927	43.551	45.316	0					205	78	5	0	0	0	0.00032285	2	16381	153.78	101.99	1	394400000			32418	985;435	8247	9368	28148;28149	28148
TLEPQELAR	9	Unmodified	_TLEPQELAR_							0	0	0	0	0	0	H3BUF6;Q8WWM7	H3BUF6;Q8WWM7	Q8WWM7	ATXN2L	Ataxin-2-like protein	MULTI-MSMS	LM-KD8	KD8	528.79	2	528.788	1055.56	48199.4	4.0265	0.0021292	-0.026311	-1.3913e-05	4.0002	0.0021153	528.788	42.938	1.7691	42.938	42.61	44.379	0					214	87	4	0	0	0	0.00093636	2	16054	141.39	91.262	1	448420000			32419	985;435	8247	9368	28150;28151	28150
TLEPQELAR	9	Acetyl (N-term)	_(ac)TLEPQELAR_							1	0	0	0	0	0	H3BUF6;Q8WWM7	H3BUF6;Q8WWM7	Q8WWM7	ATXN2L	Ataxin-2-like protein	MULTI-MSMS	LM-KD6	KD6	549.796	2	549.793	1097.57	46955	3.9512	0.0021723	0.58019	0.00031898	4.5314	0.0024913	549.793	46.227	0.59399	46.227	45.867	46.461	-7.1054e-15					68	22	4	0	0	0	0.013878	1	17391	109.86	73.982	1	19794000			32420	985;435	8247	9369	28152	28152
TLEPQELAR	9	Acetyl (N-term)	_(ac)TLEPQELAR_							1	0	0	0	0	0	H3BUF6;Q8WWM7	H3BUF6;Q8WWM7	Q8WWM7	ATXN2L	Ataxin-2-like protein	MULTI-MSMS	LM-KD8	KD8	549.796	2	549.793	1097.57	47605.3	4.817	0.0026483	-0.023459	-1.2898e-05	4.7935	0.0026354	549.793	45.347	0.56199	45.347	45.038	45.6	-7.1054e-15					65	23	3	0	0	0	0.015712	1	17135	107.29	62.848	1	28958000			32421	985;435	8247	9369	28153	28153
TLEPQELAR	9	Acetyl (N-term)	_(ac)TLEPQELAR_							1	0	0	0	0	0	H3BUF6;Q8WWM7	H3BUF6;Q8WWM7	Q8WWM7	ATXN2L	Ataxin-2-like protein	MULTI-MATCH	LM-KD4	KD4		2	549.793	1097.57	46348.7	4.4704	0.0024578	2.238	0.0012304	6.7083	0.0036882	549.793	46.45	0.44912	46.45	46.238	46.687	0	0.11155	0.0016129	NaN	109.86	39	18	3	NaN	NaN	NaN	NaN	0		NaN	NaN	0	5266400			32422	985;435	8247	9369
TLETVPLER	9	Unmodified	_TLETVPLER_							0	0	0	0	0	0	P22626;A0A7I2V4I6;A0A087WUI2	P22626	P22626	HNRNPA2B1	Heterogeneous nuclear ribonucleoproteins A2/B1	MULTI-MSMS	LM-KD4	KD4	529.3	2	529.298	1056.58	48951.8	3.9118	0.0020705	-0.28491	-0.0001508	3.6269	0.0019197	529.298	51.825	1.7154	51.825	51.504	53.219	0					240	105	5	0	0	0	0.00032324	2	19596	156.51	91.47	1	464490000			32423	614	8248	9370	28154;28155	28154
TLETVPLER	9	Unmodified	_TLETVPLER_							0	0	0	0	0	0	P22626;A0A7I2V4I6;A0A087WUI2	P22626	P22626	HNRNPA2B1	Heterogeneous nuclear ribonucleoproteins A2/B1	MULTI-MSMS	LM-KD6	KD6	529.301	2	529.298	1056.58	48356.8	3.5639	0.0018864	-0.093535	-4.9508e-05	3.4704	0.0018369	529.298	51.631	1.8883	51.631	51.177	53.065	-7.1054e-15					284	109	5	0	0	0	0.0013263	2	19693	133.23	78.685	1	358700000			32424	614	8248	9370	28156;28157	28156
TLETVPLER	9	Unmodified	_TLETVPLER_							0	0	0	0	0	0	P22626;A0A7I2V4I6;A0A087WUI2	P22626	P22626	HNRNPA2B1	Heterogeneous nuclear ribonucleoproteins A2/B1	MSMS	LM-KD6	KD6	529.299	2	529.298	1056.58	NaN	NaN	NaN	NaN	NaN	NaN	NaN	NaN	53.091	1	53.091	52.591	53.591	0								0	0	0	0.022643	1	20401	78.334	35.088	1				32425	614	8248	9370	28158	28158
TLETVPLER	9	Unmodified	_TLETVPLER_							0	0	0	0	0	0	P22626;A0A7I2V4I6;A0A087WUI2	P22626	P22626	HNRNPA2B1	Heterogeneous nuclear ribonucleoproteins A2/B1	MULTI-SECPEP	LM-KD6	KD6	529.267	2	529.298	1056.58	51407.2	3.3716	0.0017846	-0.49081	-0.00025979	2.8808	0.0015248	529.298	53.345	0.14963	53.345	53.258	53.408	0					12	9	2	0	0	0	0.036643	1	20499	72.485	28.038	1	4397600			32426	614	8248	9370	28159	28159
TLETVPLER	9	Unmodified	_TLETVPLER_							0	0	0	0	0	0	P22626;A0A7I2V4I6;A0A087WUI2	P22626	P22626	HNRNPA2B1	Heterogeneous nuclear ribonucleoproteins A2/B1	MULTI-MSMS	LM-KD8	KD8	529.3	2	529.298	1056.58	47942.8	3.8859	0.0020568	0.040288	2.1324e-05	3.9262	0.0020781	529.298	50.728	1.3962	50.728	50.43	51.826	0					235	85	5	0	0	0	0.0038595	1	19878	110.87	56.322	1	444380000			32427	614	8248	9370	28160	28160
TLETVPLER	9	Unmodified	_TLETVPLER_							0	0	0	0	0	0	P22626;A0A7I2V4I6;A0A087WUI2	P22626	P22626	HNRNPA2B1	Heterogeneous nuclear ribonucleoproteins A2/B1	MULTI-MATCH	LM-KD5	KD5		2	529.298	1056.58	48924.6	4.542	0.0024041	0.79716	0.00042193	5.3391	0.002826	529.298	51.406	0.4209	51.406	51.218	51.639	0	-0.19166	0.0009486	NaN	156.51	21	20	2	NaN	NaN	NaN	NaN	0		NaN	NaN	0	725480			32428	614	8248	9370
TLETVPLER	9	Unmodified	_TLETVPLER_							0	0	0	0	0	0	P22626;A0A7I2V4I6;A0A087WUI2	P22626	P22626	HNRNPA2B1	Heterogeneous nuclear ribonucleoproteins A2/B1	MULTI-MATCH	LM-KD7	KD7		2	529.298	1056.58	49643.7	4.9065	0.002597	0.43884	0.00023228	5.3453	0.0028293	529.298	51.529	0.34325	51.529	51.322	51.665	7.1054e-15	-0.069057	0.00056928	NaN	156.51	19	14	2	NaN	NaN	NaN	NaN	0		NaN	NaN	0	697190			32429	614	8248	9370
TLFLGNLDITVTESDLRR	18	Unmodified	_TLFLGNLDITVTESDLRR_							0	0	0	0	0	1	A0A494C001;A0A499FJY3;A0A087WWP4;Q96T37	A0A494C001	A0A494C001	RBM15	Putative RNA-binding protein 15	MULTI-MSMS	LM-KD6	KD6	688.713	3	688.376	2062.11	44989.5	4.1048	0.0028257	0.71462	0.00049193	4.8195	0.0033176	688.376	106.42	0.4573	106.42	106.2	106.66	0					37	17	4	0	0	0	0.021156	1	43066	32.688	15.61	1	851030			32430	33	8249	9371	28161	28161
TLFLGNLDITVTESDLRR	18	Unmodified	_TLFLGNLDITVTESDLRR_							0	0	0	0	0	1	A0A494C001;A0A499FJY3;A0A087WWP4;Q96T37	A0A494C001	A0A494C001	RBM15	Putative RNA-binding protein 15	MULTI-MATCH	LM-KD4	KD4		3	688.376	2062.11	46340.7	3.7569	0.0025862	0.3504	0.00024121	4.1073	0.0028274	688.711	106.14	0.28867	106.14	105.95	106.23	1.4211e-14	-0.14024	-0.00032206	NaN	32.688	16	10	2	NaN	NaN	NaN	NaN	0		NaN	NaN	0	943150			32431	33	8249	9371
TLGDFAAEYAK	11	Unmodified	_TLGDFAAEYAK_							0	0	0	0	0	0	A0A7I2V3E1;P09874;A0A7I2V5E9;A0A7I2V625	A0A7I2V3E1	A0A7I2V3E1	PARP1	Poly [ADP-ribose] polymerase 1	MSMS	LM-KD4	KD4	593.294	2	593.293	1184.57	NaN	NaN	NaN	NaN	NaN	NaN	NaN	NaN	69.584	1	69.584	69.084	70.084	0								0	0	0	0.026839	1	27261	67.726	43.571	1				32432	184	8250	9372	28162	28162
TLGDTGFMPPDK	12	Oxidation (M)	_TLGDTGFM(ox)PPDK_			TLGDTGFM(1)PPDK			TLGDTGFM(61.35)PPDK	0	0	0	0	1	0	Q96HS1;F5GXG4	Q96HS1	Q96HS1	PGAM5	Serine/threonine-protein phosphatase PGAM5, mitochondrial	MSMS	LM-KD4	KD4	647.806	2	647.803	1293.59	NaN	NaN	NaN	NaN	NaN	NaN	NaN	NaN	53.315	1	53.315	52.815	53.815	0								0	0	0	0.022002	1	20308	61.353	41.024	1				32433	1014	8251	9373	28163	28163			887
TLGDTGFMPPDK	12	Oxidation (M)	_TLGDTGFM(ox)PPDK_			TLGDTGFM(1)PPDK			TLGDTGFM(62.27)PPDK	0	0	0	0	1	0	Q96HS1;F5GXG4	Q96HS1	Q96HS1	PGAM5	Serine/threonine-protein phosphatase PGAM5, mitochondrial	MULTI-SECPEP	LM-KD6	KD6	648.305	2	647.803	1293.59	43771.4	2.4423	0.0015821	0.85897	0.00055644	3.3012	0.0021385	647.803	53.59	0.86757	53.59	53.207	54.075	0					128	53	4	0	0	0	0.0073198	1	20484	62.271	62.271	1	19303000			32434	1014	8251	9373	28164	28164			887
TLGDTGFMPPDK	12	Oxidation (M)	_TLGDTGFM(ox)PPDK_			TLGDTGFM(1)PPDK			TLGDTGFM(81.87)PPDK	0	0	0	0	1	0	Q96HS1;F5GXG4	Q96HS1	Q96HS1	PGAM5	Serine/threonine-protein phosphatase PGAM5, mitochondrial	MULTI-MSMS	LM-KD8	KD8	648.307	2	647.803	1293.59	43556.8	3.708	0.0024021	0.12679	8.2137e-05	3.8348	0.0024842	647.803	52.736	0.84089	52.736	52.366	53.207	0					96	44	3	0	0	0	0.0023508	1	20217	81.865	69.798	1	22880000			32435	1014	8251	9373	28165	28165			887
TLIDQQVVYIHPSSALFNR	19	Unmodified	_TLIDQQVVYIHPSSALFNR_							0	0	0	0	0	0	K7EJH9;K7END7;F5H658;Q14562	K7EJH9	K7EJH9	DHX8	ATP-dependent RNA helicase DHX8	MULTI-MSMS	LM-KD8	KD8	734.733	3	734.395	2200.16	45779.2	4.7363	0.0034783	0.042669	3.1336e-05	4.779	0.0035097	734.73	95.295	0.40701	95.295	95.164	95.571	-1.4211e-14					16	11	2	0	0	0	0.0015391	1	38482	54.805	40.79	1	1944600			32436	360	8252	9374	28166	28166
TLIEAGLPQK	10	Unmodified	_TLIEAGLPQK_							0	0	0	0	0	0	O43390;A0A6Q8PH35	O43390	O43390	HNRNPR	Heterogeneous nuclear ribonucleoprotein R	MULTI-MSMS	LM-KD4	KD4	535.32	2	535.316	1068.62	47610.8	4.2123	0.0022549	0.089133	4.7715e-05	4.3014	0.0023026	535.316	55.211	0.83134	55.211	54.976	55.807	0					100	42	4	0	0	0	0.0055381	1	21153	91.783	53.461	1	80541000			32437	502	8253	9375	28167	28167
TLIEAGLPQK	10	Unmodified	_TLIEAGLPQK_							0	0	0	0	0	0	O43390;A0A6Q8PH35	O43390	O43390	HNRNPR	Heterogeneous nuclear ribonucleoprotein R	MULTI-SECPEP	LM-KD6	KD6	534.974	2	535.316	1068.62	46253.7	3.1065	0.0016629	0.83267	0.00044574	3.9391	0.0021087	535.317	55.049	0.72496	55.049	54.877	55.602	-7.1054e-15					67	39	3	0	0	0	0.021513	1	21251	72.968	38.866	1	49362000			32438	502	8253	9375	28168	28168
TLIEAGLPQK	10	Unmodified	_TLIEAGLPQK_							0	0	0	0	0	0	O43390;A0A6Q8PH35	O43390	O43390	HNRNPR	Heterogeneous nuclear ribonucleoprotein R	MULTI-MSMS	LM-KD8	KD8	535.32	2	535.316	1068.62	48348.5	4.1049	0.0021974	0.79095	0.00042341	4.8959	0.0026209	535.317	54.217	0.71622	54.217	54.014	54.73	0					96	41	3	0	0	0	0.013623	1	20918	79.059	54.208	1	71149000			32439	502	8253	9375	28169	28169
TLKKEDIQK	9	Unmodified	_TLKKEDIQK_							0	0	0	0	0	2	P13010	P13010	P13010	XRCC5	X-ray repair cross-complementing protein 5	MULTI-MSMS	LM-KD6	KD6	551.829	2	551.827	1101.64	47081.6	2.5712	0.0014189	0.40907	0.00022573	2.9803	0.0016446	551.827	17.469	0.13067	17.469	17.376	17.507	0					5	3	2	0	0	0	0.0023405	1	4450	171.56	106.31	1	12917000			32440	590	8254	9376	28170	28170
TLKKEDIQK	9	Unmodified	_TLKKEDIQK_							0	0	0	0	0	2	P13010	P13010	P13010	XRCC5	X-ray repair cross-complementing protein 5	MULTI-MSMS	LM-KD8	KD8	551.829	2	551.827	1101.64	47445.6	3.242	0.001789	0.33585	0.00018533	3.5778	0.0019743	551.827	17.435	0.15255	17.435	17.36	17.513	0					7	4	2	0	0	0	0.0017505	1	4449	168.25	97.396	1	11040000			32441	590	8254	9376	28171	28171
TLKKEDIQK	9	Unmodified	_TLKKEDIQK_							0	0	0	0	0	2	P13010	P13010	P13010	XRCC5	X-ray repair cross-complementing protein 5	MULTI-MSMS	LM-KD8	KD8	368.222	3	368.22	1101.64	60415.7	3.4896	0.0012849	0.17781	6.5475e-05	3.6674	0.0013504	368.221	17.435	0.09161	17.435	17.391	17.483	0					4	2	2	0	0	0	0.004195	1	4451	94.309	47.847	1	7652900			32442	590	8254	9376	28172	28172
TLKKEDIQK	9	Unmodified	_TLKKEDIQK_							0	0	0	0	0	2	P13010	P13010	P13010	XRCC5	X-ray repair cross-complementing protein 5	MULTI-MATCH	LM-KD4	KD4		2	551.827	1101.64	51686.8	2.3458	0.0012945	0.084647	4.6711e-05	2.4305	0.0013412	551.826	17.567	0.10116	17.567	17.515	17.616	0	0.077009	-0.00029647	NaN	168.25	4	2	2	NaN	NaN	NaN	NaN	0		NaN	NaN	0	6021900			32443	590	8254	9376
TLKKEDIQK	9	Unmodified	_TLKKEDIQK_							0	0	0	0	0	2	P13010	P13010	P13010	XRCC5	X-ray repair cross-complementing protein 5	MULTI-MATCH	LM-KD6	KD6		3	368.22	1101.64	58539.2	2.9106	0.0010717	-0.92186	-0.00033945	1.9887	0.00073228	368.22	17.459	0.13067	17.459	17.376	17.507	0	0.011921	-0.00091118	NaN	94.309	5	3	2	NaN	NaN	NaN	NaN	0		NaN	NaN	0	5876800			32444	590	8254	9376
TLLDIDNTR	9	Unmodified	_TLLDIDNTR_							0	0	0	0	0	0	P35527;CON__P35527	P35527	P35527	KRT9	Keratin, type I cytoskeletal 9	MULTI-SECPEP	LM-KD3	KD3	530.266	2	530.785	1059.56	49051	2.8281	0.0015011	-0.48966	-0.0002599	2.3385	0.0012412	530.785	61.265	1.7135	61.265	61.002	62.715	-7.1054e-15					267	98	5	0	0	0	0.021684	1	22507	82.75	28.139	1	45843000		+	32445	639	8255	9377	28173	28173
TLLDIDNTR	9	Unmodified	_TLLDIDNTR_							0	0	0	0	0	0	P35527;CON__P35527	P35527	P35527	KRT9	Keratin, type I cytoskeletal 9	MULTI-MSMS	LM-KD4	KD4	530.787	2	530.785	1059.56	48373.8	3.9904	0.0021181	-0.37289	-0.00019793	3.6175	0.0019201	530.785	60.201	0.84325	60.201	59.84	60.683	0					93	41	4	0	0	0	0.022278	1	23209	80.219	39.19	1	37359000		+	32446	639	8255	9377	28174	28174
TLLDIDNTR	9	Unmodified	_TLLDIDNTR_							0	0	0	0	0	0	P35527;CON__P35527	P35527	P35527	KRT9	Keratin, type I cytoskeletal 9	MULTI-MSMS	LM-KD6	KD6	530.787	2	530.785	1059.56	48252.5	3.9034	0.0020719	-0.24612	-0.00013063	3.6573	0.0019412	530.785	60.177	0.91278	60.177	59.884	60.796	-7.1054e-15					122	47	4	0	0	0	0.029999	1	23286	75.043	34.265	1	59359000		+	32447	639	8255	9377	28175	28175
TLLDIDNTR	9	Unmodified	_TLLDIDNTR_							0	0	0	0	0	0	P35527;CON__P35527	P35527	P35527	KRT9	Keratin, type I cytoskeletal 9	MULTI-MSMS	LM-KD7	KD7	530.788	2	530.785	1059.56	49205.3	5.0069	0.0026576	-0.46297	-0.00024574	4.5439	0.0024118	530.785	59.87	1.7002	59.87	59.59	61.29	0					246	81	5	0	0	0	0.010768	1	22246	94.85	40.959	1	68484000		+	32448	639	8255	9377	28176	28176
TLLDIDNTR	9	Unmodified	_TLLDIDNTR_							0	0	0	0	0	0	P35527;CON__P35527	P35527	P35527	KRT9	Keratin, type I cytoskeletal 9	MULTI-MSMS	LM-KD8	KD8	530.788	2	530.785	1059.56	48281.4	4.663	0.002475	-0.38073	-0.00020209	4.2822	0.002273	530.785	59.351	0.87533	59.351	58.997	59.873	0					106	44	4	0	0	0	0.0093647	1	23083	97.431	52.349	1	44612000		+	32449	639	8255	9377	28177	28177
TLLDIDNTR	9	Unmodified	_TLLDIDNTR_							0	0	0	0	0	0	P35527;CON__P35527	P35527	P35527	KRT9	Keratin, type I cytoskeletal 9	MULTI-MATCH	LM-KD5	KD5		2	530.785	1059.56	49131.9	4.2411	0.0022511	0.063419	3.3662e-05	4.3046	0.0022848	530.785	59.968	1.6664	59.968	59.697	61.364	0	-0.086111	0.00032832	NaN	94.85	250	89	5	NaN	NaN	NaN	NaN	0		NaN	NaN	0	47536000		+	32450	639	8255	9377
TLLEQLDDDQ	10	Unmodified	_TLLEQLDDDQ_							0	0	0	0	0	0	A0A7N4I394;O75400	A0A7N4I394	A0A7N4I394	PRPF40A	Pre-mRNA-processing factor 40 homolog A	MULTI-MSMS	LM-KD6	KD6	595.286	2	595.283	1188.55	46825.9	3.9228	0.0023352	0.47644	0.00028362	4.3992	0.0026188	595.283	89.165	0.67199	89.165	88.816	89.488	0					62	26	3	0	0	0	0.021914	1	35745	71.501	59.546	1	3250900			32451	201	8256	9378	28178	28178
TLLEQLDDDQ	10	Unmodified	_TLLEQLDDDQ_							0	0	0	0	0	0	A0A7N4I394;O75400	A0A7N4I394	A0A7N4I394	PRPF40A	Pre-mRNA-processing factor 40 homolog A	MULTI-MSMS	LM-KD8	KD8	595.285	2	595.283	1188.55	47136.3	3.6189	0.0021543	0.42342	0.00025205	4.0423	0.0024063	595.283	88.302	0.52051	88.302	88	88.521	0					33	20	2	0	0	0	0.019998	1	35474	73.248	64.303	1	2769800			32452	201	8256	9378	28179	28179
TLLEQLDDDQ	10	Unmodified	_TLLEQLDDDQ_							0	0	0	0	0	0	A0A7N4I394;O75400	A0A7N4I394	A0A7N4I394	PRPF40A	Pre-mRNA-processing factor 40 homolog A	MULTI-MATCH	LM-KD4	KD4		2	595.283	1188.55	46569.2	4.6	0.0027383	-0.15413	-9.1752e-05	4.4458	0.0026465	595.283	88.71	0.74039	88.71	88.42	89.161	0	-0.015499	-0.00045927	NaN	73.248	63	31	3	NaN	NaN	NaN	NaN	0		NaN	NaN	0	2789900			32453	201	8256	9378
TLLISSLSPALPAEHLEDR	19	Unmodified	_TLLISSLSPALPAEHLEDR_							0	0	0	0	0	0	Q8NDT2	Q8NDT2	Q8NDT2	RBM15B	Putative RNA-binding protein 15B	MULTI-MSMS	LM-KD8	KD8	688.048	3	688.044	2061.11	44039.6	3.9864	0.0027428	-0.67429	-0.00046394	3.3121	0.0022789	688.044	98.504	0.97654	98.504	97.964	98.94	1.4211e-14					112	45	4	0	0	0	0.0025154	2	39903	49.606	39.948	1	7812300			32454	968	8257	9379	28180;28181	28180
TLLISSLSPALPAEHLEDR	19	Unmodified	_TLLISSLSPALPAEHLEDR_							0	0	0	0	0	0	Q8NDT2	Q8NDT2	Q8NDT2	RBM15B	Putative RNA-binding protein 15B	MULTI-MATCH	LM-KD4	KD4		3	688.044	2061.11	44241.9	4.576	0.0031485	-0.80332	-0.00055272	3.7727	0.0025958	688.378	98.767	0.72639	98.767	98.496	99.223	0	0.12694	-0.00024571	NaN	49.606	83	28	4	NaN	NaN	NaN	NaN	0		NaN	NaN	0	2255300			32455	968	8257	9379
TLLISSLSPALPAEHLEDR	19	Unmodified	_TLLISSLSPALPAEHLEDR_							0	0	0	0	0	0	Q8NDT2	Q8NDT2	Q8NDT2	RBM15B	Putative RNA-binding protein 15B	MULTI-MATCH	LM-KD6	KD6		3	688.044	2061.11	44586.1	4.8788	0.0033568	-0.1278	-8.7934e-05	4.751	0.0032689	688.379	98.651	0.49588	98.651	98.331	98.827	0	0.010091	0.0011486	NaN	49.606	21	18	2	NaN	NaN	NaN	NaN	0		NaN	NaN	0	825400			32456	968	8257	9379
TLLTFCTNGVLLR	13	Unmodified	_TLLTFCTNGVLLR_							0	0	0	0	0	0	Q9H6S0;D6RA70	Q9H6S0	Q9H6S0	YTHDC2	Probable ATP-dependent RNA helicase YTHDC2	MULTI-SECPEP	LM-KD8	KD8	754.374	2	754.419	1506.82	43811.3	3.8093	0.0028738	0.389	0.00029347	4.1983	0.0031673	754.92	103.28	0.56835	103.28	103.03	103.6	0					39	25	2	0	0	0	0.0091705	1	41874	61.815	32.072	1	1895200			32457	1081	8258	9380	28182	28182
TLLVADPR	8	Unmodified	_TLLVADPR_							0	0	0	0	0	0	P62249;M0R210	P62249	P62249	RPS16	40S ribosomal protein S16	MULTI-MSMS	LM-KD6	KD6	442.765	2	442.764	883.513	51947.3	4.0175	0.0017788	-0.53838	-0.00023838	3.4791	0.0015404	442.763	47.438	2.0415	47.438	46.911	48.953	0					260	83	5	0	0	0	0.017336	1	17928	100.19	39.4	1	279110000			32458	715	8259	9381	28183	28183
TLLVADPR	8	Unmodified	_TLLVADPR_							0	0	0	0	0	0	P62249;M0R210	P62249	P62249	RPS16	40S ribosomal protein S16	MULTI-MATCH	LM-KD4	KD4		2	442.764	883.513	52641.4	4.1491	0.0018371	-0.1918	-8.4921e-05	3.9573	0.0017521	442.764	47.72	1.6131	47.72	47.314	48.927	0	0.38444	4.926e-05	NaN	100.19	211	72	5	NaN	NaN	NaN	NaN	0		NaN	NaN	0	229880000			32459	715	8259	9381
TLLVADPR	8	Unmodified	_TLLVADPR_							0	0	0	0	0	0	P62249;M0R210	P62249	P62249	RPS16	40S ribosomal protein S16	MULTI-MATCH	LM-KD5	KD5		2	442.764	883.513	55909.4	4.686	0.0020748	0.37128	0.00016439	5.0573	0.0022392	442.764	47.191	0.52613	47.191	47.045	47.572	0	-0.14491	0.00054788	NaN	100.19	38	24	2	NaN	NaN	NaN	NaN	0		NaN	NaN	0	1820500			32460	715	8259	9381
TLLVADPR	8	Unmodified	_TLLVADPR_							0	0	0	0	0	0	P62249;M0R210	P62249	P62249	RPS16	40S ribosomal protein S16	MULTI-MATCH	LM-KD7	KD7		2	442.764	883.513	54983.1	4.7835	0.002118	-0.54959	-0.00024334	4.2339	0.0018746	442.763	46.994	0.41451	46.994	46.674	47.088	0	-0.3417	-0.00026757	NaN	100.19	29	15	3	NaN	NaN	NaN	NaN	0		NaN	NaN	0	1436700			32461	715	8259	9381
TLLVHRK	7	Unmodified	_TLLVHRK_							0	0	0	0	0	1	Q9Y3I0	Q9Y3I0	Q9Y3I0	RTCB	tRNA-splicing ligase RtcB homolog	MULTI-MSMS	LM-KD4	KD4	433.784	2	433.782	865.55	52195.8	3.2455	0.0014078	-0.0057571	-2.4973e-06	3.2397	0.0014053	433.782	19.164	0.24393	19.164	19.069	19.313	0					17	7	3	0	0	0	0.038592	1	5218	88.734	53.629	1	31181000			32462	1183	8260	9382	28184	28184
TLLVHRK	7	Unmodified	_TLLVHRK_							0	0	0	0	0	1	Q9Y3I0	Q9Y3I0	Q9Y3I0	RTCB	tRNA-splicing ligase RtcB homolog	MULTI-MATCH	LM-KD6	KD6		2	433.782	865.55	52476.5	2.821	0.0012237	0.12502	5.423e-05	2.9461	0.0012779	433.782	19.106	0.24184	19.106	18.98	19.222	0	-0.026436	3.3e-05	NaN	88.734	14	7	3	NaN	NaN	NaN	NaN	0		NaN	NaN	0	31684000			32463	1183	8260	9382
TLLVHRK	7	Unmodified	_TLLVHRK_							0	0	0	0	0	1	Q9Y3I0	Q9Y3I0	Q9Y3I0	RTCB	tRNA-splicing ligase RtcB homolog	MULTI-MATCH	LM-KD8	KD8		2	433.782	865.55	53225.7	4.5008	0.0019523	0.1081	4.6893e-05	4.6089	0.0019992	433.782	19.128	0.20008	19.128	19.038	19.238	0	-0.0046775	1.8325e-05	NaN	88.734	16	6	3	NaN	NaN	NaN	NaN	0		NaN	NaN	0	36684000			32464	1183	8260	9382
TLLVNNNR	8	Unmodified	_TLLVNNNR_							0	0	0	0	0	0	P09661;H0YKK0	P09661	P09661	SNRPA1	U2 small nuclear ribonucleoprotein A	MSMS	LM-KD8	KD8	472.271	2	472.27	942.525	NaN	NaN	NaN	NaN	NaN	NaN	NaN	NaN	29.003	1	29.003	28.503	29.503	0								0	0	0	0.0056633	1	9989	124.89	89.007	1				32465	576	8261	9383	28185	28185
TLNDMRQEYEQLIAK	15	Oxidation (M)	_TLNDM(ox)RQEYEQLIAK_			TLNDM(1)RQEYEQLIAK			TLNDM(59.61)RQEYEQLIAK	0	0	0	0	1	1	P35527;CON__P35527;K7EQQ3	P35527	P35527	KRT9	Keratin, type I cytoskeletal 9	MULTI-MSMS	LM-KD3	KD3	623.648	3	623.312	1866.91	42607.1	2.3172	0.0014443	0.66021	0.00041152	2.9774	0.0018558	623.647	62.798	0.84673	62.798	62.434	63.281	0					158	42	5	0	0	0	0.0033724	1	23150	59.607	47.584	1	5646700		+	32466	639	8262	9384	28186	28186			514
TLNDMRQEYEQLIAK	15	Oxidation (M)	_TLNDM(ox)RQEYEQLIAK_			TLNDM(1)RQEYEQLIAK			TLNDM(69.98)RQEYEQLIAK	0	0	0	0	1	1	P35527;CON__P35527;K7EQQ3	P35527	P35527	KRT9	Keratin, type I cytoskeletal 9	MULTI-MSMS	LM-KD7	KD7	934.469	2	934.465	1866.91	37469	5.2487	0.0049047	-1.6669	-0.0015576	3.5819	0.0033471	934.966	62.099	0.4502	62.099	61.893	62.343	0					39	16	4	0	0	0	0.0066801	1	23085	69.979	46.603	1	1747300		+	32467	639	8262	9384	28187	28187			514
TLNEWDSR	8	Unmodified	_TLNEWDSR_							0	0	0	0	0	0	O15371	O15371	O15371	EIF3D	Eukaryotic translation initiation factor 3 subunit D	MULTI-MSMS	LM-KD4	KD4	510.743	2	510.741	1019.47	49476.5	3.2346	0.001652	-0.017333	-8.8527e-06	3.2173	0.0016432	510.741	37.07	1.6851	37.07	36.753	38.438	7.1054e-15					238	87	4	0	0	0	0.010476	2	13288	111.95	90.176	1	197800000			32468	497	8263	9385	28188;28189	28188
TLNEWDSR	8	Unmodified	_TLNEWDSR_							0	0	0	0	0	0	O15371	O15371	O15371	EIF3D	Eukaryotic translation initiation factor 3 subunit D	MULTI-MSMS	LM-KD6	KD6	510.742	2	510.741	1019.47	48754	3.2374	0.0016534	-0.16798	-8.5794e-05	3.0694	0.0015677	510.741	36.768	1.5367	36.768	36.488	38.024	0					212	74	4	0	0	0	0.0079575	2	13679	118.32	94.955	1	251610000			32469	497	8263	9385	28190;28191	28191
TLNEWDSR	8	Unmodified	_TLNEWDSR_							0	0	0	0	0	0	O15371	O15371	O15371	EIF3D	Eukaryotic translation initiation factor 3 subunit D	MULTI-MSMS	LM-KD8	KD8	510.743	2	510.741	1019.47	48527.9	3.7307	0.0019054	-0.1061	-5.419e-05	3.6246	0.0018512	510.741	35.999	1.6023	35.999	35.645	37.247	0					206	82	4	0	0	0	0.0077149	2	13080	119.41	94.775	1	312110000			32470	497	8263	9385	28192;28193	28192
TLPEPLELDKPISTNPVHAVDVVLR	25	Unmodified	_TLPEPLELDKPISTNPVHAVDVVLR_							0	0	0	0	0	1	Q9H9G7;Q5TA56	Q9H9G7	Q9H9G7	AGO3	Protein argonaute-3	MULTI-MSMS	LM-KD8	KD8	689.392	4	688.887	2751.52	42564.6	3.8004	0.0026181	0.30593	0.00021075	4.1064	0.0028288	689.137	101.56	0.59435	101.56	101.33	101.92	-1.4211e-14					87	23	5	0	0	0	0.0014045	1	41076	37.56	32.026	1	7489800			32471	1087	8264	9386	28194	28194
TLPEPLELDKPISTNPVHAVDVVLR	25	Unmodified	_TLPEPLELDKPISTNPVHAVDVVLR_							0	0	0	0	0	1	Q9H9G7;Q5TA56	Q9H9G7	Q9H9G7	AGO3	Protein argonaute-3	MULTI-MATCH	LM-KD4	KD4		4	688.887	2751.52	43242.1	4.7622	0.0032806	-0.54079	-0.00037254	4.2214	0.0029081	689.137	101.9	0.61852	101.9	101.67	102.29	1.4211e-14	-0.0064097	-0.0011183	NaN	37.56	86	25	6	NaN	NaN	NaN	NaN	0		NaN	NaN	0	7000400			32472	1087	8264	9386
TLPEPLELDKPISTNPVHAVDVVLR	25	Unmodified	_TLPEPLELDKPISTNPVHAVDVVLR_							0	0	0	0	0	1	Q9H9G7;Q5TA56	Q9H9G7	Q9H9G7	AGO3	Protein argonaute-3	MULTI-MATCH	LM-KD6	KD6		4	688.887	2751.52	42328.4	4.3145	0.0029722	-0.12154	-8.3727e-05	4.1929	0.0028885	689.137	102.26	0.55223	102.26	101.94	102.49	1.4211e-14	0.35492	3.6975e-05	NaN	37.56	49	19	3	NaN	NaN	NaN	NaN	0		NaN	NaN	0	5075900			32473	1087	8264	9386
TLQEQLEK	8	Unmodified	_TLQEQLEK_							0	0	0	0	0	0	Q9H307;G3V5F0;G3V579	Q9H307	Q9H307	PNN	Pinin	MSMS	LM-KD6	KD6	494.771	2	494.769	987.524	NaN	NaN	NaN	NaN	NaN	NaN	NaN	NaN	30.757	1	30.757	30.257	31.257	0								0	0	0	0.0039479	1	10744	110.81	13.206	1				32474	1076	8265	9387	28195	28195
TLQEQLEK	8	Unmodified	_TLQEQLEK_							0	0	0	0	0	0	Q9H307;G3V5F0;G3V579	Q9H307	Q9H307	PNN	Pinin	MSMS	LM-KD8	KD8	494.772	2	494.769	987.524	NaN	NaN	NaN	NaN	NaN	NaN	NaN	NaN	30.406	1	30.406	29.906	30.906	0								0	0	0	0.0041345	1	10629	121.67	29.765	1				32475	1076	8265	9387	28196	28196
TLQLDNNFEVK	11	Unmodified	_TLQLDNNFEVK_							0	0	0	0	0	0	Q9UMS4	Q9UMS4	Q9UMS4	PRPF19	Pre-mRNA-processing factor 19	MULTI-MSMS	LM-KD4	KD4	661.345	2	660.843	1319.67	44682.1	3.5696	0.002359	0.07797	5.1526e-05	3.6476	0.0024105	660.844	69.318	0.5197	69.318	69.07	69.59	0					46	19	3	0	0	0	0.0007234	1	27123	105.4	73.462	1	6855600			32476	1164	8266	9388	28197	28197
TLQLDNNFEVK	11	Unmodified	_TLQLDNNFEVK_							0	0	0	0	0	0	Q9UMS4	Q9UMS4	Q9UMS4	PRPF19	Pre-mRNA-processing factor 19	MULTI-MSMS	LM-KD6	KD6	660.846	2	660.843	1319.67	43828.8	2.9981	0.0019813	0.42011	0.00027763	3.4182	0.0022589	660.843	69.642	0.58433	69.642	69.337	69.921	0					59	24	3	0	0	0	0.00030612	1	27414	134.25	97.486	1	10510000			32477	1164	8266	9388	28198	28198
TLQLDNNFEVK	11	Unmodified	_TLQLDNNFEVK_							0	0	0	0	0	0	Q9UMS4	Q9UMS4	Q9UMS4	PRPF19	Pre-mRNA-processing factor 19	MULTI-MSMS	LM-KD8	KD8	660.845	2	660.843	1319.67	43921.5	3.466	0.0022905	-0.26244	-0.00017343	3.2035	0.002117	660.843	68.509	0.64021	68.509	68.263	68.903	0					52	24	3	0	0	0	0.00013367	1	27077	140.75	100.75	1	12627000			32478	1164	8266	9388	28199	28199
TLQLDNNFEVK	11	Unmodified	_TLQLDNNFEVK_							0	0	0	0	0	0	Q9UMS4	Q9UMS4	Q9UMS4	PRPF19	Pre-mRNA-processing factor 19	MULTI-MATCH	LM-KD7	KD7		2	660.843	1319.67	46470.5	3.7874	0.0025029	2.9022	0.0019179	6.6896	0.0044207	660.844	69.182	0.19606	69.182	69.103	69.299	0	-0.19869	0.0032679	NaN	134.25	13	8	2	NaN	NaN	NaN	NaN	0		NaN	NaN	0	330690			32479	1164	8266	9388
TLSADASVNTLPVVVSR	17	Unmodified	_TLSADASVNTLPVVVSR_							0	0	0	0	0	0	Q92615;H0Y641;H0Y4V9	Q92615;H0Y4V9	Q92615	LARP4B	La-related protein 4B	MULTI-MSMS	LM-KD4	KD4	864.981	2	864.978	1727.94	38264.7	3.6855	0.0031878	-0.67752	-0.00058604	3.0079	0.0026018	865.479	84.914	0.68244	84.914	84.688	85.371	0					94	30	4	0	0	0	5.3861e-28	1	33744	183.79	160.18	1	15153000			32480	994;405	8267	9389	28200	28200
TLSADASVNTLPVVVSR	17	Unmodified	_TLSADASVNTLPVVVSR_							0	0	0	0	0	0	Q92615;H0Y641;H0Y4V9	Q92615;H0Y4V9	Q92615	LARP4B	La-related protein 4B	MULTI-MSMS	LM-KD4	KD4	576.99	3	576.988	1727.94	46800.5	4.149	0.0023939	-0.34318	-0.00019801	3.8058	0.0021959	576.988	84.897	0.62023	84.897	84.75	85.371	0					64	27	3	0	0	0	0.030617	1	33814	29.099	20.757	1	6711400			32481	994;405	8267	9389	28201	28201
TLSADASVNTLPVVVSR	17	Unmodified	_TLSADASVNTLPVVVSR_							0	0	0	0	0	0	Q92615;H0Y641;H0Y4V9	Q92615;H0Y4V9	Q92615	LARP4B	La-related protein 4B	MULTI-MSMS	LM-KD6	KD6	576.989	3	576.988	1727.94	47559.3	3.5285	0.0020359	-0.31446	-0.00018144	3.214	0.0018544	576.987	85.31	0.58588	85.31	85.086	85.672	0					54	23	3	0	0	0	0.034587	1	34128	26.808	20.228	1	6549800			32482	994;405	8267	9389	28202	28202
TLSADASVNTLPVVVSR	17	Unmodified	_TLSADASVNTLPVVVSR_							0	0	0	0	0	0	Q92615;H0Y641;H0Y4V9	Q92615;H0Y4V9	Q92615	LARP4B	La-related protein 4B	MULTI-MSMS	LM-KD8	KD8	864.98	2	864.978	1727.94	37947.1	3.0987	0.0026803	0.35796	0.00030963	3.4566	0.0029899	864.979	84.413	0.66687	84.413	84.197	84.864	0					87	33	4	0	0	0	2.2234e-17	1	33797	161.48	136.69	1	18097000			32483	994;405	8267	9389	28203	28203
TLSADASVNTLPVVVSR	17	Unmodified	_TLSADASVNTLPVVVSR_							0	0	0	0	0	0	Q92615;H0Y641;H0Y4V9	Q92615;H0Y4V9	Q92615	LARP4B	La-related protein 4B	MULTI-MATCH	LM-KD6	KD6		2	864.978	1727.94	38167.8	3.1715	0.0027433	-0.35506	-0.00030712	2.8164	0.0024361	864.978	85.324	0.61277	85.324	85.086	85.699	1.4211e-14	0.20506	0.00033833	NaN	183.79	84	24	4	NaN	NaN	NaN	NaN	0		NaN	NaN	0	19791000			32484	994;405	8267	9389
TLSDDLDEAAKEFQEK	16	Unmodified	_TLSDDLDEAAKEFQEK_							0	0	0	0	0	1	Q9H0A0;A0A087WV29	Q9H0A0	Q9H0A0	NAT10	N-acetyltransferase 10	MULTI-SECPEP	LM-KD8	KD8	613.645	3	613.627	1837.86	51643.9	3.2995	0.0020247	-2.2662	-0.0013906	1.0333	0.00063406	613.625	88.658	0.26905	88.658	88.437	88.706	0					26	15	2	0	0	0	0.00017566	1	35637	74.89	56.058	1	9126100			32485	1069	8268	9390	28204	28204
TLSDDLDEAAKEFQEK	16	Unmodified	_TLSDDLDEAAKEFQEK_							0	0	0	0	0	1	Q9H0A0;A0A087WV29	Q9H0A0	Q9H0A0	NAT10	N-acetyltransferase 10	MULTI-MATCH	LM-KD4	KD4		3	613.627	1837.86	46881.7	3.6758	0.0022556	-1.4318	-0.00087861	2.2439	0.0013769	613.96	89.157	0.48166	89.157	88.834	89.316	0	0.24965	0.00047664	NaN	57.52	65	28	3	NaN	NaN	NaN	NaN	0		NaN	NaN	0	9318800			32486	1069	8268	9390
TLSFGSDLNYATR	13	Unmodified	_TLSFGSDLNYATR_							0	0	0	0	0	0	Q14152	Q14152	Q14152	EIF3A	Eukaryotic translation initiation factor 3 subunit A	MULTI-MSMS	LM-KD4	KD4	722.859	2	722.857	1443.7	41473.5	4.1835	0.0030241	-0.42927	-0.0003103	3.7542	0.0027138	722.857	76.66	1.8997	76.66	76.366	78.266	0					298	84	5	0	0	0	6.267e-13	3	30503	166.97	143.65	1	228650000			32487	831	8269	9391	28205;28206;28207	28206
TLSFGSDLNYATR	13	Unmodified	_TLSFGSDLNYATR_							0	0	0	0	0	0	Q14152	Q14152	Q14152	EIF3A	Eukaryotic translation initiation factor 3 subunit A	MSMS	LM-KD4	KD4	722.861	2	722.857	1443.7	NaN	NaN	NaN	NaN	NaN	NaN	NaN	NaN	78.926	1	78.926	78.426	79.426	0								0	0	0	0.01659	1	31234	66.262	38.52	1				32488	831	8269	9391	28208	28208
TLSFGSDLNYATR	13	Unmodified	_TLSFGSDLNYATR_							0	0	0	0	0	0	Q14152	Q14152	Q14152	EIF3A	Eukaryotic translation initiation factor 3 subunit A	MULTI-MSMS	LM-KD6	KD6	722.859	2	722.857	1443.7	41503.4	3.4362	0.0024839	-0.12519	-9.0496e-05	3.3111	0.0023934	722.857	77.015	2.5396	77.015	76.651	79.191	1.4211e-14					355	114	5	0	0	0	2.2005e-15	4	30781	201.84	181.54	1	372670000			32489	831	8269	9391	28209;28210;28211;28212	28210
TLSFGSDLNYATR	13	Unmodified	_TLSFGSDLNYATR_							0	0	0	0	0	0	Q14152	Q14152	Q14152	EIF3A	Eukaryotic translation initiation factor 3 subunit A	MULTI-SECPEP	LM-KD6	KD6	723.358	2	722.857	1443.7	42646.3	3.6539	0.0026412	-1.2248	-0.00088534	2.4291	0.0017559	723.358	79.454	0.84074	79.454	79.201	80.041	0					53	41	2	0	0	0	0.00035362	1	31847	78.653	59.873	1	4832500			32490	831	8269	9391	28213	28213
TLSFGSDLNYATR	13	Unmodified	_TLSFGSDLNYATR_							0	0	0	0	0	0	Q14152	Q14152	Q14152	EIF3A	Eukaryotic translation initiation factor 3 subunit A	MULTI-MSMS	LM-KD8	KD8	722.86	2	722.857	1443.7	41576.1	3.7681	0.0027238	-0.098158	-7.0954e-05	3.67	0.0026529	722.857	75.882	2.4867	75.882	75.623	78.109	0					298	107	5	0	0	0	9.8093e-10	3	30460	162.38	140.39	1	481540000			32491	831	8269	9391	28214;28215;28216	28215
TLSFGSDLNYATR	13	Unmodified	_TLSFGSDLNYATR_							0	0	0	0	0	0	Q14152	Q14152	Q14152	EIF3A	Eukaryotic translation initiation factor 3 subunit A	MULTI-MSMS	LM-KD8	KD8	722.863	2	722.857	1443.7	40859.2	3.9062	0.0028237	-1.7867	-0.0012915	2.1196	0.0015322	722.856	78.464	0.55305	78.464	78.216	78.769	0					38	24	2	0	0	0	0.00037377	1	31239	102.52	70.203	1	3707300			32492	831	8269	9391	28217	28217
TLSFGSDLNYATR	13	Unmodified	_TLSFGSDLNYATR_							0	0	0	0	0	0	Q14152	Q14152	Q14152	EIF3A	Eukaryotic translation initiation factor 3 subunit A	MULTI-MSMS	LM-KD8	KD8	723.361	2	722.857	1443.7	38103.1	3.4981	0.0025286	-1.0945	-0.00079117	2.4036	0.0017375	723.356	81.947	0.29845	81.947	81.8	82.098	0					16	10	4	0	0	0	0.00091322	1	32817	90.653	71.382	1	1925200			32493	831	8269	9391	28218	28218
TLSFGSDLNYATR	13	Unmodified	_TLSFGSDLNYATR_							0	0	0	0	0	0	Q14152	Q14152	Q14152	EIF3A	Eukaryotic translation initiation factor 3 subunit A	MULTI-MATCH	LM-KD4	KD4		2	722.857	1443.7	73426.9	4.5434	0.0032842	-5.1383	-0.0037143	-0.59497	-0.00043008	723.357	81.795	0.083672	81.795	81.766	81.85	0	-0.076034	-0.0046571	NaN	90.653	4	2	2	NaN	NaN	NaN	NaN	0		NaN	NaN	0	468350			32494	831	8269	9391
TLSFGSDLNYATR	13	Unmodified	_TLSFGSDLNYATR_							0	0	0	0	0	0	Q14152	Q14152	Q14152	EIF3A	Eukaryotic translation initiation factor 3 subunit A	MULTI-MATCH	LM-KD4	KD4		2	722.857	1443.7	40532	3.9271	0.0028387	-1.7884	-0.0012927	2.1387	0.001546	723.357	78.401	0.63202	78.401	78.241	78.873	0	-0.031528	-1.0322e-06	NaN	102.52	56	30	2	NaN	NaN	NaN	NaN	0		NaN	NaN	0	4176900			32495	831	8269	9391
TLSFGSDLNYATR	13	Acetyl (N-term)	_(ac)TLSFGSDLNYATR_							1	0	0	0	0	0	Q14152	Q14152	Q14152	EIF3A	Eukaryotic translation initiation factor 3 subunit A	MULTI-MSMS	LM-KD8	KD8	743.867	2	743.862	1485.71	40172.1	4	0.0029754	-0.21089	-0.00015687	3.7891	0.0028186	743.862	77.536	0.57219	77.536	77.281	77.853	0					73	22	4	0	0	0	0.00038168	1	30847	113.63	85.616	1	43436000			32496	831	8269	9392	28219	28219
TLSGLLEWECK	11	Unmodified	_TLSGLLEWECK_							0	0	0	0	0	0	B7WPG3;C9IYN3;V9GYK2;Q8WVV9;H7C464	B7WPG3	B7WPG3	HNRNPLL	Heterogeneous nuclear ribonucleoprotein L-like	MSMS	LM-KD8	KD8	668.337	2	668.334	1334.65	NaN	NaN	NaN	NaN	NaN	NaN	NaN	NaN	90.998	1	90.998	90.498	91.498	0								0	0	0	0.03138	1	36639	64.297	36.968	1				32497	239	8270	9393	28220	28220
TLSSKFELAVDAVHR	15	Unmodified	_TLSSKFELAVDAVHR_							0	0	0	0	0	1	H3BUF6;H3BSQ5;H3BUE3;Q8WWM7;H3BSK9	H3BUF6;Q8WWM7;H3BSK9	Q8WWM7	ATXN2L	Ataxin-2-like protein	MULTI-MSMS	LM-KD4	KD4	558.308	3	558.305	1671.89	47439.9	4.0836	0.0022799	0.1846	0.00010306	4.2682	0.002383	558.64	62.067	0.80562	62.067	61.848	62.653	7.1054e-15					100	39	4	0	0	0	0.0025282	1	23987	64.565	53.045	1	17989000			32498	985;435;431	8271	9394	28221	28221
TLSSKFELAVDAVHR	15	Unmodified	_TLSSKFELAVDAVHR_							0	0	0	0	0	1	H3BUF6;H3BSQ5;H3BUE3;Q8WWM7;H3BSK9	H3BUF6;Q8WWM7;H3BSK9	Q8WWM7	ATXN2L	Ataxin-2-like protein	MULTI-MSMS	LM-KD6	KD6	558.309	3	558.305	1671.89	47534.4	3.698	0.0020646	0.27956	0.00015608	3.9776	0.0022207	558.306	62.367	0.76772	62.367	62.112	62.879	0					94	35	5	0	0	0	0.0017288	1	24266	68.919	61.309	1	16516000			32499	985;435;431	8271	9394	28222	28222
TLSSKFELAVDAVHRK	16	Unmodified	_TLSSKFELAVDAVHRK_							0	0	0	0	0	2	H3BUF6;H3BSQ5;H3BUE3;Q8WWM7;H3BSK9	H3BUF6;Q8WWM7;H3BSK9	Q8WWM7	ATXN2L	Ataxin-2-like protein	MULTI-MSMS	LM-KD4	KD4	451.007	4	451.005	1799.99	53617	4.3453	0.0019597	0.48707	0.00021967	4.8323	0.0021794	451.256	50.868	0.63655	50.868	50.613	51.249	-7.1054e-15					69	26	4	0	0	0	0.037083	1	19233	22.475	11.688	1	6844200			32500	985;435;431	8272	9395	28223	28223
TLSSKFELAVDAVHRK	16	Unmodified	_TLSSKFELAVDAVHRK_							0	0	0	0	0	2	H3BUF6;H3BSQ5;H3BUE3;Q8WWM7;H3BSK9	H3BUF6;Q8WWM7;H3BSK9	Q8WWM7	ATXN2L	Ataxin-2-like protein	MULTI-MSMS	LM-KD8	KD8	451.006	4	451.005	1799.99	57854.1	4.4823	0.0020215	0.14136	6.3754e-05	4.6236	0.0020853	451.005	49.476	0.38167	49.476	49.311	49.692	0					35	16	3	0	0	0	0.038231	1	18970	20.828	12.703	1	4662200			32501	985;435;431	8272	9395	28224	28224
TLSSKFELAVDAVHRK	16	Unmodified	_TLSSKFELAVDAVHRK_							0	0	0	0	0	2	H3BUF6;H3BSQ5;H3BUE3;Q8WWM7;H3BSK9	H3BUF6;Q8WWM7;H3BSK9	Q8WWM7	ATXN2L	Ataxin-2-like protein	MULTI-MATCH	LM-KD6	KD6		4	451.005	1799.99	53626.5	4.3168	0.0019469	0.44674	0.00020148	4.7636	0.0021484	451.005	50.87	0.79632	50.87	50.511	51.308	-7.1054e-15	0.0012373	-3.5857e-05	NaN	22.475	68	32	3	NaN	NaN	NaN	NaN	0		NaN	NaN	0	5613700			32502	985;435;431	8272	9395
TLSSPSNRPSGETSVPPPPAAPPFLPVGR	29	Unmodified	_TLSSPSNRPSGETSVPPPPAAPPFLPVGR_							0	0	0	0	0	1	H3BUF6	H3BUF6	H3BUF6	ATXN2L		MULTI-MSMS	LM-KD4	KD4	971.516	3	971.514	2911.52	35740.7	4.9068	0.004767	-0.86686	-0.00084217	4.0399	0.0039248	971.847	88.012	0.63498	88.012	87.75	88.385	0					88	30	5	0	0	0	9.3801e-06	2	35156	62.1	56.44	1	8246900			32503	435	8273	9396	28225;28226	28226
TLSSPSNRPSGETSVPPPPAAPPFLPVGR	29	Unmodified	_TLSSPSNRPSGETSVPPPPAAPPFLPVGR_							0	0	0	0	0	1	H3BUF6	H3BUF6	H3BUF6	ATXN2L		MULTI-MSMS	LM-KD6	KD6	971.849	3	971.514	2911.52	36378.4	3.6638	0.0035595	-0.55734	-0.00054146	3.1065	0.003018	971.848	88.374	0.644	88.374	88.128	88.772	0					107	33	4	0	0	0	0.0008501	1	35396	35.55	32.487	1	8144100			32504	435	8273	9396	28227	28227
TLSSPSNRPSGETSVPPPPAAPPFLPVGR	29	Unmodified	_TLSSPSNRPSGETSVPPPPAAPPFLPVGR_							0	0	0	0	0	1	H3BUF6	H3BUF6	H3BUF6	ATXN2L		MULTI-MSMS	LM-KD8	KD8	972.185	3	971.514	2911.52	35667.9	3.6329	0.0035294	-0.58485	-0.00056819	3.0481	0.0029613	971.848	87.464	0.61341	87.464	87.187	87.801	0					81	27	4	0	0	0	0.00055513	1	35133	38.843	32.748	1	10080000			32505	435	8273	9396	28228	28228
TLSSPSNRPSGETSVPPPPAVGR	23	Unmodified	_TLSSPSNRPSGETSVPPPPAVGR_							0	0	0	0	0	1	Q8WWM7	Q8WWM7	Q8WWM7	ATXN2L	Ataxin-2-like protein	MULTI-MSMS	LM-KD4	KD4	764.735	3	764.064	2289.17	40211.6	4.0078	0.0030622	-0.29549	-0.00022577	3.7123	0.0028364	764.398	47.226	1.2659	47.226	46.953	48.219	0					221	55	7	0	0	0	7.3253e-07	3	17631	85.945	70.523	1	318150000			32506	985	8274	9397	28229;28230;28231	28230
TLSSPSNRPSGETSVPPPPAVGR	23	Unmodified	_TLSSPSNRPSGETSVPPPPAVGR_							0	0	0	0	0	1	Q8WWM7	Q8WWM7	Q8WWM7	ATXN2L	Ataxin-2-like protein	MULTI-MSMS	LM-KD4	KD4	1145.6	2	1145.59	2289.17	33894.1	4.3722	0.0050088	-0.36601	-0.0004193	4.0062	0.0045895	1146.09	47.286	0.35943	47.286	47.09	47.45	0					39	13	4	0	0	0	5.2723e-07	1	17679	100.54	68.48	1	8348200			32507	985	8274	9397	28232	28232
TLSSPSNRPSGETSVPPPPAVGR	23	Unmodified	_TLSSPSNRPSGETSVPPPPAVGR_							0	0	0	0	0	1	Q8WWM7	Q8WWM7	Q8WWM7	ATXN2L	Ataxin-2-like protein	MULTI-MSMS	LM-KD4	KD4	573.303	4	573.3	2289.17	42633.8	4.1669	0.0023889	0.28263	0.00016203	4.4496	0.0025509	573.551	47.201	0.35943	47.201	47.09	47.45	0					30	13	3	0	0	0	0.0030057	1	17698	36.246	27.537	1	22227000			32508	985	8274	9397	28233	28233
TLSSPSNRPSGETSVPPPPAVGR	23	Unmodified	_TLSSPSNRPSGETSVPPPPAVGR_							0	0	0	0	0	1	Q8WWM7	Q8WWM7	Q8WWM7	ATXN2L	Ataxin-2-like protein	MULTI-MSMS	LM-KD6	KD6	764.403	3	764.064	2289.17	39898.9	3.2777	0.0025044	0.066772	5.1018e-05	3.3445	0.0025554	764.399	46.976	1.4311	46.976	46.655	48.086	0					232	57	6	0	0	0	2.2912e-07	2	17686	95.206	79.249	1	273420000			32509	985	8274	9397	28234;28235	28234
TLSSPSNRPSGETSVPPPPAVGR	23	Unmodified	_TLSSPSNRPSGETSVPPPPAVGR_							0	0	0	0	0	1	Q8WWM7	Q8WWM7	Q8WWM7	ATXN2L	Ataxin-2-like protein	MULTI-MSMS	LM-KD6	KD6	573.553	4	573.3	2289.17	43819.3	3.6514	0.0020934	0.0060983	3.4962e-06	3.6575	0.0020969	573.3	46.947	0.56636	46.947	46.738	47.304	0					34	21	2	0	0	0	0.039287	1	17737	15.699	7.3856	1	17593000			32510	985	8274	9397	28236	28236
TLSSPSNRPSGETSVPPPPAVGR	23	Unmodified	_TLSSPSNRPSGETSVPPPPAVGR_							0	0	0	0	0	1	Q8WWM7	Q8WWM7	Q8WWM7	ATXN2L	Ataxin-2-like protein	MULTI-MSMS	LM-KD6	KD6	1146.1	2	1145.59	2289.17	33498.3	3.9754	0.0045542	-0.55186	-0.00063221	3.4236	0.003922	1146.09	47.057	0.59627	47.057	46.758	47.354	7.1054e-15					60	22	4	0	0	0	6.2907e-14	1	17750	127.76	94.071	1	8991600			32511	985	8274	9397	28237	28237
TLSSPSNRPSGETSVPPPPAVGR	23	Unmodified	_TLSSPSNRPSGETSVPPPPAVGR_							0	0	0	0	0	1	Q8WWM7	Q8WWM7	Q8WWM7	ATXN2L	Ataxin-2-like protein	MULTI-MSMS	LM-KD8	KD8	764.067	3	764.064	2289.17	40320.2	4.2019	0.0032105	-0.11629	-8.8856e-05	4.0856	0.0031217	764.399	46.111	1.2622	46.111	45.791	47.053	0					229	53	7	0	0	0	4.2464e-10	2	17737	113.51	98.093	1	403790000			32512	985	8274	9397	28238;28239	28239
TLSSPSNRPSGETSVPPPPAVGR	23	Unmodified	_TLSSPSNRPSGETSVPPPPAVGR_							0	0	0	0	0	1	Q8WWM7	Q8WWM7	Q8WWM7	ATXN2L	Ataxin-2-like protein	MULTI-MSMS	LM-KD8	KD8	1145.6	2	1145.59	2289.17	33858.1	5.1254	0.0058717	-0.67223	-0.0007701	4.4532	0.0051016	1146.09	46.137	0.51607	46.137	45.903	46.419	0					68	21	5	0	0	0	1.2592e-06	1	17460	93.823	80.842	1	13117000			32513	985	8274	9397	28240	28240
TLSSPSNRPSGETSVPPPPAVGR	23	Unmodified	_TLSSPSNRPSGETSVPPPPAVGR_							0	0	0	0	0	1	Q8WWM7	Q8WWM7	Q8WWM7	ATXN2L	Ataxin-2-like protein	MULTI-MSMS	LM-KD8	KD8	573.553	4	573.3	2289.17	44510.1	4.7129	0.0027019	0.38428	0.00022031	5.0972	0.0029222	573.551	46.143	0.49511	46.143	45.924	46.419	0					62	20	4	0	0	0	0.018414	1	17473	27.274	12.66	1	30803000			32514	985	8274	9397	28241	28241
TLSSPSNRPSGETSVPPPPAVGR	23	Unmodified	_TLSSPSNRPSGETSVPPPPAVGR_							0	0	0	0	0	1	Q8WWM7	Q8WWM7	Q8WWM7	ATXN2L	Ataxin-2-like protein	MULTI-MATCH	LM-KD8	KD8		3	764.064	2289.17	42143.7	3.619	0.0027652	-0.98343	-0.0007514	2.6356	0.0020138	764.398	47.166	0.28959	47.166	47.035	47.325	7.1054e-15	0.043052	-0.0019574	NaN	95.206	23	17	2	NaN	NaN	NaN	NaN	0		NaN	NaN	0	5779700			32515	985	8274	9397
TLSSPSNRPSGETSVPPPPAVGR	23	Acetyl (N-term)	_(ac)TLSSPSNRPSGETSVPPPPAVGR_							1	0	0	0	0	1	Q8WWM7	Q8WWM7	Q8WWM7	ATXN2L	Ataxin-2-like protein	MULTI-MSMS	LM-KD6	KD6	778.406	3	778.068	2331.18	40018.7	3.4429	0.0026788	-0.37587	-0.00029245	3.067	0.0023864	778.402	47.677	0.5124	47.677	47.466	47.978	-7.1054e-15					71	21	5	0	0	0	0.00048679	1	18047	63.69	55.402	1	24742000			32516	985	8274	9398	28242	28242
TLSYLLPAIVHINHQPFLER	20	Unmodified	_TLSYLLPAIVHINHQPFLER_							0	0	0	0	0	0	P17844;J3KTA4;A0A7I2V2S0;A0A7I2V507;A0A0G2JLI4;A0A7I2V5F5;J3QRQ7;J3QRN5	P17844	P17844	DDX5	Probable ATP-dependent RNA helicase DDX5	MULTI-MSMS	LM-KD4	KD4	788.111	3	787.774	2360.3	39917.8	3.6016	0.0028372	-0.16478	-0.00012981	3.4368	0.0027074	788.108	104.22	1.7644	104.22	103.11	104.87	1.4211e-14					336	73	5	0	0	0	3.9035e-10	2	41953	121.74	107.28	1	10378000			32517	604	8275	9399	28243;28244	28244
TLSYLLPAIVHINHQPFLER	20	Unmodified	_TLSYLLPAIVHINHQPFLER_							0	0	0	0	0	0	P17844;J3KTA4;A0A7I2V2S0;A0A7I2V507;A0A0G2JLI4;A0A7I2V5F5;J3QRQ7;J3QRN5	P17844	P17844	DDX5	Probable ATP-dependent RNA helicase DDX5	MULTI-MSMS	LM-KD4	KD4	591.335	4	591.082	2360.3	45640.9	4.0638	0.002402	-0.31159	-0.00018418	3.7522	0.0022178	591.333	103.96	1.742	103.96	103.13	104.87	1.4211e-14					379	72	6	0	0	0	0.008103	2	41874	36.253	33.109	1	23886000			32518	604	8275	9399	28245;28246	28245
TLSYLLPAIVHINHQPFLER	20	Unmodified	_TLSYLLPAIVHINHQPFLER_							0	0	0	0	0	0	P17844;J3KTA4;A0A7I2V2S0;A0A7I2V507;A0A0G2JLI4;A0A7I2V5F5;J3QRQ7;J3QRN5	P17844	P17844	DDX5	Probable ATP-dependent RNA helicase DDX5	MULTI-MSMS	LM-KD4	KD4	788.112	3	787.774	2360.3	39910.1	3.503	0.0027596	-0.31072	-0.00024478	3.1923	0.0025148	788.108	105.28	0.8704	105.28	104.84	105.71	0					144	41	4	0	0	0	2.916e-05	1	42289	89.049	77.199	1	7838100			32519	604	8275	9399	28247	28247
TLSYLLPAIVHINHQPFLER	20	Unmodified	_TLSYLLPAIVHINHQPFLER_							0	0	0	0	0	0	P17844;J3KTA4;A0A7I2V2S0;A0A7I2V507;A0A0G2JLI4;A0A7I2V5F5;J3QRQ7;J3QRN5	P17844	P17844	DDX5	Probable ATP-dependent RNA helicase DDX5	MULTI-MSMS	LM-KD4	KD4	788.445	3	787.774	2360.3	39910.2	3.5599	0.0028044	0.087274	6.8753e-05	3.6472	0.0028732	788.109	105.81	0.52622	105.81	105.64	106.17	-1.4211e-14					58	20	4	0	0	0	0.00014781	1	42611	68.567	60.279	1	5705500			32520	604	8275	9399	28248	28248
TLSYLLPAIVHINHQPFLER	20	Unmodified	_TLSYLLPAIVHINHQPFLER_							0	0	0	0	0	0	P17844;J3KTA4;A0A7I2V2S0;A0A7I2V507;A0A0G2JLI4;A0A7I2V5F5;J3QRQ7;J3QRN5	P17844	P17844	DDX5	Probable ATP-dependent RNA helicase DDX5	MULTI-MSMS	LM-KD4	KD4	788.446	3	787.774	2360.3	39917.7	3.5984	0.0028347	-0.78649	-0.00061958	2.8119	0.0022152	788.442	106.21	0.57505	106.21	106	106.57	0					53	23	3	0	0	0	0.01907	1	42941	30.684	15.594	1	5762200			32521	604	8275	9399	28249	28249
TLSYLLPAIVHINHQPFLER	20	Unmodified	_TLSYLLPAIVHINHQPFLER_							0	0	0	0	0	0	P17844;J3KTA4;A0A7I2V2S0;A0A7I2V507;A0A0G2JLI4;A0A7I2V5F5;J3QRQ7;J3QRN5	P17844	P17844	DDX5	Probable ATP-dependent RNA helicase DDX5	MULTI-MSMS	LM-KD6	KD6	788.111	3	787.774	2360.3	39579.2	3.9139	0.0030833	-0.42515	-0.00033493	3.4887	0.0027483	788.108	104.28	1.5616	104.28	103.37	104.93	0					248	64	5	0	0	0	1.2096e-07	1	42043	113.54	99.082	1	21454000			32522	604	8275	9399	28250	28250
TLSYLLPAIVHINHQPFLER	20	Unmodified	_TLSYLLPAIVHINHQPFLER_							0	0	0	0	0	0	P17844;J3KTA4;A0A7I2V2S0;A0A7I2V507;A0A0G2JLI4;A0A7I2V5F5;J3QRQ7;J3QRN5	P17844	P17844	DDX5	Probable ATP-dependent RNA helicase DDX5	MULTI-MSMS	LM-KD6	KD6	591.335	4	591.082	2360.3	45460.4	4.1502	0.0024531	-0.21365	-0.00012628	3.9366	0.0023268	591.333	104.29	1.7302	104.29	103.29	105.02	0					387	74	6	0	0	0	0.00023845	1	42197	65.25	60.7	1	56024000			32523	604	8275	9399	28251	28251
TLSYLLPAIVHINHQPFLER	20	Unmodified	_TLSYLLPAIVHINHQPFLER_							0	0	0	0	0	0	P17844;J3KTA4;A0A7I2V2S0;A0A7I2V507;A0A0G2JLI4;A0A7I2V5F5;J3QRQ7;J3QRN5	P17844	P17844	DDX5	Probable ATP-dependent RNA helicase DDX5	MULTI-MSMS	LM-KD6	KD6	788.111	3	787.774	2360.3	39811.5	3.2672	0.0025738	0.135	0.00010635	3.4022	0.0026802	788.108	105.34	1.8281	105.34	104.65	106.48	0					182	81	4	0	0	0	1.7637e-07	2	42372	111.95	97.791	1	13419000			32524	604	8275	9399	28252;28253	28252
TLSYLLPAIVHINHQPFLER	20	Unmodified	_TLSYLLPAIVHINHQPFLER_							0	0	0	0	0	0	P17844;J3KTA4;A0A7I2V2S0;A0A7I2V507;A0A0G2JLI4;A0A7I2V5F5;J3QRQ7;J3QRN5	P17844	P17844	DDX5	Probable ATP-dependent RNA helicase DDX5	MULTI-MSMS	LM-KD6	KD6	591.336	4	591.082	2360.3	45449.7	3.4435	0.0020354	-0.12306	-7.2737e-05	3.3204	0.0019626	591.333	105.36	1.9655	105.36	104.87	106.84	1.4211e-14					231	89	5	0	0	0	0.017517	1	42526	31.111	27.967	1	24934000			32525	604	8275	9399	28254	28254
TLSYLLPAIVHINHQPFLER	20	Unmodified	_TLSYLLPAIVHINHQPFLER_							0	0	0	0	0	0	P17844;J3KTA4;A0A7I2V2S0;A0A7I2V507;A0A0G2JLI4;A0A7I2V5F5;J3QRQ7;J3QRN5	P17844	P17844	DDX5	Probable ATP-dependent RNA helicase DDX5	MULTI-MSMS	LM-KD6	KD6	788.111	3	787.774	2360.3	40104.4	3.2351	0.0025485	-0.25039	-0.00019725	2.9847	0.0023513	788.108	107.09	0.70646	107.09	106.9	107.6	1.4211e-14					44	27	2	0	0	0	0.026874	1	43492	26.593	18.504	1	2073900			32526	604	8275	9399	28255	28255
TLSYLLPAIVHINHQPFLER	20	Unmodified	_TLSYLLPAIVHINHQPFLER_							0	0	0	0	0	0	P17844;J3KTA4;A0A7I2V2S0;A0A7I2V507;A0A0G2JLI4;A0A7I2V5F5;J3QRQ7;J3QRN5	P17844	P17844	DDX5	Probable ATP-dependent RNA helicase DDX5	MULTI-MSMS	LM-KD8	KD8	788.111	3	787.774	2360.3	39904.4	3.7223	0.0029323	0.010905	8.5904e-06	3.7332	0.0029409	788.108	103.3	1.6761	103.3	102.59	104.26	0					335	75	5	0	0	0	1.5832e-20	2	42045	149.36	135.2	1	25327000			32527	604	8275	9399	28256;28257	28257
TLSYLLPAIVHINHQPFLER	20	Unmodified	_TLSYLLPAIVHINHQPFLER_							0	0	0	0	0	0	P17844;J3KTA4;A0A7I2V2S0;A0A7I2V507;A0A0G2JLI4;A0A7I2V5F5;J3QRQ7;J3QRN5	P17844	P17844	DDX5	Probable ATP-dependent RNA helicase DDX5	MULTI-MSMS	LM-KD8	KD8	591.335	4	591.082	2360.3	45409.1	3.8966	0.0023032	0.12964	7.6629e-05	4.0262	0.0023798	591.333	103.54	1.9735	103.54	102.29	104.26	0					365	88	6	0	0	0	0.0006609	1	41997	57.482	54.338	1	61922000			32528	604	8275	9399	28258	28258
TLSYLLPAIVHINHQPFLER	20	Unmodified	_TLSYLLPAIVHINHQPFLER_							0	0	0	0	0	0	P17844;J3KTA4;A0A7I2V2S0;A0A7I2V507;A0A0G2JLI4;A0A7I2V5F5;J3QRQ7;J3QRN5	P17844	P17844	DDX5	Probable ATP-dependent RNA helicase DDX5	MULTI-MSMS	LM-KD8	KD8	591.336	4	591.082	2360.3	45409.1	3.8285	0.002263	-0.19025	-0.00011245	3.6383	0.0021505	591.333	104.74	1.5401	104.74	104.15	105.69	1.4211e-14					179	82	6	0	0	0	0.0006609	1	42319	57.482	54.338	1	26947000			32529	604	8275	9399	28259	28259
TLSYLLPAIVHINHQPFLER	20	Unmodified	_TLSYLLPAIVHINHQPFLER_							0	0	0	0	0	0	P17844;J3KTA4;A0A7I2V2S0;A0A7I2V507;A0A0G2JLI4;A0A7I2V5F5;J3QRQ7;J3QRN5	P17844	P17844	DDX5	Probable ATP-dependent RNA helicase DDX5	MULTI-MSMS	LM-KD8	KD8	788.112	3	787.774	2360.3	39904.4	3.5481	0.0027951	0.036508	2.876e-05	3.5846	0.0028238	788.109	104.65	0.65324	104.65	104.19	104.84	0					105	31	5	0	0	0	2.2346e-05	1	42367	93.776	79.467	1	12573000			32530	604	8275	9399	28260	28260
TLSYLLPAIVHINHQPFLER	20	Unmodified	_TLSYLLPAIVHINHQPFLER_							0	0	0	0	0	0	P17844;J3KTA4;A0A7I2V2S0;A0A7I2V507;A0A0G2JLI4;A0A7I2V5F5;J3QRQ7;J3QRN5	P17844	P17844	DDX5	Probable ATP-dependent RNA helicase DDX5	MULTI-MSMS	LM-KD8	KD8	788.112	3	787.774	2360.3	40061.5	4.0803	0.0032143	-0.3323	-0.00026178	3.748	0.0029526	788.108	105.38	1.4447	105.38	105.03	106.48	-1.4211e-14					86	60	2	0	0	0	0.00097819	1	42674	55.383	41.221	1	6071100			32531	604	8275	9399	28261	28261
TLSYLLPAIVHINHQPFLER	20	Unmodified	_TLSYLLPAIVHINHQPFLER_							0	0	0	0	0	0	P17844;J3KTA4;A0A7I2V2S0;A0A7I2V507;A0A0G2JLI4;A0A7I2V5F5;J3QRQ7;J3QRN5	P17844	P17844	DDX5	Probable ATP-dependent RNA helicase DDX5	MULTI-MSMS	LM-KD8	KD8	788.111	3	787.774	2360.3	40914.3	3.9777	0.0031336	-0.67617	-0.00053267	3.3016	0.0026009	788.108	106.75	0.49086	106.75	106.67	107.16	1.4211e-14					26	18	2	0	0	0	0.00015935	1	43329	68.187	53.877	1	2679700			32532	604	8275	9399	28262	28262
TLSYLLPAIVHINHQPFLER	20	Unmodified	_TLSYLLPAIVHINHQPFLER_							0	0	0	0	0	0	P17844;J3KTA4;A0A7I2V2S0;A0A7I2V507;A0A0G2JLI4;A0A7I2V5F5;J3QRQ7;J3QRN5	P17844	P17844	DDX5	Probable ATP-dependent RNA helicase DDX5	MULTI-MSMS	LM-KD8	KD8	788.448	3	787.774	2360.3	43190.1	4.2657	0.0033604	0.3007	0.00023688	4.5664	0.0035973	788.109	108.37	0.75175	108.37	107.84	108.59	1.4211e-14					52	28	3	0	0	0	0.017586	1	43979	31.462	16.372	1	1071900			32533	604	8275	9399	28263	28263
TLSYLLPAIVHINHQPFLER	20	Unmodified	_TLSYLLPAIVHINHQPFLER_							0	0	0	0	0	0	P17844;J3KTA4;A0A7I2V2S0;A0A7I2V507;A0A0G2JLI4;A0A7I2V5F5;J3QRQ7;J3QRN5	P17844	P17844	DDX5	Probable ATP-dependent RNA helicase DDX5	MULTI-MATCH	LM-KD4	KD4		4	591.082	2360.3	45627.2	3.9642	0.0023432	-0.74655	-0.00044127	3.2177	0.0019019	591.333	105.26	0.8704	105.26	104.84	105.71	0	0.14367	-0.00084352	NaN	57.482	173	41	5	NaN	NaN	NaN	NaN	0		NaN	NaN	0	22380000			32534	604	8275	9399
TLSYLLPAIVHINHQPFLER	20	Unmodified	_TLSYLLPAIVHINHQPFLER_							0	0	0	0	0	0	P17844;J3KTA4;A0A7I2V2S0;A0A7I2V507;A0A0G2JLI4;A0A7I2V5F5;J3QRQ7;J3QRN5	P17844	P17844	DDX5	Probable ATP-dependent RNA helicase DDX5	MULTI-MATCH	LM-KD6	KD6		3	787.774	2360.3	41344.5	4.2219	0.0033259	-0.15717	-0.00012381	4.0648	0.0032021	787.774	108	0.42277	108	107.6	108.03	0	-0.18562	-0.0007098	NaN	31.462	25	14	3	NaN	NaN	NaN	NaN	0		NaN	NaN	0	1769700			32535	604	8275	9399
TLSYLLPAIVHINHQPFLER	20	Unmodified	_TLSYLLPAIVHINHQPFLER_							0	0	0	0	0	0	P17844;J3KTA4;A0A7I2V2S0;A0A7I2V507;A0A0G2JLI4;A0A7I2V5F5;J3QRQ7;J3QRN5	P17844	P17844	DDX5	Probable ATP-dependent RNA helicase DDX5	MULTI-MATCH	LM-KD7	KD7		4	591.082	2360.3	NaN	4.9401	0.00292	1.2077	0.00071386	6.1478	0.0036339	591.334	103.74	0.15091	103.74	103.66	103.81	0	-0.1414	0.0030455	NaN	65.25	6	5	2	NaN	NaN	NaN	NaN	0		NaN	NaN	0	125780			32536	604	8275	9399
TLSYLLPAIVHINHQPFLER	20	Unmodified	_TLSYLLPAIVHINHQPFLER_							0	0	0	0	0	0	P17844;J3KTA4;A0A7I2V2S0;A0A7I2V507;A0A0G2JLI4;A0A7I2V5F5;J3QRQ7;J3QRN5	P17844	P17844	DDX5	Probable ATP-dependent RNA helicase DDX5	MULTI-MATCH	LM-KD8	KD8		3	787.774	2360.3	40199.2	3.5497	0.0027963	-0.55672	-0.00043857	2.9929	0.0023578	788.108	104.89	1.016	104.89	104.8	105.81	0	-0.28068	-0.00089864	NaN	111.95	124	57	4	NaN	NaN	NaN	NaN	0		NaN	NaN	0	12777000			32537	604	8275	9399
TLSYLLPAIVHINHQPFLER	20	Acetyl (N-term)	_(ac)TLSYLLPAIVHINHQPFLER_							1	0	0	0	0	0	P17844;J3KTA4;A0A7I2V2S0;A0A7I2V507;A0A0G2JLI4;A0A7I2V5F5;J3QRQ7;J3QRN5	P17844	P17844	DDX5	Probable ATP-dependent RNA helicase DDX5	MULTI-MSMS	LM-KD4	KD4	802.113	3	801.778	2402.31	40856.4	3.7082	0.0029732	-0.22687	-0.0001819	3.4814	0.0027913	802.112	123.16	0.2918	123.16	123.07	123.37	0					26	14	3	0	0	0	0.00037285	1	49860	91.475	83.853	1	1603500			32538	604	8275	9400	28264	28264
TLSYLLPAIVHINHQPFLER	20	Acetyl (N-term)	_(ac)TLSYLLPAIVHINHQPFLER_							1	0	0	0	0	0	P17844;J3KTA4;A0A7I2V2S0;A0A7I2V507;A0A0G2JLI4;A0A7I2V5F5;J3QRQ7;J3QRN5	P17844	P17844	DDX5	Probable ATP-dependent RNA helicase DDX5	MSMS	LM-KD8	KD8	801.779	3	801.778	2402.31	NaN	NaN	NaN	NaN	NaN	NaN	NaN	NaN	104.9	1	104.9	104.4	105.4	0								0	0	0	0.0091833	1	42538	50.87	42.582	1				32539	604	8275	9400	28265	28265
TLSYLLPAIVHINHQPFLER	20	Acetyl (N-term)	_(ac)TLSYLLPAIVHINHQPFLER_							1	0	0	0	0	0	P17844;J3KTA4;A0A7I2V2S0;A0A7I2V507;A0A0G2JLI4;A0A7I2V5F5;J3QRQ7;J3QRN5	P17844	P17844	DDX5	Probable ATP-dependent RNA helicase DDX5	MULTI-MATCH	LM-KD6	KD6		3	801.778	2402.31	42061.1	4.1368	0.0033168	0.26374	0.00021146	4.4005	0.0035282	802.112	123.56	0.34833	123.56	123.39	123.73	0	0.34936	0.0007632	NaN	91.475	30	12	3	NaN	NaN	NaN	NaN	0		NaN	NaN	0	522160			32540	604	8275	9400
TLSYLLPAIVHINHQPFLER	20	Acetyl (N-term)	_(ac)TLSYLLPAIVHINHQPFLER_							1	0	0	0	0	0	P17844;J3KTA4;A0A7I2V2S0;A0A7I2V507;A0A0G2JLI4;A0A7I2V5F5;J3QRQ7;J3QRN5	P17844	P17844	DDX5	Probable ATP-dependent RNA helicase DDX5	MULTI-MATCH	LM-KD8	KD8		3	801.778	2402.31	40998.7	4.3691	0.003503	-0.37128	-0.00029768	3.9978	0.0032053	801.777	122.92	0.38778	122.92	122.71	123.1	-1.4211e-14	-0.29453	-0.00076422	NaN	91.475	45	14	4	NaN	NaN	NaN	NaN	0		NaN	NaN	0	939530			32541	604	8275	9400
TLTAVHDAILEDLVFPSEIVGK	22	Unmodified	_TLTAVHDAILEDLVFPSEIVGK_							0	0	0	0	0	0	P62081;B5MCP9;A0A2R8Y623	P62081	P62081	RPS7	40S ribosomal protein S7	MULTI-MSMS	LM-KD4	KD4	789.766	3	789.765	2366.27	39752.7	3.84	0.0030327	0.31287	0.0002471	4.1528	0.0032798	790.1	126.78	0.51945	126.78	126.43	126.95	0					111	25	7	0	0	0	0.020411	1	51250	28.202	24.54	1	15695000			32542	712	8276	9401	28266	28266
TLTAVHDAILEDLVFPSEIVGK	22	Unmodified	_TLTAVHDAILEDLVFPSEIVGK_							0	0	0	0	0	0	P62081;B5MCP9;A0A2R8Y623	P62081	P62081	RPS7	40S ribosomal protein S7	MULTI-MSMS	LM-KD4	KD4	790.102	3	789.765	2366.27	39752.7	3.8148	0.0030128	0.011226	8.8661e-06	3.826	0.0030216	790.099	127.13	0.43263	127.13	127.12	127.55	1.4211e-14					152	31	5	0	0	0	2.1299e-06	1	51558	80.98	73.447	1	20966000			32543	712	8276	9401	28267	28267
TLTAVHDAILEDLVFPSEIVGK	22	Unmodified	_TLTAVHDAILEDLVFPSEIVGK_							0	0	0	0	0	0	P62081;B5MCP9;A0A2R8Y623	P62081	P62081	RPS7	40S ribosomal protein S7	MULTI-MSMS	LM-KD4	KD4	790.103	3	789.765	2366.27	39702.6	3.8156	0.0030135	0.084634	6.6841e-05	3.9003	0.0030803	790.099	127.97	0.28796	127.97	127.88	128.17	-1.4211e-14					80	23	4	0	0	0	0.00085219	1	51855	49.528	40.708	1	1782100			32544	712	8276	9401	28268	28268
TLTAVHDAILEDLVFPSEIVGK	22	Unmodified	_TLTAVHDAILEDLVFPSEIVGK_							0	0	0	0	0	0	P62081;B5MCP9;A0A2R8Y623	P62081	P62081	RPS7	40S ribosomal protein S7	MULTI-MSMS	LM-KD4	KD4	790.103	3	789.765	2366.27	39825.7	3.8522	0.0030423	0.85873	0.0006782	4.7109	0.0037205	790.1	128.8	0.084663	128.8	128.77	128.85	0					18	10	2	0	0	0	0.020458	1	52148	28.178	19.359	1	481330			32545	712	8276	9401	28269	28269
TLTAVHDAILEDLVFPSEIVGK	22	Unmodified	_TLTAVHDAILEDLVFPSEIVGK_							0	0	0	0	0	0	P62081;B5MCP9;A0A2R8Y623	P62081	P62081	RPS7	40S ribosomal protein S7	MULTI-MSMS	LM-KD4	KD4	790.105	3	789.765	2366.27	40120.8	3.8204	0.0030172	0.088679	7.0035e-05	3.9091	0.0030872	790.1	129.75	0.33478	129.75	129.51	129.85	0					58	26	3	0	0	0	0.032229	1	52479	22.118	18.83	1	463080			32546	712	8276	9401	28270	28270
TLTAVHDAILEDLVFPSEIVGK	22	Unmodified	_TLTAVHDAILEDLVFPSEIVGK_							0	0	0	0	0	0	P62081;B5MCP9;A0A2R8Y623	P62081	P62081	RPS7	40S ribosomal protein S7	MULTI-MSMS	LM-KD6	KD6	790.102	3	789.765	2366.27	39703.1	3.5896	0.002835	-0.063886	-5.0455e-05	3.5258	0.0027845	790.099	127.15	1.7109	127.15	126.78	128.49	-1.4211e-14					421	97	6	0	0	0	1.8571e-06	2	51962	83.395	75.949	1	26910000			32547	712	8276	9401	28271;28272	28272
TLTAVHDAILEDLVFPSEIVGK	22	Unmodified	_TLTAVHDAILEDLVFPSEIVGK_							0	0	0	0	0	0	P62081;B5MCP9;A0A2R8Y623	P62081	P62081	RPS7	40S ribosomal protein S7	MULTI-MSMS	LM-KD6	KD6	789.768	3	789.765	2366.27	39503.2	4.1179	0.0032522	-0.058598	-4.6278e-05	4.0593	0.0032059	790.099	128.33	0.25399	128.33	128.23	128.48	0					59	21	3	0	0	0	3.0639e-06	1	52270	72.086	63.377	1	2323100			32548	712	8276	9401	28273	28273
TLTAVHDAILEDLVFPSEIVGK	22	Unmodified	_TLTAVHDAILEDLVFPSEIVGK_							0	0	0	0	0	0	P62081;B5MCP9;A0A2R8Y623	P62081	P62081	RPS7	40S ribosomal protein S7	MULTI-MSMS	LM-KD6	KD6	790.103	3	789.765	2366.27	39503.2	4.2499	0.0033564	-0.17063	-0.00013476	4.0792	0.0032216	790.099	129.1	0.78087	129.1	128.94	129.72	0					122	59	3	0	0	0	0.035817	1	52712	20.256	16.969	1	1098800			32549	712	8276	9401	28274	28274
TLTAVHDAILEDLVFPSEIVGK	22	Unmodified	_TLTAVHDAILEDLVFPSEIVGK_							0	0	0	0	0	0	P62081;B5MCP9;A0A2R8Y623	P62081	P62081	RPS7	40S ribosomal protein S7	MULTI-MSMS	LM-KD6	KD6	790.104	3	789.765	2366.27	43179.7	3.6317	0.0028682	0.30651	0.00024207	3.9382	0.0031102	790.1	131.59	0.25412	131.59	131.46	131.71	0					32	17	3	0	0	0	0.035817	1	53554	20.256	11.655	1	411470			32550	712	8276	9401	28275	28275
TLTAVHDAILEDLVFPSEIVGK	22	Unmodified	_TLTAVHDAILEDLVFPSEIVGK_							0	0	0	0	0	0	P62081;B5MCP9;A0A2R8Y623	P62081	P62081	RPS7	40S ribosomal protein S7	MULTI-SECPEP	LM-KD6	KD6	1184.65	2	1184.14	2366.27	33850.4	3.9936	0.004729	0.14209	0.00016825	4.1357	0.0048973	1184.65	127.16	0.33673	127.16	126.97	127.31	0					18	14	2	0	0	0	4.165e-148	1	51731	211.75	193.84	1	1012700			32551	712	8276	9401	28276	28276
TLTAVHDAILEDLVFPSEIVGK	22	Unmodified	_TLTAVHDAILEDLVFPSEIVGK_							0	0	0	0	0	0	P62081;B5MCP9;A0A2R8Y623	P62081	P62081	RPS7	40S ribosomal protein S7	MULTI-MSMS	LM-KD8	KD8	790.102	3	789.765	2366.27	39873	3.9693	0.0031348	0.069439	5.4841e-05	4.0387	0.0031897	790.099	126.64	3.3106	126.64	126.24	129.56	1.4211e-14					767	180	7	0	0	0	3.155e-08	4	51906	104.86	96.15	1	32496000			32552	712	8276	9401	28277;28278;28279;28280	28278
TLTAVHDAILEDLVFPSEIVGK	22	Unmodified	_TLTAVHDAILEDLVFPSEIVGK_							0	0	0	0	0	0	P62081;B5MCP9;A0A2R8Y623	P62081	P62081	RPS7	40S ribosomal protein S7	MULTI-MSMS	LM-KD8	KD8	1184.14	2	1184.14	2366.27	33691	4.851	0.0057443	-0.07016	-8.3079e-05	4.7808	0.0056612	1184.65	126.86	0.66759	126.86	126.4	127.07	-1.4211e-14					56	29	3	0	0	0	1.1384e-31	1	51743	159.22	145.54	1	1021100			32553	712	8276	9401	28281	28281
TLTAVHDAILEDLVFPSEIVGK	22	Unmodified	_TLTAVHDAILEDLVFPSEIVGK_							0	0	0	0	0	0	P62081;B5MCP9;A0A2R8Y623	P62081	P62081	RPS7	40S ribosomal protein S7	MULTI-MSMS	LM-KD8	KD8	789.768	3	789.765	2366.27	40881.8	3.3001	0.0026063	-0.74313	-0.0005869	2.557	0.0020194	789.764	130.19	0.30756	130.19	130.1	130.4	0					33	21	2	0	0	0	0.035105	1	53174	20.625	12.728	1	1088800			32554	712	8276	9401	28282	28282
TLTAVHDAILEDLVFPSEIVGK	22	Unmodified	_TLTAVHDAILEDLVFPSEIVGK_							0	0	0	0	0	0	P62081;B5MCP9;A0A2R8Y623	P62081	P62081	RPS7	40S ribosomal protein S7	MULTI-MATCH	LM-KD4	KD4		2	1184.14	2366.27	32869	4.0566	0.0048036	0.16662	0.0001973	4.2232	0.0050009	1184.64	127.02	0.24057	127.02	126.84	127.08	0	0.0053444	0.00024401	NaN	211.75	22	13	3	NaN	NaN	NaN	NaN	0		NaN	NaN	0	423650			32555	712	8276	9401
TLTAVHDAILEDLVFPSEIVGK	22	Unmodified	_TLTAVHDAILEDLVFPSEIVGK_							0	0	0	0	0	0	P62081;B5MCP9;A0A2R8Y623	P62081	P62081	RPS7	40S ribosomal protein S7	MULTI-MATCH	LM-KD4	KD4		3	789.765	2366.27	39652.7	3.8663	0.0030535	0.73451	0.00058009	4.6009	0.0036336	790.1	129.18	0.29314	129.18	129	129.3	0	0.039112	0.001918	NaN	20.256	34	15	3	NaN	NaN	NaN	NaN	0		NaN	NaN	0	1220100			32556	712	8276	9401
TLTAVHDAILEDLVFPSEIVGK	22	Unmodified	_TLTAVHDAILEDLVFPSEIVGK_							0	0	0	0	0	0	P62081;B5MCP9;A0A2R8Y623	P62081	P62081	RPS7	40S ribosomal protein S7	MULTI-MATCH	LM-KD4	KD4		3	789.765	2366.27	39825.7	3.832	0.0030264	0.40493	0.0003198	4.2369	0.0033462	790.099	128.18	0.54297	128.18	128.13	128.67	0	-0.072209	0.00059018	NaN	72.086	68	37	2	NaN	NaN	NaN	NaN	0		NaN	NaN	0	1618100			32557	712	8276	9401
TLTAVHDAILEDLVFPSEIVGK	22	Unmodified	_TLTAVHDAILEDLVFPSEIVGK_							0	0	0	0	0	0	P62081;B5MCP9;A0A2R8Y623	P62081	P62081	RPS7	40S ribosomal protein S7	MULTI-MATCH	LM-KD5	KD5		3	789.765	2366.27	41056.8	3.6623	0.0028923	0.41905	0.00033095	4.0813	0.0032233	790.1	127.18	0.41286	127.18	126.83	127.24	0	0.024237	0.00089625	NaN	83.395	88	46	3	NaN	NaN	NaN	NaN	0		NaN	NaN	0	433200			32558	712	8276	9401
TLTAVHDAILEDLVFPSEIVGK	22	Unmodified	_TLTAVHDAILEDLVFPSEIVGK_							0	0	0	0	0	0	P62081;B5MCP9;A0A2R8Y623	P62081	P62081	RPS7	40S ribosomal protein S7	MULTI-MATCH	LM-KD7	KD7		3	789.765	2366.27	41948.6	3.3993	0.0026847	1.0087	0.00079662	4.408	0.0034813	790.1	126.66	0.40506	126.66	126.44	126.85	0	-0.031639	0.001651	NaN	104.86	62	36	2	NaN	NaN	NaN	NaN	0		NaN	NaN	0	272670			32559	712	8276	9401
TLTAVHDAILEDLVFPSEIVGKR	23	Unmodified	_TLTAVHDAILEDLVFPSEIVGKR_							0	0	0	0	0	1	P62081;B5MCP9;A0A2R8Y623	P62081	P62081	RPS7	40S ribosomal protein S7	MULTI-MSMS	LM-KD4	KD4	842.135	3	841.799	2522.37	39111.4	4.3268	0.0036423	0.18381	0.00015473	4.5106	0.003797	842.133	113.98	0.34947	113.98	113.71	114.06	0					33	13	3	0	0	0	0.036022	1	46079	19.975	15.947	1	3211300			32560	712	8277	9402	28283	28283
TLTAVHDAILEDLVFPSEIVGKR	23	Unmodified	_TLTAVHDAILEDLVFPSEIVGKR_							0	0	0	0	0	1	P62081;B5MCP9;A0A2R8Y623	P62081	P62081	RPS7	40S ribosomal protein S7	MULTI-MSMS	LM-KD4	KD4	632.105	4	631.601	2522.37	44719.3	4.2267	0.0026696	-0.36644	-0.00023144	3.8603	0.0024382	631.851	114.14	0.46842	114.14	114.03	114.5	0					74	20	6	0	0	0	0.017601	1	46156	27.32	24.046	1	8200100			32561	712	8277	9402	28284	28284
TLTAVHDAILEDLVFPSEIVGKR	23	Unmodified	_TLTAVHDAILEDLVFPSEIVGKR_							0	0	0	0	0	1	P62081;B5MCP9;A0A2R8Y623	P62081	P62081	RPS7	40S ribosomal protein S7	MULTI-MSMS	LM-KD6	KD6	842.136	3	841.799	2522.37	39235.1	4.519	0.0038041	0.32107	0.00027027	4.8401	0.0040744	842.133	114.25	0.42117	114.25	114	114.43	0					40	14	3	0	0	0	1.0162e-06	1	46339	75.358	67.366	1	3608400			32562	712	8277	9402	28285	28285
TLTAVHDAILEDLVFPSEIVGKR	23	Unmodified	_TLTAVHDAILEDLVFPSEIVGKR_							0	0	0	0	0	1	P62081;B5MCP9;A0A2R8Y623	P62081	P62081	RPS7	40S ribosomal protein S7	MULTI-MSMS	LM-KD8	KD8	842.137	3	841.799	2522.37	38888	4.7122	0.0039667	-0.034276	-2.8853e-05	4.6779	0.0039379	842.133	113.67	0.45745	113.67	113.27	113.73	0					34	14	3	0	0	0	9.0951e-07	1	46160	77.847	70.57	1	5736700			32563	712	8277	9402	28286	28286
TLTAVHDAILEDLVFPSEIVGKR	23	Unmodified	_TLTAVHDAILEDLVFPSEIVGKR_							0	0	0	0	0	1	P62081;B5MCP9;A0A2R8Y623	P62081	P62081	RPS7	40S ribosomal protein S7	MULTI-MATCH	LM-KD6	KD6		4	631.601	2522.37	44310.5	4.6756	0.0029531	0.14854	9.3821e-05	4.8241	0.0030469	631.852	114.32	0.46478	114.32	113.92	114.39	1.4211e-14	0.089069	0.00052661	NaN	27.32	59	17	4	NaN	NaN	NaN	NaN	0		NaN	NaN	0	9911600			32564	712	8277	9402
TLTAVHDAILEDLVFPSEIVGKR	23	Unmodified	_TLTAVHDAILEDLVFPSEIVGKR_							0	0	0	0	0	1	P62081;B5MCP9;A0A2R8Y623	P62081	P62081	RPS7	40S ribosomal protein S7	MULTI-MATCH	LM-KD8	KD8		3	841.799	2522.37	39023.4	3.8466	0.003238	-0.58634	-0.00049358	3.2602	0.0027444	842.133	113.93	0.90856	113.93	113.69	114.6	0	-0.12147	-0.0013351	NaN	75.358	61	32	2	NaN	NaN	NaN	NaN	0		NaN	NaN	0	5173100			32565	712	8277	9402
TLTPLGR	7	Unmodified	_TLTPLGR_							0	0	0	0	0	0	Q96HS1	Q96HS1	Q96HS1	PGAM5	Serine/threonine-protein phosphatase PGAM5, mitochondrial	MULTI-MSMS	LM-KD4	KD4	379.233	2	379.232	756.449	56413.7	3.8053	0.0014431	-0.63882	-0.00024226	3.1665	0.0012008	379.232	36.338	0.82622	36.338	36.074	36.9	0					86	38	4	0	0	0	0.013508	1	13092	126.24	59.25	1	69693000			32566	1014	8278	9403	28287	28287
TLTPLGR	7	Unmodified	_TLTPLGR_							0	0	0	0	0	0	Q96HS1	Q96HS1	Q96HS1	PGAM5	Serine/threonine-protein phosphatase PGAM5, mitochondrial	MULTI-MSMS	LM-KD6	KD6	379.233	2	379.232	756.449	56264.7	3.456	0.0013106	-0.0056491	-2.1423e-06	3.4504	0.0013085	379.232	36.032	0.62074	36.032	35.785	36.406	0					89	31	4	0	0	0	0.013508	1	13168	126.24	61.467	1	114500000			32567	1014	8278	9403	28288	28288
TLVLDFETEGERNSPNPR	18	2 Deamidation (NQ),Acetyl (N-term)	_(ac)TLVLDFETEGERN(de)SPN(de)PR_	TLVLDFETEGERN(1)SPN(1)PR			TLVLDFETEGERN(52.69)SPN(52.69)PR			1	2	0	0	0	1	Q5VUA4	Q5VUA4	Q5VUA4	ZNF318	Zinc finger protein 318	MULTI-MSMS	LM-KD8	KD8	1060.01	2	1059.5	2116.99	33998.6	3.8772	0.0041079	-2.1358	-0.0022629	1.7415	0.0018451	1060	19.582	0.19525	19.582	19.457	19.653	0					11	5	3	0	0	0	0.008145	1	5518	52.693	9.0643	1	11594000			32568	894	8279	9404	28289	28289	372;373
TLVLDFETEGERNSPNPR	18	2 Deamidation (NQ),Acetyl (N-term)	_(ac)TLVLDFETEGERN(de)SPN(de)PR_							1	2	0	0	0	1	Q5VUA4	Q5VUA4	Q5VUA4	ZNF318	Zinc finger protein 318	MULTI-MATCH	LM-KD6	KD6		2	1059.5	2116.99	34078.2	2.7647	0.0029292	-1.3405	-0.0014203	1.4242	0.001509	1060	19.668	0.25212	19.668	19.573	19.825	0	-0.045852	0.00019878	NaN	52.693	15	7	3	NaN	NaN	NaN	NaN	0		NaN	NaN	0	17746000			32569	894	8279	9404			372;373
TLVLSNLSYSATEETLQEVFEK	22	Unmodified	_TLVLSNLSYSATEETLQEVFEK_							0	0	0	0	0	0	A0A7I2V428;C9JLB1;A0A7I2V3F3;H7BY16;P19338;A0A7I2V5M5;A0A7I2V2U7;A0A7I2V349;A0A7I2V506;A0A7I2V699	A0A7I2V428	A0A7I2V428	NCL	Nucleolin	MULTI-MSMS	LM-KD4	KD4	834.764	3	834.427	2500.26	38616.4	3.3059	0.0027585	-0.17544	-0.00014639	3.1305	0.0026121	834.761	134.63	0.38418	134.63	134.45	134.83	0					121	25	6	0	0	0	0.00059057	1	54307	53.201	31.398	1	5763700			32570	185	8280	9405	28290	28290
TLVLSNLSYSATEETLQEVFEK	22	Unmodified	_TLVLSNLSYSATEETLQEVFEK_							0	0	0	0	0	0	A0A7I2V428;C9JLB1;A0A7I2V3F3;H7BY16;P19338;A0A7I2V5M5;A0A7I2V2U7;A0A7I2V349;A0A7I2V506;A0A7I2V699	A0A7I2V428	A0A7I2V428	NCL	Nucleolin	MULTI-MSMS	LM-KD4	KD4	1251.64	2	1251.14	2500.26	32049.6	3.7551	0.0046981	-0.41116	-0.00051441	3.3439	0.0041837	1252.14	134.79	0.45383	134.79	134.53	134.98	0					82	29	4	0	0	0	4.8907e-46	1	54350	183.6	148.4	1	1285600			32571	185	8280	9405	28291	28291
TLVLSNLSYSATEETLQEVFEK	22	Unmodified	_TLVLSNLSYSATEETLQEVFEK_							0	0	0	0	0	0	A0A7I2V428;C9JLB1;A0A7I2V3F3;H7BY16;P19338;A0A7I2V5M5;A0A7I2V2U7;A0A7I2V349;A0A7I2V506;A0A7I2V699	A0A7I2V428	A0A7I2V428	NCL	Nucleolin	MULTI-MSMS	LM-KD4	KD4	835.098	3	834.427	2500.26	38620.9	3.3143	0.0027656	0.39331	0.00032819	3.7076	0.0030938	834.761	134.86	0.1513	134.86	134.83	134.98	0					49	11	5	0	0	0	4.4401e-25	1	54497	148.2	126.39	1	11253000			32572	185	8280	9405	28292	28292
TLVLSNLSYSATEETLQEVFEK	22	Unmodified	_TLVLSNLSYSATEETLQEVFEK_							0	0	0	0	0	0	A0A7I2V428;C9JLB1;A0A7I2V3F3;H7BY16;P19338;A0A7I2V5M5;A0A7I2V2U7;A0A7I2V349;A0A7I2V506;A0A7I2V699	A0A7I2V428	A0A7I2V428	NCL	Nucleolin	MULTI-MSMS	LM-KD4	KD4	834.765	3	834.427	2500.26	38620.9	3.2626	0.0027224	0.21649	0.00018065	3.4791	0.002903	834.761	135.74	0.33875	135.74	135.58	135.91	0					56	27	3	0	0	0	1.8499e-06	1	54782	83.453	68.992	1	1226800			32573	185	8280	9405	28293	28293
TLVLSNLSYSATEETLQEVFEK	22	Unmodified	_TLVLSNLSYSATEETLQEVFEK_							0	0	0	0	0	0	A0A7I2V428;C9JLB1;A0A7I2V3F3;H7BY16;P19338;A0A7I2V5M5;A0A7I2V2U7;A0A7I2V349;A0A7I2V506;A0A7I2V699	A0A7I2V428	A0A7I2V428	NCL	Nucleolin	MULTI-MSMS	LM-KD6	KD6	835.099	3	834.427	2500.26	38628.9	2.8737	0.0023979	-0.14025	-0.00011703	2.7335	0.0022809	834.761	135.16	1.2867	135.16	134.84	136.12	0					407	107	5	0	0	0	2.8471e-13	2	55159	120.75	98.944	1	21816000			32574	185	8280	9405	28294;28295	28295
TLVLSNLSYSATEETLQEVFEK	22	Unmodified	_TLVLSNLSYSATEETLQEVFEK_							0	0	0	0	0	0	A0A7I2V428;C9JLB1;A0A7I2V3F3;H7BY16;P19338;A0A7I2V5M5;A0A7I2V2U7;A0A7I2V349;A0A7I2V506;A0A7I2V699	A0A7I2V428	A0A7I2V428	NCL	Nucleolin	MULTI-MSMS	LM-KD6	KD6	1251.64	2	1251.14	2500.26	32370.4	3.35	0.0041913	0.28331	0.00035446	3.6333	0.0045458	1251.64	135.24	0.46988	135.24	135.19	135.66	0					84	33	3	0	0	0	6.4295e-86	1	54972	247.29	205.19	1	2204300			32575	185	8280	9405	28296	28296
TLVLSNLSYSATEETLQEVFEK	22	Unmodified	_TLVLSNLSYSATEETLQEVFEK_							0	0	0	0	0	0	A0A7I2V428;C9JLB1;A0A7I2V3F3;H7BY16;P19338;A0A7I2V5M5;A0A7I2V2U7;A0A7I2V349;A0A7I2V506;A0A7I2V699	A0A7I2V428	A0A7I2V428	NCL	Nucleolin	MULTI-MSMS	LM-KD6	KD6	834.432	3	834.427	2500.26	38281	3.2567	0.0027175	1.143	0.00095378	4.3997	0.0036712	834.762	136.5	0.31916	136.5	136.41	136.73	0					39	24	3	0	0	0	0.032716	1	55431	21.865	13.776	1	344820			32576	185	8280	9405	28297	28297
TLVLSNLSYSATEETLQEVFEK	22	Unmodified	_TLVLSNLSYSATEETLQEVFEK_							0	0	0	0	0	0	A0A7I2V428;C9JLB1;A0A7I2V3F3;H7BY16;P19338;A0A7I2V5M5;A0A7I2V2U7;A0A7I2V349;A0A7I2V506;A0A7I2V699	A0A7I2V428	A0A7I2V428	NCL	Nucleolin	MULTI-MSMS	LM-KD8	KD8	834.765	3	834.427	2500.26	38522	2.9778	0.0024848	-0.11988	-0.00010003	2.8579	0.0023847	834.761	134.74	1.6553	134.74	134.36	136.01	0					389	124	5	0	0	0	2.816e-09	2	55219	106.03	84.222	1	26107000			32577	185	8280	9405	28298;28299	28299
TLVLSNLSYSATEETLQEVFEK	22	Unmodified	_TLVLSNLSYSATEETLQEVFEK_							0	0	0	0	0	0	A0A7I2V428;C9JLB1;A0A7I2V3F3;H7BY16;P19338;A0A7I2V5M5;A0A7I2V2U7;A0A7I2V349;A0A7I2V506;A0A7I2V699	A0A7I2V428	A0A7I2V428	NCL	Nucleolin	MSMS	LM-KD8	KD8	1251.14	2	1251.14	2500.26	NaN	NaN	NaN	NaN	NaN	NaN	NaN	NaN	134.69	1	134.69	134.19	135.19	0								0	0	0	2.4276e-79	1	55010	193.77	164.44	1				32578	185	8280	9405	28300	28300
TLVLSNLSYSATEETLQEVFEK	22	Unmodified	_TLVLSNLSYSATEETLQEVFEK_							0	0	0	0	0	0	A0A7I2V428;C9JLB1;A0A7I2V3F3;H7BY16;P19338;A0A7I2V5M5;A0A7I2V2U7;A0A7I2V349;A0A7I2V506;A0A7I2V699	A0A7I2V428	A0A7I2V428	NCL	Nucleolin	MULTI-MATCH	LM-KD4	KD4		3	834.427	2500.26	43504	3.0764	0.0025671	0.58579	0.0004888	3.6622	0.0030559	834.76	136.31	0.097008	136.31	136.24	136.34	0	-0.094962	-0.001067	NaN	21.865	14	6	3	NaN	NaN	NaN	NaN	0		NaN	NaN	0	128510			32579	185	8280	9405
TLVLSNLSYSATEETLQEVFEK	22	Unmodified	_TLVLSNLSYSATEETLQEVFEK_							0	0	0	0	0	0	A0A7I2V428;C9JLB1;A0A7I2V3F3;H7BY16;P19338;A0A7I2V5M5;A0A7I2V2U7;A0A7I2V349;A0A7I2V506;A0A7I2V699	A0A7I2V428	A0A7I2V428	NCL	Nucleolin	MULTI-MATCH	LM-KD8	KD8		2	1251.14	2500.26	32429	3.4515	0.0043183	-0.98353	-0.0012305	2.468	0.0030878	1251.64	134.78	0.59785	134.78	134.73	135.33	0	-0.15454	-0.0015404	NaN	247.29	96	45	4	NaN	NaN	NaN	NaN	0		NaN	NaN	0	2900700			32580	185	8280	9405
TLVNKEEPPKELPAAEPVLSPLEGTK	26	Unmodified	_TLVNKEEPPKELPAAEPVLSPLEGTK_							0	0	0	0	0	2	Q9BY77;F6VRR5	Q9BY77	Q9BY77	POLDIP3	Polymerase delta-interacting protein 3	MULTI-MSMS	LM-KD4	KD4	697.639	4	697.385	2785.51	42102.1	3.9464	0.0027521	-0.4195	-0.00029255	3.5269	0.0024596	697.635	75.197	0.75081	75.197	74.877	75.627	0					104	27	5	0	0	0	0.00090408	1	29558	38.78	20.22	1	16115000			32581	1058	8281	9406	28301	28301
TLVNKEEPPKELPAAEPVLSPLEGTK	26	Unmodified	_TLVNKEEPPKELPAAEPVLSPLEGTK_							0	0	0	0	0	2	Q9BY77;F6VRR5	Q9BY77	Q9BY77	POLDIP3	Polymerase delta-interacting protein 3	MULTI-MSMS	LM-KD6	KD6	697.64	4	697.385	2785.51	42618.9	3.3055	0.0023052	-0.45277	-0.00031576	2.8528	0.0019895	697.635	75.518	0.91695	75.518	75.189	76.106	0					120	33	5	0	0	0	0.00026373	1	29849	47.38	40.803	1	17662000			32582	1058	8281	9406	28302	28302
TLVNKEEPPKELPAAEPVLSPLEGTK	26	Unmodified	_TLVNKEEPPKELPAAEPVLSPLEGTK_							0	0	0	0	0	2	Q9BY77;F6VRR5	Q9BY77	Q9BY77	POLDIP3	Polymerase delta-interacting protein 3	MULTI-MSMS	LM-KD8	KD8	697.638	4	697.385	2785.51	42137.4	3.467	0.0024178	0.1214	8.466e-05	3.5884	0.0025025	697.636	74.466	0.77125	74.466	74.11	74.881	0					107	28	5	0	0	0	0.013957	1	29493	27.425	20.991	1	22127000			32583	1058	8281	9406	28303	28303
TLYVGNLSR	9	Unmodified	_TLYVGNLSR_							0	0	0	0	0	0	Q01085;E7ETC0;C9JTN7;E5RGV5;E5RG67;F8W8I6;P31483	Q01085	Q01085	TIAL1;TIA1	Nucleolysin TIAR;Nucleolysin TIA-1 isoform p40	MULTI-MSMS	LM-KD8	KD8	511.788	2	511.785	1021.56	49999.6	4.771	0.0024417	0.20358	0.00010419	4.9745	0.0025459	511.785	49.184	0.45389	49.184	48.947	49.401	0					34	22	2	0	0	0	0.018986	1	18800	82.426	37.659	1	10324000			32584	773	8282	9407	28304	28304
TMATFPVAPR	10	Oxidation (M)	_TM(ox)ATFPVAPR_			TM(1)ATFPVAPR			TM(79.91)ATFPVAPR	0	0	0	0	1	0	F5H3Y4;Q8IY37	F5H3Y4	F5H3Y4	DHX37	Probable ATP-dependent RNA helicase DHX37	MULTI-MSMS	LM-KD4	KD4	553.788	2	553.787	1105.56	47256.2	3.6239	0.0020069	0.45881	0.00025408	4.0827	0.0022609	553.787	48.822	0.2871	48.822	48.64	48.927	7.1054e-15					14	11	2	0	0	0	0.0093958	1	18382	79.906	50.53	1	4153700			32585	356	8283	9408	28305	28305			261
TMATFPVAPR	10	Oxidation (M)	_TM(ox)ATFPVAPR_							0	0	0	0	1	0	F5H3Y4;Q8IY37	F5H3Y4	F5H3Y4	DHX37	Probable ATP-dependent RNA helicase DHX37	MULTI-MATCH	LM-KD6	KD6		2	553.787	1105.56	46619.6	3.852	0.0021332	1.6237	0.00089918	5.4757	0.0030324	553.786	48.487	0.40373	48.487	48.262	48.665	0	-0.16734	0.00091651	NaN	79.906	19	16	2	NaN	NaN	NaN	NaN	0		NaN	NaN	0	2101900			32586	356	8283	9408					261
TMGVMFTPLTVK	12	2 Oxidation (M)	_TM(ox)GVM(ox)FTPLTVK_			TM(1)GVM(1)FTPLTVK			TM(86.9)GVM(86.9)FTPLTVK	0	0	0	0	2	0	H0YDT6;O00303	H0YDT6	H0YDT6	EIF3F	Eukaryotic translation initiation factor 3 subunit F	MULTI-MSMS	LM-KD4	KD4	678.852	2	678.849	1355.68	41759.9	3.9453	0.0026783	0.10771	7.3116e-05	4.053	0.0027514	678.849	71.674	0.90909	71.674	71.309	72.218	0					116	42	4	0	0	0	0.00059836	1	28058	86.898	70.695	1	44406000			32587	410	8284	9409	28306	28306			285;286
TMGVMFTPLTVK	12	2 Oxidation (M)	_TM(ox)GVM(ox)FTPLTVK_			TM(1)GVM(1)FTPLTVK			TM(109.15)GVM(109.15)FTPLTVK	0	0	0	0	2	0	H0YDT6;O00303	H0YDT6	H0YDT6	EIF3F	Eukaryotic translation initiation factor 3 subunit F	MULTI-MSMS	LM-KD6	KD6	678.851	2	678.849	1355.68	42093.2	3.2839	0.0022293	0.19199	0.00013033	3.4759	0.0023596	678.849	71.892	0.98344	71.892	71.514	72.497	0					122	43	4	0	0	0	0.00010229	2	28310	109.15	97.553	1	60023000			32588	410	8284	9409	28307;28308	28307			285;286
TMGVMFTPLTVK	12	2 Oxidation (M)	_TM(ox)GVM(ox)FTPLTVK_			TM(1)GVM(1)FTPLTVK			TM(93.1)GVM(93.1)FTPLTVK	0	0	0	0	2	0	H0YDT6;O00303	H0YDT6	H0YDT6	EIF3F	Eukaryotic translation initiation factor 3 subunit F	MULTI-MSMS	LM-KD8	KD8	678.851	2	678.849	1355.68	42529.4	3.8198	0.0025931	0.21693	0.00014727	4.0367	0.0027403	678.849	70.844	0.87169	70.844	70.508	71.379	0					110	39	4	0	0	0	0.00026217	1	27956	93.096	82.338	1	50967000			32589	410	8284	9409	28309	28309			285;286
TMGVMFTPLTVK	12	Oxidation (M)	_TMGVM(ox)FTPLTVK_			TMGVM(1)FTPLTVK			TM(-37.01)GVM(37.01)FTPLTVK	0	0	0	0	1	0	H0YDT6;O00303	H0YDT6	H0YDT6	EIF3F	Eukaryotic translation initiation factor 3 subunit F	MULTI-MSMS	LM-KD6	KD6	671.353	2	670.851	1339.69	43727.7	4.1975	0.0028159	1.538	0.0010318	5.7355	0.0038477	670.852	83.906	0.6308	83.906	83.644	84.275	0					54	22	4	0	0	0	0.016378	1	33462	61.353	48.394	2	4196800			32590	410	8284	9410	28310	28310			285;286
TMGVMFTPLTVK	12	Oxidation (M)	_TMGVM(ox)FTPLTVK_			TMGVM(1)FTPLTVK			TM(-40.56)GVM(40.56)FTPLTVK	0	0	0	0	1	0	H0YDT6;O00303	H0YDT6	H0YDT6	EIF3F	Eukaryotic translation initiation factor 3 subunit F	MULTI-MSMS	LM-KD8	KD8	670.854	2	670.851	1339.69	43887.4	4.5642	0.0030619	2.1878	0.0014677	6.752	0.0045296	670.852	82.861	0.66668	82.861	82.632	83.299	-1.4211e-14					62	24	4	0	0	0	0.020907	1	33143	58.37	47.504	2	4924700			32591	410	8284	9410	28311	28311			285;286
TMGVMFTPLTVK	12	Oxidation (M)	_TMGVM(ox)FTPLTVK_							0	0	0	0	1	0	H0YDT6;O00303	H0YDT6	H0YDT6	EIF3F	Eukaryotic translation initiation factor 3 subunit F	MULTI-MATCH	LM-KD4	KD4		2	670.851	1339.69	43534.3	4.6663	0.0031304	-0.19318	-0.0001296	4.4731	0.0030008	670.852	83.562	0.65971	83.562	83.312	83.972	-1.4211e-14	-0.29887	-0.0011206	NaN	61.353	33	23	3	NaN	NaN	NaN	NaN	0		NaN	NaN	0	1727300			32592	410	8284	9410					285;286
TMGVMFTPLTVK	12	Oxidation (M)	_TMGVM(ox)FTPLTVK_							0	0	0	0	1	0	H0YDT6;O00303	H0YDT6	H0YDT6	EIF3F	Eukaryotic translation initiation factor 3 subunit F	MULTI-MATCH	LM-KD8	KD8		2	670.851	1339.69	44350	4.1864	0.0028085	-1.4043	-0.00094207	2.7821	0.0018664	670.85	84.115	0.49493	84.115	83.684	84.179	0	0.25383	-0.0027455	NaN	61.353	35	16	3	NaN	NaN	NaN	NaN	0		NaN	NaN	0	2062900			32593	410	8284	9410					285;286
TMIQSPSGVILQEAADVHAR	20	Oxidation (M)	_TM(ox)IQSPSGVILQEAADVHAR_			TM(1)IQSPSGVILQEAADVHAR			TM(52.3)IQSPSGVILQEAADVHAR	0	0	0	0	1	0	P15924	P15924	P15924	DSP	Desmoplakin	MULTI-MSMS	LM-KD7	KD7	713.703	3	713.7	2138.08	42732.4	4.8091	0.0034322	0.95887	0.00068435	5.7679	0.0041166	713.701	77.653	0.42095	77.653	77.482	77.903	0					29	14	3	0	0	0	0.0012652	1	29648	52.298	43.134	1	874390			32594	597	8285	9411	28312	28312			438
TMIQSPSGVILQEAADVHAR	20	Oxidation (M)	_TM(ox)IQSPSGVILQEAADVHAR_							0	0	0	0	1	0	P15924	P15924	P15924	DSP	Desmoplakin	MULTI-MATCH	LM-KD4	KD4		3	713.7	2138.08	43969.8	4.0532	0.0028928	0.1684	0.00012019	4.2216	0.0030129	714.035	77.699	0.33123	77.699	77.421	77.752	0	-0.095437	-0.00017444	NaN	52.298	21	15	2	NaN	NaN	NaN	NaN	0		NaN	NaN	0	1861800			32595	597	8285	9411					438
TMIQSPSGVILQEAADVHAR	20	Oxidation (M)	_TM(ox)IQSPSGVILQEAADVHAR_							0	0	0	0	1	0	P15924	P15924	P15924	DSP	Desmoplakin	MULTI-MATCH	LM-KD5	KD5		3	713.7	2138.08	42482.9	4.1079	0.0029318	0.1129	8.0577e-05	4.2208	0.0030124	713.7	78.032	0.34524	78.032	77.839	78.184	0	0.23719	-0.00029327	NaN	52.298	28	13	3	NaN	NaN	NaN	NaN	0		NaN	NaN	0	671290			32596	597	8285	9411					438
TMMEDFR	7	2 Oxidation (M)	_TM(ox)M(ox)EDFR_			TM(1)M(1)EDFR			TM(67.98)M(67.98)EDFR	0	0	0	0	2	0	P55884	P55884	P55884	EIF3B	Eukaryotic translation initiation factor 3 subunit B	MULTI-MSMS	LM-KD4	KD4	481.193	2	481.191	960.368	51977	3.9042	0.0018787	-0.36661	-0.00017641	3.5376	0.0017022	481.191	23.033	0.34887	23.033	22.905	23.254	0					24	10	3	0	0	0	0.025419	1	7035	67.981	48.504	1	9145400			32597	695	8286	9412	28313	28313			599;600
TMMEDFR	7	2 Oxidation (M)	_TM(ox)M(ox)EDFR_			TM(1)M(1)EDFR			TM(72.14)M(72.14)EDFR	0	0	0	0	2	0	P55884	P55884	P55884	EIF3B	Eukaryotic translation initiation factor 3 subunit B	MULTI-MSMS	LM-KD6	KD6	481.193	2	481.191	960.368	51179.8	3.8127	0.0018347	-0.75879	-0.00036512	3.054	0.0014695	481.191	22.797	0.30087	22.797	22.614	22.915	0					21	8	3	0	0	0	0.021585	1	7020	72.138	50.984	1	10507000			32598	695	8286	9412	28314	28314			599;600
TMMEDFR	7	2 Oxidation (M)	_TM(ox)M(ox)EDFR_							0	0	0	0	2	0	P55884	P55884	P55884	EIF3B	Eukaryotic translation initiation factor 3 subunit B	MULTI-MATCH	LM-KD8	KD8		2	481.191	960.368	55228.6	4.3631	0.0020995	-0.67138	-0.00032306	3.6917	0.0017764	481.191	22.657	0.27253	22.657	22.527	22.799	-3.5527e-15	-0.17217	-5.1494e-05	NaN	72.138	18	8	3	NaN	NaN	NaN	NaN	0		NaN	NaN	0	6802700			32599	695	8286	9412					599;600
TMMEDFRK	8	2 Oxidation (M)	_TM(ox)M(ox)EDFRK_			TM(1)M(1)EDFRK			TM(69.9)M(69.9)EDFRK	0	0	0	0	2	1	P55884	P55884	P55884	EIF3B	Eukaryotic translation initiation factor 3 subunit B	MULTI-MSMS	LM-KD4	KD4	363.829	3	363.828	1088.46	59113.1	2.9279	0.0010652	-0.40767	-0.00014832	2.5202	0.00091692	363.828	18.731	0.23225	18.731	18.599	18.831	0					16	6	3	0	0	0	0.012263	1	5013	69.905	42.774	1	15532000			32600	695	8287	9413	28315	28315			599;600
TMMEDFRK	8	2 Oxidation (M)	_TM(ox)M(ox)EDFRK_			TM(1)M(1)EDFRK			TM(69.72)M(69.72)EDFRK	0	0	0	0	2	1	P55884	P55884	P55884	EIF3B	Eukaryotic translation initiation factor 3 subunit B	MULTI-MSMS	LM-KD6	KD6	363.829	3	363.828	1088.46	59220.2	3.1133	0.0011327	-0.43015	-0.0001565	2.6832	0.00097621	363.828	18.665	0.29292	18.665	18.555	18.848	0					22	9	4	0	0	0	0.012377	1	5032	69.716	44.578	1	31957000			32601	695	8287	9413	28316	28316			599;600
TMMEDFRK	8	2 Oxidation (M)	_TM(ox)M(ox)EDFRK_			TM(1)M(1)EDFRK			TM(97.09)M(97.09)EDFRK	0	0	0	0	2	1	P55884	P55884	P55884	EIF3B	Eukaryotic translation initiation factor 3 subunit B	MULTI-MSMS	LM-KD6	KD6	545.241	2	545.239	1088.46	45632.6	2.8972	0.0015797	-0.50398	-0.00027479	2.3933	0.0013049	545.239	18.664	0.26442	18.664	18.555	18.819	-3.5527e-15					25	8	4	0	0	0	0.025094	1	5036	97.093	62.286	1	55273000			32602	695	8287	9413	28317	28317			599;600
TMMEDFRK	8	2 Oxidation (M)	_TM(ox)M(ox)EDFRK_			TM(1)M(1)EDFRK			TM(95.82)M(95.82)EDFRK	0	0	0	0	2	1	P55884	P55884	P55884	EIF3B	Eukaryotic translation initiation factor 3 subunit B	MULTI-MSMS	LM-KD8	KD8	363.83	3	363.828	1088.46	59258	3.8955	0.0014173	0.022429	8.1602e-06	3.918	0.0014255	363.828	18.555	0.29192	18.555	18.453	18.745	0					14	8	2	0	0	0	0.0043756	1	5008	95.815	62.923	1	14178000			32603	695	8287	9413	28318	28318			599;600
TMMEDFRK	8	2 Oxidation (M)	_TM(ox)M(ox)EDFRK_							0	0	0	0	2	1	P55884	P55884	P55884	EIF3B	Eukaryotic translation initiation factor 3 subunit B	MULTI-MATCH	LM-KD4	KD4		2	545.239	1088.46	47711.7	2.6908	0.0014671	-0.15431	-8.4135e-05	2.5365	0.001383	545.239	18.733	0.26247	18.733	18.599	18.861	0	0.077261	0.00027639	NaN	97.093	21	7	4	NaN	NaN	NaN	NaN	0		NaN	NaN	0	34214000			32604	695	8287	9413					599;600
TMMEDFRK	8	2 Oxidation (M)	_TM(ox)M(ox)EDFRK_							0	0	0	0	2	1	P55884	P55884	P55884	EIF3B	Eukaryotic translation initiation factor 3 subunit B	MULTI-MATCH	LM-KD8	KD8		2	545.239	1088.46	47515.4	3.7684	0.0020547	-0.71039	-0.00038733	3.058	0.0016673	545.239	18.57	0.26173	18.57	18.453	18.715	0	-0.08605	-0.00033	NaN	97.093	18	7	3	NaN	NaN	NaN	NaN	0		NaN	NaN	0	39381000			32605	695	8287	9413					599;600
TMSIDLDMLR	10	2 Oxidation (M)	_TM(ox)SIDLDM(ox)LR_			TM(1)SIDLDM(1)LR			TM(44.31)SIDLDM(44.31)LR	0	0	0	0	2	0		REV__K7ELM6	REV__K7ELM6			MULTI-SECPEP	LM-KD6	KD6	410.229	3	409.53	1225.57	NaN	3.3774	0.0013831	0.64676	0.00026487	4.0241	0.001648	409.53	22.666	0.13009	22.666	22.58	22.71	0					5	3	2	0	0	0	0.039511	1	6967	44.309	15.223	1	1742600	+		32606	1211	8288	9414	28319	28319			1025;1026
TMTQKDVEDMFSR	13	2 Oxidation (M)	_TM(ox)TQKDVEDM(ox)FSR_			TM(1)TQKDVEDM(1)FSR			TM(63.62)TQKDVEDM(63.62)FSR	0	0	0	0	2	1	Q15717;M0QZR9;M0R055	Q15717	Q15717	ELAVL1	ELAV-like protein 1	MULTI-MSMS	LM-KD6	KD6	811.36	2	810.356	1618.7	40878.2	2.551	0.0020672	0.54601	0.00044246	3.097	0.0025096	810.356	32.19	0.37912	32.19	31.962	32.341	0					29	14	3	0	0	0	0.0053157	1	11357	63.624	49.815	1	7393000			32607	859	8289	9415	28320	28320			788;790
TMVQLGICAFR	11	Oxidation (M)	_TM(ox)VQLGICAFR_			TM(1)VQLGICAFR			TM(89.08)VQLGICAFR	0	0	0	0	1	0	Q99613;B5ME19	Q99613	Q99613	EIF3C;EIF3CL	Eukaryotic translation initiation factor 3 subunit C;Eukaryotic translation initiation factor 3 subunit C-like protein	MULTI-MSMS	LM-KD4	KD4	656.333	2	656.331	1310.65	42886.1	4.1132	0.0026997	-0.77661	-0.00050971	3.3366	0.0021899	656.331	77.559	0.86362	77.559	77.218	78.082	0					107	38	4	0	0	0	0.0020317	2	30598	89.08	69.293	1	13534000			32608	1036	8290	9416	28321;28322	28322			911
TMVQLGICAFR	11	Oxidation (M)	_TM(ox)VQLGICAFR_			TM(1)VQLGICAFR			TM(174.02)VQLGICAFR	0	0	0	0	1	0	Q99613;B5ME19	Q99613	Q99613	EIF3C;EIF3CL	Eukaryotic translation initiation factor 3 subunit C;Eukaryotic translation initiation factor 3 subunit C-like protein	MULTI-MSMS	LM-KD6	KD6	656.333	2	656.331	1310.65	42588.1	3.7725	0.002476	-0.65074	-0.0004271	3.1218	0.0020489	656.331	77.85	1.0629	77.85	77.552	78.615	1.4211e-14					142	47	5	0	0	0	2.5238e-08	1	30921	174.02	155.24	1	46970000			32609	1036	8290	9416	28323	28323			911
TMVQLGICAFR	11	Oxidation (M)	_TM(ox)VQLGICAFR_			TM(1)VQLGICAFR			TM(92.06)VQLGICAFR	0	0	0	0	1	0	Q99613;B5ME19	Q99613	Q99613	EIF3C;EIF3CL	Eukaryotic translation initiation factor 3 subunit C;Eukaryotic translation initiation factor 3 subunit C-like protein	MULTI-MSMS	LM-KD8	KD8	656.33	2	656.331	1310.65	42138.4	3.9712	0.0026064	-0.96701	-0.00063468	3.0042	0.0019718	656.331	76.802	1.1872	76.802	76.352	77.54	0					136	47	5	0	0	0	0.0013722	1	30520	92.062	74.154	1	49770000			32610	1036	8290	9416	28324	28324			911
TMVQLGICAFR	11	Oxidation (M),Acetyl (N-term)	_(ac)TM(ox)VQLGICAFR_			TM(1)VQLGICAFR			TM(73.93)VQLGICAFR	1	0	0	0	1	0	Q99613;B5ME19	Q99613	Q99613	EIF3C;EIF3CL	Eukaryotic translation initiation factor 3 subunit C;Eukaryotic translation initiation factor 3 subunit C-like protein	MULTI-MSMS	LM-KD6	KD6	677.34	2	677.336	1352.66	43038.7	3.4771	0.0023552	-0.21907	-0.00014838	3.258	0.0022068	677.337	100.87	0.29955	100.87	100.78	101.08	0					23	13	3	0	0	0	0.01805	1	40758	73.931	62.441	1	1116600			32611	1036	8290	9417	28325	28325			911
TMVQLGICAFR	11	Unmodified	_TMVQLGICAFR_							0	0	0	0	0	0	Q99613;B5ME19	Q99613	Q99613	EIF3C;EIF3CL	Eukaryotic translation initiation factor 3 subunit C;Eukaryotic translation initiation factor 3 subunit C-like protein	MULTI-MSMS	LM-KD8	KD8	648.337	2	648.334	1294.65	43283.4	3.293	0.0021349	-0.23372	-0.00015153	3.0592	0.0019834	648.334	88.34	0.78067	88.34	88.03	88.811	1.4211e-14					110	41	4	0	0	0	4.2183e-08	1	35479	183.65	166.98	1	37864000			32612	1036	8290	9418	28326	28326
TNAENEFVTIK	11	Unmodified	_TNAENEFVTIK_							0	0	0	0	0	0	P04264;CON__P04264	P04264	P04264	KRT1	Keratin, type II cytoskeletal 1	MULTI-MSMS	LM-KD3	KD3	633.324	2	633.322	1264.63	44144.9	2.6464	0.001676	0.17292	0.00010951	2.8194	0.0017856	633.322	54.712	0.61564	54.712	54.376	54.992	0					105	34	4	0	0	0	0.00079017	1	19737	104.05	65.272	1	13261000		+	32613	555	8291	9419	28327	28327
TNAENEFVTIK	11	Unmodified	_TNAENEFVTIK_							0	0	0	0	0	0	P04264;CON__P04264	P04264	P04264	KRT1	Keratin, type II cytoskeletal 1	MULTI-MSMS	LM-KD5	KD5	633.325	2	633.322	1264.63	44009.9	3.3668	0.0021323	1.044	0.00066122	4.4109	0.0027935	633.323	53.131	0.62964	53.131	52.858	53.488	0					94	31	5	0	0	0	0.0011165	1	19199	97.456	72.319	1	27243000		+	32614	555	8291	9419	28328	28328
TNAENEFVTIK	11	Unmodified	_TNAENEFVTIK_							0	0	0	0	0	0	P04264;CON__P04264	P04264	P04264	KRT1	Keratin, type II cytoskeletal 1	MULTI-MSMS	LM-KD7	KD7	633.324	2	633.322	1264.63	43996	4.1017	0.0025977	0.11098	7.0286e-05	4.2127	0.002668	633.322	53.178	0.57803	53.178	52.888	53.466	0					98	30	4	0	0	0	0.0002067	1	19353	120.76	83.214	1	34347000		+	32615	555	8291	9419	28329	28329
TNAENEFVTIK	11	Unmodified	_TNAENEFVTIK_							0	0	0	0	0	0	P04264;CON__P04264	P04264	P04264	KRT1	Keratin, type II cytoskeletal 1	MULTI-MATCH	LM-KD4	KD4		2	633.322	1264.63	44620.3	3.3849	0.0021437	0.40675	0.00025761	3.7916	0.0024013	633.322	53.118	0.51409	53.118	52.819	53.333	7.1054e-15	0.0022001	-0.00023325	NaN	120.76	59	26	3	NaN	NaN	NaN	NaN	0		NaN	NaN	0	35189000		+	32616	555	8291	9419
TNAENEFVTIK	11	Unmodified	_TNAENEFVTIK_							0	0	0	0	0	0	P04264;CON__P04264	P04264	P04264	KRT1	Keratin, type II cytoskeletal 1	MULTI-MATCH	LM-KD6	KD6		2	633.322	1264.63	45743.9	2.4022	0.0015214	0.80284	0.00050846	3.2051	0.0020298	633.323	53.036	0.46581	53.036	52.807	53.272	0	-0.079681	0.00026845	NaN	120.76	83	33	3	NaN	NaN	NaN	NaN	0		NaN	NaN	0	38053000		+	32617	555	8291	9419
TNAENEFVTIKK	12	Unmodified	_TNAENEFVTIKK_							0	0	0	0	0	1	P04264;CON__P04264	P04264	P04264	KRT1	Keratin, type II cytoskeletal 1	MULTI-MSMS	LM-KD3	KD3	697.873	2	697.37	1392.72	42360.4	1.3892	0.00096878	1.0345	0.00072143	2.4237	0.0016902	697.37	37.246	0.73315	37.246	36.912	37.645	7.1054e-15					129	41	4	0	0	0	0.00027618	1	12656	110.39	81.989	1	19895000		+	32618	555	8292	9420	28330	28330
TNAENEFVTIKK	12	Unmodified	_TNAENEFVTIKK_							0	0	0	0	0	1	P04264;CON__P04264	P04264	P04264	KRT1	Keratin, type II cytoskeletal 1	MULTI-MSMS	LM-KD4	KD4	697.373	2	697.37	1392.72	41974.2	3.2081	0.0022372	0.35417	0.00024699	3.5623	0.0024842	697.37	35.913	0.4023	35.913	35.731	36.133	7.1054e-15					38	16	3	0	0	0	0.01105	1	12803	69.451	49.674	1	13125000		+	32619	555	8292	9420	28331	28331
TNAENEFVTIKK	12	Unmodified	_TNAENEFVTIKK_							0	0	0	0	0	1	P04264;CON__P04264	P04264	P04264	KRT1	Keratin, type II cytoskeletal 1	MULTI-MSMS	LM-KD5	KD5	465.585	3	465.249	1392.72	51756.1	2.7325	0.0012713	0.75873	0.000353	3.4912	0.0016243	465.249	35.502	1.028	35.502	35.209	36.237	0					270	73	5	0	0	0	9.1228e-06	1	12031	141.58	109.98	1	197130000		+	32620	555	8292	9420	28332	28332
TNAENEFVTIKK	12	Unmodified	_TNAENEFVTIKK_							0	0	0	0	0	1	P04264;CON__P04264	P04264	P04264	KRT1	Keratin, type II cytoskeletal 1	MULTI-MSMS	LM-KD5	KD5	697.372	2	697.37	1392.72	42778.6	3.1671	0.0022087	-0.22818	-0.00015913	2.9389	0.0020495	697.37	35.504	0.68265	35.504	35.29	35.973	0					176	59	4	0	0	0	1.2325e-07	1	12044	155.53	123.77	1	62449000		+	32621	555	8292	9420	28333	28333
TNAENEFVTIKK	12	Unmodified	_TNAENEFVTIKK_							0	0	0	0	0	1	P04264;CON__P04264	P04264	P04264	KRT1	Keratin, type II cytoskeletal 1	MULTI-MSMS	LM-KD6	KD6	697.372	2	697.37	1392.72	42470.6	3.1139	0.0021715	-0.083632	-5.8322e-05	3.0302	0.0021132	697.37	35.609	0.51454	35.609	35.369	35.883	0					60	22	4	0	0	0	0.00018535	1	12864	112.93	93.669	1	36910000		+	32622	555	8292	9420	28334	28334
TNAENEFVTIKK	12	Unmodified	_TNAENEFVTIKK_							0	0	0	0	0	1	P04264;CON__P04264	P04264	P04264	KRT1	Keratin, type II cytoskeletal 1	MULTI-MSMS	LM-KD6	KD6	465.585	3	465.249	1392.72	51086.1	3.7539	0.0017465	-0.20891	-9.7196e-05	3.545	0.0016493	465.249	35.602	0.59961	35.602	35.369	35.968	0					94	27	5	0	0	0	0.021144	1	12998	42.785	32.174	1	109400000		+	32623	555	8292	9420	28335	28335
TNAENEFVTIKK	12	Unmodified	_TNAENEFVTIKK_							0	0	0	0	0	1	P04264;CON__P04264	P04264	P04264	KRT1	Keratin, type II cytoskeletal 1	MULTI-MSMS	LM-KD7	KD7	465.251	3	465.249	1392.72	51475.3	4.2044	0.0019561	0.65179	0.00030324	4.8562	0.0022594	465.249	35.652	1.2326	35.652	35.347	36.58	0					237	56	6	0	0	0	8.746e-05	1	12126	107.65	82.172	1	185410000		+	32624	555	8292	9420	28336	28336
TNAENEFVTIKK	12	Unmodified	_TNAENEFVTIKK_							0	0	0	0	0	1	P04264;CON__P04264	P04264	P04264	KRT1	Keratin, type II cytoskeletal 1	MULTI-MSMS	LM-KD7	KD7	697.373	2	697.37	1392.72	42959.3	3.4566	0.0024105	0.87761	0.00061202	4.3342	0.0030225	697.37	35.702	0.77534	35.702	35.411	36.187	0					126	38	5	0	0	0	4.1197e-11	1	12156	207.67	166.79	1	42188000		+	32625	555	8292	9420	28337	28337
TNAENEFVTIKK	12	Unmodified	_TNAENEFVTIKK_							0	0	0	0	0	1	P04264;CON__P04264	P04264	P04264	KRT1	Keratin, type II cytoskeletal 1	MULTI-MSMS	LM-KD8	KD8	465.251	3	465.249	1392.72	51635.8	4.0619	0.0018898	0.88344	0.00041102	4.9453	0.0023008	465.25	34.827	0.5281	34.827	34.574	35.103	0					69	25	4	0	0	0	0.00049547	1	12610	85.457	60.39	1	107810000		+	32626	555	8292	9420	28338	28338
TNAENEFVTIKK	12	Unmodified	_TNAENEFVTIKK_							0	0	0	0	0	1	P04264;CON__P04264	P04264	P04264	KRT1	Keratin, type II cytoskeletal 1	MULTI-MATCH	LM-KD4	KD4		3	465.249	1392.72	51607.3	3.7194	0.0017305	0.74989	0.00034888	4.4693	0.0020793	465.249	35.907	0.72674	35.907	35.49	36.216	7.1054e-15	0.2412	0.00037949	NaN	141.58	88	32	5	NaN	NaN	NaN	NaN	0		NaN	NaN	0	78426000		+	32627	555	8292	9420
TNAENEFVTIKK	12	Acetyl (N-term)	_(ac)TNAENEFVTIKK_							1	0	0	0	0	1	P04264;CON__P04264	P04264	P04264	KRT1	Keratin, type II cytoskeletal 1	MULTI-MSMS	LM-KD5	KD5	479.255	3	479.252	1434.74	50298	4.403	0.0021102	0.69839	0.0003347	5.1014	0.0024449	479.253	37.593	0.51558	37.593	37.358	37.874	7.1054e-15					71	29	3	0	0	0	0.0043554	1	12951	67.456	53.199	1	8019700		+	32628	555	8292	9421	28339	28339
TNAENEFVTIKK	12	Acetyl (N-term)	_(ac)TNAENEFVTIKK_							1	0	0	0	0	1	P04264;CON__P04264	P04264	P04264	KRT1	Keratin, type II cytoskeletal 1	MULTI-MATCH	LM-KD7	KD7		3	479.252	1434.74	50390.5	4.1644	0.0019958	1.9449	0.00093208	6.1093	0.0029279	479.253	37.744	0.46911	37.744	37.477	37.946	0	0.07511	0.0014644	NaN	67.456	37	17	3	NaN	NaN	NaN	NaN	0		NaN	NaN	0	3210000		+	32629	555	8292	9421
TNAENEFVTIKK	12	Deamidation (NQ)	_TN(de)AENEFVTIKK_	TN(0.994)AEN(0.006)EFVTIKK			TN(21.98)AEN(-21.98)EFVTIKK			0	1	0	0	0	1	P04264;CON__P04264	P04264	P04264	KRT1	Keratin, type II cytoskeletal 1	MULTI-MSMS	LM-KD7	KD7	465.579	3	465.577	1393.71	54394.5	4.2308	0.0019698	-0.21322	-9.9273e-05	4.0176	0.0018705	465.577	45.581	0.35176	45.581	45.388	45.74	0					39	20	3	0	0	0	0.0049875	1	16225	62.042	26.305	2	3950700		+	32630	555	8292	9422	28340	28340	202
TNAENEFVTIKK	12	Deamidation (NQ)	_TN(de)AENEFVTIKK_							0	1	0	0	0	1	P04264;CON__P04264	P04264	P04264	KRT1	Keratin, type II cytoskeletal 1	MULTI-MATCH	LM-KD4	KD4		3	465.577	1393.71	56566.6	4.82	0.0022441	0.61266	0.00028524	5.4326	0.0025293	465.577	46.025	0.30226	46.025	45.822	46.124	0	0.30456	0.0011629	NaN	62.042	16	11	2	NaN	NaN	NaN	NaN	0		NaN	NaN	0	2120200		+	32631	555	8292	9422			202
TNAENEFVTIKK	12	Deamidation (NQ)	_TN(de)AENEFVTIKK_							0	1	0	0	0	1	P04264;CON__P04264	P04264	P04264	KRT1	Keratin, type II cytoskeletal 1	MULTI-MATCH	LM-KD5	KD5		3	465.577	1393.71	54373	4.0868	0.0019027	-0.45536	-0.000212	3.6315	0.0016907	465.577	45.556	0.30255	45.556	45.416	45.719	0	-0.16473	-0.00032885	NaN	62.042	39	18	3	NaN	NaN	NaN	NaN	0		NaN	NaN	0	4739100		+	32632	555	8292	9422			202
TNEGVIEFR	9	Unmodified	_TNEGVIEFR_							0	0	0	0	0	0	Q13247;A0A590UJK4;A0A590UK01;A0A590UJP7;A0A590UK80	Q13247	Q13247	SRSF6	Serine/arginine-rich splicing factor 6	MULTI-MSMS	LM-KD4	KD4	532.775	2	532.772	1063.53	47938.6	4.1687	0.002221	-0.19788	-0.00010542	3.9708	0.0021155	532.772	51.703	0.93265	51.703	51.335	52.268	-7.1054e-15					123	48	4	0	0	0	0.0013263	1	19544	133.23	90.234	1	210610000			32633	813	8293	9423	28341	28341
TNEGVIEFR	9	Unmodified	_TNEGVIEFR_							0	0	0	0	0	0	Q13247;A0A590UJK4;A0A590UK01;A0A590UJP7;A0A590UK80	Q13247	Q13247	SRSF6	Serine/arginine-rich splicing factor 6	MULTI-MSMS	LM-KD6	KD6	532.774	2	532.772	1063.53	48156.9	3.6797	0.0019604	-0.27372	-0.00014583	3.406	0.0018146	532.772	51.538	0.78344	51.538	51.253	52.036	0					120	39	5	0	0	0	0.00075063	1	19763	169.21	130.39	1	179690000			32634	813	8293	9423	28342	28342
TNEGVIEFR	9	Unmodified	_TNEGVIEFR_							0	0	0	0	0	0	Q13247;A0A590UJK4;A0A590UK01;A0A590UJP7;A0A590UK80	Q13247	Q13247	SRSF6	Serine/arginine-rich splicing factor 6	MULTI-MSMS	LM-KD8	KD8	532.775	2	532.772	1063.53	47888.3	4.0028	0.0021326	-0.18562	-9.8894e-05	3.8171	0.0020337	532.772	50.592	0.77545	50.592	50.333	51.109	-7.1054e-15					111	39	4	0	0	0	0.001507	1	19372	176.43	137.46	1	210450000			32635	813	8293	9423	28343	28343
TNEGVIEFR	9	Unmodified	_TNEGVIEFR_							0	0	0	0	0	0	Q13247;A0A590UJK4;A0A590UK01;A0A590UJP7;A0A590UK80	Q13247	Q13247	SRSF6	Serine/arginine-rich splicing factor 6	MULTI-MATCH	LM-KD7	KD7		2	532.772	1063.53	57276.7	4.9143	0.0026182	-2.2818	-0.0012157	2.6325	0.0014025	532.771	51.453	0.24131	51.453	51.242	51.483	0	-0.11198	-0.0021247	NaN	169.21	11	10	2	NaN	NaN	NaN	NaN	0		NaN	NaN	0	533130			32636	813	8293	9423
TNEGVIEFR	9	Deamidation (NQ)	_TN(de)EGVIEFR_	TN(1)EGVIEFR			TN(76.83)EGVIEFR			0	1	0	0	0	0	Q13247;A0A590UJK4;A0A590UK01;A0A590UJP7;A0A590UK80	Q13247	Q13247	SRSF6	Serine/arginine-rich splicing factor 6	MSMS	LM-KD4	KD4	533.269	2	533.264	1064.51	NaN	NaN	NaN	NaN	NaN	NaN	NaN	NaN	62.57	1	62.57	62.07	63.07	0								0	0	0	0.029617	1	24237	76.827	33.58	1				32637	813	8293	9424	28344	28344	330
TNEKVELQELNDR	13	Unmodified	_TNEKVELQELNDR_							0	0	0	0	0	1	P08670;B0YJC4;A0A1B0GTT5;P17661	P08670	P08670	VIM;DES	Vimentin;Desmin	MULTI-MSMS	LM-KD3	KD3	529.939	3	529.937	1586.79	47958.6	2.5002	0.001325	0.64436	0.00034147	3.1446	0.0016664	529.938	40.344	0.75959	40.344	40.038	40.798	0					148	39	6	0	0	0	8.8391e-07	1	13934	147.52	128.13	1	39670000			32638	573	8294	9425	28345	28345
TNEKVELQELNDR	13	Unmodified	_TNEKVELQELNDR_							0	0	0	0	0	1	P08670;B0YJC4;A0A1B0GTT5;P17661	P08670	P08670	VIM;DES	Vimentin;Desmin	MULTI-MSMS	LM-KD3	KD3	794.906	2	794.402	1586.79	39717.3	2.3342	0.0018543	0.22857	0.00018157	2.5627	0.0020358	794.402	40.34	0.5193	40.34	40.087	40.606	7.1054e-15					72	26	4	0	0	0	2.1651e-08	1	13947	151.78	107.02	1	7181900			32639	573	8294	9425	28346	28346
TNEKVELQELNDR	13	Unmodified	_TNEKVELQELNDR_							0	0	0	0	0	1	P08670;B0YJC4;A0A1B0GTT5;P17661	P08670	P08670	VIM;DES	Vimentin;Desmin	MULTI-MSMS	LM-KD5	KD5	530.274	3	529.937	1586.79	48402.2	4.0859	0.0021653	0.24481	0.00012974	4.3307	0.002295	530.272	38.76	0.58822	38.76	38.503	39.091	0					105	29	6	0	0	0	1.1436e-05	1	13331	121.45	101.34	1	34596000			32640	573	8294	9425	28347	28347
TNEKVELQELNDR	13	Unmodified	_TNEKVELQELNDR_							0	0	0	0	0	1	P08670;B0YJC4;A0A1B0GTT5;P17661	P08670	P08670	VIM;DES	Vimentin;Desmin	MULTI-MSMS	LM-KD6	KD6	794.405	2	794.402	1586.79	39910.5	3.2848	0.0026095	1.5894	0.0012626	4.8742	0.0038721	794.404	38.774	0.31603	38.774	38.611	38.927	7.1054e-15					16	11	2	0	0	0	0.00028599	1	14232	110.08	51.854	1	5583600			32641	573	8294	9425	28348	28348
TNEKVELQELNDR	13	Unmodified	_TNEKVELQELNDR_							0	0	0	0	0	1	P08670;B0YJC4;A0A1B0GTT5;P17661	P08670	P08670	VIM;DES	Vimentin;Desmin	MULTI-MSMS	LM-KD7	KD7	529.94	3	529.937	1586.79	48757.2	4.0611	0.0021521	1.2447	0.00065959	5.3057	0.0028117	529.938	38.781	0.69224	38.781	38.518	39.211	0					106	29	6	0	0	0	1.5998e-13	1	13454	170.79	140.73	1	44383000			32642	573	8294	9425	28349	28349
TNEKVELQELNDR	13	Unmodified	_TNEKVELQELNDR_							0	0	0	0	0	1	P08670;B0YJC4;A0A1B0GTT5;P17661	P08670	P08670	VIM;DES	Vimentin;Desmin	MULTI-MSMS	LM-KD7	KD7	794.403	2	794.402	1586.79	39744.2	3.1119	0.0024721	0.61344	0.00048732	3.7254	0.0029594	794.402	38.814	0.39718	38.814	38.584	38.981	0					35	15	3	0	0	0	4.0194e-15	1	13473	199.4	137.1	1	5522500			32643	573	8294	9425	28350	28350
TNEKVELQELNDR	13	Unmodified	_TNEKVELQELNDR_							0	0	0	0	0	1	P08670;B0YJC4;A0A1B0GTT5;P17661	P08670	P08670	VIM;DES	Vimentin;Desmin	MULTI-MATCH	LM-KD4	KD4		3	529.937	1586.79	47506.6	4.0251	0.0021331	0.96644	0.00051215	4.9916	0.0026452	529.938	38.938	0.45006	38.938	38.725	39.175	0	0.14065	0.00039826	NaN	170.79	32	17	3	NaN	NaN	NaN	NaN	0		NaN	NaN	0	8135800			32644	573	8294	9425
TNEKVELQELNDR	13	Unmodified	_TNEKVELQELNDR_							0	0	0	0	0	1	P08670;B0YJC4;A0A1B0GTT5;P17661	P08670	P08670	VIM;DES	Vimentin;Desmin	MULTI-MATCH	LM-KD5	KD5		2	794.402	1586.79	40264.7	3.5934	0.0028546	-0.58672	-0.00046609	3.0067	0.0023885	794.401	38.754	0.36517	38.754	38.584	38.949	0	-0.026955	-0.0010867	NaN	199.4	48	18	4	NaN	NaN	NaN	NaN	0		NaN	NaN	0	6877400			32645	573	8294	9425
TNEKVELQELNDR	13	Unmodified	_TNEKVELQELNDR_							0	0	0	0	0	1	P08670;B0YJC4;A0A1B0GTT5;P17661	P08670	P08670	VIM;DES	Vimentin;Desmin	MULTI-MATCH	LM-KD6	KD6		3	529.937	1586.79	46696.1	3.8588	0.0020449	1.2451	0.00065983	5.1039	0.0027048	529.938	38.71	0.43526	38.71	38.544	38.979	0	-0.08729	0.0008413	NaN	170.79	43	16	4	NaN	NaN	NaN	NaN	0		NaN	NaN	0	13469000			32646	573	8294	9425
TNFFIQLVRPGVAQPEDTVQFR	22	Unmodified	_TNFFIQLVRPGVAQPEDTVQFR_							0	0	0	0	0	1	A6NJD9;A8MVT4;A8MYK1;Q16540;H7C2P7	A6NJD9	A6NJD9	MRPL23	39S ribosomal protein L23, mitochondrial	MULTI-MSMS	LM-KD4	KD4	855.124	3	854.787	2561.34	38855.6	3.9473	0.0033741	0.49905	0.00042658	4.4463	0.0038007	854.787	108.45	0.36258	108.45	108.24	108.6	0					35	13	4	0	0	0	0.00015426	1	43769	61.89	41.815	1	1106400			32647	208	8295	9426	28351	28351
TNFFIQLVRPGVAQPEDTVQFR	22	Unmodified	_TNFFIQLVRPGVAQPEDTVQFR_							0	0	0	0	0	1	A6NJD9;A8MVT4;A8MYK1;Q16540;H7C2P7	A6NJD9	A6NJD9	MRPL23	39S ribosomal protein L23, mitochondrial	MULTI-MSMS	LM-KD6	KD6	855.123	3	854.787	2561.34	39340.7	4.5084	0.0038537	-0.6702	-0.00057288	3.8382	0.0032808	855.121	108.68	0.43607	108.68	108.46	108.89	0					39	13	4	0	0	0	6.122e-07	1	44008	95.48	68.16	1	1351100			32648	208	8295	9426	28352	28352
TNFFIQLVRPGVAQPEDTVQFR	22	Unmodified	_TNFFIQLVRPGVAQPEDTVQFR_							0	0	0	0	0	1	A6NJD9;A8MVT4;A8MYK1;Q16540;H7C2P7	A6NJD9	A6NJD9	MRPL23	39S ribosomal protein L23, mitochondrial	MULTI-MSMS	LM-KD8	KD8	855.125	3	854.787	2561.34	39170.6	4.5942	0.0039271	0.15653	0.0001338	4.7508	0.0040609	855.122	108.04	0.49107	108.04	107.87	108.36	0					50	18	4	0	0	0	3.9503e-06	1	43833	72.443	52.368	1	1982000			32649	208	8295	9426	28353	28353
TNFISSHTEKPVR	13	Unmodified	_TNFISSHTEKPVR_							0	0	0	0	0	1	Q8N3C0	Q8N3C0	Q8N3C0	ASCC3	Activating signal cointegrator 1 complex subunit 3	MULTI-MSMS	LM-KD6	KD6	758.399	2	758.399	1514.78	40966.4	2.7979	0.0021219	-1.3746	-0.0010425	1.4234	0.0010795	758.398	26.077	0.13534	26.077	26.023	26.158	0					6	3	2	0	0	0	0.016256	1	8631	66.289	48.021	1	3489300			32650	954	8296	9427	28354	28354
TNFISSHTEKPVR	13	Unmodified	_TNFISSHTEKPVR_							0	0	0	0	0	1	Q8N3C0	Q8N3C0	Q8N3C0	ASCC3	Activating signal cointegrator 1 complex subunit 3	MULTI-MATCH	LM-KD8	KD8		2	758.399	1514.78	43473.8	4.2068	0.0031904	-0.71201	-0.00053999	3.4948	0.0026504	758.399	25.968	0.10083	25.968	25.882	25.983	0	-0.054534	0.00071859	NaN	66.289	4	2	2	NaN	NaN	NaN	NaN	0		NaN	NaN	0	5231600			32651	954	8296	9427
TNGKEPELLEPIPYEFMA	18	Oxidation (M),Deamidation (NQ)	_TN(de)GKEPELLEPIPYEFM(ox)A_	TN(1)GKEPELLEPIPYEFMA		TNGKEPELLEPIPYEFM(1)A	TN(53.53)GKEPELLEPIPYEFMA		TNGKEPELLEPIPYEFM(53.53)A	0	1	0	0	1	1	P46778	P46778	P46778	RPL21	60S ribosomal protein L21	MULTI-MSMS	LM-KD4	KD4	1048.51	2	1048	2093.99	34212.7	3.5725	0.0037439	1.7552	0.0018394	5.3276	0.0055834	1048	121.41	0.39168	121.41	121.2	121.59	0					38	18	3	0	0	0	0.003798	1	49086	53.528	32.277	1	1320600			32652	663	8297	9428	28355	28355	263		544
TNGKEPELLEPIPYEFMA	18	Oxidation (M),Deamidation (NQ)	_TN(de)GKEPELLEPIPYEFM(ox)A_	TN(1)GKEPELLEPIPYEFMA		TNGKEPELLEPIPYEFM(1)A	TN(46.59)GKEPELLEPIPYEFMA		TNGKEPELLEPIPYEFM(46.59)A	0	1	0	0	1	1	P46778	P46778	P46778	RPL21	60S ribosomal protein L21	MULTI-MSMS	LM-KD8	KD8	1049	2	1048	2093.99	34069.5	3.5086	0.003677	0.62737	0.00065749	4.1359	0.0043345	1048	121.17	0.51177	121.17	120.89	121.4	0					53	20	4	0	0	0	0.0077623	1	49371	46.592	25.341	1	1190400			32653	663	8297	9428	28356	28356	263		544
TNGKEPELLEPIPYEFMA	18	Oxidation (M),Deamidation (NQ)	_TN(de)GKEPELLEPIPYEFM(ox)A_							0	1	0	0	1	1	P46778	P46778	P46778	RPL21	60S ribosomal protein L21	MULTI-MATCH	LM-KD6	KD6		2	1048	2093.99	34372.7	4.0208	0.0042138	0.32021	0.00033558	4.341	0.0045493	1048.5	121.63	0.48462	121.63	121.41	121.9	0	0.2295	-0.0011966	NaN	53.528	50	19	4	NaN	NaN	NaN	NaN	0		NaN	NaN	0	1050100			32654	663	8297	9428			263		544
TNHIGHTGYLNTVTVSPDGSLCASGGK	27	Unmodified	_TNHIGHTGYLNTVTVSPDGSLCASGGK_							0	0	0	0	0	0	P63244;J3KPE3;D6R9L0;H0Y8W2;D6R9Z1;D6RHH4;D6RAC2;D6RFX4;H0YAM7;D6REE5;H0Y8R5	P63244	P63244	GNB2L1	Guanine nucleotide-binding protein subunit beta-2-like 1;Guanine nucleotide-binding protein subunit beta-2-like 1, N-terminally processed	MULTI-MSMS	LM-KD6	KD6	686.585	4	686.583	2742.3	41325.6	3.5669	0.002449	-0.44195	-0.00030343	3.125	0.0021456	686.834	57.441	0.43881	57.441	57.253	57.692	0					53	21	3	0	0	0	1.5566e-05	1	22219	62.295	52.729	1	12612000			32655	747	8298	9429	28357	28357
TNHIGHTGYLNTVTVSPDGSLCASGGK	27	Unmodified	_TNHIGHTGYLNTVTVSPDGSLCASGGK_							0	0	0	0	0	0	P63244;J3KPE3;D6R9L0;H0Y8W2;D6R9Z1;D6RHH4;D6RAC2;D6RFX4;H0YAM7;D6REE5;H0Y8R5	P63244	P63244	GNB2L1	Guanine nucleotide-binding protein subunit beta-2-like 1;Guanine nucleotide-binding protein subunit beta-2-like 1, N-terminally processed	MULTI-SECPEP	LM-KD8	KD8	687.084	4	686.583	2742.3	41738.4	3.7742	0.0025913	-0.36255	-0.00024892	3.4116	0.0023424	686.834	56.566	0.47536	56.566	56.367	56.842	0					83	24	6	0	0	0	0.00047138	1	21862	49.088	36.159	1	29146000			32656	747	8298	9429	28358	28358
TNHIGHTGYLNTVTVSPDGSLCASGGK	27	Unmodified	_TNHIGHTGYLNTVTVSPDGSLCASGGK_							0	0	0	0	0	0	P63244;J3KPE3;D6R9L0;H0Y8W2;D6R9Z1;D6RHH4;D6RAC2;D6RFX4;H0YAM7;D6REE5;H0Y8R5	P63244	P63244	GNB2L1	Guanine nucleotide-binding protein subunit beta-2-like 1;Guanine nucleotide-binding protein subunit beta-2-like 1, N-terminally processed	MULTI-MATCH	LM-KD4	KD4		4	686.583	2742.3	43871	4.4307	0.0030421	0.099704	6.8455e-05	4.5304	0.0031105	686.834	57.324	0.20607	57.324	57.222	57.428	-7.1054e-15	-0.058931	0.0010771	NaN	62.295	15	8	3	NaN	NaN	NaN	NaN	0		NaN	NaN	0	5969200			32657	747	8298	9429
TNIIPVLEDAR	11	Unmodified	_TNIIPVLEDAR_							0	0	0	0	0	0	A6NHQ2	A6NHQ2	A6NHQ2	FBLL1	rRNA/tRNA 2-O-methyltransferase fibrillarin-like protein 1	MULTI-MSMS	LM-KD4	KD4	620.852	2	620.848	1239.68	44542.2	4.0853	0.0025363	0.17146	0.00010645	4.2567	0.0026428	620.849	78.814	0.86853	78.814	78.52	79.389	0					108	43	3	0	0	0	0.003677	1	31135	85.958	0	1	20832000			32658	207	8299	9430	28359	28359
TNIIPVLEDAR	11	Unmodified	_TNIIPVLEDAR_							0	0	0	0	0	0	A6NHQ2	A6NHQ2	A6NHQ2	FBLL1	rRNA/tRNA 2-O-methyltransferase fibrillarin-like protein 1	MULTI-MSMS	LM-KD6	KD6	620.851	2	620.848	1239.68	44881.2	3.6661	0.0022761	0.089062	5.5294e-05	3.7551	0.0023314	620.849	79.092	0.75413	79.092	78.838	79.593	0					98	38	3	0	0	0	0.0087117	1	31412	77.379	0	1	23723000			32659	207	8299	9430	28360	28360
TNIIPVLEDAR	11	Unmodified	_TNIIPVLEDAR_							0	0	0	0	0	0	A6NHQ2	A6NHQ2	A6NHQ2	FBLL1	rRNA/tRNA 2-O-methyltransferase fibrillarin-like protein 1	MULTI-MSMS	LM-KD8	KD8	620.851	2	620.848	1239.68	45086.7	4.1364	0.0025681	-0.022569	-1.4012e-05	4.1138	0.0025541	620.848	78.142	0.65222	78.142	77.827	78.479	0					105	38	3	0	0	0	0.0015565	1	31113	93.058	0	1	21270000			32660	207	8299	9430	28361	28361
TNLDESDVQPVK	12	Unmodified	_TNLDESDVQPVK_							0	0	0	0	0	0	Q9Y3I0	Q9Y3I0	Q9Y3I0	RTCB	tRNA-splicing ligase RtcB homolog	MULTI-MSMS	LM-KD4	KD4	672.838	2	672.836	1343.66	42577.9	3.358	0.0022594	2.4386	0.0016408	5.7966	0.0039002	672.837	40.787	0.33305	40.787	40.593	40.926	0					51	16	4	0	0	0	0.00049882	1	14883	104.79	69.571	1	38623000			32661	1183	8300	9431	28362	28362
TNLDESDVQPVK	12	Unmodified	_TNLDESDVQPVK_							0	0	0	0	0	0	Q9Y3I0	Q9Y3I0	Q9Y3I0	RTCB	tRNA-splicing ligase RtcB homolog	MULTI-MSMS	LM-KD6	KD6	672.837	2	672.836	1343.66	42820.7	2.939	0.0019774	0.68053	0.00045788	3.6195	0.0024353	672.836	40.554	0.36592	40.554	40.366	40.732	0					46	17	3	0	0	0	0.002182	1	14956	85.958	52.58	1	27114000			32662	1183	8300	9431	28363	28363
TNLDESDVQPVKEQLAQAMFDHIPVGVGSK	30	Oxidation (M)	_TNLDESDVQPVKEQLAQAM(ox)FDHIPVGVGSK_			TNLDESDVQPVKEQLAQAM(1)FDHIPVGVGSK			TNLDESDVQPVKEQLAQAM(91.66)FDHIPVGVGSK	0	0	0	0	1	1	Q9Y3I0	Q9Y3I0	Q9Y3I0	RTCB	tRNA-splicing ligase RtcB homolog	MULTI-MSMS	LM-KD4	KD4	1090.88	3	1090.21	3267.61	33891.2	4.524	0.0049321	-0.36778	-0.00040095	4.1562	0.0045312	1090.88	88.183	0.20184	88.183	88.08	88.282	0					22	8	4	0	0	0	3.3341e-14	2	35160	91.66	81.863	1	5067200			32663	1183	8301	9432	28364;28365	28364			1013
TNLDESDVQPVKEQLAQAMFDHIPVGVGSK	30	Oxidation (M)	_TNLDESDVQPVKEQLAQAM(ox)FDHIPVGVGSK_			TNLDESDVQPVKEQLAQAM(1)FDHIPVGVGSK			TNLDESDVQPVKEQLAQAM(104.91)FDHIPVGVGSK	0	0	0	0	1	1	Q9Y3I0	Q9Y3I0	Q9Y3I0	RTCB	tRNA-splicing ligase RtcB homolog	MULTI-MSMS	LM-KD6	KD6	1091.22	3	1090.21	3267.61	34960.7	4.0513	0.0044168	0.068395	7.4565e-05	4.1197	0.0044913	1090.88	88.639	0.28524	88.639	88.507	88.793	0					30	13	3	0	0	0	1.3177e-17	1	35553	104.91	94.766	1	3473600			32664	1183	8301	9432	28366	28366			1013
TNLDESDVQPVKEQLAQAMFDHIPVGVGSK	30	Oxidation (M)	_TNLDESDVQPVKEQLAQAM(ox)FDHIPVGVGSK_			TNLDESDVQPVKEQLAQAM(1)FDHIPVGVGSK			TNLDESDVQPVKEQLAQAM(49.97)FDHIPVGVGSK	0	0	0	0	1	1	Q9Y3I0	Q9Y3I0	Q9Y3I0	RTCB	tRNA-splicing ligase RtcB homolog	MULTI-MSMS	LM-KD8	KD8	818.161	4	817.909	3267.61	39028.8	4.1224	0.0033717	-0.54034	-0.00044195	3.582	0.0029298	818.411	87.67	0.5959	87.67	87.468	88.064	1.4211e-14					126	25	7	0	0	0	3.6938e-05	1	35193	49.967	44.247	1	30968000			32665	1183	8301	9432	28367	28367			1013
TNLDESDVQPVKEQLAQAMFDHIPVGVGSK	30	Unmodified	_TNLDESDVQPVKEQLAQAMFDHIPVGVGSK_							0	0	0	0	0	1	Q9Y3I0	Q9Y3I0	Q9Y3I0	RTCB	tRNA-splicing ligase RtcB homolog	MULTI-MSMS	LM-KD4	KD4	814.165	4	813.911	3251.61	38757	3.9007	0.0031748	-0.25649	-0.00020876	3.6442	0.0029661	814.412	104.5	0.5866	104.5	104.32	104.9	0					86	20	6	0	0	0	3.753e-09	1	42156	72.603	66.7	1	13067000			32666	1183	8301	9433	28368	28368
TNLDESDVQPVKEQLAQAMFDHIPVGVGSK	30	Unmodified	_TNLDESDVQPVKEQLAQAMFDHIPVGVGSK_							0	0	0	0	0	1	Q9Y3I0	Q9Y3I0	Q9Y3I0	RTCB	tRNA-splicing ligase RtcB homolog	MULTI-MSMS	LM-KD6	KD6	814.165	4	813.911	3251.61	38562.1	3.5903	0.0029222	-0.55307	-0.00045015	3.0372	0.002472	814.161	104.76	0.73456	104.76	104.51	105.25	0					104	25	7	0	0	0	0.0027274	1	42333	33.798	28.018	1	12168000			32667	1183	8301	9433	28369	28369
TNLDESDVQPVKEQLAQAMFDHIPVGVGSK	30	Unmodified	_TNLDESDVQPVKEQLAQAMFDHIPVGVGSK_							0	0	0	0	0	1	Q9Y3I0	Q9Y3I0	Q9Y3I0	RTCB	tRNA-splicing ligase RtcB homolog	MULTI-MSMS	LM-KD6	KD6	1085.88	3	1084.88	3251.61	35090.9	3.5768	0.0038804	-0.27395	-0.00029721	3.3028	0.0035832	1085.21	104.76	0.298	104.76	104.65	104.95	-1.4211e-14					16	10	2	0	0	0	1.1892e-05	2	42401	57.629	50.233	1	886060			32668	1183	8301	9433	28370;28371	28371
TNLDESDVQPVKEQLAQAMFDHIPVGVGSK	30	Unmodified	_TNLDESDVQPVKEQLAQAMFDHIPVGVGSK_							0	0	0	0	0	1	Q9Y3I0	Q9Y3I0	Q9Y3I0	RTCB	tRNA-splicing ligase RtcB homolog	MULTI-MSMS	LM-KD8	KD8	814.163	4	813.911	3251.61	38485.8	3.2313	0.00263	0.93162	0.00075825	4.1629	0.0033883	814.162	104.15	0.69676	104.15	103.95	104.65	1.4211e-14					127	28	7	0	0	0	7.7412e-08	1	42199	70.632	64.729	1	14681000			32669	1183	8301	9433	28372	28372
TNLDESDVQPVKEQLAQAMFDHIPVGVGSK	30	Unmodified	_TNLDESDVQPVKEQLAQAMFDHIPVGVGSK_							0	0	0	0	0	1	Q9Y3I0	Q9Y3I0	Q9Y3I0	RTCB	tRNA-splicing ligase RtcB homolog	MULTI-MSMS	LM-KD8	KD8	1085.55	3	1084.88	3251.61	34301.6	3.3919	0.0036798	1.0858	0.0011779	4.4777	0.0048577	1085.21	104.23	0.31547	104.23	104.02	104.34	-1.4211e-14					22	12	3	0	0	0	4.6306e-09	1	42234	74.404	68.244	1	959990			32670	1183	8301	9433	28373	28373
TNLDESDVQPVKEQLAQAMFDHIPVGVGSK	30	Unmodified	_TNLDESDVQPVKEQLAQAMFDHIPVGVGSK_							0	0	0	0	0	1	Q9Y3I0	Q9Y3I0	Q9Y3I0	RTCB	tRNA-splicing ligase RtcB homolog	MULTI-MATCH	LM-KD3	KD3		4	813.911	3251.61	42851.5	2.4836	0.0020214	0.82874	0.00067452	3.3123	0.0026959	814.412	104.4	0.12764	104.4	104.33	104.46	0	-0.055239	0.0018689	NaN	72.603	11	9	2	NaN	NaN	NaN	NaN	0		NaN	NaN	0	266590			32671	1183	8301	9433
TNLDESDVQPVKEQLAQAMFDHIPVGVGSK	30	Unmodified	_TNLDESDVQPVKEQLAQAMFDHIPVGVGSK_							0	0	0	0	0	1	Q9Y3I0	Q9Y3I0	Q9Y3I0	RTCB	tRNA-splicing ligase RtcB homolog	MULTI-MATCH	LM-KD4	KD4		3	1084.88	3251.61	34044.4	3.9811	0.004319	0.43709	0.00047419	4.4182	0.0047932	1085.21	104.5	0.18379	104.5	104.44	104.62	0	0.0063997	-0.00068395	NaN	74.404	8	5	2	NaN	NaN	NaN	NaN	0		NaN	NaN	0	1639100			32672	1183	8301	9433
TNLIVNYLPQNMTQDELR	18	Oxidation (M)	_TNLIVNYLPQNM(ox)TQDELR_			TNLIVNYLPQNM(1)TQDELR			TNLIVNYLPQNM(86.21)TQDELR	0	0	0	0	1	0	Q15717;M0QZR9	Q15717	Q15717	ELAVL1	ELAV-like protein 1	MULTI-MSMS	LM-KD4	KD4	727.038	3	726.7	2177.08	40729.9	4.1864	0.0030423	-0.55918	-0.00040635	3.6272	0.0026359	727.034	93.81	1.0151	93.81	93.454	94.469	-1.4211e-14					163	45	6	0	0	0	0.00011939	1	37468	86.213	70.578	1	30496000			32673	859	8302	9434	28374	28374			791
TNLIVNYLPQNMTQDELR	18	Oxidation (M)	_TNLIVNYLPQNM(ox)TQDELR_			TNLIVNYLPQNM(1)TQDELR			TNLIVNYLPQNM(147.39)TQDELR	0	0	0	0	1	0	Q15717;M0QZR9	Q15717	Q15717	ELAVL1	ELAV-like protein 1	MULTI-MSMS	LM-KD4	KD4	1090.05	2	1089.55	2177.08	34007.7	4.3795	0.0047717	-0.82564	-0.00089958	3.5539	0.0038721	1090.05	93.761	0.42101	93.761	93.555	93.976	0					66	19	5	0	0	0	2.5372e-14	1	37483	147.39	126.55	1	5663000			32674	859	8302	9434	28375	28375			791
TNLIVNYLPQNMTQDELR	18	Oxidation (M)	_TNLIVNYLPQNM(ox)TQDELR_			TNLIVNYLPQNM(1)TQDELR			TNLIVNYLPQNM(101.6)TQDELR	0	0	0	0	1	0	Q15717;M0QZR9	Q15717	Q15717	ELAVL1	ELAV-like protein 1	MULTI-MSMS	LM-KD6	KD6	1089.55	2	1089.55	2177.08	33880.1	3.5597	0.0038785	0.031137	3.3925e-05	3.5909	0.0039124	1089.55	94.364	0.5373	94.364	94.035	94.572	0					60	21	4	0	0	0	0.00010856	2	37857	101.6	69.956	1	6537700			32675	859	8302	9434	28376;28377	28376			791
TNLIVNYLPQNMTQDELR	18	Oxidation (M)	_TNLIVNYLPQNM(ox)TQDELR_			TNLIVNYLPQNM(1)TQDELR			TNLIVNYLPQNM(45.35)TQDELR	0	0	0	0	1	0	Q15717;M0QZR9	Q15717	Q15717	ELAVL1	ELAV-like protein 1	MULTI-MSMS	LM-KD8	KD8	727.034	3	726.7	2177.08	40514.2	3.6507	0.002653	-0.8855	-0.0006435	2.7652	0.0020095	727.034	93.371	0.7686	93.371	93.059	93.827	0					134	32	5	0	0	0	0.0056224	1	37560	45.347	38.397	1	40481000			32676	859	8302	9434	28378	28378			791
TNLIVNYLPQNMTQDELR	18	Oxidation (M)	_TNLIVNYLPQNM(ox)TQDELR_			TNLIVNYLPQNM(1)TQDELR			TNLIVNYLPQNM(109.22)TQDELR	0	0	0	0	1	0	Q15717;M0QZR9	Q15717	Q15717	ELAVL1	ELAV-like protein 1	MULTI-MSMS	LM-KD8	KD8	1090.55	2	1089.55	2177.08	34228.3	3.6806	0.0040102	-0.18793	-0.00020476	3.4927	0.0038054	1090.05	93.376	0.50604	93.376	93.151	93.657	0					55	21	4	0	0	0	1.0815e-05	2	37624	109.22	92.688	1	6325500			32677	859	8302	9434	28379;28380	28380			791
TNLIVNYLPQNMTQDELR	18	Unmodified	_TNLIVNYLPQNMTQDELR_							0	0	0	0	0	0	Q15717;M0QZR9	Q15717	Q15717	ELAVL1	ELAV-like protein 1	MULTI-MSMS	LM-KD4	KD4	722.038	3	721.369	2161.08	40607.5	3.7174	0.0026816	0.78086	0.00056329	4.4983	0.0032449	721.37	106.4	0.58744	106.4	106.2	106.79	0					79	23	5	0	0	0	0.0025741	1	42880	53.188	44.538	1	4469000			32678	859	8302	9435	28381	28381
TNLIVNYLPQNMTQDELR	18	Unmodified	_TNLIVNYLPQNMTQDELR_							0	0	0	0	0	0	Q15717;M0QZR9	Q15717	Q15717	ELAVL1	ELAV-like protein 1	MULTI-MSMS	LM-KD4	KD4	1081.56	2	1081.55	2161.08	34274.6	3.9658	0.0042892	0.50982	0.00055139	4.4757	0.0048406	1081.55	106.39	0.36189	106.39	106.31	106.67	0					31	13	3	0	0	0	0.00076725	1	42894	81.494	60.193	1	1444600			32679	859	8302	9435	28382	28382
TNLIVNYLPQNMTQDELR	18	Unmodified	_TNLIVNYLPQNMTQDELR_							0	0	0	0	0	0	Q15717;M0QZR9	Q15717	Q15717	ELAVL1	ELAV-like protein 1	MULTI-MSMS	LM-KD6	KD6	721.706	3	721.369	2161.08	40832.8	3.7914	0.002735	0.4224	0.0003047	4.2138	0.0030397	721.703	106.74	0.6004	106.74	106.52	107.12	0					90	23	5	0	0	0	0.0033769	1	43167	49.993	40.947	1	5293100			32680	859	8302	9435	28383	28383
TNLIVNYLPQNMTQDELR	18	Unmodified	_TNLIVNYLPQNMTQDELR_							0	0	0	0	0	0	Q15717;M0QZR9	Q15717	Q15717	ELAVL1	ELAV-like protein 1	MULTI-MSMS	LM-KD6	KD6	1081.56	2	1081.55	2161.08	34553.7	3.7199	0.0040233	0.31445	0.00034009	4.0343	0.0043633	1082.55	106.75	0.43656	106.75	106.57	107.01	0					40	17	3	0	0	0	1.0596e-07	1	43204	121.28	84.433	1	1845700			32681	859	8302	9435	28384	28384
TNLIVNYLPQNMTQDELR	18	Unmodified	_TNLIVNYLPQNMTQDELR_							0	0	0	0	0	0	Q15717;M0QZR9	Q15717	Q15717	ELAVL1	ELAV-like protein 1	MULTI-MSMS	LM-KD8	KD8	721.71	3	721.369	2161.08	40321.5	4.2995	0.0031016	0.27654	0.00019948	4.5761	0.003301	721.37	106.07	0.56894	106.07	105.86	106.43	0					91	23	5	0	0	0	0.00097843	2	42978	60.034	50.988	1	11392000			32682	859	8302	9435	28385;28386	28385
TNLIVNYLPQNMTQDELR	18	Unmodified	_TNLIVNYLPQNMTQDELR_							0	0	0	0	0	0	Q15717;M0QZR9	Q15717	Q15717	ELAVL1	ELAV-like protein 1	MULTI-MSMS	LM-KD8	KD8	1081.55	2	1081.55	2161.08	34209.9	4.3391	0.004693	0.12156	0.00013147	4.4607	0.0048245	1081.55	106.06	0.34103	106.06	105.93	106.27	1.4211e-14					44	13	4	0	0	0	0.00077159	1	42999	81.431	34.839	1	2491300			32683	859	8302	9435	28387	28387
TNPPLIQEKPAK	12	Unmodified	_TNPPLIQEKPAK_							0	0	0	0	0	1	D3DQV9;P78344;H0Y3P2;E9PKF8	D3DQV9	D3DQV9	EIF4G2	Eukaryotic translation initiation factor 4 gamma 2	MULTI-MSMS	LM-KD4	KD4	446.261	3	445.926	1334.76	54848.3	2.9356	0.0013091	0.39325	0.00017536	3.3289	0.0014844	445.926	28.813	0.30854	28.813	28.675	28.984	0					20	9	3	0	0	0	0.001339	1	9689	79.492	56.374	1	13757000			32684	295	8303	9436	28388	28388
TNPPLIQEKPAK	12	Unmodified	_TNPPLIQEKPAK_							0	0	0	0	0	1	D3DQV9;P78344;H0Y3P2;E9PKF8	D3DQV9	D3DQV9	EIF4G2	Eukaryotic translation initiation factor 4 gamma 2	MULTI-MSMS	LM-KD6	KD6	446.262	3	445.926	1334.76	53754.8	3.6279	0.0016178	0.28292	0.00012616	3.9108	0.0017439	445.926	28.434	0.26285	28.434	28.311	28.573	-3.5527e-15					15	7	3	0	0	0	0.0020581	1	9691	75.479	60.379	1	16859000			32685	295	8303	9436	28389	28389
TNPPLIQEKPAK	12	Unmodified	_TNPPLIQEKPAK_							0	0	0	0	0	1	D3DQV9;P78344;H0Y3P2;E9PKF8	D3DQV9	D3DQV9	EIF4G2	Eukaryotic translation initiation factor 4 gamma 2	MULTI-MSMS	LM-KD8	KD8	445.928	3	445.926	1334.76	52728.8	4.225	0.001884	0.25875	0.00011538	4.4837	0.0019994	445.926	28.355	0.23789	28.355	28.221	28.459	3.5527e-15					17	7	3	0	0	0	0.0087104	1	9676	57.802	41.028	1	23206000			32686	295	8303	9436	28390	28390
TNPPLIQEKPAK	12	Unmodified	_TNPPLIQEKPAK_							0	0	0	0	0	1	D3DQV9;P78344;H0Y3P2;E9PKF8	D3DQV9	D3DQV9	EIF4G2	Eukaryotic translation initiation factor 4 gamma 2	MULTI-MSMS	LM-KD8	KD8	668.387	2	668.385	1334.76	44687	3.7273	0.0024913	0.77355	0.00051703	4.5008	0.0030083	668.886	28.367	0.29044	28.367	28.238	28.528	0					11	9	2	0	0	0	0.037419	1	9677	58.63	32.115	1	11607000			32687	295	8303	9436	28391	28391
TNPPLIQEKPAK	12	Unmodified	_TNPPLIQEKPAK_							0	0	0	0	0	1	D3DQV9;P78344;H0Y3P2;E9PKF8	D3DQV9	D3DQV9	EIF4G2	Eukaryotic translation initiation factor 4 gamma 2	MULTI-MATCH	LM-KD6	KD6		2	668.385	1334.76	44058.6	3.0758	0.0020558	1.1588	0.00077454	4.2347	0.0028304	668.386	28.427	0.26285	28.427	28.311	28.573	0	0.030092	0.00021658	NaN	58.63	12	7	2	NaN	NaN	NaN	NaN	0		NaN	NaN	0	7535500			32688	295	8303	9436
TNPSPTNPFSSDLQK	15	Unmodified	_TNPSPTNPFSSDLQK_							0	0	0	0	0	0	P49757;G3V3Z8	P49757	P49757	NUMB	Protein numb homolog	MULTI-MSMS	LM-KD4	KD4	817.402	2	816.897	1631.78	39153.1	3.8556	0.0031496	-0.619	-0.00050566	3.2366	0.002644	816.896	62.098	0.16249	62.098	62.019	62.182	-7.1054e-15					17	11	2	0	0	0	0.00073277	1	24019	92.925	75.452	1	2497700			32689	676	8304	9437	28392	28392
TNPSPTNPFSSDLQK	15	Unmodified	_TNPSPTNPFSSDLQK_							0	0	0	0	0	0	P49757;G3V3Z8	P49757	P49757	NUMB	Protein numb homolog	MULTI-MSMS	LM-KD6	KD6	817.399	2	816.897	1631.78	40169.6	3.0373	0.0024812	-0.19027	-0.00015543	2.847	0.0023257	817.397	62.171	0.28161	62.171	62.047	62.328	0					18	12	2	0	0	0	0.00025419	1	24246	103.88	84.638	1	3548100			32690	676	8304	9437	28393	28393
TNPSPTNPFSSDLQK	15	Unmodified	_TNPSPTNPFSSDLQK_							0	0	0	0	0	0	P49757;G3V3Z8	P49757	P49757	NUMB	Protein numb homolog	MSMS	LM-KD8	KD8	816.9	2	816.897	1631.78	NaN	NaN	NaN	NaN	NaN	NaN	NaN	NaN	61.209	1	61.209	60.709	61.709	0								0	0	0	4.0924e-06	1	23912	95.401	75.639	1				32691	676	8304	9437	28394	28394
TNPSVSSLLQR	11	Unmodified	_TNPSVSSLLQR_							0	0	0	0	0	0	I3L2C7;P57678	I3L2C7	I3L2C7	GEMIN4	Gem-associated protein 4	MULTI-MSMS	LM-KD4	KD4	601.333	2	601.33	1200.65	45288.4	3.9685	0.0023864	0.074602	4.486e-05	4.0431	0.0024313	601.331	61.177	0.58486	61.177	60.889	61.474	0					49	29	2	0	0	0	0.017104	1	23607	68.893	42.509	1	12111000			32692	447	8305	9438	28395	28395
TNPSVSSLLQR	11	Unmodified	_TNPSVSSLLQR_							0	0	0	0	0	0	I3L2C7;P57678	I3L2C7	I3L2C7	GEMIN4	Gem-associated protein 4	MULTI-MSMS	LM-KD6	KD6	601.833	2	601.33	1200.65	46047.3	3.438	0.0020674	0.14729	8.8569e-05	3.5853	0.0021559	601.331	61.309	0.68537	61.309	61.032	61.717	0					55	32	2	0	0	0	0.00088824	1	23848	102.07	69.175	1	13327000			32693	447	8305	9438	28396	28396
TNPSVSSLLQR	11	Unmodified	_TNPSVSSLLQR_							0	0	0	0	0	0	I3L2C7;P57678	I3L2C7	I3L2C7	GEMIN4	Gem-associated protein 4	MULTI-MSMS	LM-KD8	KD8	601.333	2	601.33	1200.65	45258.3	3.9228	0.0023589	0.19277	0.00011592	4.1156	0.0024748	601.33	60.426	0.57559	60.426	60.11	60.686	0					56	30	2	0	0	0	0.0026946	1	23535	89.247	62.117	1	18026000			32694	447	8305	9438	28397	28397
TNQAILSQLYQSPNR	15	Unmodified	_TNQAILSQLYQSPNR_							0	0	0	0	0	0	A0A0A0MRX1;Q12926;C9JB16	A0A0A0MRX1	A0A0A0MRX1	ELAVL2	ELAV-like protein;ELAV-like protein 2	MULTI-MSMS	LM-KD4	KD4	867.454	2	866.952	1731.89	40071	3.4433	0.0029851	-0.33883	-0.00029375	3.1044	0.0026914	866.952	74.117	0.47372	74.117	73.959	74.432	0					26	20	2	0	0	0	8.2812e-17	1	29184	165.7	122.42	1	5174600			32695	59	8306	9439	28398	28398
TNQAILSQLYQSPNR	15	Unmodified	_TNQAILSQLYQSPNR_							0	0	0	0	0	0	A0A0A0MRX1;Q12926;C9JB16	A0A0A0MRX1	A0A0A0MRX1	ELAVL2	ELAV-like protein;ELAV-like protein 2	MULTI-MSMS	LM-KD8	KD8	867.456	2	866.952	1731.89	40747.2	3.1705	0.0027487	-0.93036	-0.00080657	2.2402	0.0019421	867.452	73.379	0.26861	73.379	73.275	73.544	0					18	11	2	0	0	0	6.2566e-12	1	29139	156.08	115.59	1	4527900			32696	59	8306	9439	28399	28399
TNQELQEINR	10	Unmodified	_TNQELQEINR_							0	0	0	0	0	0	P07355;A0A7I2V4P4;H0YN42;H0YMU9;H0YMD0;H0YNB8;H0YKS4;H0YMM1;H0YMW4;H0YN28;H0YNP5;H0YL33;H0YNA0;H0YM50;A6NMY6;H0YLE2	P07355	P07355	ANXA2;ANXA2P2	Annexin A2;Annexin;Putative annexin A2-like protein	MULTI-SECPEP	LM-KD5	KD5	623.074	2	622.815	1243.62	45010.1	4.0523	0.0025239	-0.56203	-0.00035004	3.4903	0.0021738	623.315	31.136	0.2796	31.136	31.013	31.293	3.5527e-15					18	10	2	0	0	0	0.021654	1	10264	72.643	53.665	1	2047100			32697	191	8307	9440	28400	28400
TNQELQEINR	10	Unmodified	_TNQELQEINR_							0	0	0	0	0	0	P07355;A0A7I2V4P4;H0YN42;H0YMU9;H0YMD0;H0YNB8;H0YKS4;H0YMM1;H0YMW4;H0YN28;H0YNP5;H0YL33;H0YNA0;H0YM50;A6NMY6;H0YLE2	P07355	P07355	ANXA2;ANXA2P2	Annexin A2;Annexin;Putative annexin A2-like protein	MULTI-MATCH	LM-KD7	KD7		2	622.815	1243.62	44762.8	3.0612	0.0019066	-3.2853	-0.0020461	-0.22403	-0.00013953	622.814	31.042	0.16978	31.042	30.897	31.067	-3.5527e-15	-0.046669	-0.0019628	NaN	72.643	9	6	2	NaN	NaN	NaN	NaN	0		NaN	NaN	0	1219500			32698	191	8307	9440
TNRPPLSLSR	10	Unmodified	_TNRPPLSLSR_							0	0	0	0	0	1	J3QQ67;Q07020;G3V203;H0YHA7;F8VYV2;A0A075B7A0;F8VUA6	J3QQ67	J3QQ67	RPL18	60S ribosomal protein L18	MULTI-MSMS	LM-KD4	KD4	380.889	3	380.888	1139.64	56758.2	3.71	0.0014131	-0.13252	-5.0477e-05	3.5775	0.0013626	380.888	30.739	0.34979	30.739	30.603	30.953	-3.5527e-15					36	12	4	0	0	0	0.0010571	1	10540	97.163	74.477	1	35907000			32699	460	8308	9441	28401	28401
TNRPPLSLSR	10	Unmodified	_TNRPPLSLSR_							0	0	0	0	0	1	J3QQ67;Q07020;G3V203;H0YHA7;F8VYV2;A0A075B7A0;F8VUA6	J3QQ67	J3QQ67	RPL18	60S ribosomal protein L18	MULTI-MSMS	LM-KD4	KD4	570.829	2	570.828	1139.64	46908.2	3.5582	0.0020311	0.34193	0.00019519	3.9002	0.0022263	570.828	30.752	0.294	30.752	30.603	30.897	0					26	10	3	0	0	0	0.035197	1	10543	69.276	43.701	1	23513000			32700	460	8308	9441	28402	28402
TNRPPLSLSR	10	Unmodified	_TNRPPLSLSR_							0	0	0	0	0	1	J3QQ67;Q07020;G3V203;H0YHA7;F8VYV2;A0A075B7A0;F8VUA6	J3QQ67	J3QQ67	RPL18	60S ribosomal protein L18	MULTI-MSMS	LM-KD6	KD6	570.83	2	570.828	1139.64	47049.6	3.4738	0.0019829	0.025536	1.4576e-05	3.4993	0.0019975	570.828	30.403	0.37071	30.403	30.213	30.583	-3.5527e-15					32	14	3	0	0	0	0.0017167	1	10536	108.43	47.954	1	42039000			32701	460	8308	9441	28403	28403
TNRPPLSLSR	10	Unmodified	_TNRPPLSLSR_							0	0	0	0	0	1	J3QQ67;Q07020;G3V203;H0YHA7;F8VYV2;A0A075B7A0;F8VUA6	J3QQ67	J3QQ67	RPL18	60S ribosomal protein L18	MULTI-MSMS	LM-KD6	KD6	380.889	3	380.888	1139.64	57218.6	3.6166	0.0013775	-0.17492	-6.6626e-05	3.4416	0.0013109	380.887	30.393	0.6449	30.393	29.989	30.634	0					50	23	4	0	0	0	0.00039186	1	10560	107.03	77.259	1	51610000			32702	460	8308	9441	28404	28404
TNRPPLSLSR	10	Unmodified	_TNRPPLSLSR_							0	0	0	0	0	1	J3QQ67;Q07020;G3V203;H0YHA7;F8VYV2;A0A075B7A0;F8VUA6	J3QQ67	J3QQ67	RPL18	60S ribosomal protein L18	MULTI-MSMS	LM-KD8	KD8	380.889	3	380.888	1139.64	57192.2	4.2537	0.0016202	-0.093484	-3.5607e-05	4.1602	0.0015846	380.888	30.181	0.4715	30.181	29.965	30.436	-3.5527e-15					51	18	4	0	0	0	0.00016954	1	10522	117.09	89.61	1	86587000			32703	460	8308	9441	28405	28405
TNRPPLSLSR	10	Unmodified	_TNRPPLSLSR_							0	0	0	0	0	1	J3QQ67;Q07020;G3V203;H0YHA7;F8VYV2;A0A075B7A0;F8VUA6	J3QQ67	J3QQ67	RPL18	60S ribosomal protein L18	MULTI-MATCH	LM-KD8	KD8		2	570.828	1139.64	47252.4	4.3517	0.0024841	-0.080039	-4.5689e-05	4.2717	0.0024384	570.828	30.18	0.29806	30.18	30.041	30.339	0	-0.26533	-0.00013386	NaN	108.43	36	12	4	NaN	NaN	NaN	NaN	0		NaN	NaN	0	72521000			32704	460	8308	9441
TNSTFNQVVLK	11	Unmodified	_TNSTFNQVVLK_							0	0	0	0	0	0	J3QQ67;Q07020;G3V203;H0YHA7;F8VYV2;A0A075B7A0	J3QQ67	J3QQ67	RPL18	60S ribosomal protein L18	MULTI-MSMS	LM-KD4	KD4	625.842	2	625.841	1249.67	45296.3	3.0756	0.0019249	0.22802	0.0001427	3.3037	0.0020676	625.841	52.817	0.39482	52.817	52.678	53.073	0					55	18	4	0	0	0	0.000351	1	20066	112.11	83.02	1	28263000			32705	460	8309	9442	28406	28406
TNSTFNQVVLK	11	Unmodified	_TNSTFNQVVLK_							0	0	0	0	0	0	J3QQ67;Q07020;G3V203;H0YHA7;F8VYV2;A0A075B7A0	J3QQ67	J3QQ67	RPL18	60S ribosomal protein L18	MULTI-MSMS	LM-KD6	KD6	625.843	2	625.841	1249.67	44634.8	2.92	0.0018275	-0.02419	-1.5139e-05	2.8958	0.0018123	625.841	52.724	0.38838	52.724	52.579	52.967	0					58	24	3	0	0	0	0.0032887	1	20208	87.258	58.171	1	30432000			32706	460	8309	9442	28407	28407
TNSTFNQVVLK	11	Unmodified	_TNSTFNQVVLK_							0	0	0	0	0	0	J3QQ67;Q07020;G3V203;H0YHA7;F8VYV2;A0A075B7A0	J3QQ67	J3QQ67	RPL18	60S ribosomal protein L18	MULTI-MSMS	LM-KD8	KD8	625.844	2	625.841	1249.67	45323.2	3.798	0.0023769	-0.55751	-0.00034891	3.2405	0.002028	625.84	51.779	0.41645	51.779	51.634	52.05	0					61	28	3	0	0	0	9.7513e-05	1	19913	117.53	88.439	1	42528000			32707	460	8309	9442	28408	28408
TNSTFNQVVLKR	12	Unmodified	_TNSTFNQVVLKR_							0	0	0	0	0	1	J3QQ67;Q07020;G3V203;H0YHA7;F8VYV2;A0A075B7A0	J3QQ67	J3QQ67	RPL18	60S ribosomal protein L18	MULTI-MSMS	LM-KD4	KD4	469.598	3	469.597	1405.77	52277.1	3.5043	0.0016456	-1.0838	-0.00050896	2.4205	0.0011367	469.596	39.492	0.55887	39.492	39.255	39.814	-7.1054e-15					69	38	2	0	0	0	0.0063097	1	14380	58.172	45.79	1	21704000			32708	460	8310	9443	28409	28409
TNSTFNQVVLKR	12	Unmodified	_TNSTFNQVVLKR_							0	0	0	0	0	1	J3QQ67;Q07020;G3V203;H0YHA7;F8VYV2;A0A075B7A0	J3QQ67	J3QQ67	RPL18	60S ribosomal protein L18	MULTI-MSMS	LM-KD6	KD6	469.932	3	469.597	1405.77	52129.1	3.1963	0.001501	-0.27686	-0.00013001	2.9195	0.001371	469.596	39.36	0.62798	39.36	39.135	39.763	0					85	36	3	0	0	0	0.0041657	1	14487	63.727	53.675	1	31401000			32709	460	8310	9443	28410	28410
TNSTFNQVVLKR	12	Unmodified	_TNSTFNQVVLKR_							0	0	0	0	0	1	J3QQ67;Q07020;G3V203;H0YHA7;F8VYV2;A0A075B7A0	J3QQ67	J3QQ67	RPL18	60S ribosomal protein L18	MSMS	LM-KD6	KD6	703.892	2	703.891	1405.77	NaN	NaN	NaN	NaN	NaN	NaN	NaN	NaN	39.342	1	39.342	38.842	39.842	0								0	0	0	1.4048e-08	1	14520	116.3	76.303	1				32710	460	8310	9443	28411	28411
TNSTFNQVVLKR	12	Unmodified	_TNSTFNQVVLKR_							0	0	0	0	0	1	J3QQ67;Q07020;G3V203;H0YHA7;F8VYV2;A0A075B7A0	J3QQ67	J3QQ67	RPL18	60S ribosomal protein L18	MULTI-MSMS	LM-KD8	KD8	469.598	3	469.597	1405.77	51730.9	4.3862	0.0020597	0.098823	4.6407e-05	4.485	0.0021062	469.596	38.379	0.53275	38.379	38.204	38.737	0					58	30	2	0	0	0	5.0001e-05	1	14146	112.13	94.758	1	40335000			32711	460	8310	9443	28412	28412
TNSTFNQVVLKR	12	Unmodified	_TNSTFNQVVLKR_							0	0	0	0	0	1	J3QQ67;Q07020;G3V203;H0YHA7;F8VYV2;A0A075B7A0	J3QQ67	J3QQ67	RPL18	60S ribosomal protein L18	MSMS	LM-KD8	KD8	703.894	2	703.891	1405.77	NaN	NaN	NaN	NaN	NaN	NaN	NaN	NaN	38.354	1	38.354	37.854	38.854	0								0	0	0	1.2865e-08	1	14169	109.29	69.289	1				32712	460	8310	9443	28413	28413
TNSTFNQVVLKR	12	Unmodified	_TNSTFNQVVLKR_							0	0	0	0	0	1	J3QQ67;Q07020;G3V203;H0YHA7;F8VYV2;A0A075B7A0	J3QQ67	J3QQ67	RPL18	60S ribosomal protein L18	MULTI-MATCH	LM-KD8	KD8		3	469.597	1405.77	52971.1	4.6289	0.0021737	0.095275	4.4741e-05	4.7242	0.0022185	469.597	39.573	0.26827	39.573	39.432	39.7	0	0.098357	0.00076977	NaN	63.727	14	11	2	NaN	NaN	NaN	NaN	0		NaN	NaN	0	4361600			32713	460	8310	9443
TNVFAPDYIAGVSPFVENDISSR	23	Unmodified	_TNVFAPDYIAGVSPFVENDISSR_							0	0	0	0	0	0	Q9ULX3	Q9ULX3	Q9ULX3	NOB1	RNA-binding protein NOB1	MULTI-MSMS	LM-KD6	KD6	833.749	3	833.411	2497.21	37389.6	4.4115	0.0036766	-0.23694	-0.00019747	4.1746	0.0034791	833.746	123.42	0.43921	123.42	123.21	123.64	-1.4211e-14					45	16	4	0	0	0	0.0011964	1	50199	45.395	36.687	1	882810			32714	1161	8311	9444	28414	28414
TNVFAPDYIAGVSPFVENDISSR	23	Unmodified	_TNVFAPDYIAGVSPFVENDISSR_							0	0	0	0	0	0	Q9ULX3	Q9ULX3	Q9ULX3	NOB1	RNA-binding protein NOB1	MULTI-MSMS	LM-KD8	KD8	833.748	3	833.411	2497.21	37846.4	4.2684	0.0035574	-1.3412	-0.0011178	2.9272	0.0024396	833.745	122.86	0.48428	122.86	122.65	123.14	0					50	19	4	0	0	0	7.028e-05	1	50083	60.398	51.798	1	1762700			32715	1161	8311	9444	28415	28415
TNVFAPDYIAGVSPFVENDISSR	23	Unmodified	_TNVFAPDYIAGVSPFVENDISSR_							0	0	0	0	0	0	Q9ULX3	Q9ULX3	Q9ULX3	NOB1	RNA-binding protein NOB1	MULTI-MATCH	LM-KD4	KD4		3	833.411	2497.21	39418.7	3.6206	0.0030175	0.35015	0.00029182	3.9708	0.0033093	833.747	123.11	0.40614	123.11	122.92	123.32	0	-0.022382	0.0019851	NaN	60.398	62	20	4	NaN	NaN	NaN	NaN	0		NaN	NaN	0	1516100			32716	1161	8311	9444
TNYEGPYYICK	11	Unmodified	_TNYEGPYYICK_							0	0	0	0	0	0	Q8IWR0;I3L2K5	Q8IWR0	Q8IWR0	ZC3H7A	Zinc finger CCCH domain-containing protein 7A	MULTI-MSMS	LM-KD6	KD6	704.819	2	704.316	1406.62	42962.8	3.2898	0.0023171	-1.0934	-0.00077011	2.1964	0.001547	704.315	55.782	0.35993	55.782	55.579	55.939	0					28	14	3	0	0	0	0.0084765	1	21493	77.677	60.652	1	6358600			32717	943	8312	9445	28416	28416
TNYNDRYDEIR	11	Unmodified	_TNYNDRYDEIR_							0	0	0	0	0	1	P62424;Q5T8U2	P62424	P62424	RPL7A	60S ribosomal protein L7a	MULTI-MSMS	LM-KD4	KD4	729.837	2	729.834	1457.65	41109.8	3.2775	0.0023921	-0.63127	-0.00046072	2.6463	0.0019313	729.834	30.673	0.33188	30.673	30.435	30.767	0					25	10	3	0	0	0	0.0011059	1	10488	103.7	58.539	1	9659600			32718	727	8313	9446	28417	28417
TNYNDRYDEIR	11	Unmodified	_TNYNDRYDEIR_							0	0	0	0	0	1	P62424;Q5T8U2	P62424	P62424	RPL7A	60S ribosomal protein L7a	MULTI-MSMS	LM-KD4	KD4	486.894	3	486.892	1457.65	50549.3	3.887	0.0018926	-0.38341	-0.00018668	3.5036	0.0017059	486.892	30.633	0.47517	30.633	30.4	30.876	0					47	15	4	0	0	0	0.00025084	1	10538	102.4	88.143	1	25030000			32719	727	8313	9446	28418	28418
TNYNDRYDEIR	11	Unmodified	_TNYNDRYDEIR_							0	0	0	0	0	1	P62424;Q5T8U2	P62424	P62424	RPL7A	60S ribosomal protein L7a	MULTI-MSMS	LM-KD6	KD6	729.835	2	729.834	1457.65	41349.2	3.2222	0.0023517	-0.53915	-0.00039349	2.683	0.0019582	730.335	30.184	0.38142	30.184	30.011	30.392	7.1054e-15					36	12	4	0	0	0	0.00035692	1	10459	135.86	89.397	1	12406000			32720	727	8313	9446	28419	28419
TNYNDRYDEIR	11	Unmodified	_TNYNDRYDEIR_							0	0	0	0	0	1	P62424;Q5T8U2	P62424	P62424	RPL7A	60S ribosomal protein L7a	MULTI-MSMS	LM-KD6	KD6	486.893	3	486.892	1457.65	50810.6	3.9594	0.0019278	-0.57012	-0.00027758	3.3893	0.0016502	486.892	30.165	0.54867	30.165	29.989	30.537	3.5527e-15					47	19	4	0	0	0	6.1979e-05	1	10496	121.02	105.27	1	28022000			32721	727	8313	9446	28420	28420
TNYNDRYDEIR	11	Unmodified	_TNYNDRYDEIR_							0	0	0	0	0	1	P62424;Q5T8U2	P62424	P62424	RPL7A	60S ribosomal protein L7a	MULTI-MSMS	LM-KD8	KD8	729.837	2	729.834	1457.65	42589.1	3.6689	0.0026777	-0.19856	-0.00014492	3.4704	0.0025328	729.834	29.782	0.38958	29.782	29.631	30.021	0					39	16	3	0	0	0	0.01659	1	10301	73.067	36.733	1	21958000			32722	727	8313	9446	28421	28421
TNYNDRYDEIR	11	Unmodified	_TNYNDRYDEIR_							0	0	0	0	0	1	P62424;Q5T8U2	P62424	P62424	RPL7A	60S ribosomal protein L7a	MULTI-MSMS	LM-KD8	KD8	487.228	3	486.892	1457.65	50695.1	4.419	0.0021516	-0.22407	-0.0001091	4.1949	0.0020425	486.892	29.782	0.40725	29.782	29.613	30.021	-3.5527e-15					45	17	3	0	0	0	0.00059779	1	10307	91.313	74.694	1	40565000			32723	727	8313	9446	28422	28422
TNYNDRYDEIRR	12	Unmodified	_TNYNDRYDEIRR_							0	0	0	0	0	2	P62424;Q5T8U2	P62424	P62424	RPL7A	60S ribosomal protein L7a	MULTI-MSMS	LM-KD4	KD4	538.929	3	538.925	1613.75	48314.9	3.3398	0.0017999	0.91912	0.00049534	4.259	0.0022953	538.926	25.796	0.34109	25.796	25.594	25.935	0					31	10	4	0	0	0	0.00058743	1	8296	89.43	76.027	1	43406000			32724	727	8314	9447	28423	28423
TNYNDRYDEIRR	12	Unmodified	_TNYNDRYDEIRR_							0	0	0	0	0	2	P62424;Q5T8U2	P62424	P62424	RPL7A	60S ribosomal protein L7a	MULTI-MSMS	LM-KD4	KD4	808.39	2	807.885	1613.75	39671.8	3.0977	0.0025026	-0.25474	-0.0002058	2.8429	0.0022967	807.885	25.805	0.22174	25.805	25.665	25.886	0					15	6	3	0	0	0	0.0010457	1	8314	107.45	55.177	1	11158000			32725	727	8314	9447	28424	28424
TNYNDRYDEIRR	12	Unmodified	_TNYNDRYDEIRR_							0	0	0	0	0	2	P62424;Q5T8U2	P62424	P62424	RPL7A	60S ribosomal protein L7a	MULTI-MSMS	LM-KD4	KD4	404.447	4	404.446	1613.75	55776.3	3.4643	0.0014011	0.5509	0.00022281	4.0152	0.0016239	404.446	25.796	0.27058	25.796	25.665	25.935	0					24	8	4	0	0	0	0.00051995	1	8337	83.314	63.475	1	18814000			32726	727	8314	9447	28425	28425
TNYNDRYDEIRR	12	Unmodified	_TNYNDRYDEIRR_							0	0	0	0	0	2	P62424;Q5T8U2	P62424	P62424	RPL7A	60S ribosomal protein L7a	MULTI-MSMS	LM-KD6	KD6	539.261	3	538.925	1613.75	47885.1	3.1393	0.0016918	0.35246	0.00018995	3.4917	0.0018818	539.26	25.617	0.31751	25.617	25.47	25.787	0					29	10	4	0	0	0	1.6607e-05	1	8353	117.07	102.39	1	62678000			32727	727	8314	9447	28426	28426
TNYNDRYDEIRR	12	Unmodified	_TNYNDRYDEIRR_							0	0	0	0	0	2	P62424;Q5T8U2	P62424	P62424	RPL7A	60S ribosomal protein L7a	MULTI-MSMS	LM-KD6	KD6	807.888	2	807.885	1613.75	40404.9	2.5986	0.0020993	0.74748	0.00060388	3.346	0.0027032	807.885	25.594	0.2537	25.594	25.47	25.724	0					21	7	4	0	0	0	2.5835e-07	1	8370	157.38	100.95	1	14240000			32728	727	8314	9447	28427	28427
TNYNDRYDEIRR	12	Unmodified	_TNYNDRYDEIRR_							0	0	0	0	0	2	P62424;Q5T8U2	P62424	P62424	RPL7A	60S ribosomal protein L7a	MULTI-MSMS	LM-KD6	KD6	404.698	4	404.446	1613.75	55705.8	3.2696	0.0013224	0.12199	4.9337e-05	3.3916	0.0013717	404.697	25.612	0.31751	25.612	25.47	25.787	0					22	10	4	0	0	0	0.0039294	1	8415	62.924	47.034	1	20797000			32729	727	8314	9447	28428	28428
TNYNDRYDEIRR	12	Unmodified	_TNYNDRYDEIRR_							0	0	0	0	0	2	P62424;Q5T8U2	P62424	P62424	RPL7A	60S ribosomal protein L7a	MULTI-MSMS	LM-KD8	KD8	539.262	3	538.925	1613.75	48153.7	4.1278	0.0022246	0.40606	0.00021884	4.5339	0.0024434	539.26	25.442	0.36421	25.442	25.276	25.64	0					32	12	4	0	0	0	0.002301	1	8294	77.22	55.347	1	52397000			32730	727	8314	9447	28429	28429
TNYNDRYDEIRR	12	Unmodified	_TNYNDRYDEIRR_							0	0	0	0	0	2	P62424;Q5T8U2	P62424	P62424	RPL7A	60S ribosomal protein L7a	MULTI-MSMS	LM-KD8	KD8	808.39	2	807.885	1613.75	40634.2	3.5598	0.0028759	0.055827	4.5102e-05	3.6156	0.002921	807.885	25.464	0.21482	25.464	25.339	25.554	0					19	6	4	0	0	0	0.00035195	1	8310	123.62	63.688	1	19927000			32731	727	8314	9447	28430	28430
TNYNDRYDEIRR	12	Unmodified	_TNYNDRYDEIRR_							0	0	0	0	0	2	P62424;Q5T8U2	P62424	P62424	RPL7A	60S ribosomal protein L7a	MULTI-MATCH	LM-KD8	KD8		4	404.446	1613.75	55942.1	4.3253	0.0017493	-0.16319	-6.6001e-05	4.1621	0.0016833	404.446	25.454	0.33557	25.454	25.276	25.611	0	-0.16666	-0.00061507	NaN	83.314	25	11	4	NaN	NaN	NaN	NaN	0		NaN	NaN	0	24897000			32732	727	8314	9447
TPAAAAAMNLASPR	14	Oxidation (M)	_TPAAAAAM(ox)NLASPR_			TPAAAAAM(1)NLASPR			TPAAAAAM(51.64)NLASPR	0	0	0	0	1	0	Q9UQ35	Q9UQ35	Q9UQ35	SRRM2	Serine/arginine repetitive matrix protein 2	MULTI-MSMS	LM-KD4	KD4	453.237	3	453.235	1356.68	51673.2	3.4011	0.0015415	1.5042	0.00068176	4.9053	0.0022233	453.235	41.497	0.76303	41.497	40.957	41.72	0					83	36	3	0	0	0	0.0078115	1	15119	51.643	34.276	1	11969000			32733	1174	8315	9448	28431	28431			990
TPAAAAAMNLASPR	14	Oxidation (M)	_TPAAAAAM(ox)NLASPR_			TPAAAAAM(1)NLASPR			TPAAAAAM(50.16)NLASPR	0	0	0	0	1	0	Q9UQ35	Q9UQ35	Q9UQ35	SRRM2	Serine/arginine repetitive matrix protein 2	MULTI-MSMS	LM-KD6	KD6	453.235	3	453.235	1356.68	51574.5	3.3146	0.0015023	0.4434	0.00020096	3.758	0.0017032	453.235	41.184	0.73898	41.184	40.853	41.592	0					96	38	4	0	0	0	0.0087655	1	15224	50.155	24.031	1	31935000			32734	1174	8315	9448	28432	28432			990
TPAALAALSLTGSGTPPTAANYPSSSR	27	Unmodified	_TPAALAALSLTGSGTPPTAANYPSSSR_							0	0	0	0	0	0	Q9UQ35	Q9UQ35	Q9UQ35	SRRM2	Serine/arginine repetitive matrix protein 2	MULTI-MSMS	LM-KD4	KD4	854.11	3	853.773	2558.3	38186.7	4.0709	0.0034756	-0.48499	-0.00041407	3.5859	0.0030616	854.107	97.659	0.98587	97.659	97.283	98.269	-1.4211e-14					132	35	5	0	0	0	4.166e-16	2	39071	102.21	95.019	1	20379000			32735	1174	8316	9449	28433;28434	28433
TPAALAALSLTGSGTPPTAANYPSSSR	27	Unmodified	_TPAALAALSLTGSGTPPTAANYPSSSR_							0	0	0	0	0	0	Q9UQ35	Q9UQ35	Q9UQ35	SRRM2	Serine/arginine repetitive matrix protein 2	MULTI-MSMS	LM-KD6	KD6	854.111	3	853.773	2558.3	37904.9	4.0609	0.0034671	-0.075262	-6.4257e-05	3.9856	0.0034028	854.107	98.096	0.88623	98.096	97.744	98.63	0					109	28	5	0	0	0	6.7931e-06	1	39441	67.31	59.122	1	18479000			32736	1174	8316	9449	28435	28435
TPAALAALSLTGSGTPPTAANYPSSSR	27	Unmodified	_TPAALAALSLTGSGTPPTAANYPSSSR_							0	0	0	0	0	0	Q9UQ35	Q9UQ35	Q9UQ35	SRRM2	Serine/arginine repetitive matrix protein 2	MULTI-MSMS	LM-KD8	KD8	853.776	3	853.773	2558.3	38280.1	4.3939	0.0037514	-0.016634	-1.4201e-05	4.3773	0.0037372	854.107	97.281	0.89581	97.281	96.967	97.863	0					114	29	5	0	0	0	9.2235e-06	1	39223	66.017	53.215	1	30525000			32737	1174	8316	9449	28436	28436
TPAEVVSTCDITFACVSDPK	20	Unmodified	_TPAEVVSTCDITFACVSDPK_							0	0	0	0	0	0	K7EMM8;Q49A26;K7EK70	K7EMM8	K7EMM8	GLYR1	Putative oxidoreductase GLYR1	MULTI-MSMS	LM-KD8	KD8	733.345	3	733.01	2196.01	42003.5	4.9309	0.0036144	-1.1487	-0.00084202	3.7822	0.0027724	733.343	89.779	0.45841	89.779	89.5	89.959	0					45	14	5	0	0	0	0.00026122	1	36090	64.83	59.726	1	4506400			32738	466	8317	9450	28437	28437
TPAILYTYSGLR	12	Unmodified	_TPAILYTYSGLR_							0	0	0	0	0	0	Q8N684;F5H669;F5H6M0;F5H047;J3QT54;C9J286;C9J323;C9JM38;F5H5B7;F5H1W4;F5H2K8;F5H6P5;F5H6A8;F5GXA3	Q8N684	Q8N684	CPSF7	Cleavage and polyadenylation specificity factor subunit 7	MULTI-MSMS	LM-KD6	KD6	677.874	2	677.872	1353.73	43283.3	4.3527	0.0029506	1.1963	0.00081096	5.5491	0.0037616	677.873	83.631	0.82752	83.631	83.316	84.144	0					93	32	4	0	0	0	0.002292	1	33325	85.355	47.879	1	18164000			32739	962	8318	9451	28438	28438
TPAILYTYSGLR	12	Unmodified	_TPAILYTYSGLR_							0	0	0	0	0	0	Q8N684;F5H669;F5H6M0;F5H047;J3QT54;C9J286;C9J323;C9JM38;F5H5B7;F5H1W4;F5H2K8;F5H6P5;F5H6A8;F5GXA3	Q8N684	Q8N684	CPSF7	Cleavage and polyadenylation specificity factor subunit 7	MULTI-MSMS	LM-KD8	KD8	677.876	2	677.872	1353.73	43079.8	5.0102	0.0033963	0.97149	0.00065854	5.9817	0.0040548	677.872	82.62	0.93543	82.62	82.25	83.185	0					93	33	4	0	0	0	0.00016612	1	32986	131.52	104.4	1	26923000			32740	962	8318	9451	28439	28439
TPAILYTYSGLR	12	Unmodified	_TPAILYTYSGLR_							0	0	0	0	0	0	Q8N684;F5H669;F5H6M0;F5H047;J3QT54;C9J286;C9J323;C9JM38;F5H5B7;F5H1W4;F5H2K8;F5H6P5;F5H6A8;F5GXA3	Q8N684	Q8N684	CPSF7	Cleavage and polyadenylation specificity factor subunit 7	MULTI-MATCH	LM-KD4	KD4		2	677.872	1353.73	43204.8	4.2625	0.0028894	2.0805	0.0014103	6.343	0.0042998	677.873	83.184	0.88675	83.184	82.94	83.827	1.4211e-14	-0.22318	0.00055672	NaN	85.355	86	29	5	NaN	NaN	NaN	NaN	0		NaN	NaN	0	21439000			32741	962	8318	9451
TPAIPTAVNLADSR	14	Unmodified	_TPAIPTAVNLADSR_							0	0	0	0	0	0	Q9UQ35	Q9UQ35	Q9UQ35	SRRM2	Serine/arginine repetitive matrix protein 2	MULTI-MSMS	LM-KD4	KD4	713.893	2	713.388	1424.76	41313.9	3.9016	0.0027834	-0.38492	-0.0002746	3.5167	0.0025088	713.388	73.404	0.76557	73.404	73.085	73.851	0					97	27	5	0	0	0	0.00066659	1	28799	91.937	78.846	1	119570000			32742	1174	8319	9452	28440	28440
TPAIPTAVNLADSR	14	Unmodified	_TPAIPTAVNLADSR_							0	0	0	0	0	0	Q9UQ35	Q9UQ35	Q9UQ35	SRRM2	Serine/arginine repetitive matrix protein 2	MULTI-MSMS	LM-KD6	KD6	713.391	2	713.388	1424.76	41201.5	3.536	0.0025226	-0.18746	-0.00013373	3.3486	0.0023888	713.388	73.607	0.69342	73.607	73.328	74.022	0					99	28	5	0	0	0	6.4284e-06	1	29074	120.96	107.19	1	95065000			32743	1174	8319	9452	28441	28441
TPAIPTAVNLADSR	14	Unmodified	_TPAIPTAVNLADSR_							0	0	0	0	0	0	Q9UQ35	Q9UQ35	Q9UQ35	SRRM2	Serine/arginine repetitive matrix protein 2	MULTI-MSMS	LM-KD8	KD8	713.391	2	713.388	1424.76	42062.3	3.7405	0.0026684	-0.091093	-6.4984e-05	3.6494	0.0026034	713.388	72.635	0.69093	72.635	72.33	73.021	0					111	28	5	0	0	0	4.7423e-06	2	28757	131.43	117.66	1	165100000			32744	1174	8319	9452	28442;28443	28443
TPAIPTAVNLADSR	14	Acetyl (N-term)	_(ac)TPAIPTAVNLADSR_							1	0	0	0	0	0	Q9UQ35	Q9UQ35	Q9UQ35	SRRM2	Serine/arginine repetitive matrix protein 2	MULTI-MSMS	LM-KD6	KD6	734.395	2	734.394	1466.77	42563.5	2.9799	0.0021884	0.034322	2.5206e-05	3.0142	0.0022136	734.895	77.017	0.29684	77.017	76.858	77.155	0					19	12	3	0	0	0	0.016175	1	30587	72.2	46.083	1	2366500			32745	1174	8319	9453	28444	28444
TPALVFEHVNNTDFK	15	Unmodified	_TPALVFEHVNNTDFK_							0	0	0	0	0	0	P68400;E7EU96;A0A2R8YD58;A0A2R8YF43;A0A2R8Y5A0;Q8NEV1;A0A2R8Y4D6;A0A2R8Y4H0;V9GYA2;A0A2R8YEW1;A0A2R8YDY7	P68400	P68400	CSNK2A1;CSNK2A3	Casein kinase II subunit alpha;Casein kinase II subunit alpha 3	MULTI-MSMS	LM-KD4	KD4	578.296	3	577.962	1730.86	46291.4	4.2337	0.0024469	-0.60469	-0.00034949	3.629	0.0020974	577.961	68.808	0.7496	68.808	68.553	69.302	0					92	25	5	0	0	0	0.00074547	1	26857	76.151	65.683	1	65578000			32746	134	8320	9454	28445	28445
TPALVFEHVNNTDFK	15	Unmodified	_TPALVFEHVNNTDFK_							0	0	0	0	0	0	P68400;E7EU96;A0A2R8YD58;A0A2R8YF43;A0A2R8Y5A0;Q8NEV1;A0A2R8Y4D6;A0A2R8Y4H0;V9GYA2;A0A2R8YEW1;A0A2R8YDY7	P68400	P68400	CSNK2A1;CSNK2A3	Casein kinase II subunit alpha;Casein kinase II subunit alpha 3	MULTI-MSMS	LM-KD4	KD4	866.945	2	866.439	1730.86	37975.6	3.8648	0.0033486	-0.084099	-7.2866e-05	3.7807	0.0032758	866.439	68.778	0.36944	68.778	68.629	68.998	0					29	12	3	0	0	0	2.4763e-06	1	26904	120.77	94.098	1	7200100			32747	134	8320	9454	28446	28446
TPALVFEHVNNTDFK	15	Unmodified	_TPALVFEHVNNTDFK_							0	0	0	0	0	0	P68400;E7EU96;A0A2R8YD58;A0A2R8YF43;A0A2R8Y5A0;Q8NEV1;A0A2R8Y4D6;A0A2R8Y4H0;V9GYA2;A0A2R8YEW1;A0A2R8YDY7	P68400	P68400	CSNK2A1;CSNK2A3	Casein kinase II subunit alpha;Casein kinase II subunit alpha 3	MULTI-MSMS	LM-KD6	KD6	577.962	3	577.962	1730.86	46522.5	4.4057	0.0025463	-0.34098	-0.00019707	4.0647	0.0023492	578.296	69.157	0.71707	69.157	68.865	69.582	1.4211e-14					90	24	5	0	0	0	0.0019972	1	27160	64.136	53.502	1	74575000			32748	134	8320	9454	28447	28447
TPALVFEHVNNTDFK	15	Unmodified	_TPALVFEHVNNTDFK_							0	0	0	0	0	0	P68400;E7EU96;A0A2R8YD58;A0A2R8YF43;A0A2R8Y5A0;Q8NEV1;A0A2R8Y4D6;A0A2R8Y4H0;V9GYA2;A0A2R8YEW1;A0A2R8YDY7	P68400	P68400	CSNK2A1;CSNK2A3	Casein kinase II subunit alpha;Casein kinase II subunit alpha 3	MULTI-MSMS	LM-KD6	KD6	866.943	2	866.439	1730.86	37947.9	4.1872	0.0036279	-0.69238	-0.0005999	3.4948	0.003028	866.438	69.154	0.50342	69.154	68.942	69.446	0					41	15	4	0	0	0	1.1071e-22	1	27194	203.39	180.86	1	8742000			32749	134	8320	9454	28448	28448
TPALVFEHVNNTDFK	15	Unmodified	_TPALVFEHVNNTDFK_							0	0	0	0	0	0	P68400;E7EU96;A0A2R8YD58;A0A2R8YF43;A0A2R8Y5A0;Q8NEV1;A0A2R8Y4D6;A0A2R8Y4H0;V9GYA2;A0A2R8YEW1;A0A2R8YDY7	P68400	P68400	CSNK2A1;CSNK2A3	Casein kinase II subunit alpha;Casein kinase II subunit alpha 3	MULTI-MSMS	LM-KD8	KD8	578.296	3	577.962	1730.86	46452.2	5.0502	0.0029188	-0.96544	-0.00055798	4.0848	0.0023609	577.961	67.902	0.80206	67.902	67.673	68.475	0					87	24	5	0	0	0	0.0022745	1	26754	62.165	51.698	1	108160000			32750	134	8320	9454	28449	28449
TPALVFEHVNNTDFK	15	Unmodified	_TPALVFEHVNNTDFK_							0	0	0	0	0	0	P68400;E7EU96;A0A2R8YD58;A0A2R8YF43;A0A2R8Y5A0;Q8NEV1;A0A2R8Y4D6;A0A2R8Y4H0;V9GYA2;A0A2R8YEW1;A0A2R8YDY7	P68400	P68400	CSNK2A1;CSNK2A3	Casein kinase II subunit alpha;Casein kinase II subunit alpha 3	MULTI-MSMS	LM-KD8	KD8	866.44	2	866.439	1730.86	37678.5	4.6181	0.0040013	-0.3723	-0.00032258	4.2458	0.0036787	866.94	67.895	0.47144	67.895	67.752	68.224	0					36	13	4	0	0	0	1.1536e-19	1	26772	179.67	166.24	1	12476000			32751	134	8320	9454	28450	28450
TPALVFEYINNTDFK	15	Unmodified	_TPALVFEYINNTDFK_							0	0	0	0	0	0	P19784;H3BSA1	P19784	P19784	CSNK2A2	Casein kinase II subunit alpha	MULTI-MSMS	LM-KD4	KD4	886.952	2	886.449	1770.88	36929.5	3.8064	0.0033741	0.15501	0.00013741	3.9614	0.0035116	886.95	112.36	0.97479	112.36	111.99	112.96	1.4211e-14					87	45	4	0	0	0	8.5096e-20	2	45509	182.35	148.46	1	4075300			32752	610	8321	9455	28451;28452	28452
TPALVFEYINNTDFK	15	Unmodified	_TPALVFEYINNTDFK_							0	0	0	0	0	0	P19784;H3BSA1	P19784	P19784	CSNK2A2	Casein kinase II subunit alpha	MULTI-MSMS	LM-KD6	KD6	886.955	2	886.449	1770.88	36797.2	3.5876	0.0031802	0.95258	0.00084442	4.5402	0.0040247	886.45	112.79	1.0479	112.79	112.32	113.37	0					78	42	2	0	0	0	2.6586e-20	1	45717	190.46	156.57	1	4689100			32753	610	8321	9455	28453	28453
TPALVFEYINNTDFK	15	Unmodified	_TPALVFEYINNTDFK_							0	0	0	0	0	0	P19784;H3BSA1	P19784	P19784	CSNK2A2	Casein kinase II subunit alpha	MULTI-MSMS	LM-KD8	KD8	887.458	2	886.449	1770.88	37151.1	3.6347	0.003222	0.33393	0.00029601	3.9686	0.003518	886.449	112.12	0.74142	112.12	111.68	112.43	0					91	28	4	0	0	0	0.00017379	1	45461	106.67	81.451	1	7539600			32754	610	8321	9455	28454	28454
TPALVFEYINNTDFK	15	Unmodified	_TPALVFEYINNTDFK_							0	0	0	0	0	0	P19784;H3BSA1	P19784	P19784	CSNK2A2	Casein kinase II subunit alpha	MULTI-MATCH	LM-KD8	KD8		2	886.449	1770.88	36326.5	3.9897	0.0035366	-0.58541	-0.00051893	3.4043	0.0030177	887.452	112.44	0.59306	112.44	112.4	112.99	1.4211e-14	-0.095135	-0.0016243	NaN	190.46	35	21	3	NaN	NaN	NaN	NaN	0		NaN	NaN	0	1890400			32755	610	8321	9455
TPANEKVEIQK	11	Unmodified	_TPANEKVEIQK_							0	0	0	0	0	1	O76021;J3QSV6	O76021	O76021	RSL1D1	Ribosomal L1 domain-containing protein 1	MULTI-MSMS	LM-KD4	KD4	628.849	2	628.846	1255.68	45112.5	3.8897	0.002446	-0.25123	-0.00015799	3.6385	0.002288	628.846	22.78	0.16425	22.78	22.67	22.834	0					8	4	2	0	0	0	5.534e-08	1	6938	181.4	120.57	1	4697000			32756	535	8322	9456	28455	28455
TPANEKVEIQK	11	Unmodified	_TPANEKVEIQK_							0	0	0	0	0	1	O76021;J3QSV6	O76021	O76021	RSL1D1	Ribosomal L1 domain-containing protein 1	MULTI-MSMS	LM-KD6	KD6	628.848	2	628.846	1255.68	45735.8	3.3624	0.0021144	0.007934	4.9893e-06	3.3703	0.0021194	628.846	22.462	0.17133	22.462	22.377	22.548	0					8	4	2	0	0	0	3.4244e-08	1	6906	168.22	98.622	1	5779600			32757	535	8322	9456	28456	28456
TPANEKVEIQK	11	Unmodified	_TPANEKVEIQK_							0	0	0	0	0	1	O76021;J3QSV6	O76021	O76021	RSL1D1	Ribosomal L1 domain-containing protein 1	MULTI-MSMS	LM-KD8	KD8	628.849	2	628.846	1255.68	46609.8	4.2997	0.0027039	0.59716	0.00037552	4.8969	0.0030794	628.846	22.377	0.17087	22.377	22.292	22.463	0					7	4	2	0	0	0	3.4244e-08	1	6891	168.22	101.92	1	7258400			32758	535	8322	9456	28457	28457
TPCSSLLPLLNAHAATSGK	19	Unmodified	_TPCSSLLPLLNAHAATSGK_							0	0	0	0	0	0	Q9NUQ6;B8ZZZ7	Q9NUQ6	Q9NUQ6	SPATS2L	SPATS2-like protein	MULTI-MSMS	LM-KD6	KD6	647.012	3	646.675	1937	43300.1	3.4496	0.0022308	0.34774	0.00022487	3.7973	0.0024556	646.676	78.437	0.48278	78.437	78.236	78.718	0					67	20	5	0	0	0	0.0020302	1	31161	45.844	35.787	1	12428000			32759	1110	8323	9457	28458	28458
TPCSSLLPLLNAHAATSGK	19	Unmodified	_TPCSSLLPLLNAHAATSGK_							0	0	0	0	0	0	Q9NUQ6;B8ZZZ7	Q9NUQ6	Q9NUQ6	SPATS2L	SPATS2-like protein	MULTI-MSMS	LM-KD8	KD8	646.678	3	646.675	1937	43596.5	3.9917	0.0025813	0.49567	0.00032053	4.4873	0.0029019	646.676	77.344	0.51714	77.344	77.124	77.641	0					36	18	4	0	0	0	1.1978e-05	1	30842	102.98	92.697	1	26876000			32760	1110	8323	9457	28459	28459
TPEAPAHSEKPR	12	Unmodified	_TPEAPAHSEKPR_							0	0	0	0	0	1	Q9NUQ6;B8ZZZ7	Q9NUQ6	Q9NUQ6	SPATS2L	SPATS2-like protein	MULTI-MSMS	LM-KD4	KD4	440.562	3	440.562	1318.66	53626.8	1.8632	0.00082087	0.28699	0.00012644	2.1502	0.00094731	440.562	17.342	0.16056	17.342	17.258	17.418	0					11	4	3	0	0	0	4.1943e-09	1	4323	162.49	133.15	1	38008000			32761	1110	8324	9458	28460	28460
TPEAPAHSEKPR	12	Unmodified	_TPEAPAHSEKPR_							0	0	0	0	0	1	Q9NUQ6;B8ZZZ7	Q9NUQ6	Q9NUQ6	SPATS2L	SPATS2-like protein	MULTI-MSMS	LM-KD4	KD4	660.34	2	660.339	1318.66	43908.4	1.2805	0.00084556	0.14164	9.3533e-05	1.4221	0.0009391	660.339	17.342	0.13141	17.342	17.258	17.389	0					8	3	3	0	0	0	4.6351e-05	1	4340	143.5	122.05	1	18081000			32762	1110	8324	9458	28461	28461
TPEAPAHSEKPR	12	Unmodified	_TPEAPAHSEKPR_							0	0	0	0	0	1	Q9NUQ6;B8ZZZ7	Q9NUQ6	Q9NUQ6	SPATS2L	SPATS2-like protein	MULTI-MSMS	LM-KD6	KD6	440.563	3	440.562	1318.66	53092.7	1.599	0.00070445	0.72013	0.00031726	2.3191	0.0010217	440.562	17.212	0.16188	17.212	17.124	17.286	0					11	4	3	0	0	0	1.5115e-09	1	4317	164.81	135.47	1	26217000			32763	1110	8324	9458	28462	28462
TPEAPAHSEKPR	12	Unmodified	_TPEAPAHSEKPR_							0	0	0	0	0	1	Q9NUQ6;B8ZZZ7	Q9NUQ6	Q9NUQ6	SPATS2L	SPATS2-like protein	MSMS	LM-KD6	KD6	660.34	2	660.339	1318.66	NaN	NaN	NaN	NaN	NaN	NaN	NaN	NaN	17.28	1	17.28	16.78	17.78	0								0	0	0	0.0016254	1	4344	87.258	58.088	1				32764	1110	8324	9458	28463	28463
TPEAPAHSEKPR	12	Unmodified	_TPEAPAHSEKPR_							0	0	0	0	0	1	Q9NUQ6;B8ZZZ7	Q9NUQ6	Q9NUQ6	SPATS2L	SPATS2-like protein	MULTI-MSMS	LM-KD8	KD8	440.563	3	440.562	1318.66	52841.4	2.9953	0.0013196	-0.28713	-0.0001265	2.7082	0.0011931	440.562	17.194	0.15951	17.194	17.083	17.243	0					12	4	4	0	0	0	5.645e-05	1	4300	129.34	101.02	1	35829000			32765	1110	8324	9458	28464	28464
TPEAPAHSEKPR	12	Unmodified	_TPEAPAHSEKPR_							0	0	0	0	0	1	Q9NUQ6;B8ZZZ7	Q9NUQ6	Q9NUQ6	SPATS2L	SPATS2-like protein	MULTI-MSMS	LM-KD8	KD8	660.842	2	660.339	1318.66	43918.7	2.4799	0.0016376	0.0071117	4.6962e-06	2.4871	0.0016423	660.84	17.195	0.18358	17.195	17.115	17.299	0					11	5	3	0	0	0	5.0864e-19	1	4302	228.84	191.11	1	25222000			32766	1110	8324	9458	28465	28465
TPEAPAHSEKPR	12	Unmodified	_TPEAPAHSEKPR_							0	0	0	0	0	1	Q9NUQ6;B8ZZZ7	Q9NUQ6	Q9NUQ6	SPATS2L	SPATS2-like protein	MULTI-MATCH	LM-KD6	KD6		2	660.339	1318.66	42622.3	1.0128	0.00066879	0.5906	0.00038999	1.6034	0.0010588	660.339	17.219	0.19345	17.219	17.092	17.286	0	-0.033291	0.00051773	NaN	228.84	9	5	3	NaN	NaN	NaN	NaN	0		NaN	NaN	0	18487000			32767	1110	8324	9458
TPETLLPFAEAEAFLK	16	Unmodified	_TPETLLPFAEAEAFLK_							0	0	0	0	0	0	Q3KQU3	Q3KQU3	Q3KQU3	MAP7D1	MAP7 domain-containing protein 1	MULTI-MSMS	LM-KD4	KD4	889.48	2	888.975	1775.93	38739.7	3.1742	0.0028218	1.8919	0.0016819	5.0661	0.0045036	889.478	134.2	0.36902	134.2	134.04	134.41	0					47	35	2	0	0	0	0.02057	1	54190	54.471	23.243	1	528260			32768	865	8325	9459	28466	28466
TPETLLPFAEAEAFLK	16	Unmodified	_TPETLLPFAEAEAFLK_							0	0	0	0	0	0	Q3KQU3	Q3KQU3	Q3KQU3	MAP7D1	MAP7 domain-containing protein 1	MULTI-MATCH	LM-KD6	KD6		2	888.975	1775.93	39636.8	3.2283	0.0028699	0.60452	0.0005374	3.8328	0.0034073	888.975	134.64	0.34853	134.64	134.47	134.82	2.8422e-14	0.33719	-0.0011566	NaN	54.471	37	28	2	NaN	NaN	NaN	NaN	0		NaN	NaN	0	155280			32769	865	8325	9459
TPETLLPFAEAEAFLK	16	Unmodified	_TPETLLPFAEAEAFLK_							0	0	0	0	0	0	Q3KQU3	Q3KQU3	Q3KQU3	MAP7D1	MAP7 domain-containing protein 1	MULTI-MATCH	LM-KD8	KD8		2	888.975	1775.93	39236.4	2.9504	0.0026228	1.1961	0.0010633	4.1464	0.0036861	888.975	134.08	0.33851	134.08	133.97	134.31	0	-0.23032	-0.0001049	NaN	54.471	63	27	3	NaN	NaN	NaN	NaN	0		NaN	NaN	0	245230			32770	865	8325	9459
TPEVTCVVVDVSHEDPEVK	19	Unmodified	_TPEVTCVVVDVSHEDPEVK_							0	0	0	0	0	0	A0A0A0MS07;A0A0A0MS08;P01857	A0A0A0MS07	A0A0A0MS07	IGHG1	Ig gamma-1 chain C region	MULTI-SECPEP	LM-KD8	KD8	714.351	3	713.681	2138.02	42214.3	4.2852	0.0030582	0.38171	0.00027242	4.6669	0.0033307	713.681	73.893	0.42586	73.893	73.76	74.186	0					22	15	2	0	0	0	0.0005275	1	29346	67.43	58.267	1	4383600			32771	61	8326	9460	28467	28467
TPEVTCVVVDVSHEDPEVK	19	Unmodified	_TPEVTCVVVDVSHEDPEVK_							0	0	0	0	0	0	A0A0A0MS07;A0A0A0MS08;P01857	A0A0A0MS07	A0A0A0MS07	IGHG1	Ig gamma-1 chain C region	MULTI-MATCH	LM-KD7	KD7		3	713.681	2138.02	39439.3	4.8348	0.0034505	-1.7216	-0.0012287	3.1132	0.0022218	713.679	74.555	0.31929	74.555	74.369	74.688	0	0.33083	-0.0032373	NaN	67.43	15	11	2	NaN	NaN	NaN	NaN	0		NaN	NaN	0	369480			32772	61	8326	9460
TPGPGAQSALR	11	Unmodified	_TPGPGAQSALR_							0	0	0	0	0	0	P62263;A0A2R8Y811;E5RH77	P62263	P62263	RPS14	40S ribosomal protein S14	MULTI-MSMS	LM-KD3	KD3	527.788	2	527.786	1053.56	49391.2	2.5599	0.0013511	1.3641	0.00071994	3.924	0.002071	527.786	27.838	0.36188	27.838	27.678	28.04	0					19	9	3	0	0	0	0.0066659	1	8730	79.974	46.177	1	3194400			32773	130	8327	9461	28468	28468
TPGPGAQSALR	11	Unmodified	_TPGPGAQSALR_							0	0	0	0	0	0	P62263;A0A2R8Y811;E5RH77	P62263	P62263	RPS14	40S ribosomal protein S14	MULTI-MSMS	LM-KD4	KD4	527.788	2	527.786	1053.56	48295.6	3.9084	0.0020628	-1.0038	-0.00052981	2.9045	0.001533	527.785	28.022	2.1534	28.022	26.95	29.104	0					98	68	2	0	0	0	4.3047e-07	1	9285	155.84	114.19	1	762810000			32774	130	8327	9461	28469	28469
TPGPGAQSALR	11	Unmodified	_TPGPGAQSALR_							0	0	0	0	0	0	P62263;A0A2R8Y811;E5RH77	P62263	P62263	RPS14	40S ribosomal protein S14	MULTI-MSMS	LM-KD5	KD5	527.788	2	527.786	1053.56	49985.5	4.4333	0.0023399	0.58491	0.00030871	5.0183	0.0026486	527.786	26.945	0.36761	26.945	26.783	27.151	-3.5527e-15					19	9	3	0	0	0	0.0095766	1	8442	76.282	48.064	1	3431200			32775	130	8327	9461	28470	28470
TPGPGAQSALR	11	Unmodified	_TPGPGAQSALR_							0	0	0	0	0	0	P62263;A0A2R8Y811;E5RH77	P62263	P62263	RPS14	40S ribosomal protein S14	MSMS	LM-KD6	KD6	527.788	2	527.786	1053.56	NaN	NaN	NaN	NaN	NaN	NaN	NaN	NaN	27.583	1	27.583	27.083	28.083	0								0	0	0	2.3589e-14	1	9300	165.15	123.26	1				32776	130	8327	9461	28471	28471
TPGPGAQSALR	11	Unmodified	_TPGPGAQSALR_							0	0	0	0	0	0	P62263;A0A2R8Y811;E5RH77	P62263	P62263	RPS14	40S ribosomal protein S14	MULTI-MSMS	LM-KD8	KD8	527.788	2	527.786	1053.56	47955.5	4.6623	0.0024607	-0.47591	-0.00025118	4.1864	0.0022095	527.785	27.532	0.68703	27.532	27.259	27.946	3.5527e-15					64	23	5	0	0	0	3.6021e-08	1	9252	175.88	119.34	1	829590000			32777	130	8327	9461	28472	28472
TPGPGAQSALR	11	Unmodified	_TPGPGAQSALR_							0	0	0	0	0	0	P62263;A0A2R8Y811;E5RH77	P62263	P62263	RPS14	40S ribosomal protein S14	MULTI-MATCH	LM-KD7	KD7		2	527.786	1053.56	49504	3.8915	0.0020539	1.2259	0.00064702	5.1174	0.0027009	527.786	26.931	0.28011	26.931	26.827	27.107	0	-0.0070607	0.00034242	NaN	76.282	17	7	3	NaN	NaN	NaN	NaN	0		NaN	NaN	0	3454500			32778	130	8327	9461
TPGPGAQSALR	11	Acetyl (N-term)	_(ac)TPGPGAQSALR_							1	0	0	0	0	0	P62263;A0A2R8Y811;E5RH77	P62263	P62263	RPS14	40S ribosomal protein S14	MULTI-MSMS	LM-KD6	KD6	548.793	2	548.791	1095.57	48873.2	3.0506	0.0016741	-0.14176	-7.7798e-05	2.9088	0.0015963	548.791	29.801	0.64344	29.801	29.438	30.081	0					70	32	3	0	0	0	0.0035434	1	10286	99.013	57.786	1	19241000			32779	130	8327	9462	28473	28473
TPGPGAQSALR	11	Acetyl (N-term)	_(ac)TPGPGAQSALR_							1	0	0	0	0	0	P62263;A0A2R8Y811;E5RH77	P62263	P62263	RPS14	40S ribosomal protein S14	MULTI-MSMS	LM-KD8	KD8	548.793	2	548.791	1095.57	48374.5	3.6348	0.0019948	0.50112	0.00027501	4.136	0.0022698	548.791	29.342	0.60014	29.342	29.201	29.801	0					55	30	2	0	0	0	0.009951	1	10208	88.496	50.937	1	16935000			32780	130	8327	9462	28474	28474
TPIKKPGDGR	10	Unmodified	_TPIKKPGDGR_							0	0	0	0	0	2	O95793;Q5JW30	O95793	O95793	STAU1	Double-stranded RNA-binding protein Staufen homolog 1	MULTI-MSMS	LM-KD4	KD4	534.813	2	534.812	1067.61	48833.9	1.8408	0.00098447	0.88126	0.00047131	2.722	0.0014558	534.812	17.308	0.20169	17.308	17.157	17.358	0					8	5	2	0	0	0	2.5921e-05	1	4307	157.96	95.994	1	16308000			32781	544	8328	9463	28475	28475
TPIKKPGDGR	10	Unmodified	_TPIKKPGDGR_							0	0	0	0	0	2	O95793;Q5JW30	O95793	O95793	STAU1	Double-stranded RNA-binding protein Staufen homolog 1	MULTI-MSMS	LM-KD6	KD6	534.813	2	534.812	1067.61	52418.8	1.4158	0.00075717	1.1425	0.00061104	2.5583	0.0013682	534.812	17.206	0.22659	17.206	17.059	17.286	0					9	6	2	0	0	0	0.00040261	1	4310	137.05	72.781	1	13568000			32782	544	8328	9463	28476	28476
TPIKKPGDGR	10	Unmodified	_TPIKKPGDGR_							0	0	0	0	0	2	O95793;Q5JW30	O95793	O95793	STAU1	Double-stranded RNA-binding protein Staufen homolog 1	MULTI-MSMS	LM-KD8	KD8	356.878	3	356.877	1067.61	61810	2.8444	0.0010151	0.2862	0.00010214	3.1306	0.0011172	356.877	17.184	0.12794	17.184	17.115	17.243	0					6	3	2	0	0	0	0.014916	1	4303	62.166	38.793	1	10310000			32783	544	8328	9463	28477	28477
TPIKKPGDGR	10	Unmodified	_TPIKKPGDGR_							0	0	0	0	0	2	O95793;Q5JW30	O95793	O95793	STAU1	Double-stranded RNA-binding protein Staufen homolog 1	MULTI-MSMS	LM-KD8	KD8	534.814	2	534.812	1067.61	48822.3	3.0114	0.0016105	-0.26294	-0.00014063	2.7485	0.0014699	534.812	17.163	0.1585	17.163	17.052	17.211	0					6	4	2	0	0	0	0.001608	1	4311	116.52	53.8	1	14385000			32784	544	8328	9463	28478	28478
TPIKKPGDGR	10	Unmodified	_TPIKKPGDGR_							0	0	0	0	0	2	O95793;Q5JW30	O95793	O95793	STAU1	Double-stranded RNA-binding protein Staufen homolog 1	MULTI-MATCH	LM-KD4	KD4		3	356.877	1067.61	59953.2	1.7136	0.00061153	0.37519	0.0001339	2.0887	0.00074542	356.877	17.308	0.20169	17.308	17.157	17.358	0	0.061885	4.9178e-05	NaN	62.166	7	5	2	NaN	NaN	NaN	NaN	0		NaN	NaN	0	5996300			32785	544	8328	9463
TPISLLQEYGTR	12	Unmodified	_TPISLLQEYGTR_							0	0	0	0	0	0	Q15633;F8VYK6;F8VZZ7;F8VP94;F8VYK3	Q15633	Q15633	TARBP2	RISC-loading complex subunit TARBP2	MULTI-MSMS	LM-KD8	KD8	689.377	2	689.372	1376.73	42325.8	4.4943	0.0030983	-0.42335	-0.00029185	4.071	0.0028064	689.371	82.942	0.55275	82.942	82.632	83.185	0					29	20	2	0	0	0	0.01784	1	33198	64.73	31.889	1	3134100			32786	857	8329	9464	28479	28479
TPIVGQPSIPGGPVR	15	Unmodified	_TPIVGQPSIPGGPVR_							0	0	0	0	0	0	CON__P12763	CON__P12763	CON__P12763			MULTI-MSMS	LM-KD7	KD7	737.927	2	737.922	1473.83	42922.9	4.2355	0.0031254	-0.083803	-6.184e-05	4.1517	0.0030636	737.922	69.062	0.38571	69.062	68.894	69.28	-1.4211e-14					35	18	3	0	0	0	0.00061332	1	26003	94.465	77.627	1	1864500		+	32787	281	8330	9465	28480	28480
TPIVGQPSIPGGPVR	15	Unmodified	_TPIVGQPSIPGGPVR_							0	0	0	0	0	0	CON__P12763	CON__P12763	CON__P12763			MULTI-MATCH	LM-KD5	KD5		2	737.922	1473.83	42858.3	3.6873	0.0027209	0.31228	0.00023044	3.9996	0.0029514	737.923	69.198	0.27596	69.198	69.065	69.341	0	0.068034	0.00033988	NaN	94.465	22	14	2	NaN	NaN	NaN	NaN	0		NaN	NaN	0	674330		+	32788	281	8330	9465
TPKGTQGVVTNFEIFR	16	Unmodified	_TPKGTQGVVTNFEIFR_							0	0	0	0	0	1	P55884	P55884	P55884	EIF3B	Eukaryotic translation initiation factor 3 subunit B	MULTI-MSMS	LM-KD4	KD4	598.993	3	598.656	1792.95	45490.5	4.2676	0.0025548	-0.47559	-0.00028471	3.792	0.0022701	598.991	75.119	0.3587	75.119	74.909	75.267	0					34	13	3	0	0	0	0.031298	1	29571	34.928	27.337	1	5285100			32789	695	8331	9466	28481	28481
TPKGTQGVVTNFEIFR	16	Unmodified	_TPKGTQGVVTNFEIFR_							0	0	0	0	0	1	P55884	P55884	P55884	EIF3B	Eukaryotic translation initiation factor 3 subunit B	MULTI-MSMS	LM-KD6	KD6	598.992	3	598.656	1792.95	45785.2	3.5713	0.002138	-0.29063	-0.00017399	3.2806	0.001964	598.991	75.395	0.40159	75.395	75.153	75.554	0					35	15	3	0	0	0	0.00044138	1	29877	85.619	68.4	1	5949200			32790	695	8331	9466	28482	28482
TPKGTQGVVTNFEIFR	16	Unmodified	_TPKGTQGVVTNFEIFR_							0	0	0	0	0	1	P55884	P55884	P55884	EIF3B	Eukaryotic translation initiation factor 3 subunit B	MULTI-MSMS	LM-KD8	KD8	598.659	3	598.656	1792.95	47200.6	3.7839	0.0022652	-0.28464	-0.0001704	3.4992	0.0020948	598.656	74.218	0.36406	74.218	74.079	74.443	0					39	14	4	0	0	0	0.00086641	1	29479	77.324	63.911	1	6998400			32791	695	8331	9466	28483	28483
TPLEELCLQIK	11	Unmodified	_TPLEELCLQIK_							0	0	0	0	0	0	Q9H2U1;E7EWK3;H7C5F5	Q9H2U1	Q9H2U1	DHX36	ATP-dependent RNA helicase DHX36	MULTI-SECPEP	LM-KD6	KD6	672.012	2	672.366	1342.72	43257.5	4.8725	0.0032761	-0.25165	-0.0001692	4.6209	0.0031069	672.366	90.463	0.47309	90.463	90.256	90.73	0					54	17	4	0	0	0	0.0047747	1	36365	74.165	49.943	1	12875000			32792	1074	8332	9467	28484	28484
TPLENLVLQAK	11	Unmodified	_TPLENLVLQAK_							0	0	0	0	0	0	H7BXY3;Q7L2E3	H7BXY3	H7BXY3	DHX30	Putative ATP-dependent RNA helicase DHX30	MULTI-MSMS	LM-KD4	KD4	613.364	2	613.361	1224.71	45036.2	4.515	0.0027693	0.14892	9.1344e-05	4.6639	0.0028607	613.361	80.695	1.7914	80.695	80.273	82.065	0					213	71	5	0	0	0	4.8939e-07	1	31891	154.81	121.02	1	146460000			32793	436	8333	9468	28485	28485
TPLENLVLQAK	11	Unmodified	_TPLENLVLQAK_							0	0	0	0	0	0	H7BXY3;Q7L2E3	H7BXY3	H7BXY3	DHX30	Putative ATP-dependent RNA helicase DHX30	MULTI-MSMS	LM-KD6	KD6	613.363	2	613.361	1224.71	45118.9	4.1798	0.0025637	0.19144	0.00011742	4.3712	0.0026811	613.361	81.109	1.5234	81.109	80.659	82.183	0					180	55	5	0	0	0	0.000187	1	32205	115.06	92.319	1	234220000			32794	436	8333	9468	28486	28486
TPLENLVLQAK	11	Unmodified	_TPLENLVLQAK_							0	0	0	0	0	0	H7BXY3;Q7L2E3	H7BXY3	H7BXY3	DHX30	Putative ATP-dependent RNA helicase DHX30	MULTI-MSMS	LM-KD8	KD8	613.364	2	613.361	1224.71	45272.9	4.5362	0.0027823	-0.072118	-4.4234e-05	4.4641	0.0027381	613.361	80.005	1.5567	80.005	79.594	81.15	1.4211e-14					156	53	5	0	0	0	0.000187	2	31863	115.06	92.319	1	246610000			32795	436	8333	9468	28487;28488	28487
TPLENLVLQAK	11	Unmodified	_TPLENLVLQAK_							0	0	0	0	0	0	H7BXY3;Q7L2E3	H7BXY3	H7BXY3	DHX30	Putative ATP-dependent RNA helicase DHX30	MULTI-MATCH	LM-KD5	KD5		2	613.361	1224.71	51661.2	4.0675	0.0024948	0.8541	0.00052387	4.9215	0.0030187	613.362	80.974	0.30831	80.974	80.827	81.136	0	-0.064637	0.00080197	NaN	154.81	17	14	2	NaN	NaN	NaN	NaN	0		NaN	NaN	0	95087			32796	436	8333	9468
TPLENLVLQAK	11	Unmodified	_TPLENLVLQAK_							0	0	0	0	0	0	H7BXY3;Q7L2E3	H7BXY3	H7BXY3	DHX30	Putative ATP-dependent RNA helicase DHX30	MULTI-MATCH	LM-KD8	KD8		2	613.361	1224.71	53113.1	3.9461	0.0024204	-1.6656	-0.0010216	2.2805	0.0013988	613.862	81.377	0.18969	81.377	81.237	81.427	0	0.33836	-0.0022889	NaN	154.81	9	6	2	NaN	NaN	NaN	NaN	0		NaN	NaN	0	1805200			32797	436	8333	9468
TPLENLVLQAK	11	Acetyl (N-term)	_(ac)TPLENLVLQAK_							1	0	0	0	0	0	H7BXY3;Q7L2E3	H7BXY3	H7BXY3	DHX30	Putative ATP-dependent RNA helicase DHX30	MULTI-MSMS	LM-KD6	KD6	634.87	2	634.366	1266.72	45113.8	3.5159	0.0022304	0.32686	0.00020735	3.8428	0.0024377	634.367	79.092	0.49189	79.092	78.868	79.36	0					67	26	3	0	0	0	0.0037088	1	31437	98.033	66.503	1	18628000			32798	436	8333	9469	28489	28489
TPLENLVLQAK	11	Acetyl (N-term)	_(ac)TPLENLVLQAK_							1	0	0	0	0	0	H7BXY3;Q7L2E3	H7BXY3	H7BXY3	DHX30	Putative ATP-dependent RNA helicase DHX30	MULTI-MSMS	LM-KD8	KD8	634.87	2	634.366	1266.72	44941.7	4.0547	0.0025721	0.31235	0.00019814	4.367	0.0027703	634.367	78.072	0.42584	78.072	77.871	78.297	-1.4211e-14					71	27	3	0	0	0	0.0039392	1	31094	96.668	61.311	1	15337000			32799	436	8333	9469	28490	28490
TPLENLVLQAK	11	Acetyl (N-term)	_(ac)TPLENLVLQAK_							1	0	0	0	0	0	H7BXY3;Q7L2E3	H7BXY3	H7BXY3	DHX30	Putative ATP-dependent RNA helicase DHX30	MULTI-MATCH	LM-KD4	KD4		2	634.366	1266.72	46535.3	4.0271	0.0025547	0.91882	0.00058287	4.9459	0.0031375	634.367	78.747	0.14946	78.747	78.652	78.802	0	-0.17275	0.00057269	NaN	98.033	9	6	2	NaN	NaN	NaN	NaN	0		NaN	NaN	0	1130200			32800	436	8333	9469
TPLHEIALSIK	11	Unmodified	_TPLHEIALSIK_							0	0	0	0	0	0	Q08211	Q08211	Q08211	DHX9	ATP-dependent RNA helicase A	MULTI-MSMS	LM-KD4	KD4	407.913	3	407.912	1220.71	54858.5	4.1789	0.0017046	-0.35216	-0.00014365	3.8268	0.001561	407.911	59.873	0.96099	59.873	59.612	60.573	0					141	43	5	0	0	0	0.035119	1	23019	33.87	15.198	1	164330000			32801	793	8334	9470	28491	28491
TPLHEIALSIK	11	Unmodified	_TPLHEIALSIK_							0	0	0	0	0	0	Q08211	Q08211	Q08211	DHX9	ATP-dependent RNA helicase A	MULTI-MSMS	LM-KD6	KD6	611.366	2	611.364	1220.71	45104.5	3.484	0.00213	-0.10004	-6.1163e-05	3.384	0.0020688	611.363	60.088	0.79276	60.088	59.815	60.608	0					117	40	4	0	0	0	4.1237e-07	1	23246	156.16	114.18	1	143680000			32802	793	8334	9470	28492	28492
TPLHEIALSIK	11	Unmodified	_TPLHEIALSIK_							0	0	0	0	0	0	Q08211	Q08211	Q08211	DHX9	ATP-dependent RNA helicase A	MULTI-MSMS	LM-KD8	KD8	611.366	2	611.364	1220.71	45271.3	3.9337	0.0024049	0.022679	1.3865e-05	3.9564	0.0024188	611.364	59.031	0.75868	59.031	58.747	59.505	7.1054e-15					106	38	4	0	0	0	4.374e-08	1	22898	185.61	148.05	1	195750000			32803	793	8334	9470	28493	28493
TPLHEIALSIK	11	Unmodified	_TPLHEIALSIK_							0	0	0	0	0	0	Q08211	Q08211	Q08211	DHX9	ATP-dependent RNA helicase A	MULTI-MATCH	LM-KD4	KD4		2	611.364	1220.71	45223.5	3.6976	0.0022606	-0.19452	-0.00011892	3.503	0.0021416	611.363	59.885	0.8362	59.885	59.631	60.467	7.1054e-15	-0.10191	-5.5205e-05	NaN	156.16	88	34	4	NaN	NaN	NaN	NaN	0		NaN	NaN	0	66611000			32804	793	8334	9470
TPLHEIALSIK	11	Unmodified	_TPLHEIALSIK_							0	0	0	0	0	0	Q08211	Q08211	Q08211	DHX9	ATP-dependent RNA helicase A	MULTI-MATCH	LM-KD6	KD6		3	407.912	1220.71	55592.6	3.9007	0.0015911	-0.19345	-7.891e-05	3.7072	0.0015122	407.911	60.088	1.3373	60.088	59.768	61.105	-7.1054e-15	0.10771	9.779e-05	NaN	33.87	186	67	5	NaN	NaN	NaN	NaN	0		NaN	NaN	0	285370000			32805	793	8334	9470
TPLPTLNER	9	Unmodified	_TPLPTLNER_							0	0	0	0	0	0	A0A7I2YQR3;A0A0A0MRU9;E7ETY4;E9PC69;Q7KZI7	A0A7I2YQR3	A0A7I2YQR3	MARK2	Serine/threonine-protein kinase MARK2	MULTI-MSMS	LM-KD4	KD4	520.792	2	520.79	1039.57	49733.9	4.0257	0.0020966	0.03901	2.0316e-05	4.0647	0.0021169	520.79	48.808	0.56893	48.808	48.55	49.119	0					41	23	2	0	0	0	0.014339	1	18422	89.355	68.696	1	11415000			32806	58	8335	9471	28494	28494
TPLPTLNER	9	Unmodified	_TPLPTLNER_							0	0	0	0	0	0	A0A7I2YQR3;A0A0A0MRU9;E7ETY4;E9PC69;Q7KZI7	A0A7I2YQR3	A0A7I2YQR3	MARK2	Serine/threonine-protein kinase MARK2	MULTI-MATCH	LM-KD6	KD6		2	520.79	1039.57	49737.8	3.5999	0.0018748	0.23424	0.00012199	3.8342	0.0019968	520.79	48.598	0.49053	48.598	48.362	48.852	7.1054e-15	-0.10522	0.00010072	NaN	89.355	36	21	2	NaN	NaN	NaN	NaN	0		NaN	NaN	0	6750800			32807	58	8335	9471
TPLPTVNER	9	Unmodified	_TPLPTVNER_							0	0	0	0	0	0	P27448;A0A7I2YQF7;A0A7I2V3B9;A0A7I2V5G3;A0A7I2V409;A0A7I2V639;A0A7I2V4K8;H0YJI9;A0A7I2V2U9;J3KNR0;A0A7I2V2N8;A0A7I2V549;A0A7I2V602;H0YNV4;A0A7I2YQF4;A0A7I2V4T2;A0A7I2V2I9;A0A7I2V3P5;A0A7I2V3C6;A0A7I2V3I9;A0A7I2V4L1;A0A7I2V3K2;A0A7I2V5H7;A0A7I2V483;A0A7I2V3Q1;A0A7I2V4T5;A0A7I2YQJ7;A0A7I2YQ84;A0A7I2V4P8;A0A7I2YQ91;A0A7I2V2J6;A0A7I2V3X7;A0A7I2V624;A0A7I2V5Z7;B4DIB3;A0A087X0I6;Q9P0L2;A0A7I2V550	P27448;B4DIB3	P27448	MARK3;MARK1	MAP/microtubule affinity-regulating kinase 3;Serine/threonine-protein kinase MARK1	MULTI-MSMS	LM-KD6	KD6	513.785	2	513.783	1025.55	50025	3.7752	0.0019396	-0.38538	-0.000198	3.3898	0.0017416	513.783	37.493	0.4262	37.493	37.332	37.758	0					21	15	2	0	0	0	0.021926	1	13724	80.455	23.174	1	7567500			32808	181;50	8336	9472	28495	28495
TPLPTVNER	9	Unmodified	_TPLPTVNER_							0	0	0	0	0	0	P27448;A0A7I2YQF7;A0A7I2V3B9;A0A7I2V5G3;A0A7I2V409;A0A7I2V639;A0A7I2V4K8;H0YJI9;A0A7I2V2U9;J3KNR0;A0A7I2V2N8;A0A7I2V549;A0A7I2V602;H0YNV4;A0A7I2YQF4;A0A7I2V4T2;A0A7I2V2I9;A0A7I2V3P5;A0A7I2V3C6;A0A7I2V3I9;A0A7I2V4L1;A0A7I2V3K2;A0A7I2V5H7;A0A7I2V483;A0A7I2V3Q1;A0A7I2V4T5;A0A7I2YQJ7;A0A7I2YQ84;A0A7I2V4P8;A0A7I2YQ91;A0A7I2V2J6;A0A7I2V3X7;A0A7I2V624;A0A7I2V5Z7;B4DIB3;A0A087X0I6;Q9P0L2;A0A7I2V550	P27448;B4DIB3	P27448	MARK3;MARK1	MAP/microtubule affinity-regulating kinase 3;Serine/threonine-protein kinase MARK1	MULTI-MSMS	LM-KD8	KD8	513.785	2	513.783	1025.55	50444.8	4.6232	0.0023753	-0.074599	-3.8328e-05	4.5486	0.002337	513.782	36.629	0.42541	36.629	36.434	36.86	0					29	16	3	0	0	0	0.0092535	1	13399	97.635	25.497	1	10466000			32809	181;50	8336	9472	28496	28496
TPLPTVNER	9	Unmodified	_TPLPTVNER_							0	0	0	0	0	0	P27448;A0A7I2YQF7;A0A7I2V3B9;A0A7I2V5G3;A0A7I2V409;A0A7I2V639;A0A7I2V4K8;H0YJI9;A0A7I2V2U9;J3KNR0;A0A7I2V2N8;A0A7I2V549;A0A7I2V602;H0YNV4;A0A7I2YQF4;A0A7I2V4T2;A0A7I2V2I9;A0A7I2V3P5;A0A7I2V3C6;A0A7I2V3I9;A0A7I2V4L1;A0A7I2V3K2;A0A7I2V5H7;A0A7I2V483;A0A7I2V3Q1;A0A7I2V4T5;A0A7I2YQJ7;A0A7I2YQ84;A0A7I2V4P8;A0A7I2YQ91;A0A7I2V2J6;A0A7I2V3X7;A0A7I2V624;A0A7I2V5Z7;B4DIB3;A0A087X0I6;Q9P0L2;A0A7I2V550	P27448;B4DIB3	P27448	MARK3;MARK1	MAP/microtubule affinity-regulating kinase 3;Serine/threonine-protein kinase MARK1	MULTI-MATCH	LM-KD4	KD4		2	513.783	1025.55	47958.1	3.9594	0.0020343	-0.30111	-0.00015471	3.6583	0.0018796	513.783	37.82	0.46286	37.82	37.598	38.061	0	0.16381	4.227e-05	NaN	80.455	23	16	2	NaN	NaN	NaN	NaN	0		NaN	NaN	0	7952500			32810	181;50	8336	9472
TPLRPLDPTR	10	Unmodified	_TPLRPLDPTR_							0	0	0	0	0	1	Q04637;A0A7I2Y1C3;C9JF13;C9J6B6;A0A6Q8PFB2;E7EUU4;E7EX73;C9K073;C9J2Z7;E9PGM1	Q04637;E7EUU4;E9PGM1	E7EUU4	EIF4G1	Eukaryotic translation initiation factor 4 gamma 1	MULTI-MSMS	LM-KD4	KD4	389.229	3	389.228	1164.66	55887.9	3.9691	0.0015449	-0.081928	-3.1889e-05	3.8872	0.001513	389.228	35.143	1.1847	35.143	34.868	36.052	0					106	55	2	0	0	0	0.011153	1	12485	62.466	44.198	1	365350000			32811	196;331;339	8337	9473	28497	28497
TPLRPLDPTR	10	Unmodified	_TPLRPLDPTR_							0	0	0	0	0	1	Q04637;A0A7I2Y1C3;C9JF13;C9J6B6;A0A6Q8PFB2;E7EUU4;E7EX73;C9K073;C9J2Z7;E9PGM1	Q04637;E7EUU4;E9PGM1	E7EUU4	EIF4G1	Eukaryotic translation initiation factor 4 gamma 1	MULTI-MSMS	LM-KD4	KD4	583.34	2	583.338	1164.66	45599.9	3.696	0.002156	-0.13311	-7.765e-05	3.5628	0.0020783	583.338	35.13	0.6436	35.13	34.91	35.554	0					56	30	2	0	0	0	0.00042775	1	12499	128.69	98.52	1	139910000			32812	196;331;339	8337	9473	28498	28498
TPLRPLDPTR	10	Unmodified	_TPLRPLDPTR_							0	0	0	0	0	1	Q04637;A0A7I2Y1C3;C9JF13;C9J6B6;A0A6Q8PFB2;E7EUU4;E7EX73;C9K073;C9J2Z7;E9PGM1	Q04637;E7EUU4;E9PGM1	E7EUU4	EIF4G1	Eukaryotic translation initiation factor 4 gamma 1	MULTI-MSMS	LM-KD6	KD6	389.229	3	389.228	1164.66	56111.7	3.3696	0.0013116	0.061478	2.3929e-05	3.4311	0.0013355	389.228	34.762	0.85427	34.762	34.541	35.395	0					62	38	2	0	0	0	0.0137	1	12520	58.674	37.897	1	477200000			32813	196;331;339	8337	9473	28499	28499
TPLRPLDPTR	10	Unmodified	_TPLRPLDPTR_							0	0	0	0	0	1	Q04637;A0A7I2Y1C3;C9JF13;C9J6B6;A0A6Q8PFB2;E7EUU4;E7EX73;C9K073;C9J2Z7;E9PGM1	Q04637;E7EUU4;E9PGM1	E7EUU4	EIF4G1	Eukaryotic translation initiation factor 4 gamma 1	MULTI-MSMS	LM-KD6	KD6	583.34	2	583.338	1164.66	46041.9	2.9361	0.0017127	0.16413	9.5746e-05	3.1002	0.0018085	583.338	34.778	0.66952	34.778	34.569	35.239	0					52	27	2	0	0	0	7.6023e-06	1	12532	152.47	115.91	1	236710000			32814	196;331;339	8337	9473	28500	28500
TPLRPLDPTR	10	Unmodified	_TPLRPLDPTR_							0	0	0	0	0	1	Q04637;A0A7I2Y1C3;C9JF13;C9J6B6;A0A6Q8PFB2;E7EUU4;E7EX73;C9K073;C9J2Z7;E9PGM1	Q04637;E7EUU4;E9PGM1	E7EUU4	EIF4G1	Eukaryotic translation initiation factor 4 gamma 1	MSMS	LM-KD8	KD8	389.229	3	389.228	1164.66	NaN	NaN	NaN	NaN	NaN	NaN	NaN	NaN	34.154	1	34.154	33.654	34.654	0								0	0	0	0.036115	1	12335	46.068	27.801	1				32815	196;331;339	8337	9473	28501	28501
TPLRPLDPTR	10	Unmodified	_TPLRPLDPTR_							0	0	0	0	0	1	Q04637;A0A7I2Y1C3;C9JF13;C9J6B6;A0A6Q8PFB2;E7EUU4;E7EX73;C9K073;C9J2Z7;E9PGM1	Q04637;E7EUU4;E9PGM1	E7EUU4	EIF4G1	Eukaryotic translation initiation factor 4 gamma 1	MSMS	LM-KD8	KD8	583.34	2	583.338	1164.66	NaN	NaN	NaN	NaN	NaN	NaN	NaN	NaN	34.17	1	34.17	33.67	34.67	0								0	0	0	3.7851e-05	1	12343	111.95	83.773	1				32816	196;331;339	8337	9473	28502	28502
TPLRPLDPTR	10	Unmodified	_TPLRPLDPTR_							0	0	0	0	0	1	Q04637;A0A7I2Y1C3;C9JF13;C9J6B6;A0A6Q8PFB2;E7EUU4;E7EX73;C9K073;C9J2Z7;E9PGM1	Q04637;E7EUU4;E9PGM1	E7EUU4	EIF4G1	Eukaryotic translation initiation factor 4 gamma 1	MULTI-MATCH	LM-KD5	KD5		3	389.228	1164.66	55359.1	4.1722	0.001624	-0.12474	-4.8552e-05	4.0475	0.0015754	389.227	34.774	0.22246	34.774	34.614	34.836	0	-0.067716	-6.43e-05	NaN	62.466	9	7	2	NaN	NaN	NaN	NaN	0		NaN	NaN	0	704380			32817	196;331;339	8337	9473
TPLRPLDPTR	10	Unmodified	_TPLRPLDPTR_							0	0	0	0	0	1	Q04637;A0A7I2Y1C3;C9JF13;C9J6B6;A0A6Q8PFB2;E7EUU4;E7EX73;C9K073;C9J2Z7;E9PGM1	Q04637;E7EUU4;E9PGM1	E7EUU4	EIF4G1	Eukaryotic translation initiation factor 4 gamma 1	MULTI-MATCH	LM-KD8	KD8		3	389.228	1164.66	55952.4	4.2209	0.0016429	-0.42035	-0.00016361	3.8005	0.0014793	389.228	34.689	0.69979	34.689	34.607	35.307	0	-0.15328	-0.00040948	NaN	62.466	34	31	2	NaN	NaN	NaN	NaN	0		NaN	NaN	0	5166200			32818	196;331;339	8337	9473
TPLSEAEFEEIMNR	14	Unmodified	_TPLSEAEFEEIMNR_							0	0	0	0	0	0	F8WJN3;Q16630	F8WJN3	F8WJN3	CPSF6	Cleavage and polyadenylation specificity factor subunit 6	MULTI-MSMS	LM-KD4	KD4	833.395	2	833.393	1664.77	37386.2	4.0937	0.0034117	0.41079	0.00034235	4.5045	0.003754	833.393	96.632	0.40108	96.632	96.39	96.791	0					42	17	3	0	0	0	0.00010312	1	38707	112.13	79.602	1	1507200			32819	386	8338	9474	28503	28503
TPLSEAEFEEIMNR	14	Unmodified	_TPLSEAEFEEIMNR_							0	0	0	0	0	0	F8WJN3;Q16630	F8WJN3	F8WJN3	CPSF6	Cleavage and polyadenylation specificity factor subunit 6	MULTI-MSMS	LM-KD6	KD6	833.897	2	833.393	1664.77	38540.5	3.7061	0.0030887	0.046678	3.8901e-05	3.7528	0.0031276	833.394	97.124	0.47985	97.124	96.868	97.348	0					53	19	4	0	0	0	1.5319e-14	1	39098	190.15	128.8	1	4522800			32820	386	8338	9474	28504	28504
TPLSEAEFEEIMNR	14	Unmodified	_TPLSEAEFEEIMNR_							0	0	0	0	0	0	F8WJN3;Q16630	F8WJN3	F8WJN3	CPSF6	Cleavage and polyadenylation specificity factor subunit 6	MULTI-MSMS	LM-KD8	KD8	833.398	2	833.393	1664.77	37683.4	3.9629	0.0033026	0.1939	0.0001616	4.1568	0.0034642	833.393	96.257	0.50637	96.257	95.98	96.486	0					41	16	3	0	0	0	3.4518e-06	1	38805	134.2	92.195	1	5989400			32821	386	8338	9474	28505	28505
TPLSEAEFEEIMNR	14	Oxidation (M)	_TPLSEAEFEEIM(ox)NR_			TPLSEAEFEEIM(1)NR			TPLSEAEFEEIM(88.6)NR	0	0	0	0	1	0	F8WJN3;Q16630	F8WJN3	F8WJN3	CPSF6	Cleavage and polyadenylation specificity factor subunit 6	MSMS	LM-KD6	KD6	841.395	2	841.391	1680.77	NaN	NaN	NaN	NaN	NaN	NaN	NaN	NaN	76.981	1	76.981	76.481	77.481	0								0	0	0	3.9943e-05	1	30573	88.596	72.706	1				32822	386	8338	9475	28506	28506			269
TPMSVLQQAGGSMMDGPGPR	20	3 Oxidation (M)	_TPM(ox)SVLQQAGGSM(ox)M(ox)DGPGPR_			TPM(1)SVLQQAGGSM(1)M(1)DGPGPR			TPM(81.16)SVLQQAGGSM(81.16)M(81.16)DGPGPR	0	0	0	0	3	0	Q9UQ35	Q9UQ35	Q9UQ35	SRRM2	Serine/arginine repetitive matrix protein 2	MULTI-MSMS	LM-KD4	KD4	689.313	3	688.976	2063.91	42854.2	3.4315	0.0023642	0.0038118	2.6262e-06	3.4353	0.0023669	689.311	50.002	0.37901	50.002	49.805	50.184	0					41	19	3	0	0	0	3.258e-05	1	18867	81.157	70.542	1	8992800			32823	1174	8339	9476	28507	28507			991;992;993
TPMSVLQQAGGSMMDGPGPR	20	3 Oxidation (M)	_TPM(ox)SVLQQAGGSM(ox)M(ox)DGPGPR_			TPM(1)SVLQQAGGSM(1)M(1)DGPGPR			TPM(85.09)SVLQQAGGSM(85.09)M(85.09)DGPGPR	0	0	0	0	3	0	Q9UQ35	Q9UQ35	Q9UQ35	SRRM2	Serine/arginine repetitive matrix protein 2	MULTI-MSMS	LM-KD4	KD4	689.314	3	688.976	2063.91	43170.7	4.1238	0.0028412	-0.6659	-0.00045879	3.4579	0.0023824	689.31	50.811	0.3802	50.811	50.586	50.966	0					50	18	4	0	0	0	2.6476e-05	1	19213	85.087	75.556	1	10781000			32824	1174	8339	9476	28508	28508			991;992;993
TPMSVLQQAGGSMMDGPGPR	20	3 Oxidation (M)	_TPM(ox)SVLQQAGGSM(ox)M(ox)DGPGPR_			TPM(1)SVLQQAGGSM(1)M(1)DGPGPR			TPM(72.42)SVLQQAGGSM(72.42)M(72.42)DGPGPR	0	0	0	0	3	0	Q9UQ35	Q9UQ35	Q9UQ35	SRRM2	Serine/arginine repetitive matrix protein 2	MULTI-MSMS	LM-KD6	KD6	689.647	3	688.976	2063.91	42844	3.1518	0.0021715	-0.46279	-0.00031885	2.689	0.0018526	689.311	49.763	0.32522	49.763	49.621	49.946	0					31	14	3	0	0	0	5.4536e-05	2	18992	72.421	61.403	1	8276500			32825	1174	8339	9476	28509;28510	28510			991;992;993
TPMSVLQQAGGSMMDGPGPR	20	3 Oxidation (M)	_TPM(ox)SVLQQAGGSM(ox)M(ox)DGPGPR_			TPM(1)SVLQQAGGSM(1)M(1)DGPGPR			TPM(65.47)SVLQQAGGSM(65.47)M(65.47)DGPGPR	0	0	0	0	3	0	Q9UQ35	Q9UQ35	Q9UQ35	SRRM2	Serine/arginine repetitive matrix protein 2	MULTI-MSMS	LM-KD6	KD6	689.315	3	688.976	2063.91	43248.6	3.347	0.002306	-0.087543	-6.0315e-05	3.2595	0.0022457	689.311	50.594	0.36635	50.594	50.426	50.793	0					48	15	4	0	0	0	0.00018358	1	19313	65.47	55.94	1	7634500			32826	1174	8339	9476	28511	28511			991;992;993
TPMSVLQQAGGSMMDGPGPR	20	3 Oxidation (M)	_TPM(ox)SVLQQAGGSM(ox)M(ox)DGPGPR_			TPM(1)SVLQQAGGSM(1)M(1)DGPGPR			TPM(66.78)SVLQQAGGSM(66.78)M(66.78)DGPGPR	0	0	0	0	3	0	Q9UQ35	Q9UQ35	Q9UQ35	SRRM2	Serine/arginine repetitive matrix protein 2	MULTI-MSMS	LM-KD8	KD8	689.311	3	688.976	2063.91	43843.5	3.6593	0.0025212	-1.1775	-0.00081125	2.4819	0.0017099	689.31	48.923	0.40972	48.923	48.788	49.198	0					57	20	5	0	0	0	0.00015347	1	18681	66.777	59.645	1	11039000			32827	1174	8339	9476	28512	28512			991;992;993
TPMSVLQQAGGSMMDGPGPR	20	3 Oxidation (M)	_TPM(ox)SVLQQAGGSM(ox)M(ox)DGPGPR_			TPM(1)SVLQQAGGSM(1)M(1)DGPGPR			TPM(52.19)SVLQQAGGSM(52.19)M(52.19)DGPGPR	0	0	0	0	3	0	Q9UQ35	Q9UQ35	Q9UQ35	SRRM2	Serine/arginine repetitive matrix protein 2	MULTI-MSMS	LM-KD8	KD8	688.978	3	688.976	2063.91	41805.5	3.8588	0.0026586	-1.057	-0.00072824	2.8018	0.0019304	689.31	49.661	0.39782	49.661	49.429	49.827	-7.1054e-15					41	17	3	0	0	0	0.0010769	1	19008	52.19	45.416	1	10797000			32828	1174	8339	9476	28513	28513			991;992;993
TPNFSTLLCYDR	12	Unmodified	_TPNFSTLLCYDR_							0	0	0	0	0	0	Q8NI27;A0A0C4DG98;H0Y815	Q8NI27	Q8NI27	THOC2	THO complex subunit 2	MULTI-MSMS	LM-KD8	KD8	743.855	2	743.853	1485.69	41672.1	3.91	0.0029085	-0.031378	-2.334e-05	3.8786	0.0028851	744.356	92.604	0.2696	92.604	92.428	92.697	0					15	10	2	0	0	0	0.024426	1	37287	59.542	33.028	1	2475000			32829	976	8340	9477	28514	28514
TPNQDTEFLER	11	Unmodified	_TPNQDTEFLER_							0	0	0	0	0	0	Q9UL42	Q9UL42	Q9UL42	PNMA2	Paraneoplastic antigen Ma2	MULTI-MSMS	LM-KD8	KD8	675.323	2	675.32	1348.63	43777.7	3.1576	0.0021324	-1.0562	-0.00071331	2.1014	0.0014191	675.319	47.946	0.18878	47.946	47.85	48.039	0					10	6	2	0	0	0	0.00034977	1	18320	112.13	65.704	1	6349300			32830	1157	8341	9478	28515	28515
TPPGVSAPTEPLLCK	15	Unmodified	_TPPGVSAPTEPLLCK_							0	0	0	0	0	0	E7ETU5;F6Y5H0;P29558	E7ETU5	E7ETU5	RBMS1	RNA-binding motif, single-stranded-interacting protein 1	MULTI-MSMS	LM-KD6	KD6	784.415	2	783.913	1565.81	39727.4	3.4675	0.0027182	-0.37119	-0.00029098	3.0963	0.0024273	783.913	68.83	0.66873	68.83	68.585	69.254	0					74	26	4	0	0	0	4.7587e-08	2	27058	138.45	110.97	1	12879000			32831	328	8342	9479	28516;28517	28517
TPPGVSAPTEPLLCK	15	Unmodified	_TPPGVSAPTEPLLCK_							0	0	0	0	0	0	E7ETU5;F6Y5H0;P29558	E7ETU5	E7ETU5	RBMS1	RNA-binding motif, single-stranded-interacting protein 1	MSMS	LM-KD8	KD8	783.916	2	783.913	1565.81	NaN	NaN	NaN	NaN	NaN	NaN	NaN	NaN	67.565	1	67.565	67.065	68.065	0								0	0	0	9.1917e-10	1	26662	104.32	80.032	1				32832	328	8342	9479	28518	28518
TPPPVLIFAEK	11	Unmodified	_TPPPVLIFAEK_							0	0	0	0	0	0	Q9UJV9	Q9UJV9	Q9UJV9	DDX41	Probable ATP-dependent RNA helicase DDX41	MULTI-MSMS	LM-KD4	KD4	606.358	2	606.355	1210.7	45448.7	4.8512	0.0029415	-1.4065	-0.00085283	3.4447	0.0020887	606.354	87.986	0.7513	87.986	87.669	88.42	0					110	34	4	0	0	0	0.0077055	1	35057	78.655	58.135	1	18437000			32833	1147	8343	9480	28519	28519
TPPPVLIFAEK	11	Unmodified	_TPPPVLIFAEK_							0	0	0	0	0	0	Q9UJV9	Q9UJV9	Q9UJV9	DDX41	Probable ATP-dependent RNA helicase DDX41	MULTI-MSMS	LM-KD6	KD6	606.357	2	606.355	1210.7	45837	3.6942	0.00224	-1.6272	-0.00098664	2.0671	0.0012534	606.354	88.33	0.99696	88.33	88.062	89.059	0					151	45	5	0	0	0	0.013466	1	35358	71.349	48.278	1	26472000			32834	1147	8343	9480	28520	28520
TPPPVLIFAEK	11	Unmodified	_TPPPVLIFAEK_							0	0	0	0	0	0	Q9UJV9	Q9UJV9	Q9UJV9	DDX41	Probable ATP-dependent RNA helicase DDX41	MULTI-MSMS	LM-KD8	KD8	606.357	2	606.355	1210.7	45633.6	3.7328	0.0022634	-0.67414	-0.00040877	3.0586	0.0018546	606.355	87.36	0.43059	87.36	87.155	87.586	0					67	20	4	0	0	0	0.0042111	1	35080	84.17	63.268	1	14014000			32835	1147	8343	9480	28521	28521
TPPVALNSSR	10	Unmodified	_TPPVALNSSR_							0	0	0	0	0	0	Q9UQ35	Q9UQ35	Q9UQ35	SRRM2	Serine/arginine repetitive matrix protein 2	MULTI-MSMS	LM-KD4	KD4	521.29	2	521.288	1040.56	48868.5	4.1062	0.0021405	-0.082465	-4.2988e-05	4.0237	0.0020975	521.288	31.47	0.63023	31.47	31.23	31.861	0					35	19	2	0	0	0	0.017661	1	10841	75.378	30.931	1	29653000			32836	1174	8344	9481	28522	28522
TPPVALNSSR	10	Unmodified	_TPPVALNSSR_							0	0	0	0	0	0	Q9UQ35	Q9UQ35	Q9UQ35	SRRM2	Serine/arginine repetitive matrix protein 2	MULTI-MSMS	LM-KD6	KD6	521.29	2	521.288	1040.56	48647	3.6966	0.001927	0.11225	5.8515e-05	3.8089	0.0019855	521.288	31.107	0.60451	31.107	30.84	31.445	0					34	20	2	0	0	0	0.0001662	1	10938	136.57	94.727	1	34150000			32837	1174	8344	9481	28523	28523
TPPVALNSSR	10	Unmodified	_TPPVALNSSR_							0	0	0	0	0	0	Q9UQ35	Q9UQ35	Q9UQ35	SRRM2	Serine/arginine repetitive matrix protein 2	MULTI-MSMS	LM-KD8	KD8	521.29	2	521.288	1040.56	48816.3	4.1864	0.0021823	0.12749	6.6461e-05	4.3139	0.0022488	521.288	30.858	0.57926	30.858	30.575	31.154	0					36	19	2	0	0	0	0.0019898	1	10768	103.55	69.294	1	63674000			32838	1174	8344	9481	28524	28524
TPQAPASANLVGPR	14	Unmodified	_TPQAPASANLVGPR_							0	0	0	0	0	0	Q9UQ35	Q9UQ35	Q9UQ35	SRRM2	Serine/arginine repetitive matrix protein 2	MULTI-MSMS	LM-KD4	KD4	689.878	2	689.876	1377.74	43295.7	4.0161	0.0027706	-0.43532	-0.00030032	3.5808	0.0024703	689.875	47.311	0.51609	47.311	47.108	47.624	0					62	18	5	0	0	0	8.8886e-10	1	17707	155.24	124.17	1	148690000			32839	1174	8345	9482	28525	28525
TPQAPASANLVGPR	14	Unmodified	_TPQAPASANLVGPR_							0	0	0	0	0	0	Q9UQ35	Q9UQ35	Q9UQ35	SRRM2	Serine/arginine repetitive matrix protein 2	MULTI-MSMS	LM-KD4	KD4	460.588	3	460.253	1377.74	51742.1	4.3683	0.0020105	0.24284	0.00011177	4.6112	0.0021223	460.253	47.314	0.38148	47.314	47.125	47.507	0					31	13	3	0	0	0	6.8202e-05	1	17721	101.32	83.655	1	16990000			32840	1174	8345	9482	28526	28526
TPQAPASANLVGPR	14	Unmodified	_TPQAPASANLVGPR_							0	0	0	0	0	0	Q9UQ35	Q9UQ35	Q9UQ35	SRRM2	Serine/arginine repetitive matrix protein 2	MULTI-MSMS	LM-KD6	KD6	689.878	2	689.876	1377.74	42730.2	3.2878	0.0022682	-0.16104	-0.0001111	3.1268	0.0021571	689.876	47.066	0.54274	47.066	46.811	47.354	0					66	19	5	0	0	0	8.6192e-10	1	17782	155.48	124.41	1	85733000			32841	1174	8345	9482	28527	28527
TPQAPASANLVGPR	14	Unmodified	_TPQAPASANLVGPR_							0	0	0	0	0	0	Q9UQ35	Q9UQ35	Q9UQ35	SRRM2	Serine/arginine repetitive matrix protein 2	MULTI-MSMS	LM-KD6	KD6	460.589	3	460.253	1377.74	52033.2	3.895	0.0017927	-0.081077	-3.7316e-05	3.814	0.0017554	460.253	47.048	0.38174	47.048	46.852	47.234	0					34	13	3	0	0	0	0.0002748	1	17788	86.756	65.717	1	12196000			32842	1174	8345	9482	28528	28528
TPQAPASANLVGPR	14	Unmodified	_TPQAPASANLVGPR_							0	0	0	0	0	0	Q9UQ35	Q9UQ35	Q9UQ35	SRRM2	Serine/arginine repetitive matrix protein 2	MULTI-MSMS	LM-KD8	KD8	689.878	2	689.876	1377.74	42284.2	4.3547	0.0030042	-0.27041	-0.00018655	4.0843	0.0028176	689.875	46.136	0.50118	46.136	45.942	46.443	0					76	20	5	0	0	0	4.1799e-14	1	17480	172.6	141.52	1	160500000			32843	1174	8345	9482	28529	28529
TPQAPASANLVGPR	14	Unmodified	_TPQAPASANLVGPR_							0	0	0	0	0	0	Q9UQ35	Q9UQ35	Q9UQ35	SRRM2	Serine/arginine repetitive matrix protein 2	MULTI-MSMS	LM-KD8	KD8	460.255	3	460.253	1377.74	51869.4	4.7668	0.0021939	0.17071	7.8569e-05	4.9375	0.0022725	460.253	46.13	0.48817	46.13	45.983	46.471	0					52	20	4	0	0	0	0.00011213	1	17488	93.348	77.211	1	18155000			32844	1174	8345	9482	28530	28530
TPQAPASANLVGPR	14	Acetyl (N-term)	_(ac)TPQAPASANLVGPR_							1	0	0	0	0	0	Q9UQ35	Q9UQ35	Q9UQ35	SRRM2	Serine/arginine repetitive matrix protein 2	MULTI-SECPEP	LM-KD8	KD8	710.995	2	710.881	1419.75	42327.4	4.0651	0.0028898	-0.22763	-0.00016182	3.8374	0.0027279	711.381	49.204	0.39018	49.204	48.908	49.299	0					32	19	2	0	0	0	0.015896	1	18843	66.56	49.889	1	4005500			32845	1174	8345	9483	28531	28531
TPQFAFYNEDQELPCPLGPGECYELHVHCK	30	Unmodified	_TPQFAFYNEDQELPCPLGPGECYELHVHCK_							0	0	0	0	0	0	Q9HCE1;Q5JR04	Q9HCE1	Q9HCE1	MOV10	Putative helicase MOV-10	MULTI-MSMS	LM-KD6	KD6	909.913	4	909.656	3634.6	36923.7	3.4334	0.0031232	-0.43328	-0.00039414	3.0001	0.0027291	910.158	97.687	0.47829	97.687	97.49	97.968	1.4211e-14					81	19	6	0	0	0	1.3741e-19	1	39350	107.76	96.628	1	5744100			32846	1095	8346	9484	28532	28532
TPQFAFYNEDQELPCPLGPGECYELHVHCK	30	Unmodified	_TPQFAFYNEDQELPCPLGPGECYELHVHCK_							0	0	0	0	0	0	Q9HCE1;Q5JR04	Q9HCE1	Q9HCE1	MOV10	Putative helicase MOV-10	MULTI-MSMS	LM-KD8	KD8	910.163	4	909.656	3634.6	36277.1	3.8994	0.0035471	-0.2706	-0.00024616	3.6288	0.0033009	910.158	96.964	0.41866	96.964	96.77	97.188	0					67	16	6	0	0	0	1.0235e-13	1	39131	84.515	74.719	1	5601800			32847	1095	8346	9484	28533	28533
TPQPVTIKPPPPEVVSR	17	Unmodified	_TPQPVTIKPPPPEVVSR_							0	0	0	0	0	1	O15234	O15234	O15234	CASC3	Protein CASC3	MULTI-MSMS	LM-KD4	KD4	615.022	3	614.688	1841.04	45212.9	4.3929	0.0027003	0.28901	0.00017765	4.6819	0.0028779	615.022	57.091	0.7297	57.091	56.788	57.518	7.1054e-15					90	31	4	0	0	0	0.0053669	1	21803	52.365	48.263	1	31399000			32848	496	8347	9485	28534	28534
TPQPVTIKPPPPEVVSR	17	Unmodified	_TPQPVTIKPPPPEVVSR_							0	0	0	0	0	1	O15234	O15234	O15234	CASC3	Protein CASC3	MULTI-MSMS	LM-KD6	KD6	615.359	3	614.688	1841.04	45430.6	3.7794	0.0023231	-0.13606	-8.3637e-05	3.6433	0.0022395	615.022	57.108	0.72559	57.108	56.829	57.554	0					91	31	4	0	0	0	0.0049847	2	21984	53.188	47.528	1	29312000			32849	496	8347	9485	28535;28536	28536
TPQPVTIKPPPPEVVSR	17	Unmodified	_TPQPVTIKPPPPEVVSR_							0	0	0	0	0	1	O15234	O15234	O15234	CASC3	Protein CASC3	MSMS	LM-KD6	KD6	921.531	2	921.528	1841.04	NaN	NaN	NaN	NaN	NaN	NaN	NaN	NaN	57.22	1	57.22	56.72	57.72	0								0	0	0	0.023988	1	22106	62.924	48.766	1				32850	496	8347	9485	28537	28537
TPQPVTIKPPPPEVVSR	17	Unmodified	_TPQPVTIKPPPPEVVSR_							0	0	0	0	0	1	O15234	O15234	O15234	CASC3	Protein CASC3	MULTI-MSMS	LM-KD8	KD8	615.026	3	614.688	1841.04	45084.7	3.9426	0.0024235	0.49965	0.00030713	4.4423	0.0027306	615.022	56.307	0.71765	56.307	55.981	56.699	0					113	34	4	0	0	0	0.0083534	1	21715	47.222	42.051	1	34015000			32851	496	8347	9485	28538	28538
TPSAETPSEPVDWTFAQR	18	Unmodified	_TPSAETPSEPVDWTFAQR_							0	0	0	0	0	0	A0A087WWA3;Q4R9M9;O60333	A0A087WWA3	A0A087WWA3	KIF1B;KIF1Bbeta	Kinesin-like protein;Kinesin-like protein KIF1B	MSMS	LM-KD4	KD4	1009.98	2	1009.98	2017.94	NaN	NaN	NaN	NaN	NaN	NaN	NaN	NaN	85.862	1	85.862	85.362	86.362	0								0	0	0	1.0049e-23	1	34192	132.59	100.26	1				32852	32	8348	9486	28539	28539
TPSAETPSEPVDWTFAQR	18	Unmodified	_TPSAETPSEPVDWTFAQR_							0	0	0	0	0	0	A0A087WWA3;Q4R9M9;O60333	A0A087WWA3	A0A087WWA3	KIF1B;KIF1Bbeta	Kinesin-like protein;Kinesin-like protein KIF1B	MULTI-MSMS	LM-KD6	KD6	673.657	3	673.653	2017.94	41950.1	3.1297	0.0021084	1.0106	0.00068078	4.1403	0.0027891	673.988	86.377	0.47923	86.377	86.06	86.54	0					23	18	2	0	0	0	0.015874	1	34562	35.64	24.321	1	1586000			32853	32	8348	9486	28540	28540
TPSAETPSEPVDWTFAQR	18	Unmodified	_TPSAETPSEPVDWTFAQR_							0	0	0	0	0	0	A0A087WWA3;Q4R9M9;O60333	A0A087WWA3	A0A087WWA3	KIF1B;KIF1Bbeta	Kinesin-like protein;Kinesin-like protein KIF1B	MULTI-MATCH	LM-KD4	KD4		3	673.653	2017.94	44017.2	3.8476	0.0025919	-0.5325	-0.00035872	3.3151	0.0022332	673.988	85.84	0.39281	85.84	85.69	86.083	0	-0.26828	-0.00092059	NaN	35.64	27	14	3	NaN	NaN	NaN	NaN	0		NaN	NaN	0	2113200			32854	32	8348	9486
TPSGSHSGPVPSQGLV	16	Unmodified	_TPSGSHSGPVPSQGLV_							0	0	0	0	0	0	Q9Y6V7	Q9Y6V7	Q9Y6V7	DDX49	Probable ATP-dependent RNA helicase DDX49	MULTI-MSMS	LM-KD4	KD4	754.385	2	753.881	1505.75	42023.7	3.8685	0.0029164	-1.0684	-0.00080541	2.8001	0.002111	753.88	48.134	0.26598	48.134	47.992	48.258	0					22	12	3	0	0	0	0.0016146	1	18091	84.658	63.195	1	5370600			32855	1197	8349	9487	28541	28541
TPSGSHSGPVPSQGLV	16	Unmodified	_TPSGSHSGPVPSQGLV_							0	0	0	0	0	0	Q9Y6V7	Q9Y6V7	Q9Y6V7	DDX49	Probable ATP-dependent RNA helicase DDX49	MULTI-MSMS	LM-KD8	KD8	753.881	2	753.881	1505.75	40348.9	3.885	0.0029288	-0.58826	-0.00044348	3.2967	0.0024853	753.88	47.022	0.28413	47.022	46.849	47.133	0					21	12	2	0	0	0	0.0025662	1	17885	79.201	60.529	1	9549200			32856	1197	8349	9487	28542	28542
TPSGSHSGPVPSQGLV	16	Unmodified	_TPSGSHSGPVPSQGLV_							0	0	0	0	0	0	Q9Y6V7	Q9Y6V7	Q9Y6V7	DDX49	Probable ATP-dependent RNA helicase DDX49	MULTI-MATCH	LM-KD6	KD6		2	753.881	1505.75	41741.8	3.292	0.0024818	-0.81525	-0.0006146	2.4768	0.0018672	753.88	47.919	0.31142	47.919	47.742	48.054	7.1054e-15	-0.10783	0.00020895	NaN	84.658	22	11	3	NaN	NaN	NaN	NaN	0		NaN	NaN	0	4135500			32857	1197	8349	9487
TPSSDVLVFDYTK	13	Unmodified	_TPSSDVLVFDYTK_							0	0	0	0	0	0	Q09028;H0YF10;E9PC52;Q16576;Q5JP01	Q09028	Q09028	RBBP4;RBBP7	Histone-binding protein RBBP4;Histone-binding protein RBBP7	MULTI-MSMS	LM-KD6	KD6	736.372	2	736.369	1470.72	40288.4	3.7757	0.0027803	0.67662	0.00049824	4.4523	0.0032786	736.371	85.067	0.35462	85.067	84.889	85.244	0					31	12	3	0	0	0	0.0095972	1	34058	68.551	50.687	1	2348300			32858	797	8350	9488	28543	28543
TPSSDVLVFDYTK	13	Unmodified	_TPSSDVLVFDYTK_							0	0	0	0	0	0	Q09028;H0YF10;E9PC52;Q16576;Q5JP01	Q09028	Q09028	RBBP4;RBBP7	Histone-binding protein RBBP4;Histone-binding protein RBBP7	MULTI-MATCH	LM-KD4	KD4		2	736.369	1470.72	40777.7	4.0137	0.0029556	1.9276	0.0014195	5.9414	0.0043751	736.371	84.697	0.46368	84.697	84.398	84.862	-1.4211e-14	0.043749	0.0014675	NaN	68.551	31	18	2	NaN	NaN	NaN	NaN	0		NaN	NaN	0	3539800			32859	797	8350	9488
TPSSDVLVFDYTK	13	Unmodified	_TPSSDVLVFDYTK_							0	0	0	0	0	0	Q09028;H0YF10;E9PC52;Q16576;Q5JP01	Q09028	Q09028	RBBP4;RBBP7	Histone-binding protein RBBP4;Histone-binding protein RBBP7	MULTI-MATCH	LM-KD8	KD8		2	736.369	1470.72	41023.8	3.8523	0.0028367	-0.062072	-4.5708e-05	3.7902	0.002791	737.371	84.195	0.32481	84.195	83.948	84.273	0	-0.45751	-0.0014628	NaN	68.551	33	13	3	NaN	NaN	NaN	NaN	0		NaN	NaN	0	4891800			32860	797	8350	9488
TPSYSISSTLNPQAPEFILGCTASK	25	Unmodified	_TPSYSISSTLNPQAPEFILGCTASK_							0	0	0	0	0	0	Q14694;H3BQC6	Q14694	Q14694	USP10	Ubiquitin carboxyl-terminal hydrolase 10	MULTI-MSMS	LM-KD4	KD4	890.78	3	890.442	2668.31	36939.6	3.9047	0.0034769	0.98544	0.00087748	4.8902	0.0043544	890.777	111.95	0.53486	111.95	111.69	112.22	1.4211e-14					48	20	3	0	0	0	8.9567e-10	1	45210	84.942	65.221	1	4722300			32861	842	8351	9489	28544	28544
TPSYSISSTLNPQAPEFILGCTASK	25	Unmodified	_TPSYSISSTLNPQAPEFILGCTASK_							0	0	0	0	0	0	Q14694;H3BQC6	Q14694	Q14694	USP10	Ubiquitin carboxyl-terminal hydrolase 10	MULTI-MSMS	LM-KD6	KD6	890.78	3	890.442	2668.31	36367.1	4.0729	0.0036267	0.34488	0.0003071	4.4178	0.0039338	890.777	112.18	0.67055	112.18	111.9	112.57	0					128	24	7	0	0	0	2.858e-08	1	45433	77.693	66.704	1	16334000			32862	842	8351	9489	28545	28545
TPSYSISSTLNPQAPEFILGCTASK	25	Unmodified	_TPSYSISSTLNPQAPEFILGCTASK_							0	0	0	0	0	0	Q14694;H3BQC6	Q14694	Q14694	USP10	Ubiquitin carboxyl-terminal hydrolase 10	MULTI-MSMS	LM-KD8	KD8	890.779	3	890.442	2668.31	36598.7	4.0065	0.0035676	0.096071	8.5545e-05	4.1026	0.0036531	890.777	111.64	0.73712	111.64	111.33	112.07	1.4211e-14					132	27	7	0	0	0	5.3975e-14	1	45282	115.11	100.65	1	25354000			32863	842	8351	9489	28546	28546
TPTAPAVNLAGAR	13	Unmodified	_TPTAPAVNLAGAR_							0	0	0	0	0	0	Q9UQ35	Q9UQ35	Q9UQ35	SRRM2	Serine/arginine repetitive matrix protein 2	MULTI-MSMS	LM-KD4	KD4	619.849	2	619.846	1237.68	45076.3	4.215	0.0026127	-0.24256	-0.00015035	3.9725	0.0024623	619.846	51.355	0.61093	51.355	51.08	51.691	7.1054e-15					105	25	5	0	0	0	0.00038552	1	19402	101.65	80.346	1	185020000			32864	1174	8352	9490	28547	28547
TPTAPAVNLAGAR	13	Unmodified	_TPTAPAVNLAGAR_							0	0	0	0	0	0	Q9UQ35	Q9UQ35	Q9UQ35	SRRM2	Serine/arginine repetitive matrix protein 2	MULTI-MSMS	LM-KD6	KD6	619.849	2	619.846	1237.68	44738.1	3.559	0.002206	-0.61268	-0.00037977	2.9463	0.0018263	619.846	51.171	0.61712	51.171	50.89	51.507	0					101	23	6	0	0	0	3.3157e-06	1	19508	147.2	117.39	1	109600000			32865	1174	8352	9490	28548	28548
TPTAPAVNLAGAR	13	Unmodified	_TPTAPAVNLAGAR_							0	0	0	0	0	0	Q9UQ35	Q9UQ35	Q9UQ35	SRRM2	Serine/arginine repetitive matrix protein 2	MULTI-MSMS	LM-KD8	KD8	619.85	2	619.846	1237.68	44888.7	4.6338	0.0028723	-0.74707	-0.00046307	3.8867	0.0024092	619.846	50.235	0.59437	50.235	49.996	50.591	0					99	23	5	0	0	0	6.8286e-13	1	19227	163.94	131.1	1	197880000			32866	1174	8352	9490	28549	28549
TPTSDNKIVLKASSIENK	18	Deamidation (NQ)	_TPTSDN(de)KIVLKASSIENK_	TPTSDN(0.999)KIVLKASSIEN(0.001)K			TPTSDN(28.44)KIVLKASSIEN(-28.44)K			0	1	0	0	0	2	E7EWP2;E7EPJ7;O75962	E7EWP2	E7EWP2	TRIO	Triple functional domain protein	MULTI-MSMS	LM-KD8	KD8	974.03	2	973.526	1945.04	38588	3.9882	0.0038826	0.55723	0.00054248	4.5455	0.0044251	974.028	26.616	0.22894	26.616	26.483	26.712	-3.5527e-15					11	7	2	0	0	0	0.0010154	1	8884	80.69	37.847	2	4664700			32867	319	8353	9491	28550	28550	123
TPTSDNKIVLKASSIENK	18	Deamidation (NQ)	_TPTSDN(de)KIVLKASSIENK_							0	1	0	0	0	2	E7EWP2;E7EPJ7;O75962	E7EWP2	E7EWP2	TRIO	Triple functional domain protein	MULTI-MATCH	LM-KD4	KD4		2	973.526	1945.04	37807.9	3.3968	0.0033068	1.0934	0.0010644	4.4901	0.0043713	974.029	27.128	0.20114	27.128	26.981	27.182	0	0.27841	0.000366	NaN	80.69	15	6	3	NaN	NaN	NaN	NaN	0		NaN	NaN	0	3180400			32868	319	8353	9491			123
TPTSDNKIVLKASSIENK	18	Deamidation (NQ)	_TPTSDN(de)KIVLKASSIENK_							0	1	0	0	0	2	E7EWP2;E7EPJ7;O75962	E7EWP2	E7EWP2	TRIO	Triple functional domain protein	MULTI-MATCH	LM-KD6	KD6		2	973.526	1945.04	39054.6	3.0798	0.0029982	0.90367	0.00087975	3.9834	0.003878	973.527	26.804	0.24261	26.804	26.714	26.956	0	-0.044813	-3.3506e-06	NaN	80.69	13	7	2	NaN	NaN	NaN	NaN	0		NaN	NaN	0	4026300			32869	319	8353	9491			123
TPTSSPASSPLVAK	14	Unmodified	_TPTSSPASSPLVAK_							0	0	0	0	0	0	Q14684	Q14684	Q14684	RRP1B	Ribosomal RNA processing protein 1 homolog B	MULTI-MSMS	LM-KD4	KD4	671.866	2	671.864	1341.71	43723.8	3.5364	0.0023759	-0.38368	-0.00025778	3.1527	0.0021182	671.864	37.563	0.39351	37.563	37.402	37.795	0					28	12	3	0	0	0	3.2868e-10	1	13528	160.18	136.86	1	20540000			32870	840	8354	9492	28551	28551
TPTSSPASSPLVAK	14	Unmodified	_TPTSSPASSPLVAK_							0	0	0	0	0	0	Q14684	Q14684	Q14684	RRP1B	Ribosomal RNA processing protein 1 homolog B	MULTI-MSMS	LM-KD6	KD6	672.367	2	671.864	1341.71	43814.8	2.5957	0.001744	0.0049491	3.3252e-06	2.6007	0.0017473	671.864	37.218	0.38746	37.218	37.049	37.436	0					38	16	3	0	0	0	4.5586e-06	1	13567	131.83	112.51	1	23803000			32871	840	8354	9492	28552	28552
TPTSSPASSPLVAK	14	Unmodified	_TPTSSPASSPLVAK_							0	0	0	0	0	0	Q14684	Q14684	Q14684	RRP1B	Ribosomal RNA processing protein 1 homolog B	MULTI-MSMS	LM-KD8	KD8	671.866	2	671.864	1341.71	43633.7	4.0999	0.0027546	-0.2306	-0.00015493	3.8693	0.0025997	671.864	36.348	0.35377	36.348	36.194	36.547	0					35	13	3	0	0	0	7.0342e-08	1	13273	150.46	125.62	1	26339000			32872	840	8354	9492	28553	28553
TPVASTHSISSAATPDR	17	Unmodified	_TPVASTHSISSAATPDR_							0	0	0	0	0	0	P27448;A0A7I2YQF7;A0A7I2V3B9;A0A7I2V5G3;A0A7I2V409;A0A7I2V639;A0A7I2V4K8;H0YJI9;A0A7I2V2U9;J3KNR0;A0A7I2V2N8;A0A7I2V549;A0A7I2V602;A0A7I2YQF4;A0A7I2V4G7;H0YKP9;A0A7I2V4T2;A0A7I2V3I9;A0A7I2V2E3;H0YIY6	P27448	P27448	MARK3	MAP/microtubule affinity-regulating kinase 3	MULTI-MSMS	LM-KD4	KD4	566.622	3	566.62	1696.84	47295.3	3.5762	0.0020263	0.87412	0.00049529	4.4503	0.0025216	566.62	30.626	0.26661	30.626	30.469	30.735	-3.5527e-15					15	8	3	0	0	0	0.00030223	1	10505	81.594	65.829	1	7249300			32873	181	8355	9493	28554	28554
TPVASTHSISSAATPDR	17	Unmodified	_TPVASTHSISSAATPDR_							0	0	0	0	0	0	P27448;A0A7I2YQF7;A0A7I2V3B9;A0A7I2V5G3;A0A7I2V409;A0A7I2V639;A0A7I2V4K8;H0YJI9;A0A7I2V2U9;J3KNR0;A0A7I2V2N8;A0A7I2V549;A0A7I2V602;A0A7I2YQF4;A0A7I2V4G7;H0YKP9;A0A7I2V4T2;A0A7I2V3I9;A0A7I2V2E3;H0YIY6	P27448	P27448	MARK3	MAP/microtubule affinity-regulating kinase 3	MULTI-MSMS	LM-KD6	KD6	566.622	3	566.62	1696.84	47962.7	3.5795	0.0020282	1.4952	0.00084719	5.0746	0.0028754	566.62	30.114	0.27804	30.114	30.011	30.289	0					19	8	3	0	0	0	0.00010802	1	10455	96.666	77.906	1	8174400			32874	181	8355	9493	28555	28555
TPVASTHSISSAATPDR	17	Unmodified	_TPVASTHSISSAATPDR_							0	0	0	0	0	0	P27448;A0A7I2YQF7;A0A7I2V3B9;A0A7I2V5G3;A0A7I2V409;A0A7I2V639;A0A7I2V4K8;H0YJI9;A0A7I2V2U9;J3KNR0;A0A7I2V2N8;A0A7I2V549;A0A7I2V602;A0A7I2YQF4;A0A7I2V4G7;H0YKP9;A0A7I2V4T2;A0A7I2V3I9;A0A7I2V2E3;H0YIY6	P27448	P27448	MARK3	MAP/microtubule affinity-regulating kinase 3	MULTI-MSMS	LM-KD8	KD8	566.957	3	566.62	1696.84	48164.1	4.2965	0.0024345	1.4133	0.00080081	5.7098	0.0032353	566.955	29.856	0.25149	29.856	29.713	29.965	0					22	10	3	0	0	0	0.00011373	1	10352	96.096	81.743	1	10186000			32875	181	8355	9493	28556	28556
TPVEEVPAAIAPFQGR	16	Unmodified	_TPVEEVPAAIAPFQGR_							0	0	0	0	0	0	Q15393	Q15393	Q15393	SF3B3	Splicing factor 3B subunit 3	MULTI-MSMS	LM-KD6	KD6	841.452	2	841.449	1680.88	39137.2	4.3257	0.0036398	2.7541	0.0023174	7.0798	0.0059573	841.954	88.94	0.33221	88.94	88.772	89.104	0					32	11	4	0	0	0	4.9388e-09	1	35657	132.32	77.009	1	4964800			32876	853	8356	9494	28557	28557
TPVEEVPAAIAPFQGR	16	Unmodified	_TPVEEVPAAIAPFQGR_							0	0	0	0	0	0	Q15393	Q15393	Q15393	SF3B3	Splicing factor 3B subunit 3	MULTI-MSMS	LM-KD8	KD8	841.453	2	841.449	1680.88	36723.1	3.6702	0.0030883	3.2223	0.0027114	6.8925	0.0057997	841.452	88.033	0.31279	88.033	87.848	88.16	0					41	12	4	0	0	0	3.8685e-09	1	35358	134.13	93.976	1	6723400			32877	853	8356	9494	28558	28558
TPVEEVPAAIAPFQGR	16	Unmodified	_TPVEEVPAAIAPFQGR_							0	0	0	0	0	0	Q15393	Q15393	Q15393	SF3B3	Splicing factor 3B subunit 3	MULTI-MSMS	LM-KD8	KD8	561.639	3	561.302	1680.88	46870.8	4.0209	0.002257	1.3042	0.00073205	5.3251	0.002989	561.303	87.989	0.51527	87.989	87.742	88.257	1.4211e-14					42	19	3	0	0	0	0.032231	1	35393	29.733	18.212	1	6613700			32878	853	8356	9494	28559	28559
TPVEEVPAAIAPFQGR	16	Unmodified	_TPVEEVPAAIAPFQGR_							0	0	0	0	0	0	Q15393	Q15393	Q15393	SF3B3	Splicing factor 3B subunit 3	MULTI-MATCH	LM-KD4	KD4		3	561.302	1680.88	46086.8	4.7305	0.0026552	1.1066	0.00062116	5.8371	0.0032764	561.303	88.494	0.4722	88.494	88.237	88.709	0	0.25261	-0.00011064	NaN	29.733	42	17	4	NaN	NaN	NaN	NaN	0		NaN	NaN	0	5762700			32879	853	8356	9494
TPVEPEVAIHR	11	Unmodified	_TPVEPEVAIHR_							0	0	0	0	0	0	P60866;E5RJX2;E5RIP1	P60866	P60866	RPS20	40S ribosomal protein S20	MULTI-MSMS	LM-KD4	KD4	416.565	3	416.563	1246.67	53095.3	4.21	0.0017537	3.4331	0.0014301	7.6431	0.0031838	416.899	37.646	0.96773	37.646	37.305	38.273	0					132	40	5	0	0	0	9.5754e-05	1	13568	127.51	96.902	1	499620000			32880	701	8357	9495	28560	28560
TPVEPEVAIHR	11	Unmodified	_TPVEPEVAIHR_							0	0	0	0	0	0	P60866;E5RJX2;E5RIP1	P60866	P60866	RPS20	40S ribosomal protein S20	MULTI-MSMS	LM-KD6	KD6	416.564	3	416.563	1246.67	52801	3.5798	0.0014912	2.9453	0.0012269	6.5251	0.0027181	416.563	37.389	0.95165	37.389	37.073	38.024	0					133	40	5	0	0	0	1.1508e-07	1	13622	154.24	117.82	1	559000000			32881	701	8357	9495	28561	28561
TPVEPEVAIHR	11	Unmodified	_TPVEPEVAIHR_							0	0	0	0	0	0	P60866;E5RJX2;E5RIP1	P60866	P60866	RPS20	40S ribosomal protein S20	MSMS	LM-KD6	KD6	624.343	2	624.341	1246.67	NaN	NaN	NaN	NaN	NaN	NaN	NaN	NaN	37.262	1	37.262	36.762	37.762	0								0	0	0	5.4521e-10	1	13623	149.72	84.884	1				32882	701	8357	9495	28562	28562
TPVEPEVAIHR	11	Unmodified	_TPVEPEVAIHR_							0	0	0	0	0	0	P60866;E5RJX2;E5RIP1	P60866	P60866	RPS20	40S ribosomal protein S20	MULTI-MSMS	LM-KD7	KD7	416.565	3	416.563	1246.67	55106.3	4.4161	0.0018396	0.94482	0.00039358	5.361	0.0022332	416.563	37.442	0.62259	37.442	37.227	37.849	0					64	26	4	0	0	0	0.0044301	1	12936	67.061	31.52	1	4774700			32883	701	8357	9495	28563	28563
TPVEPEVAIHR	11	Unmodified	_TPVEPEVAIHR_							0	0	0	0	0	0	P60866;E5RJX2;E5RIP1	P60866	P60866	RPS20	40S ribosomal protein S20	MULTI-MSMS	LM-KD8	KD8	416.565	3	416.563	1246.67	52389.4	4.7379	0.0019736	1.7705	0.0007375	6.5084	0.0027112	416.563	36.423	0.82782	36.423	36.147	36.975	0					107	35	4	0	0	0	4.4754e-05	1	13300	137.89	94.613	1	848250000			32884	701	8357	9495	28564	28564
TPVEPEVAIHR	11	Unmodified	_TPVEPEVAIHR_							0	0	0	0	0	0	P60866;E5RJX2;E5RIP1	P60866	P60866	RPS20	40S ribosomal protein S20	MULTI-MSMS	LM-KD8	KD8	624.343	2	624.341	1246.67	43791	4.3164	0.0026949	2.9204	0.0018233	7.2368	0.0045182	624.844	36.424	0.84139	36.424	36.034	36.875	0					110	37	5	0	0	0	0.00010697	1	13304	142.92	77.671	1	237450000			32885	701	8357	9495	28565	28565
TPVEPEVAIHR	11	Acetyl (N-term)	_(ac)TPVEPEVAIHR_							1	0	0	0	0	0	P60866;E5RJX2;E5RIP1	P60866	P60866	RPS20	40S ribosomal protein S20	MULTI-MSMS	LM-KD6	KD6	645.348	2	645.346	1288.68	44343.4	2.8452	0.0018362	0.24788	0.00015997	3.0931	0.0019961	645.346	39.034	0.3349	39.034	38.829	39.164	0					22	13	2	0	0	0	0.0085355	1	14349	89.886	49.618	1	5031200			32886	701	8357	9496	28566	28566
TPVVTGTGPNFSLGELQGHLAYDLNPASTGLR	32	Unmodified	_TPVVTGTGPNFSLGELQGHLAYDLNPASTGLR_							0	0	0	0	0	0	P08651;A0A286YEX4	P08651	P08651	NFIC	Nuclear factor 1 C-type	MULTI-MSMS	LM-KD4	KD4	1095.57	3	1094.9	3281.67	34898.4	4.0333	0.004416	-0.064688	-7.0827e-05	3.9686	0.0043452	1095.23	115.13	0.078773	115.13	115.08	115.15	1.4211e-14					8	5	2	0	0	0	3.5068e-07	1	46583	59.573	49.243	1	298390			32887	121	8358	9497	28567	28567
TPVVTGTGPNFSLGELQGHLAYDLNPASTGLR	32	Unmodified	_TPVVTGTGPNFSLGELQGHLAYDLNPASTGLR_							0	0	0	0	0	0	P08651;A0A286YEX4	P08651	P08651	NFIC	Nuclear factor 1 C-type	MULTI-MSMS	LM-KD8	KD8	1095.57	3	1094.9	3281.67	34669.5	4.7913	0.0052459	-0.91529	-0.0010022	3.876	0.0042438	1095.56	114.85	0.17078	114.85	114.77	114.94	0					9	5	2	0	0	0	9.9074e-05	1	46753	43.554	34.01	1	456160			32888	121	8358	9497	28568	28568
TPVYAEVK	8	Unmodified	_TPVYAEVK_							0	0	0	0	0	0	A0A6I8PTZ8;Q9UL18;Q5TA58;Q9HCK5;Q9H9G7;Q9UKV8	A0A6I8PTZ8;Q9H9G7;Q9UKV8	Q9UKV8	AGO1;AGO4;AGO3;AGO2	Protein argonaute-1;Protein argonaute;Protein argonaute-4;Protein argonaute-3;Protein argonaute-2	MULTI-MSMS	LM-KD6	KD6	453.752	2	453.75	905.486	52420.8	3.6658	0.0016634	0.42683	0.00019367	4.0926	0.001857	453.75	31.409	0.29997	31.409	31.218	31.518	3.5527e-15					18	11	2	0	0	0	0.020713	1	11029	95.741	47.998	1	11205000			32889	1154;169;1087	8359	9498	28569	28569
TPVYAEVK	8	Unmodified	_TPVYAEVK_							0	0	0	0	0	0	A0A6I8PTZ8;Q9UL18;Q5TA58;Q9HCK5;Q9H9G7;Q9UKV8	A0A6I8PTZ8;Q9H9G7;Q9UKV8	Q9UKV8	AGO1;AGO4;AGO3;AGO2	Protein argonaute-1;Protein argonaute;Protein argonaute-4;Protein argonaute-3;Protein argonaute-2	MULTI-MATCH	LM-KD8	KD8		2	453.75	905.486	51006.2	3.9732	0.0018028	0.44857	0.00020354	4.4218	0.0020064	453.75	31.167	0.26341	31.167	31.015	31.279	0	-0.12113	9.8461e-06	NaN	95.741	20	8	3	NaN	NaN	NaN	NaN	0		NaN	NaN	0	19250000			32890	1154;169;1087	8359	9498
TQAIVCQQLDLTHLK	15	Unmodified	_TQAIVCQQLDLTHLK_							0	0	0	0	0	0	P61221;D6R9I9;D6RGF4	P61221	P61221	ABCE1	ATP-binding cassette sub-family E member 1	MULTI-MSMS	LM-KD6	KD6	590.321	3	589.986	1766.93	46185.2	3.7019	0.0021841	-0.66892	-0.00039465	3.033	0.0017894	589.986	71.892	0.52196	71.892	71.651	72.173	0					43	23	3	0	0	0	0.027909	1	28380	33.872	21.246	1	11260000			32891	702	8360	9499	28570	28570
TQAIVCQQLDLTHLK	15	Unmodified	_TQAIVCQQLDLTHLK_							0	0	0	0	0	0	P61221;D6R9I9;D6RGF4	P61221	P61221	ABCE1	ATP-binding cassette sub-family E member 1	MULTI-MSMS	LM-KD8	KD8	589.988	3	589.986	1766.93	46461.3	4.1138	0.0024271	-0.67379	-0.00039753	3.44	0.0020296	590.319	70.84	0.62536	70.84	70.61	71.235	0					77	27	4	0	0	0	0.00815	1	28015	50.079	31.941	1	19038000			32892	702	8360	9499	28571	28571
TQAVFNHTEDYVLLPDER	18	Unmodified	_TQAVFNHTEDYVLLPDER_							0	0	0	0	0	0	Q05048	Q05048	Q05048	CSTF1	Cleavage stimulation factor subunit 1	MULTI-SECPEP	LM-KD4	KD4	717.023	3	716.352	2146.03	41272	4.0019	0.0028667	-0.9253	-0.00066284	3.0766	0.0022039	716.351	79.953	0.29061	79.953	79.866	80.157	0					32	19	2	0	0	0	0.00039405	1	31694	70.235	60.178	1	6389800			32893	781	8361	9500	28572	28572
TQAVFNHTEDYVLLPDER	18	Unmodified	_TQAVFNHTEDYVLLPDER_							0	0	0	0	0	0	Q05048	Q05048	Q05048	CSTF1	Cleavage stimulation factor subunit 1	MULTI-MSMS	LM-KD6	KD6	717.021	3	716.352	2146.03	41208.5	3.6285	0.0025993	-2.7114	-0.0019423	0.91705	0.00065693	716.348	80.349	0.44151	80.349	80.164	80.606	-1.4211e-14					36	19	3	0	0	0	0.0021677	1	32039	54.805	37.316	1	6179800			32894	781	8361	9500	28573	28573
TQFLPPNLLALFAPR	15	Acetyl (N-term)	_(ac)TQFLPPNLLALFAPR_							1	0	0	0	0	0	P08621	P08621	P08621	SNRNP70	U1 small nuclear ribonucleoprotein 70 kDa	MULTI-MSMS	LM-KD4	KD4	870.999	2	870.496	1738.98	39958.7	2.7161	0.0023643	1.3121	0.0011422	4.0282	0.0035065	870.997	142.31	0.096733	142.31	142.27	142.37	0					6	2	3	0	0	0	0.023078	1	57206	67.726	53.046	1	4593400			32895	572	8362	9501	28574	28574
TQFLPPNLLALFAPR	15	Acetyl (N-term)	_(ac)TQFLPPNLLALFAPR_							1	0	0	0	0	0	P08621	P08621	P08621	SNRNP70	U1 small nuclear ribonucleoprotein 70 kDa	MULTI-MATCH	LM-KD8	KD8		2	870.496	1738.98	43998.7	1.3914	0.0012112	2.7076	0.002357	4.099	0.0035681	870.499	142.35	0.10177	142.35	142.31	142.41	0	0.018463	0.00089968	NaN	67.726	4	2	2	NaN	NaN	NaN	NaN	0		NaN	NaN	0	1463800			32896	572	8362	9501
TQGNVFATDAILATLMSCTR	20	Unmodified	_TQGNVFATDAILATLMSCTR_							0	0	0	0	0	0	O15371;B0QYA5;B0QYA4	O15371	O15371	EIF3D	Eukaryotic translation initiation factor 3 subunit D	MULTI-SECPEP	LM-KD4	KD4	1086.04	2	1085.54	2169.06	33932.5	2.9037	0.003152	-0.20931	-0.00022721	2.6943	0.0029248	1085.53	137.54	0.28558	137.54	137.37	137.65	0					28	22	2	0	0	0	3.0565e-05	1	55387	74.678	53.725	1	564910			32897	497	8363	9502	28575	28575
TQGNVFATDAILATLMSCTR	20	Unmodified	_TQGNVFATDAILATLMSCTR_							0	0	0	0	0	0	O15371;B0QYA5;B0QYA4	O15371	O15371	EIF3D	Eukaryotic translation initiation factor 3 subunit D	MULTI-MSMS	LM-KD6	KD6	724.029	3	724.026	2169.06	41401.5	3.7984	0.0027501	-0.38505	-0.00027878	3.4133	0.0024713	724.36	137.99	0.85692	137.99	137.61	138.46	0					239	60	6	0	0	0	0.02952	1	55915	25.207	20.497	1	3476300			32898	497	8363	9502	28576	28576
TQGNVFATDAILATLMSCTR	20	Unmodified	_TQGNVFATDAILATLMSCTR_							0	0	0	0	0	0	O15371;B0QYA5;B0QYA4	O15371	O15371	EIF3D	Eukaryotic translation initiation factor 3 subunit D	MULTI-MSMS	LM-KD6	KD6	1085.54	2	1085.54	2169.06	34004.1	3.5005	0.0037999	-0.72107	-0.00078275	2.7794	0.0030171	1086.04	137.98	0.67404	137.98	137.66	138.34	0					174	48	5	0	0	0	4.4681e-05	2	55918	100.45	79.869	1	1881700			32899	497	8363	9502	28577;28578	28577
TQGNVFATDAILATLMSCTR	20	Unmodified	_TQGNVFATDAILATLMSCTR_							0	0	0	0	0	0	O15371;B0QYA5;B0QYA4	O15371	O15371	EIF3D	Eukaryotic translation initiation factor 3 subunit D	MULTI-MSMS	LM-KD8	KD8	1086.04	2	1085.54	2169.06	33722.8	3.8719	0.004203	-0.58741	-0.00063765	3.2844	0.0035654	1086.04	137.53	0.91415	137.53	137.19	138.1	0					229	56	6	0	0	0	2.3442e-23	2	56006	152.34	122.65	1	5334100			32900	497	8363	9502	28579;28580	28579
TQGNVFATDAILATLMSCTR	20	Unmodified	_TQGNVFATDAILATLMSCTR_							0	0	0	0	0	0	O15371;B0QYA5;B0QYA4	O15371	O15371	EIF3D	Eukaryotic translation initiation factor 3 subunit D	MULTI-MSMS	LM-KD8	KD8	724.028	3	724.026	2169.06	40952.7	3.8008	0.0027519	-0.30834	-0.00022325	3.4925	0.0025286	724.36	137.52	1.2068	137.52	136.97	138.18	0					331	83	7	0	0	0	0.00092579	1	56011	55.763	55.763	1	8626200			32901	497	8363	9502	28581	28581
TQGNVFATDAILATLMSCTR	20	Unmodified	_TQGNVFATDAILATLMSCTR_							0	0	0	0	0	0	O15371;B0QYA5;B0QYA4	O15371	O15371	EIF3D	Eukaryotic translation initiation factor 3 subunit D	MULTI-MATCH	LM-KD4	KD4		3	724.026	2169.06	42757.2	2.7114	0.0019631	-0.22053	-0.00015967	2.4909	0.0018035	724.36	137.54	0.39528	137.54	137.31	137.7	0	-0.14035	0.0002589	NaN	55.763	79	32	4	NaN	NaN	NaN	NaN	0		NaN	NaN	0	909190			32902	497	8363	9502
TQGNVFATDAILATLMSCTR	20	Oxidation (M)	_TQGNVFATDAILATLM(ox)SCTR_			TQGNVFATDAILATLM(1)SCTR			TQGNVFATDAILATLM(115.68)SCTR	0	0	0	0	1	0	O15371;B0QYA5;B0QYA4	O15371	O15371	EIF3D	Eukaryotic translation initiation factor 3 subunit D	MULTI-MSMS	LM-KD6	KD6	1094.04	2	1093.53	2185.05	33159	4.2524	0.0046501	-0.37347	-0.0004084	3.8789	0.0042417	1094.03	121.22	0.49121	121.22	120.99	121.48	0					72	21	5	0	0	0	1.5573e-07	1	49268	115.68	80.932	1	1686100			32903	497	8363	9503	28582	28582			360
TQGNVFATDAILATLMSCTR	20	Oxidation (M)	_TQGNVFATDAILATLM(ox)SCTR_			TQGNVFATDAILATLM(1)SCTR			TQGNVFATDAILATLM(94.45)SCTR	0	0	0	0	1	0	O15371;B0QYA5;B0QYA4	O15371	O15371	EIF3D	Eukaryotic translation initiation factor 3 subunit D	MULTI-MSMS	LM-KD6	KD6	729.694	3	729.358	2185.05	40835.8	3.6981	0.0026972	0.14687	0.00010712	3.8449	0.0028043	729.691	121.79	0.77918	121.79	121.39	122.17	1.4211e-14					132	35	6	0	0	0	1.907e-05	1	49564	94.45	89.548	1	6240500			32904	497	8363	9503	28583	28583			360
TQGNVFATDAILATLMSCTR	20	Oxidation (M)	_TQGNVFATDAILATLM(ox)SCTR_			TQGNVFATDAILATLM(1)SCTR			TQGNVFATDAILATLM(82.91)SCTR	0	0	0	0	1	0	O15371;B0QYA5;B0QYA4	O15371	O15371	EIF3D	Eukaryotic translation initiation factor 3 subunit D	MULTI-MSMS	LM-KD6	KD6	1093.54	2	1093.53	2185.05	32951.2	3.807	0.0041631	0.22333	0.00024422	4.0304	0.0044073	1094.03	121.75	0.55293	121.75	121.47	122.03	0					77	22	5	0	0	0	0.00012765	1	49599	82.908	69.504	1	1994800			32905	497	8363	9503	28584	28584			360
TQGNVFATDAILATLMSCTR	20	Oxidation (M)	_TQGNVFATDAILATLM(ox)SCTR_			TQGNVFATDAILATLM(1)SCTR			TQGNVFATDAILATLM(83.73)SCTR	0	0	0	0	1	0	O15371;B0QYA5;B0QYA4	O15371	O15371	EIF3D	Eukaryotic translation initiation factor 3 subunit D	MULTI-MSMS	LM-KD8	KD8	1093.54	2	1093.53	2185.05	33393.1	4.1531	0.0045415	-0.43878	-0.00047982	3.7143	0.0040617	1093.53	120.71	0.4972	120.71	120.44	120.94	-1.4211e-14					78	19	5	0	0	0	0.00012367	1	49155	83.729	68.184	1	1826100			32906	497	8363	9503	28585	28585			360
TQGNVFATDAILATLMSCTR	20	Oxidation (M)	_TQGNVFATDAILATLM(ox)SCTR_			TQGNVFATDAILATLM(1)SCTR			TQGNVFATDAILATLM(110.56)SCTR	0	0	0	0	1	0	O15371;B0QYA5;B0QYA4	O15371	O15371	EIF3D	Eukaryotic translation initiation factor 3 subunit D	MULTI-MSMS	LM-KD8	KD8	729.36	3	729.358	2185.05	40708.2	3.5883	0.0026172	0.30783	0.00022452	3.8961	0.0028417	729.692	121.18	0.83802	121.18	120.91	121.75	0					179	38	7	0	0	0	2.0265e-07	1	49466	110.56	100.98	1	11747000			32907	497	8363	9503	28586	28586			360
TQGNVFATDAILATLMSCTR	20	Oxidation (M)	_TQGNVFATDAILATLM(ox)SCTR_			TQGNVFATDAILATLM(1)SCTR			TQGNVFATDAILATLM(141.55)SCTR	0	0	0	0	1	0	O15371;B0QYA5;B0QYA4	O15371	O15371	EIF3D	Eukaryotic translation initiation factor 3 subunit D	MULTI-MSMS	LM-KD8	KD8	1094.04	2	1093.53	2185.05	33393.1	3.7187	0.0040665	0.038289	4.187e-05	3.757	0.0041084	1094.03	121.2	0.5347	121.2	120.91	121.45	0					85	22	5	0	0	0	2.4155e-19	1	49478	141.55	108.36	1	2958400			32908	497	8363	9503	28587	28587			360
TQGNVFATDAILATLMSCTR	20	Oxidation (M)	_TQGNVFATDAILATLM(ox)SCTR_							0	0	0	0	1	0	O15371;B0QYA5;B0QYA4	O15371	O15371	EIF3D	Eukaryotic translation initiation factor 3 subunit D	MULTI-MATCH	LM-KD4	KD4		2	1093.53	2185.05	31659.4	3.6939	0.0040394	1.9481	0.0021303	5.6421	0.0061698	1094.04	121.41	0.19027	121.41	121.33	121.52	0	0.29532	0.0048785	NaN	115.68	24	10	3	NaN	NaN	NaN	NaN	0		NaN	NaN	0	519340			32909	497	8363	9503					360
TQGNVFATDAILATLMSCTR	20	Oxidation (M)	_TQGNVFATDAILATLM(ox)SCTR_							0	0	0	0	1	0	O15371;B0QYA5;B0QYA4	O15371	O15371	EIF3D	Eukaryotic translation initiation factor 3 subunit D	MULTI-MATCH	LM-KD4	KD4		3	729.358	2185.05	42023	3.4611	0.0025244	0.70677	0.00051549	4.1679	0.0030399	729.692	121.43	0.49917	121.43	121.24	121.74	0	-0.032902	0.00090645	NaN	110.56	57	25	4	NaN	NaN	NaN	NaN	0		NaN	NaN	0	1196100			32910	497	8363	9503					360
TQIVDCAAVANWIFSSELSR	20	Unmodified	_TQIVDCAAVANWIFSSELSR_							0	0	0	0	0	0	Q09161	Q09161	Q09161	NCBP1	Nuclear cap-binding protein subunit 1	MULTI-MSMS	LM-KD6	KD6	756.38	3	756.376	2266.11	40942.7	4.0967	0.0030986	-0.37353	-0.00028253	3.7231	0.0028161	756.71	133.72	0.61971	133.72	133.52	134.13	0					179	48	5	0	0	0	0.0078708	1	54329	37.09	28.27	1	2564400			32911	798	8364	9504	28588	28588
TQIVDCAAVANWIFSSELSR	20	Unmodified	_TQIVDCAAVANWIFSSELSR_							0	0	0	0	0	0	Q09161	Q09161	Q09161	NCBP1	Nuclear cap-binding protein subunit 1	MULTI-MSMS	LM-KD8	KD8	1134.06	2	1134.06	2266.11	32994.4	4.3453	0.0049278	-0.28705	-0.00032553	4.0583	0.0046023	1134.56	133.24	0.6126	133.24	132.98	133.6	0					130	39	5	0	0	0	2.2621e-29	2	54438	169.09	134.7	1	2060500			32912	798	8364	9504	28589;28590	28590
TQIVDCAAVANWIFSSELSR	20	Unmodified	_TQIVDCAAVANWIFSSELSR_							0	0	0	0	0	0	Q09161	Q09161	Q09161	NCBP1	Nuclear cap-binding protein subunit 1	MULTI-MATCH	LM-KD8	KD8		3	756.376	2266.11	40463.7	3.7322	0.0028229	0.32244	0.00024389	4.0546	0.0030668	756.71	133.24	0.9456	133.24	132.93	133.88	0	-0.23927	0.00068941	NaN	37.09	209	59	5	NaN	NaN	NaN	NaN	0		NaN	NaN	0	7741500			32913	798	8364	9504
TQLQLDER	8	Unmodified	_TQLQLDER_							0	0	0	0	0	0	P53007	P53007	P53007	SLC25A1	Tricarboxylate transport protein, mitochondrial	MULTI-MSMS	LM-KD6	KD6	501.765	2	501.764	1001.51	51127	2.9692	0.0014898	-0.040092	-2.0117e-05	2.9291	0.0014697	501.764	33.683	0.38377	33.683	33.572	33.956	0					52	22	3	0	0	0	0.0050373	1	12050	134.15	58.961	1	12637000			32914	689	8365	9505	28591	28591
TQLQLDER	8	Unmodified	_TQLQLDER_							0	0	0	0	0	0	P53007	P53007	P53007	SLC25A1	Tricarboxylate transport protein, mitochondrial	MULTI-MSMS	LM-KD8	KD8	501.766	2	501.764	1001.51	49513.8	4.0226	0.0020184	-1.2936	-0.00064907	2.729	0.0013693	501.764	33.085	0.34028	33.085	32.955	33.295	0					34	19	2	0	0	0	0.012649	1	11857	107.01	46.036	1	18269000			32915	689	8365	9505	28592	28592
TQLQQNIEENKER	13	4 Deamidation (NQ),Acetyl (N-term)	_(ac)TQLQ(de)Q(de)N(de)IEEN(de)KER_	TQ(0.001)LQ(1)Q(1)N(1)IEEN(1)KER			TQ(-35.18)LQ(35.18)Q(41.12)N(41.12)IEEN(41.12)KER			1	4	0	0	0	1	Q9ULJ8	Q9ULJ8	Q9ULJ8	PPP1R9A	Neurabin-1	MSMS	LM-KD6	KD6	838.384	2	838.386	1674.76	NaN	NaN	NaN	NaN	NaN	NaN	NaN	NaN	36.973	1	36.973	36.473	37.473	0								0	0	0	0.011568	1	13496	45.137	19.751	5				32916	1158	8366	9506	28593	28593	463;464
TQLWASEPGTPPLPTSLPSQNPILK	25	Unmodified	_TQLWASEPGTPPLPTSLPSQNPILK_							0	0	0	0	0	0	Q9BXP5;H7C3A1	Q9BXP5	Q9BXP5	SRRT	Serrate RNA effector molecule homolog	MULTI-MSMS	LM-KD4	KD4	891.82	3	891.481	2671.42	38165.9	4.4532	0.00397	1.0575	0.00094274	5.5107	0.0049127	891.817	117.27	0.50993	117.27	117.07	117.58	0					86	24	5	0	0	0	0.00096394	1	47427	42.806	40.028	1	1843000			32917	1056	8367	9507	28594	28594
TQLWASEPGTPPLPTSLPSQNPILK	25	Unmodified	_TQLWASEPGTPPLPTSLPSQNPILK_							0	0	0	0	0	0	Q9BXP5;H7C3A1	Q9BXP5	Q9BXP5	SRRT	Serrate RNA effector molecule homolog	MULTI-MSMS	LM-KD6	KD6	891.485	3	891.481	2671.42	37667.6	4.6812	0.0041732	1.137	0.0010136	5.8183	0.0051869	891.816	117.53	0.41467	117.53	117.33	117.74	0					50	15	4	0	0	0	0.00016145	1	47753	54.259	46.983	1	1282300			32918	1056	8367	9507	28595	28595
TQLWASEPGTPPLPTSLPSQNPILK	25	Unmodified	_TQLWASEPGTPPLPTSLPSQNPILK_							0	0	0	0	0	0	Q9BXP5;H7C3A1	Q9BXP5	Q9BXP5	SRRT	Serrate RNA effector molecule homolog	MULTI-MSMS	LM-KD8	KD8	891.819	3	891.481	2671.42	38218.5	4.2254	0.0037669	0.9814	0.0008749	5.2068	0.0046418	891.816	117.04	0.51418	117.04	116.8	117.31	-1.4211e-14					63	17	5	0	0	0	0.00051026	1	47623	46.403	39.209	1	2391600			32919	1056	8367	9507	28596	28596
TQNGVYSAANYTNGSFGSNFVSAGIQTSFR	30	Unmodified	_TQNGVYSAANYTNGSFGSNFVSAGIQTSFR_							0	0	0	0	0	0	P17844;J3KTA4;A0A0G2JLI4	P17844	P17844	DDX5	Probable ATP-dependent RNA helicase DDX5	MULTI-MSMS	LM-KD4	KD4	1049.83	3	1049.16	3144.45	34475.4	4.3516	0.0045656	-0.36849	-0.0003866	3.9832	0.004179	1049.49	109.41	0.59374	109.41	109.15	109.75	0					89	22	5	0	0	0	2.278e-09	1	44127	77.276	71.246	1	5917900			32920	604	8368	9508	28597	28597
TQNGVYSAANYTNGSFGSNFVSAGIQTSFR	30	Unmodified	_TQNGVYSAANYTNGSFGSNFVSAGIQTSFR_							0	0	0	0	0	0	P17844;J3KTA4;A0A0G2JLI4	P17844	P17844	DDX5	Probable ATP-dependent RNA helicase DDX5	MULTI-MSMS	LM-KD6	KD6	1049.83	3	1049.16	3144.45	34757.9	4.2037	0.0044104	-0.82123	-0.0008616	3.3825	0.0035488	1049.49	109.76	0.89594	109.76	109.57	110.47	0					107	38	5	0	0	0	3.747e-05	1	44431	48.655	45.722	1	6009100			32921	604	8368	9508	28598	28598
TQNGVYSAANYTNGSFGSNFVSAGIQTSFR	30	Unmodified	_TQNGVYSAANYTNGSFGSNFVSAGIQTSFR_							0	0	0	0	0	0	P17844;J3KTA4;A0A0G2JLI4	P17844	P17844	DDX5	Probable ATP-dependent RNA helicase DDX5	MULTI-MSMS	LM-KD8	KD8	1049.16	3	1049.16	3144.45	33781.4	3.8897	0.0040809	0.16978	0.00017813	4.0595	0.0042591	1049.49	109.13	0.61211	109.13	108.97	109.59	-1.4211e-14					89	25	5	0	0	0	4.2607e-09	2	44378	72.791	70.043	1	4313600			32922	604	8368	9508	28599;28600	28600
TQNGVYSAANYTNGSFGSNFVSAGIQTSFR	30	Deamidation (NQ)	_TQN(de)GVYSAANYTNGSFGSNFVSAGIQTSFR_	TQ(0.155)N(0.78)GVYSAAN(0.024)YTN(0.027)GSFGSN(0.013)FVSAGIQTSFR			TQ(-7.02)N(7.02)GVYSAAN(-15.03)YTN(-14.55)GSFGSN(-17.76)FVSAGIQ(-59.13)TSFR			0	1	0	0	0	0	P17844;J3KTA4;A0A0G2JLI4	P17844	P17844	DDX5	Probable ATP-dependent RNA helicase DDX5	MULTI-MSMS	LM-KD4	KD4	1050.16	3	1049.49	3145.44	33860.2	4.1458	0.004351	-0.8154	-0.00085575	3.3304	0.0034952	1049.82	112.78	0.72831	112.78	112.58	113.31	0					107	28	5	0	0	0	1.0103e-06	1	45542	68.516	61.939	6	3872800			32923	604	8368	9509	28601	28601	226;227;228;229
TQNGVYSAANYTNGSFGSNFVSAGIQTSFR	30	Deamidation (NQ)	_TQNGVYSAANYTN(de)GSFGSNFVSAGIQTSFR_	TQ(0.001)N(0.009)GVYSAAN(0.224)YTN(0.71)GSFGSN(0.055)FVSAGIQTSFR			TQ(-27.46)N(-18.88)GVYSAAN(-5)YTN(5)GSFGSN(-11.11)FVSAGIQ(-47.86)TSFR			0	1	0	0	0	0	P17844;J3KTA4;A0A0G2JLI4	P17844	P17844	DDX5	Probable ATP-dependent RNA helicase DDX5	MULTI-MSMS	LM-KD4	KD4	1049.83	3	1049.49	3145.44	34226.7	4.2356	0.0044452	-0.29635	-0.00031102	3.9392	0.0041342	1049.82	114.14	0.52598	114.14	113.77	114.3	0					91	21	7	0	0	0	2.2061e-09	1	46082	78.755	72.46	6	3558200			32924	604	8368	9509	28602	28602	226;227;228;229
TQNGVYSAANYTNGSFGSNFVSAGIQTSFR	30	Deamidation (NQ)	_TQN(de)GVYSAANYTNGSFGSNFVSAGIQTSFR_	TQ(0.052)N(0.321)GVYSAAN(0.287)YTN(0.287)GSFGSN(0.052)FVSAGIQTSFR			TQ(-7.93)N(0.49)GVYSAAN(-0.49)YTN(-0.49)GSFGSN(-7.88)FVSAGIQ(-33.17)TSFR			0	1	0	0	0	0	P17844;J3KTA4;A0A0G2JLI4	P17844	P17844	DDX5	Probable ATP-dependent RNA helicase DDX5	MULTI-MSMS	LM-KD4	KD4	1050.5	3	1049.49	3145.44	33962.2	3.995	0.0041927	0.53942	0.00056611	4.5344	0.0047588	1050.16	114.8	0.37519	114.8	114.62	114.99	0					35	17	3	0	0	0	0.00022887	1	46472	43.801	37.573	6	596890			32925	604	8368	9509	28603	28603	226;227;228;229
TQNGVYSAANYTNGSFGSNFVSAGIQTSFR	30	Deamidation (NQ)	_TQNGVYSAANYTN(de)GSFGSNFVSAGIQTSFR_	TQ(0.005)N(0.044)GVYSAAN(0.056)YTN(0.891)GSFGSN(0.004)FVSAGIQTSFR			TQ(-22.2)N(-13.09)GVYSAAN(-11.99)YTN(11.99)GSFGSN(-23.42)FVSAGIQ(-58.38)TSFR			0	1	0	0	0	0	P17844;J3KTA4;A0A0G2JLI4	P17844	P17844	DDX5	Probable ATP-dependent RNA helicase DDX5	MULTI-MSMS	LM-KD6	KD6	1050.16	3	1049.49	3145.44	34271.3	3.6994	0.0038825	-0.13095	-0.00013743	3.5684	0.003745	1049.82	113.05	0.80893	113.05	112.84	113.65	0					82	34	3	0	0	0	5.6225e-14	2	45871	90.299	84.004	6	4940300			32926	604	8368	9509	28604;28605	28605	226;227;228;229
TQNGVYSAANYTNGSFGSNFVSAGIQTSFR	30	Deamidation (NQ)	_TQNGVYSAANYTN(de)GSFGSNFVSAGIQTSFR_	TQ(0.013)N(0.088)GVYSAAN(0.155)YTN(0.588)GSFGSN(0.155)FVSAGIQTSFR			TQ(-16.54)N(-8.25)GVYSAAN(-5.78)YTN(5.78)GSFGSN(-5.78)FVSAGIQ(-36.46)TSFR			0	1	0	0	0	0	P17844;J3KTA4;A0A0G2JLI4	P17844	P17844	DDX5	Probable ATP-dependent RNA helicase DDX5	MULTI-MSMS	LM-KD6	KD6	1049.49	3	1049.49	3145.44	34192.2	4.2376	0.0044474	-0.66141	-0.00069414	3.5762	0.0037532	1049.82	114.33	0.67474	114.33	114.06	114.73	0					84	23	6	0	0	0	4.5459e-06	2	46364	60.093	53.798	6	4091400			32927	604	8368	9509	28606;28607	28607	226;227;228;229
TQNGVYSAANYTNGSFGSNFVSAGIQTSFR	30	Deamidation (NQ)	_TQN(de)GVYSAANYTNGSFGSNFVSAGIQTSFR_	TQ(0.097)N(0.68)GVYSAAN(0.097)YTN(0.11)GSFGSN(0.017)FVSAGIQTSFR			TQ(-8.46)N(7.93)GVYSAAN(-8.46)YTN(-7.93)GSFGSN(-16.1)FVSAGIQ(-49.14)TSFR			0	1	0	0	0	0	P17844;J3KTA4;A0A0G2JLI4	P17844	P17844	DDX5	Probable ATP-dependent RNA helicase DDX5	MULTI-MSMS	LM-KD6	KD6	1050.16	3	1049.49	3145.44	33948.9	3.5003	0.0036735	-1.0302	-0.0010812	2.47	0.0025923	1049.82	116.3	1.0527	116.3	115.98	117.04	0					145	38	5	0	0	0	7.8326e-06	2	47495	58.688	52.527	6	3770900			32928	604	8368	9509	28608;28609	28609	226;227;228;229
TQNGVYSAANYTNGSFGSNFVSAGIQTSFR	30	Deamidation (NQ)	_TQN(de)GVYSAANYTNGSFGSNFVSAGIQTSFR_	TQ(0.075)N(0.296)GVYSAAN(0.259)YTN(0.296)GSFGSN(0.075)FVSAGIQTSFR			TQ(-5.97)N(0)GVYSAAN(-0.58)YTN(0)GSFGSN(-5.97)FVSAGIQ(-32.39)TSFR			0	1	0	0	0	0	P17844;J3KTA4;A0A0G2JLI4	P17844	P17844	DDX5	Probable ATP-dependent RNA helicase DDX5	MULTI-MSMS	LM-KD8	KD8	1049.83	3	1049.49	3145.44	34302.8	3.81	0.0039985	-0.4963	-0.00052086	3.3137	0.0034777	1049.82	112.43	0.75709	112.43	112.18	112.94	1.4211e-14					97	26	5	0	0	0	0.00036887	1	45658	40.544	34.383	6	5307200			32929	604	8368	9509	28610	28610	226;227;228;229
TQNGVYSAANYTNGSFGSNFVSAGIQTSFR	30	Deamidation (NQ)	_TQNGVYSAANYTN(de)GSFGSNFVSAGIQTSFR_	TQNGVYSAAN(0.004)YTN(0.988)GSFGSN(0.008)FVSAGIQTSFR			TQ(-45.14)N(-45.74)GVYSAAN(-23.78)YTN(21.18)GSFGSN(-21.18)FVSAGIQ(-65.4)TSFR			0	1	0	0	0	0	P17844;J3KTA4;A0A0G2JLI4	P17844	P17844	DDX5	Probable ATP-dependent RNA helicase DDX5	MULTI-MSMS	LM-KD8	KD8	1050.16	3	1049.49	3145.44	34246.1	3.6703	0.003852	0.21689	0.00022762	3.8872	0.0040796	1049.82	113.84	0.75027	113.84	113.55	114.3	0					91	27	6	0	0	0	1.1412e-17	1	46328	105.02	98.857	6	6335800			32930	604	8368	9509	28611	28611	226;227;228;229
TQNGVYSAANYTNGSFGSNFVSAGIQTSFR	30	Deamidation (NQ)	_TQN(de)GVYSAANYTNGSFGSNFVSAGIQTSFR_							0	1	0	0	0	0	P17844;J3KTA4;A0A0G2JLI4	P17844	P17844	DDX5	Probable ATP-dependent RNA helicase DDX5	MULTI-MATCH	LM-KD4	KD4		3	1049.49	3145.44	34248.7	3.779	0.003966	-1.5249	-0.0016003	2.2541	0.0023656	1050.15	116.01	1.1653	116.01	115.67	116.83	-1.4211e-14	-0.036914	-0.00029788	NaN	58.688	250	55	6	NaN	NaN	NaN	NaN	0		NaN	NaN	0	2181500			32931	604	8368	9509			226;227;228;229
TQNGVYSAANYTNGSFGSNFVSAGIQTSFR	30	Deamidation (NQ)	_TQN(de)GVYSAANYTNGSFGSNFVSAGIQTSFR_							0	1	0	0	0	0	P17844;J3KTA4;A0A0G2JLI4	P17844	P17844	DDX5	Probable ATP-dependent RNA helicase DDX5	MULTI-MATCH	LM-KD8	KD8		3	1049.49	3145.44	34100.6	4.1475	0.0043527	-1.7835	-0.0018718	2.364	0.002481	1049.82	115.84	1.0715	115.84	115.49	116.57	0	-0.2128	-0.0011121	NaN	58.688	168	42	6	NaN	NaN	NaN	NaN	0		NaN	NaN	0	7803700			32932	604	8368	9509			226;227;228;229
TQNGVYSAANYTNGSFGSNFVSAGIQTSFR	30	2 Deamidation (NQ)	_TQN(de)GVYSAAN(de)YTNGSFGSNFVSAGIQTSFR_	TQ(0.147)N(0.849)GVYSAAN(0.482)YTN(0.328)GSFGSN(0.194)FVSAGIQTSFR			TQ(-7.15)N(7.15)GVYSAAN(1.71)YTN(-1.71)GSFGSN(-3.54)FVSAGIQ(-34.77)TSFR			0	2	0	0	0	0	P17844;J3KTA4;A0A0G2JLI4	P17844	P17844	DDX5	Probable ATP-dependent RNA helicase DDX5	MULTI-MSMS	LM-KD4	KD4	1050.15	3	1049.81	3146.42	34209	4.5022	0.0047265	0.12983	0.0001363	4.6321	0.0048628	1050.48	117.39	0.81509	117.39	116.86	117.67	1.4211e-14					99	40	5	0	0	0	7.0001e-09	1	47472	74.838	68.611	15	1620600			32933	604	8368	9510	28612	28612	226;227;228;229
TQNGVYSAANYTNGSFGSNFVSAGIQTSFR	30	2 Deamidation (NQ)	_TQN(de)GVYSAAN(de)YTNGSFGSNFVSAGIQTSFR_	TQ(0.182)N(0.746)GVYSAAN(0.555)YTN(0.486)GSFGSN(0.031)FVSAGIQTSFR			TQ(-6.6)N(6.6)GVYSAAN(0.72)YTN(-0.72)GSFGSN(-13.55)FVSAGIQ(-44.41)TSFR			0	2	0	0	0	0	P17844;J3KTA4;A0A0G2JLI4	P17844	P17844	DDX5	Probable ATP-dependent RNA helicase DDX5	MULTI-MSMS	LM-KD4	KD4	1050.49	3	1049.81	3146.42	34152.4	3.3709	0.0035389	0.43111	0.00045258	3.802	0.0039914	1050.15	119.27	0.65825	119.27	119	119.66	0					165	45	6	0	0	0	3.8422e-05	2	48237	54.683	49.63	15	1228700			32934	604	8368	9510	28613;28614	28614	226;227;228;229
TQNGVYSAANYTNGSFGSNFVSAGIQTSFR	30	2 Deamidation (NQ)	_TQN(de)GVYSAANYTNGSFGSN(de)FVSAGIQTSFR_	TQ(0.139)N(0.555)GVYSAAN(0.298)YTN(0.293)GSFGSN(0.714)FVSAGIQ(0.001)TSFR			TQ(-6.65)N(3.57)GVYSAAN(-4.12)YTN(-3.57)GSFGSN(5.12)FVSAGIQ(-33.49)TSFR			0	2	0	0	0	0	P17844;J3KTA4;A0A0G2JLI4	P17844	P17844	DDX5	Probable ATP-dependent RNA helicase DDX5	MULTI-MSMS	LM-KD4	KD4	1050.49	3	1049.81	3146.42	34026.3	3.3203	0.0034857	-0.16444	-0.00017263	3.1559	0.0033131	1050.15	120.12	0.88514	120.12	119.63	120.51	1.4211e-14					246	65	5	0	0	0	3.3615e-05	1	48536	55.413	49.318	15	6089600			32935	604	8368	9510	28615	28615	226;227;228;229
TQNGVYSAANYTNGSFGSNFVSAGIQTSFR	30	2 Deamidation (NQ)	_TQNGVYSAAN(de)YTN(de)GSFGSNFVSAGIQTSFR_	TQ(0.143)N(0.516)GVYSAAN(0.578)YTN(0.612)GSFGSN(0.15)FVSAGIQTSFR			TQ(-7.76)N(-1.1)GVYSAAN(1.1)YTN(1.63)GSFGSN(-7.76)FVSAGIQ(-32.08)TSFR			0	2	0	0	0	0	P17844;J3KTA4;A0A0G2JLI4	P17844	P17844	DDX5	Probable ATP-dependent RNA helicase DDX5	MULTI-MSMS	LM-KD4	KD4	1050.48	3	1049.81	3146.42	34171.3	3.4365	0.0036077	0.43574	0.00045744	3.8722	0.0040651	1050.15	120.69	0.74445	120.69	120.45	121.2	0					182	49	5	0	0	0	5.5308e-05	1	48837	52.122	45.961	15	757500			32936	604	8368	9510	28616	28616	226;227;228;229
TQNGVYSAANYTNGSFGSNFVSAGIQTSFR	30	2 Deamidation (NQ)	_TQN(de)GVYSAANYTN(de)GSFGSNFVSAGIQTSFR_	TQ(0.201)N(0.796)GVYSAAN(0.056)YTN(0.755)GSFGSN(0.193)FVSAGIQTSFR			TQ(-6.08)N(6.08)GVYSAAN(-11.43)YTN(6.08)GSFGSN(-6.08)FVSAGIQ(-36.66)TSFR			0	2	0	0	0	0	P17844;J3KTA4;A0A0G2JLI4	P17844	P17844	DDX5	Probable ATP-dependent RNA helicase DDX5	MULTI-MSMS	LM-KD6	KD6	1050.15	3	1049.81	3146.42	34293.6	4.2603	0.0044725	0.014524	1.5248e-05	4.2748	0.0044878	1050.15	117.66	0.84338	117.66	117.14	117.98	0					101	34	4	0	0	0	3.7971e-09	1	47821	78.311	75.378	15	1982800			32937	604	8368	9510	28617	28617	226;227;228;229
TQNGVYSAANYTNGSFGSNFVSAGIQTSFR	30	2 Deamidation (NQ)	_TQN(de)GVYSAANYTNGSFGSN(de)FVSAGIQTSFR_	TQ(0.167)N(0.702)GVYSAAN(0.121)YTN(0.121)GSFGSN(0.888)FVSAGIQTSFR			TQ(-6.38)N(6.38)GVYSAAN(-10.09)YTN(-10.09)GSFGSN(12.02)FVSAGIQ(-37.22)TSFR			0	2	0	0	0	0	P17844;J3KTA4;A0A0G2JLI4	P17844	P17844	DDX5	Probable ATP-dependent RNA helicase DDX5	MULTI-MSMS	LM-KD6	KD6	1050.49	3	1049.81	3146.42	33956.9	2.5011	0.0026257	1.1457	0.0012027	3.6468	0.0038285	1050.48	119.49	0.56768	119.49	119.31	119.88	0					111	27	5	0	0	0	6.3243e-06	2	48555	61.112	58.115	15	2196500			32938	604	8368	9510	28618;28619	28618	226;227;228;229
TQNGVYSAANYTNGSFGSNFVSAGIQTSFR	30	2 Deamidation (NQ)	_TQN(de)GVYSAANYTN(de)GSFGSNFVSAGIQTSFR_	TQ(0.132)N(0.867)GVYSAAN(0.024)YTN(0.976)GSFGSN(0.001)FVSAGIQTSFR			TQ(-8.16)N(8.16)GVYSAAN(-16.22)YTN(16.22)GSFGSN(-31.96)FVSAGIQ(-74.56)TSFR			0	2	0	0	0	0	P17844;J3KTA4;A0A0G2JLI4	P17844	P17844	DDX5	Probable ATP-dependent RNA helicase DDX5	MULTI-MSMS	LM-KD6	KD6	1050.49	3	1049.81	3146.42	34063.7	2.8331	0.0029742	0.1964	0.00020619	3.0295	0.0031804	1050.48	120.36	0.83452	120.36	119.86	120.7	-1.4211e-14					198	44	6	0	0	0	1.589e-30	1	48972	130.25	123.96	15	5850900			32939	604	8368	9510	28620	28620	226;227;228;229
TQNGVYSAANYTNGSFGSNFVSAGIQTSFR	30	2 Deamidation (NQ)	_TQN(de)GVYSAANYTNGSFGSN(de)FVSAGIQTSFR_	TQ(0.066)N(0.362)GVYSAAN(0.362)YTN(0.362)GSFGSN(0.846)FVSAGIQ(0.001)TSFR			TQ(-7.93)N(0)GVYSAAN(0)YTN(0)GSFGSN(7.93)FVSAGIQ(-28.4)TSFR			0	2	0	0	0	0	P17844;J3KTA4;A0A0G2JLI4	P17844	P17844	DDX5	Probable ATP-dependent RNA helicase DDX5	MULTI-MSMS	LM-KD6	KD6	1050.82	3	1049.81	3146.42	34063.7	3.542	0.0037184	0.24051	0.00025249	3.7825	0.0039709	1050.15	120.94	0.69371	120.94	120.66	121.35	0					102	32	4	0	0	0	0.00035147	1	49298	43.801	37.706	15	1045100			32940	604	8368	9510	28621	28621	226;227;228;229
TQNGVYSAANYTNGSFGSNFVSAGIQTSFR	30	2 Deamidation (NQ)	_TQN(de)GVYSAAN(de)YTNGSFGSNFVSAGIQTSFR_	TQ(0.134)N(0.585)GVYSAAN(0.581)YTN(0.581)GSFGSN(0.119)FVSAGIQTSFR			TQ(-7.43)N(0)GVYSAAN(0)YTN(0)GSFGSN(-8.28)FVSAGIQ(-37.52)TSFR			0	2	0	0	0	0	P17844;J3KTA4;A0A0G2JLI4	P17844	P17844	DDX5	Probable ATP-dependent RNA helicase DDX5	MULTI-MSMS	LM-KD8	KD8	1050.49	3	1049.81	3146.42	34253.7	3.9784	0.0041766	-0.15978	-0.00016774	3.8186	0.0040088	1050.48	117.11	1.2793	117.11	116.47	117.75	1.4211e-14					138	44	5	0	0	0	0.00038388	1	47822	43.31	40.934	15	2626100			32941	604	8368	9510	28622	28622	226;227;228;229
TQNGVYSAANYTNGSFGSNFVSAGIQTSFR	30	2 Deamidation (NQ)	_TQN(de)GVYSAANYTNGSFGSN(de)FVSAGIQTSFR_	TQ(0.117)N(0.37)GVYSAAN(0.37)YTN(0.373)GSFGSN(0.764)FVSAGIQ(0.005)TSFR			TQ(-5.27)N(0)GVYSAAN(0)YTN(-0.79)GSFGSN(5.27)FVSAGIQ(-22.15)TSFR			0	2	0	0	0	0	P17844;J3KTA4;A0A0G2JLI4	P17844	P17844	DDX5	Probable ATP-dependent RNA helicase DDX5	MULTI-MSMS	LM-KD8	KD8	1050.82	3	1049.81	3146.42	34260.3	3.2899	0.0034538	0.39225	0.00041179	3.6822	0.0038656	1050.15	119.04	0.6852	119.04	118.86	119.55	0					88	25	5	0	0	0	0.00036329	1	48479	43.622	40.932	15	3197200			32942	604	8368	9510	28623	28623	226;227;228;229
TQNGVYSAANYTNGSFGSNFVSAGIQTSFR	30	2 Deamidation (NQ)	_TQN(de)GVYSAANYTNGSFGSN(de)FVSAGIQTSFR_	TQ(0.184)N(0.816)GVYSAAN(0.004)YTN(0.183)GSFGSN(0.813)FVSAGIQTSFR			TQ(-6.49)N(6.49)GVYSAAN(-23.72)YTN(-6.49)GSFGSN(6.49)FVSAGIQ(-36.55)TSFR			0	2	0	0	0	0	P17844;J3KTA4;A0A0G2JLI4	P17844	P17844	DDX5	Probable ATP-dependent RNA helicase DDX5	MULTI-MSMS	LM-KD8	KD8	1050.15	3	1049.81	3146.42	34260.3	3.1261	0.0032818	-0.32368	-0.00033981	2.8024	0.002942	1050.48	119.88	0.86472	119.88	119.35	120.22	0					140	35	5	0	0	0	4.0706e-14	1	48809	92.238	89.358	15	11199000			32943	604	8368	9510	28624	28624	226;227;228;229
TQNGVYSAANYTNGSFGSNFVSAGIQTSFR	30	2 Deamidation (NQ)	_TQNGVYSAAN(de)YTN(de)GSFGSNFVSAGIQTSFR_	TQ(0.104)N(0.525)GVYSAAN(0.697)YTN(0.646)GSFGSN(0.028)FVSAGIQTSFR			TQ(-10.32)N(-1.71)GVYSAAN(2.32)YTN(1.71)GSFGSN(-13.47)FVSAGIQ(-51.26)TSFR			0	2	0	0	0	0	P17844;J3KTA4;A0A0G2JLI4	P17844	P17844	DDX5	Probable ATP-dependent RNA helicase DDX5	MULTI-MSMS	LM-KD8	KD8	1050.15	3	1049.81	3146.42	34260.3	3.9346	0.0041306	-0.012997	-1.3645e-05	3.9216	0.0041169	1050.15	120.39	0.80281	120.39	120.19	121	0					118	31	5	0	0	0	5.8227e-06	1	49130	61.89	59.514	15	1438700			32944	604	8368	9510	28625	28625	226;227;228;229
TQNVLGEK	8	Unmodified	_TQNVLGEK_							0	0	0	0	0	0	P23396;E9PL09;E9PPU1;F2Z2S8;H0YCJ7;H0YF32;E9PQ96;E9PJH4;E9PK82	P23396	P23396	RPS3	40S ribosomal protein S3	MULTI-MSMS	LM-KD4	KD4	444.745	2	444.743	887.471	51465.7	3.7041	0.0016474	-0.32912	-0.00014638	3.3749	0.001501	444.743	24.037	0.35007	24.037	23.899	24.25	0					23	10	4	0	0	0	0.0055371	1	7519	129.72	53.687	1	176880000			32945	616	8369	9511	28626	28626
TQNVLGEK	8	Unmodified	_TQNVLGEK_							0	0	0	0	0	0	P23396;E9PL09;E9PPU1;F2Z2S8;H0YCJ7;H0YF32;E9PQ96;E9PJH4;E9PK82	P23396	P23396	RPS3	40S ribosomal protein S3	MULTI-MSMS	LM-KD6	KD6	444.745	2	444.743	887.471	51221.4	3.7206	0.0016547	1.4191	0.00063112	5.1397	0.0022858	444.744	23.781	0.79017	23.781	23.639	24.429	0					40	24	2	0	0	0	0.0051014	1	7502	133.58	57.547	1	378790000			32946	616	8369	9511	28627	28627
TQNVLGEK	8	Unmodified	_TQNVLGEK_							0	0	0	0	0	0	P23396;E9PL09;E9PPU1;F2Z2S8;H0YCJ7;H0YF32;E9PQ96;E9PJH4;E9PK82	P23396	P23396	RPS3	40S ribosomal protein S3	MULTI-MSMS	LM-KD8	KD8	444.745	2	444.743	887.471	51596.7	4.3899	0.0019524	0.85625	0.00038081	5.2461	0.0023332	444.744	23.78	0.89815	23.78	23.485	24.384	-3.5527e-15					87	29	6	0	0	0	0.011724	1	7502	109.11	33.075	1	377240000			32947	616	8369	9511	28628	28628
TQPMTAQAASYR	12	Oxidation (M)	_TQPM(ox)TAQAASYR_			TQPM(1)TAQAASYR			TQPM(100.48)TAQAASYR	0	0	0	0	1	0	Q96PK6	Q96PK6	Q96PK6	RBM14	RNA-binding protein 14	MULTI-MSMS	LM-KD4	KD4	670.819	2	670.817	1339.62	42632.4	2.7637	0.0018539	0.2384	0.00015992	3.0021	0.0020138	670.817	24.548	0.87793	24.548	24.114	24.992	0					73	29	4	0	0	0	0.00043599	1	7813	100.48	91.263	1	50773000			32948	1023	8370	9512	28629	28629			898
TQPMTAQAASYR	12	Oxidation (M)	_TQPM(ox)TAQAASYR_			TQPM(1)TAQAASYR			TQPM(128.27)TAQAASYR	0	0	0	0	1	0	Q96PK6	Q96PK6	Q96PK6	RBM14	RNA-binding protein 14	MULTI-MSMS	LM-KD6	KD6	670.819	2	670.817	1339.62	42646.7	3.1002	0.0020796	-0.21248	-0.00014254	2.8877	0.0019371	670.817	24.243	0.70998	24.243	23.926	24.636	0					77	23	6	0	0	0	0.00015109	1	7672	128.27	117.05	1	56700000			32949	1023	8370	9512	28630	28630			898
TQPMTAQAASYR	12	Oxidation (M)	_TQPM(ox)TAQAASYR_			TQPM(1)TAQAASYR			TQPM(119.75)TAQAASYR	0	0	0	0	1	0	Q96PK6	Q96PK6	Q96PK6	RBM14	RNA-binding protein 14	MULTI-MSMS	LM-KD8	KD8	670.819	2	670.817	1339.62	43107.5	3.5998	0.0024148	-0.016208	-1.0873e-05	3.5836	0.0024039	670.817	24.084	0.62228	24.084	23.798	24.42	0					75	20	5	0	0	0	6.0763e-05	1	7627	119.75	110.33	1	47182000			32950	1023	8370	9512	28631	28631			898
TQPMTAQAASYR	12	Unmodified	_TQPMTAQAASYR_							0	0	0	0	0	0	Q96PK6	Q96PK6	Q96PK6	RBM14	RNA-binding protein 14	MULTI-MSMS	LM-KD4	KD4	662.821	2	662.819	1323.62	43365.4	3.4239	0.0022694	-0.61154	-0.00040534	2.8123	0.0018641	662.819	32.692	0.36587	32.692	32.59	32.956	0					35	14	4	0	0	0	0.00044908	1	11464	106.4	77.25	1	13969000			32951	1023	8370	9513	28632	28632
TQPMTAQAASYR	12	Unmodified	_TQPMTAQAASYR_							0	0	0	0	0	0	Q96PK6	Q96PK6	Q96PK6	RBM14	RNA-binding protein 14	MULTI-MSMS	LM-KD6	KD6	662.821	2	662.819	1323.62	44286.7	2.3802	0.0015776	0.040785	2.7033e-05	2.421	0.0016047	662.819	32.331	0.42483	32.331	32.166	32.591	0					35	16	3	0	0	0	0.00059952	1	11430	99.973	76.018	1	17107000			32952	1023	8370	9513	28633	28633
TQPMTAQAASYR	12	Unmodified	_TQPMTAQAASYR_							0	0	0	0	0	0	Q96PK6	Q96PK6	Q96PK6	RBM14	RNA-binding protein 14	MULTI-MSMS	LM-KD8	KD8	662.821	2	662.819	1323.62	42555.3	3.9285	0.0026039	-0.62245	-0.00041257	3.3061	0.0021913	662.819	31.757	0.26824	31.757	31.64	31.908	0					37	13	4	0	0	0	0.00022289	1	11277	112.3	86.356	1	19114000			32953	1023	8370	9513	28634	28634
TQQAAQANITLQEQIEAIHK	20	Unmodified	_TQQAAQANITLQEQIEAIHK_							0	0	0	0	0	0	Q15459;H7C1L2	Q15459	Q15459	SF3A1	Splicing factor 3A subunit 1	MULTI-MSMS	LM-KD4	KD4	745.733	3	745.729	2234.17	41519.8	4.0825	0.0030444	1.2376	0.00092288	5.32	0.0039673	745.731	68.975	0.33283	68.975	68.738	69.07	0					18	10	2	0	0	0	0.00037071	1	26931	61.222	52.621	1	3563400			32954	856	8371	9514	28635	28635
TQQAAQANITLQEQIEAIHK	20	Unmodified	_TQQAAQANITLQEQIEAIHK_							0	0	0	0	0	0	Q15459;H7C1L2	Q15459	Q15459	SF3A1	Splicing factor 3A subunit 1	MULTI-MSMS	LM-KD6	KD6	746.066	3	745.729	2234.17	40898.3	4.0976	0.0030557	0.7924	0.00059092	4.89	0.0036466	746.064	69.251	0.44103	69.251	69.062	69.503	0					21	13	2	0	0	0	3.3765e-05	1	27279	85.855	76.759	1	5370200			32955	856	8371	9514	28636	28636
TQQAAQANITLQEQIEAIHK	20	Unmodified	_TQQAAQANITLQEQIEAIHK_							0	0	0	0	0	0	Q15459;H7C1L2	Q15459	Q15459	SF3A1	Splicing factor 3A subunit 1	MULTI-MSMS	LM-KD8	KD8	746.065	3	745.729	2234.17	40810.2	4.6292	0.0034521	0.86737	0.00064682	5.4966	0.0040989	746.063	68.097	0.37282	68.097	67.868	68.241	0					25	10	4	0	0	0	0.00028835	1	26870	63.936	56.403	1	6305800			32956	856	8371	9514	28637	28637
TQSSASLAASYAAQQHPQAAASYR	24	Unmodified	_TQSSASLAASYAAQQHPQAAASYR_							0	0	0	0	0	0	Q96PK6	Q96PK6	Q96PK6	RBM14	RNA-binding protein 14	MULTI-MSMS	LM-KD4	KD4	823.071	3	822.398	2464.17	38859.8	4.2339	0.0034819	0.078067	6.4202e-05	4.3119	0.0035461	822.733	51.11	0.83959	51.11	50.835	51.674	0					159	34	7	0	0	0	1.8079e-48	1	19290	168.57	157.27	1	188170000			32957	1023	8372	9515	28638	28638
TQSSASLAASYAAQQHPQAAASYR	24	Unmodified	_TQSSASLAASYAAQQHPQAAASYR_							0	0	0	0	0	0	Q96PK6	Q96PK6	Q96PK6	RBM14	RNA-binding protein 14	MULTI-MSMS	LM-KD4	KD4	1234.1	2	1233.09	2464.17	32293.3	4.5134	0.0055655	0.068012	8.3865e-05	4.5814	0.0056494	1233.6	51.147	0.34649	51.147	50.966	51.312	0					30	10	4	0	0	0	1.0319e-101	1	19353	252.76	228.93	1	4367300			32958	1023	8372	9515	28639	28639
TQSSASLAASYAAQQHPQAAASYR	24	Unmodified	_TQSSASLAASYAAQQHPQAAASYR_							0	0	0	0	0	0	Q96PK6	Q96PK6	Q96PK6	RBM14	RNA-binding protein 14	MULTI-MSMS	LM-KD4	KD4	617.555	4	617.051	2464.17	44782.3	4.2798	0.0026409	-0.56546	-0.00034892	3.7144	0.002292	617.3	51.131	0.63342	51.131	50.825	51.458	0					94	24	6	0	0	0	6.6139e-24	1	19416	135.66	123.36	1	54190000			32959	1023	8372	9515	28640	28640
TQSSASLAASYAAQQHPQAAASYR	24	Unmodified	_TQSSASLAASYAAQQHPQAAASYR_							0	0	0	0	0	0	Q96PK6	Q96PK6	Q96PK6	RBM14	RNA-binding protein 14	MSMS	LM-KD4	KD4	822.401	3	822.398	2464.17	NaN	NaN	NaN	NaN	NaN	NaN	NaN	NaN	51.712	1	51.712	51.212	52.212	0								0	0	0	7.571e-06	1	19635	59.943	51.449	1				32960	1023	8372	9515	28641	28641
TQSSASLAASYAAQQHPQAAASYR	24	Unmodified	_TQSSASLAASYAAQQHPQAAASYR_							0	0	0	0	0	0	Q96PK6	Q96PK6	Q96PK6	RBM14	RNA-binding protein 14	MULTI-MSMS	LM-KD6	KD6	822.404	3	822.398	2464.17	38593.8	4.04	0.0033225	-0.17113	-0.00014074	3.8689	0.0031817	822.732	51.026	0.82004	51.026	50.687	51.507	0					150	31	7	0	0	0	2.2423e-69	1	19432	208.46	193.16	1	198180000			32961	1023	8372	9515	28642	28642
TQSSASLAASYAAQQHPQAAASYR	24	Unmodified	_TQSSASLAASYAAQQHPQAAASYR_							0	0	0	0	0	0	Q96PK6	Q96PK6	Q96PK6	RBM14	RNA-binding protein 14	MULTI-MSMS	LM-KD6	KD6	1233.6	2	1233.09	2464.17	32443.5	4.5317	0.005588	-0.18625	-0.00022966	4.3455	0.0053584	1233.09	50.999	0.38424	50.999	50.793	51.177	0					39	14	4	0	0	0	7.9104e-81	1	19477	225.11	204.98	1	5478400			32962	1023	8372	9515	28643	28643
TQSSASLAASYAAQQHPQAAASYR	24	Unmodified	_TQSSASLAASYAAQQHPQAAASYR_							0	0	0	0	0	0	Q96PK6	Q96PK6	Q96PK6	RBM14	RNA-binding protein 14	MULTI-MSMS	LM-KD6	KD6	617.304	4	617.051	2464.17	44385.3	4.1185	0.0025413	-0.70226	-0.00043333	3.4162	0.002108	617.3	51.01	0.64305	51.01	50.74	51.383	0					103	24	6	0	0	0	2.4115e-24	1	19500	138.44	125.01	1	58616000			32963	1023	8372	9515	28644	28644
TQSSASLAASYAAQQHPQAAASYR	24	Unmodified	_TQSSASLAASYAAQQHPQAAASYR_							0	0	0	0	0	0	Q96PK6	Q96PK6	Q96PK6	RBM14	RNA-binding protein 14	MSMS	LM-KD6	KD6	822.402	3	822.398	2464.17	NaN	NaN	NaN	NaN	NaN	NaN	NaN	NaN	51.699	1	51.699	51.199	52.199	0								0	0	0	2.0483e-06	1	19814	65.901	57.909	1				32964	1023	8372	9515	28645	28645
TQSSASLAASYAAQQHPQAAASYR	24	Unmodified	_TQSSASLAASYAAQQHPQAAASYR_							0	0	0	0	0	0	Q96PK6	Q96PK6	Q96PK6	RBM14	RNA-binding protein 14	MULTI-MSMS	LM-KD8	KD8	822.735	3	822.398	2464.17	38843.3	4.331	0.0035618	0.20305	0.00016699	4.5341	0.0037288	822.733	49.982	0.83775	49.982	49.692	50.53	0					155	34	7	0	0	0	9.1993e-40	1	19079	158.77	151.23	1	276500000			32965	1023	8372	9515	28646	28646
TQSSASLAASYAAQQHPQAAASYR	24	Unmodified	_TQSSASLAASYAAQQHPQAAASYR_							0	0	0	0	0	0	Q96PK6	Q96PK6	Q96PK6	RBM14	RNA-binding protein 14	MULTI-MSMS	LM-KD8	KD8	1233.6	2	1233.09	2464.17	32205.5	4.5148	0.0055672	0.57945	0.00071452	5.0943	0.0062817	1233.09	49.948	0.39549	49.948	49.761	50.157	0					48	14	4	0	0	0	2.6403e-114	1	19129	258.9	232.18	1	9303400			32966	1023	8372	9515	28647	28647
TQSSASLAASYAAQQHPQAAASYR	24	Unmodified	_TQSSASLAASYAAQQHPQAAASYR_							0	0	0	0	0	0	Q96PK6	Q96PK6	Q96PK6	RBM14	RNA-binding protein 14	MULTI-MSMS	LM-KD8	KD8	617.304	4	617.051	2464.17	44683.5	4.5164	0.0027869	-0.12383	-7.641e-05	4.3926	0.0027105	617.301	49.966	0.60754	49.966	49.726	50.333	0					97	24	6	0	0	0	8.5206e-57	1	19204	179.5	163.77	1	76724000			32967	1023	8372	9515	28648	28648
TQSSASLAASYAAQQHPQAAASYR	24	Acetyl (N-term)	_(ac)TQSSASLAASYAAQQHPQAAASYR_							1	0	0	0	0	0	Q96PK6	Q96PK6	Q96PK6	RBM14	RNA-binding protein 14	MSMS	LM-KD4	KD4	836.739	3	836.402	2506.18	NaN	NaN	NaN	NaN	NaN	NaN	NaN	NaN	61.897	1	61.897	61.397	62.397	0								0	0	0	3.2951e-06	1	23951	66.871	52.411	1				32968	1023	8372	9516	28649	28649
TQSSASLAASYAAQQHPQAAASYR	24	Acetyl (N-term)	_(ac)TQSSASLAASYAAQQHPQAAASYR_							1	0	0	0	0	0	Q96PK6	Q96PK6	Q96PK6	RBM14	RNA-binding protein 14	MULTI-MSMS	LM-KD6	KD6	836.739	3	836.402	2506.18	39666.1	2.3835	0.0019936	0.12402	0.00010373	2.5075	0.0020973	837.07	52.334	0.35521	52.334	52.062	52.417	-7.1054e-15					45	20	3	0	0	0	2.0448e-16	2	20013	121.35	107.12	1	18024000			32969	1023	8372	9516	28650;28651	28650
TQSSASLAASYAAQQHPQAAASYR	24	Acetyl (N-term)	_(ac)TQSSASLAASYAAQQHPQAAASYR_							1	0	0	0	0	0	Q96PK6	Q96PK6	Q96PK6	RBM14	RNA-binding protein 14	MULTI-MSMS	LM-KD8	KD8	836.739	3	836.402	2506.18	39357.9	3.1163	0.0026064	-0.15076	-0.0001261	2.9655	0.0024804	837.07	51.344	0.28332	51.344	51.173	51.456	0					42	20	3	0	0	0	2.4734e-22	1	19715	129.23	112.93	1	15520000			32970	1023	8372	9516	28652	28652
TQSSASLAASYAAQQHPQAAASYR	24	Acetyl (N-term)	_(ac)TQSSASLAASYAAQQHPQAAASYR_							1	0	0	0	0	0	Q96PK6	Q96PK6	Q96PK6	RBM14	RNA-binding protein 14	MULTI-MSMS	LM-KD8	KD8	836.739	3	836.402	2506.18	38963.1	3.4932	0.0029217	0.39026	0.00032641	3.8835	0.0032481	836.737	61.179	0.17928	61.179	61.077	61.256	0					12	8	2	0	0	0	2.9677e-12	1	23887	112.47	98.238	1	5264000			32971	1023	8372	9516	28653	28653
TQSSASLAASYAAQQHPQAAASYR	24	Acetyl (N-term)	_(ac)TQSSASLAASYAAQQHPQAAASYR_							1	0	0	0	0	0	Q96PK6	Q96PK6	Q96PK6	RBM14	RNA-binding protein 14	MSMS	LM-KD8	KD8	836.403	3	836.402	2506.18	NaN	NaN	NaN	NaN	NaN	NaN	NaN	NaN	61.212	1	61.212	60.712	61.712	0								0	0	0	3.3212e-13	1	23913	91.729	78.137	1				32972	1023	8372	9516	28654	28654
TQTPPLGQTPQLGLK	15	Unmodified	_TQTPPLGQTPQLGLK_							0	0	0	0	0	0	D3DQV9;P78344;H0Y3P2;E9PKF8	D3DQV9	D3DQV9	EIF4G2	Eukaryotic translation initiation factor 4 gamma 2	MULTI-MSMS	LM-KD4	KD4	789.95	2	789.946	1577.88	40321.4	3.8596	0.0030489	0.12833	0.00010138	3.9879	0.0031502	790.448	71.7	0.42691	71.7	71.461	71.888	0					50	19	3	0	0	0	0.0011695	1	28082	88.441	63.649	1	10121000			32973	295	8373	9517	28655	28655
TQTPPLGQTPQLGLK	15	Unmodified	_TQTPPLGQTPQLGLK_							0	0	0	0	0	0	D3DQV9;P78344;H0Y3P2;E9PKF8	D3DQV9	D3DQV9	EIF4G2	Eukaryotic translation initiation factor 4 gamma 2	MULTI-MSMS	LM-KD6	KD6	789.948	2	789.946	1577.88	40838.8	3.3794	0.0026696	-0.091179	-7.2027e-05	3.2882	0.0025975	790.448	71.902	0.40427	71.902	71.722	72.126	0					43	18	3	0	0	0	0.0027232	1	28351	78.692	57.822	1	7322400			32974	295	8373	9517	28656	28656
TQTPPLGQTPQLGLK	15	Unmodified	_TQTPPLGQTPQLGLK_							0	0	0	0	0	0	D3DQV9;P78344;H0Y3P2;E9PKF8	D3DQV9	D3DQV9	EIF4G2	Eukaryotic translation initiation factor 4 gamma 2	MULTI-MSMS	LM-KD8	KD8	790.451	2	789.946	1577.88	40750.2	3.7625	0.0029722	-0.05378	-4.2483e-05	3.7087	0.0029297	790.448	70.851	0.38333	70.851	70.699	71.083	0					42	17	3	0	0	0	0.00038108	1	28014	100.55	80.792	1	12109000			32975	295	8373	9517	28657	28657
TQTPQLHFLDTDDEVSPTSWGDSR	24	Unmodified	_TQTPQLHFLDTDDEVSPTSWGDSR_							0	0	0	0	0	0	Q86US8	Q86US8	Q86US8	SMG6	Telomerase-binding protein EST1A	MULTI-MSMS	LM-KD4	KD4	911.76	3	911.419	2731.24	37092.6	5.2346	0.004771	-0.13225	-0.00012054	5.1024	0.0046504	911.754	95.894	0.51879	95.894	95.717	96.236	0					44	16	5	0	0	0	6.8193e-05	1	38406	58.284	50.195	1	4694000			32976	930	8374	9518	28658	28658
TQTPQLHFLDTDDEVSPTSWGDSR	24	Unmodified	_TQTPQLHFLDTDDEVSPTSWGDSR_							0	0	0	0	0	0	Q86US8	Q86US8	Q86US8	SMG6	Telomerase-binding protein EST1A	MULTI-MSMS	LM-KD6	KD6	912.091	3	911.419	2731.24	36948.8	4.0902	0.0037279	0.032941	3.0023e-05	4.1231	0.0037579	911.753	96.408	0.47364	96.408	96.144	96.618	0					44	14	4	0	0	0	0.0013758	1	38769	42.106	31.987	1	3024400			32977	930	8374	9518	28659	28659
TQTPQLHFLDTDDEVSPTSWGDSR	24	Unmodified	_TQTPQLHFLDTDDEVSPTSWGDSR_							0	0	0	0	0	0	Q86US8	Q86US8	Q86US8	SMG6	Telomerase-binding protein EST1A	MULTI-MSMS	LM-KD8	KD8	911.422	3	911.419	2731.24	36954.7	4.6677	0.0042542	-0.44802	-0.00040833	4.2197	0.0038459	911.753	95.522	0.52148	95.522	95.292	95.814	0					53	17	5	0	0	0	6.1542e-11	1	38529	102.21	74.603	1	5525000			32978	930	8374	9518	28660	28660
TRDDGDEEGLLTHSEEELEHSQDTDADDGALQ	32	Unmodified	_TRDDGDEEGLLTHSEEELEHSQDTDADDGALQ_							0	0	0	0	0	1	Q9UKM9	Q9UKM9	Q9UKM9	RALY	RNA-binding protein Raly	MULTI-MSMS	LM-KD4	KD4	882.878	4	882.625	3526.47	37954.4	4.226	0.0037299	0.2559	0.00022586	4.4819	0.0039558	882.876	81.914	0.34406	81.914	81.721	82.065	-1.4211e-14					22	11	4	0	0	0	4.1618e-08	1	32505	69.356	59.298	1	2673400			32979	1153	8375	9519	28661	28661
TREEGKDWAEAVGASR	16	Unmodified	_TREEGKDWAEAVGASR_							0	0	0	0	0	2	Q5JSZ5	Q5JSZ5	Q5JSZ5	PRRC2B	Protein PRRC2B	MULTI-MSMS	LM-KD4	KD4	587.958	3	587.955	1760.84	45973.8	3.5731	0.0021008	-0.45292	-0.0002663	3.1202	0.0018345	587.955	33.865	0.62637	33.865	33.632	34.258	0					90	31	4	0	0	0	0.0043146	1	11890	58.814	43.289	1	43476000			32980	878	8376	9520	28662	28662
TREEGKDWAEAVGASR	16	Unmodified	_TREEGKDWAEAVGASR_							0	0	0	0	0	2	Q5JSZ5	Q5JSZ5	Q5JSZ5	PRRC2B	Protein PRRC2B	MULTI-MSMS	LM-KD4	KD4	881.933	2	881.429	1760.84	39241.9	3.2065	0.0028263	-0.50947	-0.00044906	2.6971	0.0023773	881.429	33.833	0.30103	33.833	33.725	34.026	0					27	15	2	0	0	0	0.00029873	1	11934	108.59	76.956	1	4508400			32981	878	8376	9520	28663	28663
TREEGKDWAEAVGASR	16	Unmodified	_TREEGKDWAEAVGASR_							0	0	0	0	0	2	Q5JSZ5	Q5JSZ5	Q5JSZ5	PRRC2B	Protein PRRC2B	MULTI-MSMS	LM-KD4	KD4	441.471	4	441.218	1760.84	52594.5	3.7687	0.0016628	1.1561	0.00051011	4.9248	0.0021729	441.219	33.855	0.55055	33.855	33.608	34.158	0					84	28	4	0	0	0	0.006099	1	11964	49.425	23.061	1	32161000			32982	878	8376	9520	28664	28664
TREEGKDWAEAVGASR	16	Unmodified	_TREEGKDWAEAVGASR_							0	0	0	0	0	2	Q5JSZ5	Q5JSZ5	Q5JSZ5	PRRC2B	Protein PRRC2B	MULTI-MSMS	LM-KD6	KD6	588.292	3	587.955	1760.84	46719.3	2.6584	0.001563	-0.27551	-0.00016199	2.3829	0.001401	587.955	33.555	0.48807	33.555	33.361	33.849	0					104	34	4	0	0	0	0.0011289	1	11927	77.468	67.129	1	51516000			32983	878	8376	9520	28665	28665
TREEGKDWAEAVGASR	16	Unmodified	_TREEGKDWAEAVGASR_							0	0	0	0	0	2	Q5JSZ5	Q5JSZ5	Q5JSZ5	PRRC2B	Protein PRRC2B	MULTI-MSMS	LM-KD6	KD6	441.47	4	441.218	1760.84	52788.8	2.9616	0.0013067	-0.052118	-2.2995e-05	2.9095	0.0012837	441.219	33.52	0.58638	33.52	33.369	33.956	0					68	38	2	0	0	0	0.0027242	1	12018	57.595	34.989	1	36182000			32984	878	8376	9520	28666	28666
TREEGKDWAEAVGASR	16	Unmodified	_TREEGKDWAEAVGASR_							0	0	0	0	0	2	Q5JSZ5	Q5JSZ5	Q5JSZ5	PRRC2B	Protein PRRC2B	MULTI-MSMS	LM-KD8	KD8	587.956	3	587.955	1760.84	45786.1	3.9085	0.0022981	-0.25263	-0.00014854	3.6559	0.0021495	588.29	32.623	0.44429	32.623	32.546	32.99	0					58	27	3	0	0	0	2.9315e-07	1	11644	123.14	106.25	1	61119000			32985	878	8376	9520	28667	28667
TREEGKDWAEAVGASR	16	Unmodified	_TREEGKDWAEAVGASR_							0	0	0	0	0	2	Q5JSZ5	Q5JSZ5	Q5JSZ5	PRRC2B	Protein PRRC2B	MULTI-MSMS	LM-KD8	KD8	881.932	2	881.429	1760.84	38392.5	3.5164	0.0030995	0.033543	2.9566e-05	3.55	0.003129	881.43	32.663	0.27796	32.663	32.546	32.824	0					25	15	2	0	0	0	1.5893e-41	1	11665	235.22	188.63	1	21252000			32986	878	8376	9520	28668	28668
TREEGKDWAEAVGASR	16	Unmodified	_TREEGKDWAEAVGASR_							0	0	0	0	0	2	Q5JSZ5	Q5JSZ5	Q5JSZ5	PRRC2B	Protein PRRC2B	MULTI-MSMS	LM-KD8	KD8	441.471	4	441.218	1760.84	52340.7	4.0827	0.0018014	0.14998	6.6172e-05	4.2327	0.0018675	441.219	32.647	0.3366	32.647	32.525	32.862	0					45	19	4	0	0	0	0.0098514	1	11712	44.998	28.876	1	52270000			32987	878	8376	9520	28669	28669
TREEGKDWAEAVGASR	16	Unmodified	_TREEGKDWAEAVGASR_							0	0	0	0	0	2	Q5JSZ5	Q5JSZ5	Q5JSZ5	PRRC2B	Protein PRRC2B	MULTI-MATCH	LM-KD6	KD6		2	881.429	1760.84	38396.4	2.3251	0.0020494	0.32985	0.00029074	2.6549	0.0023401	881.429	33.542	0.32821	33.542	33.376	33.704	0	-0.14545	0.00093821	NaN	108.59	57	24	3	NaN	NaN	NaN	NaN	0		NaN	NaN	0	19146000			32988	878	8376	9520
TRLEQEIATYR	11	Unmodified	_TRLEQEIATYR_							0	0	0	0	0	1	CON__P08779;P08779;CON__Q9Z2K1;CON__Q3ZAW8;CON__A2A4G1;A0A3B3IS58;A8MT21;CON__P35900;CON__Q9D312;P35900;CON__P02533;P02533;CON__Q04695;Q04695;F5GWP8;CON__Q9QWL7;CON__Q6IFX2;CON__Q61782;CON__P19012;P19012	CON__P08779;CON__P02533;CON__P19012	CON__P02533	KRT16;KRT15;KRT20;KRT14;KRT17	Keratin, type I cytoskeletal 16;Keratin, type I cytoskeletal 20;Keratin, type I cytoskeletal 14;Keratin, type I cytoskeletal 17;Keratin, type I cytoskeletal 15	MULTI-MSMS	LM-KD7	KD7	690.872	2	690.368	1378.72	43289.5	3.3195	0.0022917	1.0692	0.00073816	4.3887	0.0030298	690.368	45.739	0.52286	45.739	45.546	46.069	7.1054e-15					51	23	3	0	0	0	0.0002922	1	16297	120.96	77.447	1	4502400		+	32989	273;280;284	8377	9521	28670	28670
TRLEQEIATYR	11	Unmodified	_TRLEQEIATYR_							0	0	0	0	0	1	CON__P08779;P08779;CON__Q9Z2K1;CON__Q3ZAW8;CON__A2A4G1;A0A3B3IS58;A8MT21;CON__P35900;CON__Q9D312;P35900;CON__P02533;P02533;CON__Q04695;Q04695;F5GWP8;CON__Q9QWL7;CON__Q6IFX2;CON__Q61782;CON__P19012;P19012	CON__P08779;CON__P02533;CON__P19012	CON__P02533	KRT16;KRT15;KRT20;KRT14;KRT17	Keratin, type I cytoskeletal 16;Keratin, type I cytoskeletal 20;Keratin, type I cytoskeletal 14;Keratin, type I cytoskeletal 17;Keratin, type I cytoskeletal 15	MULTI-MSMS	LM-KD7	KD7	460.917	3	460.581	1378.72	52129.7	4.0718	0.0018754	1.3005	0.00059901	5.3724	0.0024744	460.581	45.728	0.62947	45.728	45.459	46.089	0					77	28	5	0	0	0	6.8367e-05	1	16317	121.68	83.1	1	5893900		+	32990	273;280;284	8377	9521	28671	28671
TRLHDELEEAKDK	13	Unmodified	_TRLHDELEEAKDK_							0	0	0	0	0	2	A0A0A0MSA7;O43432;A0A0U1RQK7	A0A0A0MSA7;A0A0U1RQK7	A0A0U1RQK7	EIF4G3	Eukaryotic translation initiation factor 4 gamma 3	MULTI-MSMS	LM-KD4	KD4	528.608	3	528.606	1582.8	49269.6	3.9593	0.0020929	-0.68093	-0.00035995	3.2784	0.001733	528.605	24.165	0.30802	24.165	24.01	24.318	0					14	8	2	0	0	0	0.00015719	1	7584	99.481	79.018	1	10796000			32991	105;65	8378	9522	28672	28672
TRLHDELEEAKDK	13	Unmodified	_TRLHDELEEAKDK_							0	0	0	0	0	2	A0A0A0MSA7;O43432;A0A0U1RQK7	A0A0A0MSA7;A0A0U1RQK7	A0A0U1RQK7	EIF4G3	Eukaryotic translation initiation factor 4 gamma 3	MULTI-MSMS	LM-KD6	KD6	528.608	3	528.606	1582.8	48640.6	3.5365	0.0018694	0.69421	0.00036696	4.2307	0.0022364	528.606	23.948	0.26281	23.948	23.797	24.06	0					17	7	3	0	0	0	0.0011016	1	7612	80.387	53.289	1	13046000			32992	105;65	8378	9522	28673	28673
TRLHDELEEAKDK	13	Unmodified	_TRLHDELEEAKDK_							0	0	0	0	0	2	A0A0A0MSA7;O43432;A0A0U1RQK7	A0A0A0MSA7;A0A0U1RQK7	A0A0U1RQK7	EIF4G3	Eukaryotic translation initiation factor 4 gamma 3	MULTI-MATCH	LM-KD8	KD8		3	528.606	1582.8	48268.4	4.4009	0.0023263	0.31656	0.00016733	4.7175	0.0024937	528.606	23.879	0.23325	23.879	23.765	23.998	0	-0.11843	6.9001e-05	NaN	99.481	15	6	3	NaN	NaN	NaN	NaN	0		NaN	NaN	0	12896000			32993	105;65	8378	9522
TRPFEYLR	8	Unmodified	_TRPFEYLR_							0	0	0	0	0	1	Q92600	Q92600	Q92600	RQCD1	Cell differentiation protein RCD1 homolog	MULTI-MSMS	LM-KD6	KD6	361.199	3	361.198	1080.57	61879.8	3.3801	0.0012209	0.39636	0.00014316	3.7764	0.001364	361.198	41.548	0.33251	41.548	41.432	41.765	0					32	18	2	0	0	0	0.034545	1	15461	49.418	29.277	1	4823000			32994	993	8379	9523	28674	28674
TRPFEYLR	8	Unmodified	_TRPFEYLR_							0	0	0	0	0	1	Q92600	Q92600	Q92600	RQCD1	Cell differentiation protein RCD1 homolog	MULTI-MATCH	LM-KD4	KD4		3	361.198	1080.57	64137.2	3.063	0.0011064	0.14261	5.1509e-05	3.2056	0.0011579	361.198	41.575	0.14269	41.575	41.513	41.656	0	0.013465	-0.00020384	NaN	49.418	11	6	2	NaN	NaN	NaN	NaN	0		NaN	NaN	0	2417100			32995	993	8379	9523
TRSPDVISSASTALSQDIPEIASEALSR	28	Unmodified	_TRSPDVISSASTALSQDIPEIASEALSR_							0	0	0	0	0	1	Q6P2E9	Q6P2E9	Q6P2E9	EDC4	Enhancer of mRNA-decapping protein 4	MULTI-MSMS	LM-KD4	KD4	968.5	3	967.832	2900.47	36470	4.0283	0.0038987	-1.8284	-0.0017695	2.1999	0.0021291	968.497	122.67	0.61439	122.67	122.16	122.77	-1.4211e-14					44	30	2	0	0	0	0.00079074	1	49666	37.054	30.101	1	824370			32996	907	8380	9524	28675	28675
TRSPDVISSASTALSQDIPEIASEALSR	28	Unmodified	_TRSPDVISSASTALSQDIPEIASEALSR_							0	0	0	0	0	1	Q6P2E9	Q6P2E9	Q6P2E9	EDC4	Enhancer of mRNA-decapping protein 4	MULTI-MATCH	LM-KD6	KD6		3	967.832	2900.47	36566.6	3.45	0.0033391	-0.19053	-0.0001844	3.2595	0.0031547	968.166	122.9	0.36864	122.9	122.87	123.24	0	0.11974	0.0027485	NaN	37.054	53	20	3	NaN	NaN	NaN	NaN	0		NaN	NaN	0	1771000			32997	907	8380	9524
TSDLIVLGLPWK	12	Unmodified	_TSDLIVLGLPWK_							0	0	0	0	0	0	Q13148;A0A087WX29;A0A087WYY0;A0A087X260;G3V162;B1AKP7;K7EN94;A0A0A0N0M3;K7EJM5;A0A087WXQ5;A0A087WV68	Q13148	Q13148	TARDBP;TDP43	TAR DNA-binding protein 43	MULTI-MSMS	LM-KD4	KD4	671.393	2	671.392	1340.77	43476.6	3.1148	0.0020913	0.5352	0.00035933	3.65	0.0024506	671.393	119.55	0.84933	119.55	119.19	120.04	1.4211e-14					200	65	4	0	0	0	0.0053742	1	48288	78.334	69.472	1	6057300			32998	36	8381	9525	28676	28676
TSDLIVLGLPWK	12	Unmodified	_TSDLIVLGLPWK_							0	0	0	0	0	0	Q13148;A0A087WX29;A0A087WYY0;A0A087X260;G3V162;B1AKP7;K7EN94;A0A0A0N0M3;K7EJM5;A0A087WXQ5;A0A087WV68	Q13148	Q13148	TARDBP;TDP43	TAR DNA-binding protein 43	MULTI-MATCH	LM-KD6	KD6		2	671.392	1340.77	43188.5	2.6336	0.0017682	0.85957	0.00057711	3.4932	0.0023453	671.393	119.67	0.90007	119.67	119.41	120.31	0	0.21655	0.00045918	NaN	78.334	144	43	5	NaN	NaN	NaN	NaN	0		NaN	NaN	0	4887800			32999	36	8381	9525
TSDLIVLGLPWK	12	Unmodified	_TSDLIVLGLPWK_							0	0	0	0	0	0	Q13148;A0A087WX29;A0A087WYY0;A0A087X260;G3V162;B1AKP7;K7EN94;A0A0A0N0M3;K7EJM5;A0A087WXQ5;A0A087WV68	Q13148	Q13148	TARDBP;TDP43	TAR DNA-binding protein 43	MULTI-MATCH	LM-KD8	KD8		2	671.392	1340.77	43313.3	3.4313	0.0023038	0.090867	6.1008e-05	3.5222	0.0023648	671.392	119.14	0.96283	119.14	118.9	119.86	0	-0.3124	-0.00057302	NaN	78.334	121	37	5	NaN	NaN	NaN	NaN	0		NaN	NaN	0	5937500			33000	36	8381	9525
TSEVPYAGINIGPVHK	16	Unmodified	_TSEVPYAGINIGPVHK_							0	0	0	0	0	0	A0A087WUT6;O60841	A0A087WUT6	A0A087WUT6	EIF5B	Eukaryotic translation initiation factor 5B	MULTI-MSMS	LM-KD8	KD8	561.638	3	561.302	1680.88	47097.3	3.647	0.002047	0.2223	0.00012478	3.8693	0.0021718	561.302	66.704	0.39068	66.704	66.529	66.919	0					43	14	4	0	0	0	0.00069326	1	26266	76.759	70.596	1	13111000			33001	24	8382	9526	28677	28677
TSFFLGEVGNAAK	13	Unmodified	_TSFFLGEVGNAAK_							0	0	0	0	0	0	K7EMM8;Q49A26	K7EMM8	K7EMM8	GLYR1	Putative oxidoreductase GLYR1	MULTI-MSMS	LM-KD4	KD4	670.85	2	670.846	1339.68	43689.1	3.9898	0.0026765	1.697	0.0011384	5.6868	0.0038149	670.847	79.746	0.46488	79.746	79.531	79.996	0					48	24	3	0	0	0	0.015868	1	31550	62.303	37.165	1	7692700			33002	466	8383	9527	28678	28678
TSFFLGEVGNAAK	13	Unmodified	_TSFFLGEVGNAAK_							0	0	0	0	0	0	K7EMM8;Q49A26	K7EMM8	K7EMM8	GLYR1	Putative oxidoreductase GLYR1	MULTI-MSMS	LM-KD6	KD6	670.85	2	670.846	1339.68	43262.4	3.4725	0.0023295	0.94837	0.00063621	4.4209	0.0029657	670.847	80.149	0.59559	80.149	79.919	80.515	1.4211e-14					60	26	3	0	0	0	0.0019103	1	31851	82.914	64.134	1	8857900			33003	466	8383	9527	28679	28679
TSFFLGEVGNAAK	13	Unmodified	_TSFFLGEVGNAAK_							0	0	0	0	0	0	K7EMM8;Q49A26	K7EMM8	K7EMM8	GLYR1	Putative oxidoreductase GLYR1	MULTI-MSMS	LM-KD8	KD8	671.349	2	670.846	1339.68	43517.8	3.7038	0.0024847	1.41	0.00094587	5.1138	0.0034306	670.847	79.034	0.40624	79.034	78.86	79.267	0					43	18	3	0	0	0	2.7556e-07	1	31517	151.22	126.7	1	14331000			33004	466	8383	9527	28680	28680
TSFFLGEVGNAAK	13	Unmodified	_TSFFLGEVGNAAK_							0	0	0	0	0	0	K7EMM8;Q49A26	K7EMM8	K7EMM8	GLYR1	Putative oxidoreductase GLYR1	MULTI-MATCH	LM-KD3	KD3		2	670.846	1339.68	NaN	2.1509	0.0014429	-1.2477	-0.00083704	0.90315	0.00060587	671.344	78.444	0.087582	78.444	78.367	78.454	0	-0.29529	-0.0034599	NaN	151.22	5	3	2	NaN	NaN	NaN	NaN	0		NaN	NaN	0	633340			33005	466	8383	9527
TSFFLGEVGNAAK	13	Unmodified	_TSFFLGEVGNAAK_							0	0	0	0	0	0	K7EMM8;Q49A26	K7EMM8	K7EMM8	GLYR1	Putative oxidoreductase GLYR1	MULTI-MATCH	LM-KD8	KD8		2	670.846	1339.68	57800.5	3.7122	0.0024903	2.4533	0.0016458	6.1655	0.0041361	670.848	79.299	0.044514	79.299	79.278	79.322	0	-0.4326	0.0013381	NaN	82.914	4	2	2	NaN	NaN	NaN	NaN	0		NaN	NaN	0	3167300			33006	466	8383	9527
TSFFQALGITTK	12	Unmodified	_TSFFQALGITTK_							0	0	0	0	0	0	P05388;F8VWS0;F8VU65;F8VW21;F8VPE8;G3V210;Q8NHW5	P05388	P05388	RPLP0;RPLP0P6	60S acidic ribosomal protein P0;60S acidic ribosomal protein P0-like	MULTI-MSMS	LM-KD4	KD4	657.36	2	657.359	1312.7	43408	3.8085	0.0025035	-0.57921	-0.00038075	3.2292	0.0021228	657.358	102.49	1.2617	102.49	102.05	103.31	1.4211e-14					201	51	5	0	0	0	0.0083848	1	41439	73.499	63.537	1	95463000			33007	562	8384	9528	28681	28681
TSFFQALGITTK	12	Unmodified	_TSFFQALGITTK_							0	0	0	0	0	0	P05388;F8VWS0;F8VU65;F8VW21;F8VPE8;G3V210;Q8NHW5	P05388	P05388	RPLP0;RPLP0P6	60S acidic ribosomal protein P0;60S acidic ribosomal protein P0-like	MULTI-MATCH	LM-KD6	KD6		2	657.359	1312.7	43296.3	3.6605	0.0024063	-1.3687	-0.00089973	2.2918	0.0015066	657.358	103	1.7537	103	101.9	103.65	-1.4211e-14	0.43577	-0.0002193	NaN	73.499	208	70	5	NaN	NaN	NaN	NaN	0		NaN	NaN	0	90777000			33008	562	8384	9528
TSFFQALGITTK	12	Unmodified	_TSFFQALGITTK_							0	0	0	0	0	0	P05388;F8VWS0;F8VU65;F8VW21;F8VPE8;G3V210;Q8NHW5	P05388	P05388	RPLP0;RPLP0P6	60S acidic ribosomal protein P0;60S acidic ribosomal protein P0-like	MULTI-MATCH	LM-KD8	KD8		2	657.359	1312.7	42972.5	4.2484	0.0027927	-1.8684	-0.0012282	2.3799	0.0015645	657.357	102.2	2.0814	102.2	100.99	103.07	0	-0.36613	-0.00087632	NaN	73.499	252	82	5	NaN	NaN	NaN	NaN	0		NaN	NaN	0	113480000			33009	562	8384	9528
TSGGLLSEAPNEK	13	Unmodified	_TSGGLLSEAPNEK_							0	0	0	0	0	0	Q9NZM5	Q9NZM5	Q9NZM5	GLTSCR2	Glioma tumor suppressor candidate region gene 2 protein	MSMS	LM-KD4	KD4	651.832	2	651.83	1301.65	NaN	NaN	NaN	NaN	NaN	NaN	NaN	NaN	41.735	1	41.735	41.235	42.235	0								0	0	0	0.020364	1	15345	64.439	41.699	1				33010	1125	8385	9529	28682	28682
TSGSVYITLK	10	Unmodified	_TSGSVYITLK_							0	0	0	0	0	0	H0YLA2;P37108	H0YLA2	H0YLA2	SRP14	Signal recognition particle 14 kDa protein	MULTI-MSMS	LM-KD4	KD4	534.803	2	534.8	1067.59	48535.8	3.6944	0.0019758	0.78134	0.00041786	4.4757	0.0023936	534.801	53.098	0.50957	53.098	52.859	53.369	0					42	26	3	0	0	0	0.0043257	1	20193	94.692	69.769	1	9553000			33011	417	8386	9530	28683	28683
TSGSVYITLK	10	Unmodified	_TSGSVYITLK_							0	0	0	0	0	0	H0YLA2;P37108	H0YLA2	H0YLA2	SRP14	Signal recognition particle 14 kDa protein	MULTI-MSMS	LM-KD8	KD8	534.802	2	534.8	1067.59	48802.2	3.7872	0.0020254	0.87952	0.00047037	4.6667	0.0024958	534.801	52.019	0.56455	52.019	51.842	52.407	0					72	41	2	0	0	0	0.024113	1	20099	70.1	48.8	1	21775000			33012	417	8386	9530	28684	28684
TSGSVYITLK	10	Unmodified	_TSGSVYITLK_							0	0	0	0	0	0	H0YLA2;P37108	H0YLA2	H0YLA2	SRP14	Signal recognition particle 14 kDa protein	MULTI-MATCH	LM-KD6	KD6		2	534.8	1067.59	48900.8	2.8673	0.0015334	1.1449	0.00061231	4.0122	0.0021457	534.801	52.906	0.45524	52.906	52.768	53.223	-7.1054e-15	-0.096055	0.00015362	NaN	94.692	56	31	2	NaN	NaN	NaN	NaN	0		NaN	NaN	0	13805000			33013	417	8386	9530
TSIFWNDVK	9	Unmodified	_TSIFWNDVK_							0	0	0	0	0	0	P55884;C9JZG1;C9JQN7	P55884	P55884	EIF3B	Eukaryotic translation initiation factor 3 subunit B	MULTI-MSMS	LM-KD8	KD8	555.288	2	555.285	1108.56	46662.6	4.3053	0.0023907	2.5911	0.0014388	6.8964	0.0038295	555.286	71.718	0.78389	71.718	71.515	72.299	0					87	40	4	0	0	0	0.0046897	1	28405	106.91	61.95	1	22825000			33014	695	8387	9531	28685	28685
TSIFWNDVK	9	Unmodified	_TSIFWNDVK_							0	0	0	0	0	0	P55884;C9JZG1;C9JQN7	P55884	P55884	EIF3B	Eukaryotic translation initiation factor 3 subunit B	MULTI-MATCH	LM-KD3	KD3		2	555.285	1108.56	48892.2	2.6648	0.0014797	1.654	0.00091846	4.3188	0.0023982	555.285	71.141	0.087471	71.141	71.118	71.205	0	-0.28841	-0.00081473	NaN	106.91	7	5	2	NaN	NaN	NaN	NaN	0		NaN	NaN	0	385500			33015	695	8387	9531
TSIFWNDVKDPVSIEER	17	Dioxidation (MW)	_TSIFW(di)NDVKDPVSIEER_		TSIFW(1)NDVKDPVSIEER			TSIFW(48.85)NDVKDPVSIEER		0	0	1	0	0	1	P55884;C9JZG1;C9JQN7	P55884	P55884	EIF3B	Eukaryotic translation initiation factor 3 subunit B	MULTI-MSMS	LM-KD4	KD4	690.009	3	689.672	2066	43714.1	4.104	0.0028304	-1.3479	-0.0009296	2.7561	0.0019008	690.007	84.586	0.33012	84.586	84.398	84.728	0					27	12	3	0	0	0	0.0095771	1	33651	48.848	39.317	1	2623200			33016	695	8388	9532	28686	28686		103
TSIFWNDVKDPVSIEER	17	Dioxidation (MW)	_TSIFW(di)NDVKDPVSIEER_		TSIFW(1)NDVKDPVSIEER			TSIFW(58.58)NDVKDPVSIEER		0	0	1	0	0	1	P55884;C9JZG1;C9JQN7	P55884	P55884	EIF3B	Eukaryotic translation initiation factor 3 subunit B	MULTI-MSMS	LM-KD6	KD6	690.343	3	689.672	2066	43162.9	3.643	0.0025125	-0.2445	-0.00016863	3.3985	0.0023439	690.341	82.206	0.37203	82.206	82.023	82.395	0					26	14	3	0	0	0	0.0033966	1	32803	58.577	42.084	1	2539500			33017	695	8388	9532	28687	28687		103
TSIFWNDVKDPVSIEER	17	Dioxidation (MW)	_TSIFW(di)NDVKDPVSIEER_		TSIFW(1)NDVKDPVSIEER			TSIFW(50.79)NDVKDPVSIEER		0	0	1	0	0	1	P55884;C9JZG1;C9JQN7	P55884	P55884	EIF3B	Eukaryotic translation initiation factor 3 subunit B	MULTI-MSMS	LM-KD8	KD8	689.676	3	689.672	2066	42960.3	4.0192	0.002772	-0.1119	-7.7172e-05	3.9074	0.0026948	690.007	84.176	0.425	84.176	83.83	84.255	1.4211e-14					38	16	4	0	0	0	0.0083451	1	33732	50.787	34.293	1	3449900			33018	695	8388	9532	28688	28688		103
TSIFWNDVKDPVSIEER	17	Dioxidation (MW)	_TSIFW(di)NDVKDPVSIEER_							0	0	1	0	0	1	P55884;C9JZG1;C9JQN7	P55884	P55884	EIF3B	Eukaryotic translation initiation factor 3 subunit B	MULTI-MATCH	LM-KD6	KD6		3	689.672	2066	43560.7	3.9767	0.0027426	-0.28644	-0.00019755	3.6903	0.0025451	689.672	85.03	0.50643	85.03	84.812	85.318	-1.4211e-14	0.4325	0.00038941	NaN	50.787	47	18	4	NaN	NaN	NaN	NaN	0		NaN	NaN	0	3831100			33019	695	8388	9532				103
TSIFWNDVKDPVSIEER	17	Unmodified	_TSIFWNDVKDPVSIEER_							0	0	0	0	0	1	P55884;C9JZG1;C9JQN7	P55884	P55884	EIF3B	Eukaryotic translation initiation factor 3 subunit B	MULTI-MSMS	LM-KD4	KD4	679.347	3	679.009	2034.01	42656.5	3.2799	0.0022271	-0.81997	-0.00055676	2.4599	0.0016703	679.343	89.169	1.9743	89.169	88.834	90.808	0					424	104	6	0	0	0	1.6549e-14	3	35790	150.28	135.59	1	393560000			33020	695	8388	9533	28689;28690;28691	28690
TSIFWNDVKDPVSIEER	17	Unmodified	_TSIFWNDVKDPVSIEER_							0	0	0	0	0	1	P55884;C9JZG1;C9JQN7	P55884	P55884	EIF3B	Eukaryotic translation initiation factor 3 subunit B	MULTI-MSMS	LM-KD4	KD4	1018.52	2	1018.01	2034.01	35578.1	3.7586	0.0038263	-1.0341	-0.0010527	2.7246	0.0027736	1019.01	89.169	0.48404	89.169	88.974	89.458	0					101	41	4	0	0	0	1.8099e-27	1	35542	178.58	160.51	1	22623000			33021	695	8388	9533	28692	28692
TSIFWNDVKDPVSIEER	17	Unmodified	_TSIFWNDVKDPVSIEER_							0	0	0	0	0	1	P55884;C9JZG1;C9JQN7	P55884	P55884	EIF3B	Eukaryotic translation initiation factor 3 subunit B	MULTI-MSMS	LM-KD6	KD6	679.011	3	679.009	2034.01	42692.7	2.5725	0.0017468	-0.19571	-0.00013289	2.3768	0.0016139	679.343	89.679	2.4048	89.679	89.309	91.714	1.4211e-14					508	128	6	0	0	0	4.2886e-12	3	35898	139.04	124.12	1	464510000			33022	695	8388	9533	28693;28694;28695	28693
TSIFWNDVKDPVSIEER	17	Unmodified	_TSIFWNDVKDPVSIEER_							0	0	0	0	0	1	P55884;C9JZG1;C9JQN7	P55884	P55884	EIF3B	Eukaryotic translation initiation factor 3 subunit B	MULTI-MSMS	LM-KD6	KD6	1018.01	2	1018.01	2034.01	35096.9	2.818	0.0028687	-0.12068	-0.00012286	2.6973	0.0027459	1018.51	89.694	0.46745	89.694	89.451	89.919	0					122	49	3	0	0	0	1.4654e-28	1	35929	191.06	165.02	1	33446000			33023	695	8388	9533	28696	28696
TSIFWNDVKDPVSIEER	17	Unmodified	_TSIFWNDVKDPVSIEER_							0	0	0	0	0	1	P55884;C9JZG1;C9JQN7	P55884	P55884	EIF3B	Eukaryotic translation initiation factor 3 subunit B	MULTI-MSMS	LM-KD8	KD8	679.012	3	679.009	2034.01	42811.6	2.8892	0.0019618	-0.17993	-0.00012218	2.7092	0.0018396	679.343	88.682	2.0644	88.682	88.323	90.387	1.4211e-14					476	116	7	0	0	0	1.3865e-13	3	35868	140.8	130.46	1	638930000			33024	695	8388	9533	28697;28698;28699	28698
TSIFWNDVKDPVSIEER	17	Unmodified	_TSIFWNDVKDPVSIEER_							0	0	0	0	0	1	P55884;C9JZG1;C9JQN7	P55884	P55884	EIF3B	Eukaryotic translation initiation factor 3 subunit B	MULTI-MSMS	LM-KD8	KD8	1018.52	2	1018.01	2034.01	34699.2	3.2333	0.0032916	-0.15004	-0.00015274	3.0833	0.0031388	1018.01	88.678	0.47415	88.678	88.461	88.935	1.4211e-14					118	39	5	0	0	0	4.2066e-42	1	35629	225.72	204.09	1	44719000			33025	695	8388	9533	28700	28700
TSIFWNDVKDPVSIEER	17	Deamidation (NQ)	_TSIFWN(de)DVKDPVSIEER_	TSIFWN(1)DVKDPVSIEER			TSIFWN(56.54)DVKDPVSIEER			0	1	0	0	0	1	P55884;C9JZG1;C9JQN7	P55884	P55884	EIF3B	Eukaryotic translation initiation factor 3 subunit B	MULTI-SECPEP	LM-KD6	KD6	679.908	3	679.337	2034.99	42684.7	3.5568	0.0024162	-1.0601	-0.00072014	2.4967	0.0016961	679.671	94.502	1.0262	94.502	93.99	95.016	0					135	45	4	0	0	0	0.0049435	1	37971	56.54	46.619	1	15417000			33026	695	8388	9534	28701	28701	279
TSIFWNDVKDPVSIEER	17	Deamidation (NQ)	_TSIFWN(de)DVKDPVSIEER_							0	1	0	0	0	1	P55884;C9JZG1;C9JQN7	P55884	P55884	EIF3B	Eukaryotic translation initiation factor 3 subunit B	MULTI-MATCH	LM-KD8	KD8		3	679.337	2034.99	42382.4	4.1008	0.0027858	-0.84256	-0.00057238	3.2583	0.0022135	679.671	93.574	0.89399	93.574	93.059	93.952	0	-0.43643	0.00086668	NaN	43.598	120	38	5	NaN	NaN	NaN	NaN	0		NaN	NaN	0	19977000			33027	695	8388	9534			279
TSIFWNDVKDPVSIEER	17	Acetyl (N-term)	_(ac)TSIFWNDVKDPVSIEER_							1	0	0	0	0	1	P55884;C9JZG1;C9JQN7	P55884	P55884	EIF3B	Eukaryotic translation initiation factor 3 subunit B	MULTI-MSMS	LM-KD8	KD8	693.349	3	693.013	2076.02	42174.6	3.4631	0.0024	0.8719	0.00060424	4.335	0.0030042	693.347	91.426	0.87361	91.426	91.219	92.093	0					146	44	6	0	0	0	0.0021463	1	36785	87.388	75.085	1	30001000			33028	695	8388	9535	28702	28702
TSIFWNDVKDPVSIEER	17	Acetyl (N-term)	_(ac)TSIFWNDVKDPVSIEER_							1	0	0	0	0	1	P55884;C9JZG1;C9JQN7	P55884	P55884	EIF3B	Eukaryotic translation initiation factor 3 subunit B	MULTI-MSMS	LM-KD8	KD8	693.351	3	693.013	2076.02	41906.2	4.1288	0.0028613	0.12543	8.6924e-05	4.2542	0.0029482	693.013	106.59	0.9142	106.59	106.06	106.97	0					108	39	4	0	0	0	0.0057342	1	43198	73.498	55.264	1	13770000			33029	695	8388	9535	28703	28703
TSIFWNDVKDPVSIEER	17	Acetyl (N-term)	_(ac)TSIFWNDVKDPVSIEER_							1	0	0	0	0	1	P55884;C9JZG1;C9JQN7	P55884	P55884	EIF3B	Eukaryotic translation initiation factor 3 subunit B	MULTI-MATCH	LM-KD4	KD4		3	693.013	2076.02	42558.1	3.6443	0.0025255	1.3525	0.00093731	4.9968	0.0034629	693.348	106.91	0.52011	106.91	106.75	107.27	0	-0.0075507	0.0010957	NaN	73.498	75	23	4	NaN	NaN	NaN	NaN	0		NaN	NaN	0	3249300			33030	695	8388	9535
TSIFWNDVKDPVSIEER	17	Acetyl (N-term)	_(ac)TSIFWNDVKDPVSIEER_							1	0	0	0	0	1	P55884;C9JZG1;C9JQN7	P55884	P55884	EIF3B	Eukaryotic translation initiation factor 3 subunit B	MULTI-MATCH	LM-KD4	KD4		3	693.013	2076.02	41015	3.6685	0.0025423	0.62059	0.00043008	4.289	0.0029724	693.348	91.835	0.40043	91.835	91.724	92.125	0	-0.056193	-0.00056587	NaN	87.388	34	18	3	NaN	NaN	NaN	NaN	0		NaN	NaN	0	2734300			33031	695	8388	9535
TSIFWNDVKDPVSIEER	17	Acetyl (N-term)	_(ac)TSIFWNDVKDPVSIEER_							1	0	0	0	0	1	P55884;C9JZG1;C9JQN7	P55884	P55884	EIF3B	Eukaryotic translation initiation factor 3 subunit B	MULTI-MATCH	LM-KD6	KD6		3	693.013	2076.02	42209.5	2.9776	0.0020635	1.3598	0.00094233	4.3374	0.0030059	693.348	107.24	0.77962	107.24	106.78	107.56	0	0.3289	0.0011107	NaN	73.498	87	30	4	NaN	NaN	NaN	NaN	0		NaN	NaN	0	7218800			33032	695	8388	9535
TSIFWNDVKDPVSIEER	17	Acetyl (N-term)	_(ac)TSIFWNDVKDPVSIEER_							1	0	0	0	0	1	P55884;C9JZG1;C9JQN7	P55884	P55884	EIF3B	Eukaryotic translation initiation factor 3 subunit B	MULTI-MATCH	LM-KD6	KD6		3	693.013	2076.02	42480.4	3.4594	0.0023974	0.9608	0.00066585	4.4202	0.0030632	693.348	92.412	0.7729	92.412	92.213	92.986	0	0.52139	0.00014144	NaN	87.388	125	36	6	NaN	NaN	NaN	NaN	0		NaN	NaN	0	19799000			33033	695	8388	9535
TSIGHVVQLLYR	12	Unmodified	_TSIGHVVQLLYR_							0	0	0	0	0	0	Q5TC82;Q9HBD1;A6NHN2	Q5TC82;Q9HBD1	Q5TC82	RC3H1;RC3H2	Roquin-1;Roquin-2	MULTI-MSMS	LM-KD6	KD6	693.904	2	693.399	1384.78	43813.6	3.8439	0.0026653	-0.053469	-3.7075e-05	3.7904	0.0026283	693.398	75.252	0.28968	75.252	75.043	75.333	0					17	10	2	0	0	0	0.0067221	1	29807	76.17	60.909	1	3907600			33034	892;1092	8389	9536	28704	28704
TSIGHVVQLLYR	12	Unmodified	_TSIGHVVQLLYR_							0	0	0	0	0	0	Q5TC82;Q9HBD1;A6NHN2	Q5TC82;Q9HBD1	Q5TC82	RC3H1;RC3H2	Roquin-1;Roquin-2	MULTI-MATCH	LM-KD4	KD4		2	693.399	1384.78	42820.2	4.1199	0.0028568	-0.30339	-0.00021037	3.8165	0.0026464	693.399	74.95	0.29028	74.95	74.76	75.05	0	-0.15107	-0.00024032	NaN	76.17	15	10	2	NaN	NaN	NaN	NaN	0		NaN	NaN	0	1465000			33035	892;1092	8389	9536
TSISIPKPGQDGEIVITGQHR	21	Unmodified	_TSISIPKPGQDGEIVITGQHR_							0	0	0	0	0	1	A0A5F9ZH79;A0A5F9ZHP1;H0YCB3;Q8N9N2;A0A5F9ZI10;A0A5K1VW55;A0A5F9ZI37;E9PM82;E9PKM6;E9PQZ6	A0A5F9ZH79	A0A5F9ZH79	ASCC1	Activating signal cointegrator 1 complex subunit 1	MULTI-MSMS	LM-KD6	KD6	559.307	4	559.054	2232.19	47157.6	3.5282	0.0019724	1.2175	0.00068064	4.7457	0.0026531	559.306	63.727	0.45748	63.727	63.5	63.957	-7.1054e-15					40	17	3	0	0	0	0.030648	1	24951	20.439	11.839	1	6931000			33036	164	8390	9537	28705	28705
TSISIPKPGQDGEIVITGQHR	21	Unmodified	_TSISIPKPGQDGEIVITGQHR_							0	0	0	0	0	1	A0A5F9ZH79;A0A5F9ZHP1;H0YCB3;Q8N9N2;A0A5F9ZI10;A0A5K1VW55;A0A5F9ZI37;E9PM82;E9PKM6;E9PQZ6	A0A5F9ZH79	A0A5F9ZH79	ASCC1	Activating signal cointegrator 1 complex subunit 1	MULTI-MSMS	LM-KD8	KD8	559.306	4	559.054	2232.19	47669.8	4.3888	0.0024536	1.2863	0.00071911	5.6751	0.0031727	559.305	62.638	0.5473	62.638	62.396	62.943	-7.1054e-15					45	21	4	0	0	0	0.0059747	1	24613	35.748	27.147	1	6275000			33037	164	8390	9537	28706	28706
TSLADSSIFDSK	12	Unmodified	_TSLADSSIFDSK_							0	0	0	0	0	0	Q9H8V3;C9J0L6;C9JDV9;C9JTI2;C9J1C4;C9JDB4	Q9H8V3	Q9H8V3	ECT2	Protein ECT2	MULTI-MSMS	LM-KD6	KD6	635.813	2	635.812	1269.61	44373.2	3.0825	0.0019599	-2.8115	-0.0017876	0.27105	0.00017233	635.811	67.506	0.3426	67.506	67.341	67.683	0					20	13	2	0	0	0	0.038838	1	26539	55.401	44.041	1	2649600			33038	1085	8391	9538	28707	28707
TSLADSSIFDSK	12	Unmodified	_TSLADSSIFDSK_							0	0	0	0	0	0	Q9H8V3;C9J0L6;C9JDV9;C9JTI2;C9J1C4;C9JDB4	Q9H8V3	Q9H8V3	ECT2	Protein ECT2	MULTI-MATCH	LM-KD4	KD4		2	635.812	1269.61	42695.2	3.7597	0.0023904	-2.8555	-0.0018155	0.90419	0.00057489	636.311	67.357	0.36019	67.357	67.152	67.513	0	-0.074501	-3.7546e-05	NaN	55.401	19	12	2	NaN	NaN	NaN	NaN	0		NaN	NaN	0	3923200			33039	1085	8391	9538
TSLALDESLFR	11	Unmodified	_TSLALDESLFR_							0	0	0	0	0	0	Q86U42;B4DEH8;G3V4T2;A0A7I2V383;H0YJH9	Q86U42	Q86U42	PABPN1	Polyadenylate-binding protein 2	MULTI-MSMS	LM-KD4	KD4	626.335	2	626.333	1250.65	45220	4.1137	0.0025765	-0.30961	-0.00019392	3.8041	0.0023826	626.332	91.538	0.92981	91.538	91.214	92.144	0					103	40	5	0	0	0	0.00036857	1	36522	125.56	102.82	1	33689000			33040	928	8392	9539	28708	28708
TSLALDESLFR	11	Unmodified	_TSLALDESLFR_							0	0	0	0	0	0	Q86U42;B4DEH8;G3V4T2;A0A7I2V383;H0YJH9	Q86U42	Q86U42	PABPN1	Polyadenylate-binding protein 2	MULTI-MSMS	LM-KD6	KD6	626.836	2	626.333	1250.65	44965.4	3.3073	0.0020715	-0.089416	-5.6004e-05	3.2179	0.0020154	626.332	92.011	0.89842	92.011	91.793	92.691	0					108	41	4	0	0	0	0.00013745	1	36920	140.45	110.97	1	25383000			33041	928	8392	9539	28709	28709
TSLALDESLFR	11	Unmodified	_TSLALDESLFR_							0	0	0	0	0	0	Q86U42;B4DEH8;G3V4T2;A0A7I2V383;H0YJH9	Q86U42	Q86U42	PABPN1	Polyadenylate-binding protein 2	MULTI-MSMS	LM-KD8	KD8	626.335	2	626.333	1250.65	44796.8	3.6572	0.0022906	-0.56858	-0.00035612	3.0887	0.0019345	626.332	91.103	0.93918	91.103	90.794	91.734	0					115	43	4	0	0	0	3.0242e-08	1	36634	171.56	143.82	1	42106000			33042	928	8392	9539	28710	28710
TSMTEEYRVPDGMVGLIIGR	20	2 Oxidation (M)	_TSM(ox)TEEYRVPDGM(ox)VGLIIGR_			TSM(1)TEEYRVPDGM(1)VGLIIGR			TSM(44.59)TEEYRVPDGM(44.59)VGLIIGR	0	0	0	0	2	1	Q92945;A0A087WTP3	Q92945	Q92945	KHSRP	Far upstream element-binding protein 2	MULTI-MSMS	LM-KD6	KD6	753.042	3	752.705	2255.09	40675.4	4.2305	0.0031843	-0.86868	-0.00065386	3.3618	0.0025305	753.039	80.828	0.29987	80.828	80.683	80.983	0					26	9	4	0	0	0	0.0047583	1	32211	44.587	35.768	1	4534100			33043	996	8393	9540	28711	28711			882;883
TSNIFGLQR	9	Unmodified	_TSNIFGLQR_							0	0	0	0	0	0	Q9UPP1;H0Y3N9;H0Y589	Q9UPP1	Q9UPP1	PHF8	Histone lysine demethylase PHF8	MULTI-MSMS	LM-KD6	KD6	518.286	2	518.283	1034.55	49718.5	3.9524	0.0020485	0.64803	0.00033586	4.6005	0.0023843	518.283	59.303	0.37399	59.303	59.094	59.468	-7.1054e-15					27	18	2	0	0	0	0.028962	1	22987	75.738	40.245	1	5536000			33044	1170	8394	9541	28712	28712
TSNIFGLQR	9	Unmodified	_TSNIFGLQR_							0	0	0	0	0	0	Q9UPP1;H0Y3N9;H0Y589	Q9UPP1	Q9UPP1	PHF8	Histone lysine demethylase PHF8	MULTI-MATCH	LM-KD4	KD4		2	518.283	1034.55	51982.8	4.2092	0.0021815	0.95431	0.0004946	5.1635	0.0026761	518.283	59.217	0.44904	59.217	59.001	59.45	0	-0.043071	0.00016045	NaN	75.738	35	21	2	NaN	NaN	NaN	NaN	0		NaN	NaN	0	5852400			33045	1170	8394	9541
TSNLHVASSSK	11	Unmodified	_TSNLHVASSSK_							0	0	0	0	0	0		REV__A0A3B3IRI0	REV__A0A3B3IRI0			MULTI-MSMS	LM-KD5	KD5	565.796	2	565.794	1129.57	47398.4	3.8703	0.0021898	0.22772	0.00012884	4.098	0.0023186	565.794	29.172	0.3782	29.172	28.992	29.37	0					28	11	3	0	0	0	0.0012133	1	9420	95.502	46.94	1	8684100	+		33046	1205	8395	9542	28713	28713
TSNLHVASSSK	11	Unmodified	_TSNLHVASSSK_							0	0	0	0	0	0		REV__A0A3B3IRI0	REV__A0A3B3IRI0			MULTI-MATCH	LM-KD5	KD5		2	565.794	1129.57	47398.4	3.8703	0.0021898	0.22772	0.00012884	4.098	0.0023186	565.794	29.172	0.3782	29.172	28.992	29.37	0	-0.013146	-5.0938e-05	NaN	95.502	28	11	3	NaN	NaN	NaN	NaN	0		NaN	NaN	0	8684100	+		33047	1205	8395	9542
TSNLHVASSSK	11	Unmodified	_TSNLHVASSSK_							0	0	0	0	0	0		REV__A0A3B3IRI0	REV__A0A3B3IRI0			MULTI-MATCH	LM-KD7	KD7		2	565.794	1129.57	47682.9	4.5989	0.002602	0.34043	0.00019261	4.9394	0.0027947	565.794	29.199	0.41966	29.199	28.99	29.41	0	0.013146	7.6599e-05	NaN	95.502	26	12	3	NaN	NaN	NaN	NaN	0		NaN	NaN	0	7828800	+		33048	1205	8395	9542
TSNLLLSHAGILK	13	Unmodified	_TSNLLLSHAGILK_							0	0	0	0	0	0	Q5QPR4;A0A0D9SEI3;Q5QPR3;A0A0D9SER5;A0A0D9SEN2;Q9UQ88;P21127	Q5QPR4	Q5QPR4	CDK11A;CDK11B	Cyclin-dependent kinase 11A;Cyclin-dependent kinase 11B	MULTI-SECPEP	LM-KD8	KD8	456.564	3	456.273	1365.8	54728.7	3.8576	0.0017601	-0.052558	-2.3981e-05	3.8051	0.0017362	456.273	64.527	0.46664	64.527	64.296	64.762	0					45	19	3	0	0	0	0.02468	1	25306	39.581	26.774	1	11557000			33049	92	8396	9543	28714	28714
TSPAPWKR	8	Unmodified	_TSPAPWKR_							0	0	0	0	0	1	Q9UQ35	Q9UQ35	Q9UQ35	SRRM2	Serine/arginine repetitive matrix protein 2	MULTI-MSMS	LM-KD4	KD4	471.764	2	471.761	941.508	52537.5	3.9414	0.0018594	1.5982	0.00075395	5.5395	0.0026133	471.762	23.873	0.28018	23.873	23.73	24.01	0					11	8	2	0	0	0	0.033075	1	7447	81.297	60.437	1	7595600			33050	1174	8397	9544	28715	28715
TSPAPWKR	8	Unmodified	_TSPAPWKR_							0	0	0	0	0	1	Q9UQ35	Q9UQ35	Q9UQ35	SRRM2	Serine/arginine repetitive matrix protein 2	MULTI-MSMS	LM-KD8	KD8	471.764	2	471.761	941.508	50510.4	4.8719	0.0022984	0.016186	7.6361e-06	4.8881	0.002306	471.762	23.64	0.34569	23.64	23.485	23.831	0					16	10	2	0	0	0	0.021215	1	7477	93.262	72.98	1	12398000			33051	1174	8397	9544	28716	28716
TSPAPWKR	8	Unmodified	_TSPAPWKR_							0	0	0	0	0	1	Q9UQ35	Q9UQ35	Q9UQ35	SRRM2	Serine/arginine repetitive matrix protein 2	MULTI-MATCH	LM-KD6	KD6		2	471.761	941.508	52176.2	3.9329	0.0018554	-0.033863	-1.5975e-05	3.899	0.0018394	471.762	23.644	0.27413	23.644	23.49	23.764	0	-0.07505	-0.00045086	NaN	93.262	11	8	2	NaN	NaN	NaN	NaN	0		NaN	NaN	0	7184000			33052	1174	8397	9544
TSPDTLRR	8	Unmodified	_TSPDTLRR_							0	0	0	0	0	1	J3QL05;J3KP15;Q01130	J3QL05	J3QL05	SRSF2	Serine/arginine-rich splicing factor 2	MULTI-MSMS	LM-KD4	KD4	473.261	2	473.259	944.504	51769.1	2.7027	0.0012791	-0.28105	-0.00013301	2.4216	0.0011461	473.259	18.848	0.41496	18.848	18.731	19.146	0					29	13	4	0	0	0	0.013211	1	5055	104.37	30.749	1	76153000			33053	450	8398	9545	28717	28717
TSPDTLRR	8	Unmodified	_TSPDTLRR_							0	0	0	0	0	1	J3QL05;J3KP15;Q01130	J3QL05	J3QL05	SRSF2	Serine/arginine-rich splicing factor 2	MULTI-MATCH	LM-KD6	KD6		2	473.259	944.504	51315.8	2.8843	0.001365	-0.038663	-1.8298e-05	2.8457	0.0013467	473.259	18.764	0.2672	18.764	18.651	18.918	-3.5527e-15	-0.0056703	9.7041e-05	NaN	104.37	29	9	4	NaN	NaN	NaN	NaN	0		NaN	NaN	0	86370000			33054	450	8398	9545
TSPDTLRR	8	Unmodified	_TSPDTLRR_							0	0	0	0	0	1	J3QL05;J3KP15;Q01130	J3QL05	J3QL05	SRSF2	Serine/arginine-rich splicing factor 2	MULTI-MATCH	LM-KD8	KD8		2	473.259	944.504	51008.6	3.874	0.0018334	-0.17478	-8.2715e-05	3.6992	0.0017507	473.259	18.697	0.28943	18.697	18.582	18.871	0	-0.072568	-3.1795e-05	NaN	104.37	27	9	4	NaN	NaN	NaN	NaN	0		NaN	NaN	0	96825000			33055	450	8398	9545
TSPPLLDR	8	Unmodified	_TSPPLLDR_							0	0	0	0	0	0	Q9UQ35	Q9UQ35	Q9UQ35	SRRM2	Serine/arginine repetitive matrix protein 2	MULTI-MSMS	LM-KD8	KD8	449.755	2	449.753	897.492	53003.7	4.4539	0.0020032	0.66712	0.00030004	5.121	0.0023032	449.753	38.591	0.36229	38.591	38.34	38.702	0					45	21	3	0	0	0	0.021008	1	14228	95.352	40.827	1	29291000			33056	1174	8399	9546	28718	28718
TSPQTLSNLCLK	12	Unmodified	_TSPQTLSNLCLK_							0	0	0	0	0	0	A0A6I8PTZ8;Q9UL18;Q5TA58;Q9HCK5;Q9H9G7	A0A6I8PTZ8;Q9H9G7	A0A6I8PTZ8	AGO1;AGO4;AGO3	Protein argonaute-1;Protein argonaute;Protein argonaute-4;Protein argonaute-3	MULTI-MSMS	LM-KD6	KD6	681.358	2	681.358	1360.7	43156.2	3.3344	0.002272	0.45262	0.0003084	3.7871	0.0025804	681.36	60.277	0.37193	60.277	60.106	60.478	0					37	18	3	0	0	0	0.0070443	1	23394	75.652	57.788	1	10004000			33057	169;1087	8400	9547	28719	28719
TSPQTLSNLCLK	12	Unmodified	_TSPQTLSNLCLK_							0	0	0	0	0	0	A0A6I8PTZ8;Q9UL18;Q5TA58;Q9HCK5;Q9H9G7	A0A6I8PTZ8;Q9H9G7	A0A6I8PTZ8	AGO1;AGO4;AGO3	Protein argonaute-1;Protein argonaute;Protein argonaute-4;Protein argonaute-3	MULTI-MSMS	LM-KD8	KD8	681.361	2	681.358	1360.7	44221.2	4.1576	0.0028328	-0.10849	-7.3921e-05	4.0491	0.0027589	681.358	59.359	0.26438	59.359	59.241	59.505	-7.1054e-15					28	14	3	0	0	0	0.0016857	1	23115	88.681	64.577	1	11642000			33058	169;1087	8400	9547	28720	28720
TSPQVLGSILK	11	Unmodified	_TSPQVLGSILK_							0	0	0	0	0	0	Q7Z417	Q7Z417	Q7Z417	NUFIP2	Nuclear fragile X mental retardation-interacting protein 2	MULTI-MSMS	LM-KD4	KD4	571.845	2	571.843	1141.67	46477.3	3.6721	0.0020999	0.1644	9.4009e-05	3.8365	0.0021939	571.843	73.947	2.0454	73.947	73.612	75.658	0					207	75	5	0	0	0	0.0046354	1	29009	82.749	46.869	1	221580000			33059	925	8401	9548	28721	28721
TSPQVLGSILK	11	Unmodified	_TSPQVLGSILK_							0	0	0	0	0	0	Q7Z417	Q7Z417	Q7Z417	NUFIP2	Nuclear fragile X mental retardation-interacting protein 2	MULTI-MSMS	LM-KD6	KD6	571.845	2	571.843	1141.67	46603.8	3.346	0.0019134	0.13287	7.5981e-05	3.4789	0.0019894	571.843	74.221	1.6252	74.221	73.853	75.478	0					185	61	4	0	0	0	0.013466	1	29280	71.349	39.415	1	187800000			33060	925	8401	9548	28722	28722
TSPQVLGSILK	11	Unmodified	_TSPQVLGSILK_							0	0	0	0	0	0	Q7Z417	Q7Z417	Q7Z417	NUFIP2	Nuclear fragile X mental retardation-interacting protein 2	MULTI-MSMS	LM-KD8	KD8	571.845	2	571.843	1141.67	46659.5	4.0099	0.002293	0.06591	3.769e-05	4.0758	0.0023307	571.843	73.165	1.5862	73.165	72.857	74.443	0					181	61	4	0	0	0	0.0043673	1	28954	83.647	43.544	1	231750000			33061	925	8401	9548	28723	28723
TSPSGGTWSSVVSGAK	16	Unmodified	_TSPSGGTWSSVVSGAK_							0	0	0	0	0	0	F8WB06;F8VRK6	F8WB06	F8WB06	ATXN2		MULTI-MSMS	LM-KD6	KD6	754.878	2	754.373	1506.73	40379.2	3.3352	0.002516	-1.2676	-0.00095622	2.0677	0.0015598	754.873	55.771	0.33264	55.771	55.556	55.888	0					16	12	2	0	0	0	0.0047736	1	21499	70.412	55.993	1	4399600			33062	384	8402	9549	28724	28724
TSPSGGTWSSVVSGAK	16	Unmodified	_TSPSGGTWSSVVSGAK_							0	0	0	0	0	0	F8WB06;F8VRK6	F8WB06	F8WB06	ATXN2		MULTI-MATCH	LM-KD4	KD4		2	754.373	1506.73	39441.5	4.1561	0.0031352	0.1232	9.2936e-05	4.2793	0.0032282	754.373	55.747	0.26517	55.747	55.6	55.865	0	-0.011913	0.0011482	NaN	70.412	14	11	2	NaN	NaN	NaN	NaN	0		NaN	NaN	0	3070700			33063	384	8402	9549
TSPSGGTWSSVVSGVPR	17	Unmodified	_TSPSGGTWSSVVSGVPR_							0	0	0	0	0	0	A0A2R8YDM9;A0A2R8Y5A6;H0YH87;A0A2R8Y7P6;F8VQP2;V9GY86;A0A5F9ZI57;A0A2R8Y7E6;A0A5F9ZHX3;A0A5F9ZHW5;Q99700;A0A5F9ZHH4	A0A2R8YDM9	A0A2R8YDM9	ATXN2	Ataxin-2	MULTI-MSMS	LM-KD4	KD4	830.922	2	830.918	1659.82	38967.4	3.9253	0.0032616	0.395	0.00032821	4.3203	0.0035898	830.918	73.503	0.50721	73.503	73.286	73.793	0					60	18	4	0	0	0	6.9098e-07	1	28898	119.39	72.567	1	20416000			33064	126	8403	9550	28725	28725
TSPSGGTWSSVVSGVPR	17	Unmodified	_TSPSGGTWSSVVSGVPR_							0	0	0	0	0	0	A0A2R8YDM9;A0A2R8Y5A6;H0YH87;A0A2R8Y7P6;F8VQP2;V9GY86;A0A5F9ZI57;A0A2R8Y7E6;A0A5F9ZHX3;A0A5F9ZHW5;Q99700;A0A5F9ZHH4	A0A2R8YDM9	A0A2R8YDM9	ATXN2	Ataxin-2	MULTI-MSMS	LM-KD6	KD6	830.922	2	830.918	1659.82	38956.5	3.8593	0.0032068	0.43354	0.00036023	4.2929	0.003567	831.42	73.73	0.52359	73.73	73.527	74.051	0					65	20	4	0	0	0	1.3304e-16	1	29161	153.49	109.84	1	22616000			33065	126	8403	9550	28726	28726
TSPSGGTWSSVVSGVPR	17	Unmodified	_TSPSGGTWSSVVSGVPR_							0	0	0	0	0	0	A0A2R8YDM9;A0A2R8Y5A6;H0YH87;A0A2R8Y7P6;F8VQP2;V9GY86;A0A5F9ZI57;A0A2R8Y7E6;A0A5F9ZHX3;A0A5F9ZHW5;Q99700;A0A5F9ZHH4	A0A2R8YDM9	A0A2R8YDM9	ATXN2	Ataxin-2	MULTI-MSMS	LM-KD8	KD8	830.921	2	830.918	1659.82	39040.2	3.9254	0.0032616	0.55183	0.00045853	4.4772	0.0037202	830.918	72.755	0.46224	72.755	72.559	73.021	0					67	20	4	0	0	0	5.3263e-05	1	28827	110.15	84.105	1	32174000			33066	126	8403	9550	28727	28727
TSQLLAELNFEEDEEDTYYTK	21	Unmodified	_TSQLLAELNFEEDEEDTYYTK_							0	0	0	0	0	0	Q92900	Q92900	Q92900	UPF1	Regulator of nonsense transcripts 1	MULTI-MSMS	LM-KD4	KD4	847.389	3	846.718	2537.13	38288.4	4.4162	0.0037393	0.16052	0.00013591	4.5767	0.0038752	847.053	109.26	1.1972	109.26	108.96	110.15	0					158	45	5	0	0	0	6.56e-15	1	44105	128.41	120.6	1	7049600			33067	995	8404	9551	28728	28728
TSQLLAELNFEEDEEDTYYTK	21	Unmodified	_TSQLLAELNFEEDEEDTYYTK_							0	0	0	0	0	0	Q92900	Q92900	Q92900	UPF1	Regulator of nonsense transcripts 1	MULTI-MSMS	LM-KD4	KD4	1270.58	2	1269.57	2537.13	31886.5	4.6603	0.0059166	-0.26453	-0.00033584	4.3958	0.0055808	1270.08	109.4	0.32014	109.4	109.23	109.55	0					16	12	2	0	0	0	4.9693e-18	1	44160	138.19	118.06	1	927480			33068	995	8404	9551	28729	28729
TSQLLAELNFEEDEEDTYYTK	21	Unmodified	_TSQLLAELNFEEDEEDTYYTK_							0	0	0	0	0	0	Q92900	Q92900	Q92900	UPF1	Regulator of nonsense transcripts 1	MULTI-MSMS	LM-KD6	KD6	846.72	3	846.718	2537.13	38613.8	4.1558	0.0035188	-0.22586	-0.00019124	3.93	0.0033276	847.053	109.61	1.1675	109.61	109.3	110.47	0					160	48	4	0	0	0	8.0234e-07	1	44467	95.206	87.494	1	6232300			33069	995	8404	9551	28730	28730
TSQLLAELNFEEDEEDTYYTK	21	Unmodified	_TSQLLAELNFEEDEEDTYYTK_							0	0	0	0	0	0	Q92900	Q92900	Q92900	UPF1	Regulator of nonsense transcripts 1	MULTI-MSMS	LM-KD8	KD8	846.722	3	846.718	2537.13	38722.3	4.239	0.0035892	-0.49534	-0.00041942	3.7436	0.0031698	847.053	108.99	1.1687	108.99	108.73	109.9	0					158	49	4	0	0	0	1.4878e-09	1	44223	113.51	105.89	1	5979800			33070	995	8404	9551	28731	28731
TSQNSELNNMQDLVEDYKK	19	Oxidation (M)	_TSQNSELNNM(ox)QDLVEDYKK_			TSQNSELNNM(1)QDLVEDYKK			TSQNSELNNM(64)QDLVEDYKK	0	0	0	0	1	1	CON__P35908;CON__P35908v2;P35908	CON__P35908;CON__P35908v2	CON__P35908v2	KRT2	Keratin, type II cytoskeletal 2 epidermal	MULTI-MSMS	LM-KD3	KD3	758.354	3	758.018	2271.03	41498.6	2.1387	0.0016211	-2.2397	-0.0016978	-0.10108	-7.662e-05	758.017	48.126	0.37597	48.126	47.983	48.359	0					36	15	3	0	0	0	0.00052165	1	17076	63.998	55.608	1	1502800		+	33071	286;287	8405	9552	28732	28732			229
TSQNSELNNMQDLVEDYKK	19	Oxidation (M)	_TSQNSELNNM(ox)QDLVEDYKK_			TSQNSELNNM(1)QDLVEDYKK			TSQNSELNNM(66.61)QDLVEDYKK	0	0	0	0	1	1	CON__P35908;CON__P35908v2;P35908	CON__P35908;CON__P35908v2	CON__P35908v2	KRT2	Keratin, type II cytoskeletal 2 epidermal	MULTI-MSMS	LM-KD5	KD5	758.358	3	758.018	2271.03	41165	4.4972	0.0034089	-0.75968	-0.00057585	3.7375	0.0028331	758.353	46.418	0.40448	46.418	46.219	46.624	0					48	19	3	0	0	0	0.00039764	1	16471	66.606	57.783	1	2351700		+	33072	286;287	8405	9552	28733	28733			229
TSQNSELNNMQDLVEDYKK	19	Oxidation (M)	_TSQNSELNNM(ox)QDLVEDYKK_			TSQNSELNNM(1)QDLVEDYKK			TSQNSELNNM(60.03)QDLVEDYKK	0	0	0	0	1	1	CON__P35908;CON__P35908v2;P35908	CON__P35908;CON__P35908v2	CON__P35908v2	KRT2	Keratin, type II cytoskeletal 2 epidermal	MULTI-MSMS	LM-KD7	KD7	758.021	3	758.018	2271.03	41061.6	4.4472	0.0033711	-0.63312	-0.00047992	3.8141	0.0028911	758.353	46.426	0.39714	46.426	46.224	46.621	7.1054e-15					56	18	4	0	0	0	0.00071013	1	16548	60.034	51.644	1	3487500		+	33073	286;287	8405	9552	28734	28734			229
TSSLPNHSEPDHDTDAGLER	20	Unmodified	_TSSLPNHSEPDHDTDAGLER_							0	0	0	0	0	0	Q69YN4	Q69YN4	Q69YN4	KIAA1429	Protein virilizer homolog	MULTI-MSMS	LM-KD6	KD6	726.998	3	726.661	2176.96	41838.9	3.586	0.0026058	0.11172	8.1182e-05	3.6977	0.002687	726.996	28.842	0.1864	28.842	28.721	28.907	3.5527e-15					9	7	2	0	0	0	6.922e-05	1	9902	73.21	62.836	1	3678400			33074	900	8406	9553	28735	28735
TSSVSLTATFRPQEDFCFLSSK	22	Unmodified	_TSSVSLTATFRPQEDFCFLSSK_							0	0	0	0	0	1	Q7Z2W4;C9J6P4	Q7Z2W4	Q7Z2W4	ZC3HAV1	Zinc finger CCCH-type antiviral protein 1	MULTI-MSMS	LM-KD6	KD6	837.074	3	836.741	2507.2	38584	3.2089	0.002685	-1.0906	-0.00091257	2.1183	0.0017724	837.074	100.1	0.26186	100.1	99.931	100.19	1.4211e-14					27	12	3	0	0	0	0.00080322	2	40382	52.853	44.665	1	2706100			33075	924	8407	9554	28736;28737	28736
TSSVSLTATFRPQEDFCFLSSK	22	Unmodified	_TSSVSLTATFRPQEDFCFLSSK_							0	0	0	0	0	1	Q7Z2W4;C9J6P4	Q7Z2W4	Q7Z2W4	ZC3HAV1	Zinc finger CCCH-type antiviral protein 1	MULTI-MSMS	LM-KD8	KD8	837.077	3	836.741	2507.2	41479.9	3.4301	0.0028701	-1.6806	-0.0014062	1.7495	0.0014639	837.074	99.318	0.23227	99.318	99.196	99.428	0					19	10	2	0	0	0	0.0018469	1	40175	46.415	38.423	1	4549600			33076	924	8407	9554	28738	28738
TSSVSLTATFRPQEDFCFLSSK	22	Unmodified	_TSSVSLTATFRPQEDFCFLSSK_							0	0	0	0	0	1	Q7Z2W4;C9J6P4	Q7Z2W4	Q7Z2W4	ZC3HAV1	Zinc finger CCCH-type antiviral protein 1	MULTI-MATCH	LM-KD3	KD3		3	836.741	2507.2	NaN	2.2697	0.0018991	2.7281	0.0022827	4.9978	0.0041819	837.077	98.71	0.044109	98.71	98.682	98.726	0	-0.30373	0.0097334	NaN	46.415	6	4	2	NaN	NaN	NaN	NaN	0		NaN	NaN	0	115420			33077	924	8407	9554
TSVPENHAQSR	11	Unmodified	_TSVPENHAQSR_							0	0	0	0	0	0	Q9UQ35	Q9UQ35	Q9UQ35	SRRM2	Serine/arginine repetitive matrix protein 2	MULTI-MSMS	LM-KD4	KD4	409.203	3	409.202	1224.58	54020.2	2.0142	0.00082421	0.32936	0.00013478	2.3435	0.00095898	409.202	17.209	0.2361	17.209	17.122	17.358	0					9	6	3	0	0	0	0.0012947	1	4280	80.979	66.103	1	10136000			33078	1174	8408	9555	28739	28739
TSVPENHAQSR	11	Unmodified	_TSVPENHAQSR_							0	0	0	0	0	0	Q9UQ35	Q9UQ35	Q9UQ35	SRRM2	Serine/arginine repetitive matrix protein 2	MSMS	LM-KD4	KD4	613.301	2	613.3	1224.58	NaN	NaN	NaN	NaN	NaN	NaN	NaN	NaN	17.237	1	17.237	16.737	17.737	0								0	0	0	4.5744e-08	1	4279	105.98	74.445	1				33079	1174	8408	9555	28740	28740
TSVPENHAQSR	11	Unmodified	_TSVPENHAQSR_							0	0	0	0	0	0	Q9UQ35	Q9UQ35	Q9UQ35	SRRM2	Serine/arginine repetitive matrix protein 2	MULTI-MSMS	LM-KD6	KD6	613.3	2	613.3	1224.58	45455.2	0.97137	0.00059574	1.3655	0.00083745	2.3369	0.0014332	613.3	17.08	0.16359	17.08	16.993	17.156	0					8	4	3	0	0	0	0.0006917	1	4257	105.98	72.713	1	14820000			33080	1174	8408	9555	28741	28741
TSVPENHAQSR	11	Unmodified	_TSVPENHAQSR_							0	0	0	0	0	0	Q9UQ35	Q9UQ35	Q9UQ35	SRRM2	Serine/arginine repetitive matrix protein 2	MULTI-MSMS	LM-KD6	KD6	409.203	3	409.202	1224.58	55401.3	1.4302	0.00058524	0.089332	3.6555e-05	1.5195	0.00062179	409.202	17.076	0.197	17.076	16.993	17.19	0					7	5	2	0	0	0	0.0025657	1	4258	73.666	60.658	1	10792000			33081	1174	8408	9555	28742	28742
TSVPENHAQSR	11	Unmodified	_TSVPENHAQSR_							0	0	0	0	0	0	Q9UQ35	Q9UQ35	Q9UQ35	SRRM2	Serine/arginine repetitive matrix protein 2	MULTI-MSMS	LM-KD8	KD8	613.302	2	613.3	1224.58	42698.4	2.6184	0.0016058	-0.13282	-8.1457e-05	2.4855	0.0015244	613.3	17.065	0.21692	17.065	16.93	17.147	0					10	6	3	0	0	0	0.0006917	1	4240	105.98	79.87	1	22631000			33082	1174	8408	9555	28743	28743
TSVPENHAQSR	11	Unmodified	_TSVPENHAQSR_							0	0	0	0	0	0	Q9UQ35	Q9UQ35	Q9UQ35	SRRM2	Serine/arginine repetitive matrix protein 2	MULTI-MSMS	LM-KD8	KD8	409.204	3	409.202	1224.58	62814.8	3.253	0.0013311	-0.044437	-1.8184e-05	3.2085	0.0013129	409.202	17.067	0.15515	17.067	16.992	17.147	0					10	4	3	0	0	0	0.0020462	1	4256	76.655	66.132	1	15740000			33083	1174	8408	9555	28744	28744
TSVQFQNFSPTVVHPGDLQTQLAVQTK	27	Unmodified	_TSVQFQNFSPTVVHPGDLQTQLAVQTK_							0	0	0	0	0	0	O95782	O95782	O95782	AP2A1	AP-2 complex subunit alpha-1	MULTI-MSMS	LM-KD4	KD4	991.189	3	990.849	2969.52	35585.2	5.2896	0.0052412	0.34298	0.00033984	5.6325	0.005581	991.184	95.919	0.34608	95.919	95.748	96.094	0					36	10	5	0	0	0	1.7046e-09	1	38427	81.839	74.964	1	5037700			33084	543	8409	9556	28745	28745
TSVQFQNFSPTVVHPGDLQTQLAVQTK	27	Unmodified	_TSVQFQNFSPTVVHPGDLQTQLAVQTK_							0	0	0	0	0	0	O95782	O95782	O95782	AP2A1	AP-2 complex subunit alpha-1	MULTI-MSMS	LM-KD6	KD6	991.186	3	990.849	2969.52	35164.7	4.2184	0.0041798	0.59635	0.00059089	4.8147	0.0047707	991.183	96.429	0.38069	96.429	96.178	96.558	1.4211e-14					41	11	5	0	0	0	9.1891e-19	1	38791	108.57	101.84	1	4861800			33085	543	8409	9556	28746	28746
TSVQFQNFSPTVVHPGDLQTQLAVQTK	27	Unmodified	_TSVQFQNFSPTVVHPGDLQTQLAVQTK_							0	0	0	0	0	0	O95782	O95782	O95782	AP2A1	AP-2 complex subunit alpha-1	MULTI-MSMS	LM-KD8	KD8	991.187	3	990.849	2969.52	35177.9	4.7237	0.0046805	-0.29037	-0.00028771	4.4334	0.0043928	991.182	95.555	0.33117	95.555	95.366	95.697	0					42	10	5	0	0	0	9.1891e-19	1	38534	108.57	96.6	1	6379500			33086	543	8409	9556	28747	28747
TSVSLAVSR	9	Unmodified	_TSVSLAVSR_							0	0	0	0	0	0	O94973;A0A0G2JS82;A0A0G2JQM1;E9PR62;A0A0G2JRF9;A0A0G2JQA4;E9PNC4;A0A0G2JRS3	O94973	O94973	AP2A2	AP-2 complex subunit alpha-2	MULTI-MSMS	LM-KD4	KD4	460.266	2	460.264	918.513	52594.5	3.8761	0.001784	1.8638	0.00085783	5.7398	0.0026418	460.265	36.365	0.3215	36.365	36.273	36.595	0					23	15	2	0	0	0	0.0022078	1	13063	121.09	58.433	1	5724700			33087	537	8410	9557	28748	28748
TSVSLAVSR	9	Unmodified	_TSVSLAVSR_							0	0	0	0	0	0	O94973;A0A0G2JS82;A0A0G2JQM1;E9PR62;A0A0G2JRF9;A0A0G2JQA4;E9PNC4;A0A0G2JRS3	O94973	O94973	AP2A2	AP-2 complex subunit alpha-2	MULTI-MATCH	LM-KD6	KD6		2	460.264	918.513	54025	3.6148	0.0016638	0.65032	0.00029932	4.2651	0.0019631	460.264	36.071	0.35439	36.071	35.948	36.302	0	-0.14656	-0.00056828	NaN	121.09	31	17	3	NaN	NaN	NaN	NaN	0		NaN	NaN	0	12244000			33088	537	8410	9557
TSWTPPR	7	Unmodified	_TSWTPPR_							0	0	0	0	0	0	Q9UJV9;A0A499FJW5;D6RGI7;H0YA06	Q9UJV9	Q9UJV9	DDX41	Probable ATP-dependent RNA helicase DDX41	MULTI-MSMS	LM-KD6	KD6	422.721	2	422.719	843.424	52040.4	2.8953	0.0012239	-0.12688	-5.3634e-05	2.7684	0.0011703	422.719	32.69	0.35397	32.69	32.489	32.843	0					21	14	2	0	0	0	0.031717	1	11622	97.071	56.219	1	10742000			33089	1147	8411	9558	28749	28749
TSWTPPR	7	Unmodified	_TSWTPPR_							0	0	0	0	0	0	Q9UJV9;A0A499FJW5;D6RGI7;H0YA06	Q9UJV9	Q9UJV9	DDX41	Probable ATP-dependent RNA helicase DDX41	MULTI-MSMS	LM-KD8	KD8	422.721	2	422.719	843.424	55393.7	4.0396	0.0017076	0.39065	0.00016514	4.4302	0.0018727	422.719	32.201	0.21666	32.201	32.066	32.283	0					12	8	2	0	0	0	0.034022	1	11468	94.407	60.22	1	10273000			33090	1147	8411	9558	28750	28750
TSWTPPR	7	Unmodified	_TSWTPPR_							0	0	0	0	0	0	Q9UJV9;A0A499FJW5;D6RGI7;H0YA06	Q9UJV9	Q9UJV9	DDX41	Probable ATP-dependent RNA helicase DDX41	MULTI-MATCH	LM-KD4	KD4		2	422.719	843.424	55166.5	3.5096	0.0014836	0.38558	0.00016299	3.8952	0.0016466	422.719	33.015	0.32697	33.015	32.805	33.132	0	0.37947	0.00013065	NaN	97.071	22	13	3	NaN	NaN	NaN	NaN	0		NaN	NaN	0	9203700			33091	1147	8411	9558
TSYAQHQQVR	10	Acetyl (N-term)	_(ac)TSYAQHQQVR_							1	0	0	0	0	0	P61247;E9PFI5;D6RG13;D6RAT0;H0Y8L7;H0Y9Y4;D6RB09;D6RAS7;D6R9B6	P61247	P61247	RPS3A	40S ribosomal protein S3a	MULTI-MSMS	LM-KD8	KD8	630.314	2	630.31	1258.61	43761.1	3.2576	0.0020533	3.8948	0.0024549	7.1524	0.0045082	630.313	18.227	0.25446	18.227	18.105	18.359	0					15	7	3	0	0	0	0.00013237	1	4829	147.52	89.093	1	36505000			33092	703	8412	9559	28751	28751
TTAEDGVPAPPLLDPIVQQFGQFSK	25	Unmodified	_TTAEDGVPAPPLLDPIVQQFGQFSK_							0	0	0	0	0	0	Q9BTC0	Q9BTC0	Q9BTC0	DIDO1	Death-inducer obliterator 1	MULTI-MSMS	LM-KD4	KD4	886.133	3	885.794	2654.36	37751.9	2.5958	0.0022993	2.4094	0.0021343	5.0052	0.0044336	886.463	142.05	0.51638	142.05	141.78	142.3	-2.8422e-14					91	35	4	0	0	0	0.023338	1	57007	24.397	11.549	1	1235200			33093	1043	8413	9560	28752	28752
TTAEDGVPAPPLLDPIVQQFGQFSK	25	Unmodified	_TTAEDGVPAPPLLDPIVQQFGQFSK_							0	0	0	0	0	0	Q9BTC0	Q9BTC0	Q9BTC0	DIDO1	Death-inducer obliterator 1	MULTI-MSMS	LM-KD6	KD6	886.468	3	885.794	2654.36	37853.1	3.1875	0.0028235	1.4798	0.0013108	4.6674	0.0041343	886.129	142.27	0.21825	142.27	142.12	142.34	0					17	8	4	0	0	0	0.00030027	1	57637	48.867	41.029	1	980470			33094	1043	8413	9560	28753	28753
TTAEDGVPAPPLLDPIVQQFGQFSK	25	Unmodified	_TTAEDGVPAPPLLDPIVQQFGQFSK_							0	0	0	0	0	0	Q9BTC0	Q9BTC0	Q9BTC0	DIDO1	Death-inducer obliterator 1	MULTI-MSMS	LM-KD8	KD8	885.797	3	885.794	2654.36	38819	1.7901	0.0015857	2.0691	0.0018328	3.8592	0.0034185	886.13	142.1	0.53011	142.1	141.77	142.31	0					101	31	4	0	0	0	3.3248e-08	1	57837	76.889	62.275	1	2735000			33095	1043	8413	9560	28754	28754
TTAENEFVMLK	11	Oxidation (M)	_TTAENEFVM(ox)LK_			TTAENEFVM(1)LK			TTAENEFVM(80.24)LK	0	0	0	0	1	0	CON__P13647;P13647;H0YIN9;F8W0C6;CON__Q5XQN5;CON__Q922U2	CON__P13647;CON__Q5XQN5	CON__P13647	KRT5	Keratin, type II cytoskeletal 5	MULTI-MSMS	LM-KD5	KD5	649.822	2	649.818	1297.62	44753	4.1147	0.0026738	1.3083	0.00085014	5.423	0.003524	649.819	57.222	0.37961	57.222	57.041	57.421	0					30	16	2	0	0	0	0.0047797	1	20881	80.239	61.459	1	1228500		+	33096	283;291	8414	9561	28755	28755			226
TTAENEFVMLK	11	Oxidation (M)	_TTAENEFVM(ox)LK_							0	0	0	0	1	0	CON__P13647;P13647;H0YIN9;F8W0C6;CON__Q5XQN5;CON__Q922U2	CON__P13647;CON__Q5XQN5	CON__P13647	KRT5	Keratin, type II cytoskeletal 5	MULTI-MATCH	LM-KD7	KD7		2	649.818	1297.62	44200.7	4.4478	0.0028903	0.62936	0.00040897	5.0772	0.0032992	649.819	57.145	0.36894	57.145	56.94	57.309	0	-0.038202	-0.00041018	NaN	80.239	27	19	2	NaN	NaN	NaN	NaN	0		NaN	NaN	0	2860900		+	33097	283;291	8414	9561					226
TTAENEFVMLKK	12	Oxidation (M)	_TTAENEFVM(ox)LKK_			TTAENEFVM(1)LKK			TTAENEFVM(58.13)LKK	0	0	0	0	1	1	CON__P13647;P13647;H0YIN9;F8W0C6;CON__Q5XQN5;CON__Q922U2	CON__P13647;CON__Q5XQN5	CON__P13647	KRT5	Keratin, type II cytoskeletal 5	MULTI-MSMS	LM-KD3	KD3	476.583	3	476.246	1425.72	51643.5	2.3548	0.0011215	0.22343	0.00010641	2.5782	0.0012279	476.247	41.335	0.53133	41.335	41.165	41.696	7.1054e-15					74	33	3	0	0	0	0.0069943	1	14410	58.132	43.875	1	3696200		+	33098	283;291	8415	9562	28756	28756			226
TTAENEFVMLKK	12	Oxidation (M)	_TTAENEFVM(ox)LKK_			TTAENEFVM(1)LKK			TTAENEFVM(68.68)LKK	0	0	0	0	1	1	CON__P13647;P13647;H0YIN9;F8W0C6;CON__Q5XQN5;CON__Q922U2	CON__P13647;CON__Q5XQN5	CON__P13647	KRT5	Keratin, type II cytoskeletal 5	MULTI-MSMS	LM-KD7	KD7	476.583	3	476.246	1425.72	52197.4	4.8162	0.0022937	-0.97104	-0.00046245	3.8452	0.0018312	476.246	39.807	0.62096	39.807	39.486	40.107	-7.1054e-15					82	36	3	0	0	0	0.0030848	1	13905	68.676	50.539	1	10887000		+	33099	283;291	8415	9562	28757	28757			226
TTAENEFVMLKK	12	Oxidation (M)	_TTAENEFVM(ox)LKK_							0	0	0	0	1	1	CON__P13647;P13647;H0YIN9;F8W0C6;CON__Q5XQN5;CON__Q922U2	CON__P13647;CON__Q5XQN5	CON__P13647	KRT5	Keratin, type II cytoskeletal 5	MULTI-MATCH	LM-KD5	KD5		3	476.246	1425.72	52060.5	4.6346	0.0022072	-1.4469	-0.00068909	3.1877	0.0015181	476.246	39.813	0.29833	39.813	39.705	40.004	7.1054e-15	0.0031717	-0.00034299	NaN	68.676	45	26	2	NaN	NaN	NaN	NaN	0		NaN	NaN	0	6653700		+	33100	283;291	8415	9562					226
TTAENEFVMLKK	12	Oxidation (M)	_TTAENEFVM(ox)LKK_							0	0	0	0	1	1	CON__P13647;P13647;H0YIN9;F8W0C6;CON__Q5XQN5;CON__Q922U2	CON__P13647;CON__Q5XQN5	CON__P13647	KRT5	Keratin, type II cytoskeletal 5	MULTI-MATCH	LM-KD6	KD6		3	476.246	1425.72	51426.5	3.8893	0.0018523	-2.1833	-0.0010398	1.706	0.00081246	476.247	40.99	0.46429	40.99	40.853	41.317	0	-0.17294	-0.00324	NaN	58.132	45	20	4	NaN	NaN	NaN	NaN	0		NaN	NaN	0	9583400		+	33101	283;291	8415	9562					226
TTAPVPEPTKPGDPR	15	Unmodified	_TTAPVPEPTKPGDPR_							0	0	0	0	0	1	E7ERS3;Q86VM9;H3BRN6	E7ERS3	E7ERS3	ZC3H18	Zinc finger CCCH domain-containing protein 18	MULTI-MSMS	LM-KD6	KD6	782.417	2	781.912	1561.81	40525.8	2.8791	0.0022512	-0.10005	-7.8229e-05	2.7791	0.002173	781.912	32.565	0.21035	32.565	32.381	32.591	0					12	7	2	0	0	0	0.0029051	1	11524	81.017	44.492	1	3962700			33102	324	8416	9563	28758	28758
TTAPVPEPTKPGDPR	15	Unmodified	_TTAPVPEPTKPGDPR_							0	0	0	0	0	1	E7ERS3;Q86VM9;H3BRN6	E7ERS3	E7ERS3	ZC3H18	Zinc finger CCCH domain-containing protein 18	MULTI-MSMS	LM-KD8	KD8	782.418	2	781.912	1561.81	41632.2	3.9353	0.003077	0.33123	0.000259	4.2665	0.003336	782.414	31.865	0.34474	31.865	31.666	32.01	0					21	14	2	0	0	0	0.005874	1	11255	72.652	46.993	1	6637700			33103	324	8416	9563	28759	28759
TTAPVPEPTKPGDPR	15	Unmodified	_TTAPVPEPTKPGDPR_							0	0	0	0	0	1	E7ERS3;Q86VM9;H3BRN6	E7ERS3	E7ERS3	ZC3H18	Zinc finger CCCH domain-containing protein 18	MULTI-MATCH	LM-KD4	KD4		2	781.912	1561.81	52675.7	3.2058	0.0025066	-0.82233	-0.00064299	2.3834	0.0018636	781.911	33.005	0.14788	33.005	32.862	33.01	0	0.21986	-0.00066853	NaN	81.017	7	4	2	NaN	NaN	NaN	NaN	0		NaN	NaN	0	3447100			33104	324	8416	9563
TTASEPVEQSEATSK	15	Unmodified	_TTASEPVEQSEATSK_							0	0	0	0	0	0	Q15007	Q15007	Q15007	WTAP	Pre-mRNA-splicing regulator WTAP	MULTI-SECPEP	LM-KD4	KD4	782.806	2	782.87	1563.73	39065.9	3.0586	0.0023945	-0.10307	-8.0687e-05	2.9555	0.0023138	782.87	23.78	0.16944	23.78	23.662	23.832	0					8	4	2	0	0	0	0.00025121	1	7392	77.813	52.958	1	5924300			33105	846	8417	9564	28760	28760
TTASEPVEQSEATSK	15	Unmodified	_TTASEPVEQSEATSK_							0	0	0	0	0	0	Q15007	Q15007	Q15007	WTAP	Pre-mRNA-splicing regulator WTAP	MULTI-MATCH	LM-KD8	KD8		2	782.87	1563.73	40334	3.3554	0.0026268	0.15874	0.00012427	3.5141	0.0027511	782.87	23.226	0.19961	23.226	23.111	23.311	0	-0.27694	0.00011319	NaN	77.813	16	10	2	NaN	NaN	NaN	NaN	0		NaN	NaN	0	8302700			33106	846	8417	9564
TTDDTTTDNYIAQGK	15	Unmodified	_TTDDTTTDNYIAQGK_							0	0	0	0	0	0	Q7Z2T5	Q7Z2T5	Q7Z2T5	TRMT1L	TRMT1-like protein	MSMS	LM-KD8	KD8	822.376	2	822.373	1642.73	NaN	NaN	NaN	NaN	NaN	NaN	NaN	NaN	35.424	1	35.424	34.924	35.924	0								0	0	0	3.4324e-19	1	12906	126.19	100.76	1				33107	923	8418	9565	28761	28761
TTDGSLQIR	9	Unmodified	_TTDGSLQIR_							0	0	0	0	0	0	Q06787	Q06787	Q06787	FMR1	Fragile X mental retardation protein 1	MULTI-MSMS	LM-KD4	KD4	495.767	2	495.764	989.514	48307.6	3.9178	0.0019423	-0.32815	-0.00016269	3.5897	0.0017796	495.764	31.694	0.86808	31.694	31.512	32.38	0					95	34	5	0	0	0	0.00075611	1	10959	144.38	91.692	1	117200000			33108	784	8419	9566	28762	28762
TTDGSLQIR	9	Unmodified	_TTDGSLQIR_							0	0	0	0	0	0	Q06787	Q06787	Q06787	FMR1	Fragile X mental retardation protein 1	MULTI-MSMS	LM-KD6	KD6	495.767	2	495.764	989.514	48622.3	3.5954	0.0017825	-0.18522	-9.1826e-05	3.4102	0.0016906	495.764	31.328	0.66582	31.328	31.125	31.79	0					78	26	4	0	0	0	0.0008023	1	10959	143.61	95.106	1	149650000			33109	784	8419	9566	28763	28763
TTDGSLQIR	9	Unmodified	_TTDGSLQIR_							0	0	0	0	0	0	Q06787	Q06787	Q06787	FMR1	Fragile X mental retardation protein 1	MULTI-MSMS	LM-KD8	KD8	495.767	2	495.764	989.514	48964	4.1295	0.0020473	0.052637	2.6096e-05	4.1822	0.0020734	495.764	31.029	0.63183	31.029	30.806	31.438	0					68	23	4	0	0	0	0.000324	1	10866	161.68	96.905	1	216850000			33110	784	8419	9566	28764	28764
TTDGSLQIR	9	Acetyl (N-term)	_(ac)TTDGSLQIR_							1	0	0	0	0	0	Q06787	Q06787	Q06787	FMR1	Fragile X mental retardation protein 1	MSMS	LM-KD6	KD6	516.774	2	516.77	1031.52	NaN	NaN	NaN	NaN	NaN	NaN	NaN	NaN	32.787	1	32.787	32.287	33.287	0								0	0	0	0.017025	1	11663	84.498	46.365	1				33111	784	8419	9567	28765	28765
TTDGSLQNTSSEGSR	15	Unmodified	_TTDGSLQNTSSEGSR_							0	0	0	0	0	0	A8MQB8;G3V0J0	A8MQB8	A8MQB8	FMR1		MULTI-MSMS	LM-KD4	KD4	770.35	2	770.348	1538.68	39866.3	3.1114	0.0023968	-0.061399	-4.7299e-05	3.05	0.0023495	770.348	21.268	0.44578	21.268	21.12	21.565	0					37	13	5	0	0	0	6.6946e-62	1	6198	264.32	225.29	1	84357000			33112	213	8420	9568	28766	28766
TTDGSLQNTSSEGSR	15	Unmodified	_TTDGSLQNTSSEGSR_							0	0	0	0	0	0	A8MQB8;G3V0J0	A8MQB8	A8MQB8	FMR1		MULTI-MSMS	LM-KD6	KD6	770.852	2	770.348	1538.68	40224.4	2.9153	0.0022458	-0.21231	-0.00016356	2.703	0.0020823	770.347	20.986	0.39072	20.986	20.844	21.234	0					32	11	4	0	0	0	2.2499e-75	1	6176	277.06	232.2	1	91275000			33113	213	8420	9568	28767	28767
TTDGSLQNTSSEGSR	15	Unmodified	_TTDGSLQNTSSEGSR_							0	0	0	0	0	0	A8MQB8;G3V0J0	A8MQB8	A8MQB8	FMR1		MULTI-MSMS	LM-KD8	KD8	770.353	2	770.348	1538.68	40385.7	4.0132	0.0030915	-0.42941	-0.0003308	3.5838	0.0027607	770.347	20.805	0.35709	20.805	20.652	21.009	0					34	10	4	0	0	0	7.2467e-50	1	6080	244	213.39	1	95631000			33114	213	8420	9568	28768	28768
TTDGSLQNTSSEGSR	15	Acetyl (N-term)	_(ac)TTDGSLQNTSSEGSR_							1	0	0	0	0	0	A8MQB8;G3V0J0	A8MQB8	A8MQB8	FMR1		MULTI-MSMS	LM-KD6	KD6	791.855	2	791.353	1580.69	39532.2	2.6592	0.0021044	-0.33913	-0.00026837	2.3201	0.001836	791.353	21.7	0.20375	21.7	21.593	21.796	0					8	5	2	0	0	0	7.4258e-07	1	6543	130.44	96.56	1	5669900			33115	213	8420	9569	28769	28769
TTDGSLQNTSSEGSR	15	Acetyl (N-term)	_(ac)TTDGSLQNTSSEGSR_							1	0	0	0	0	0	A8MQB8;G3V0J0	A8MQB8	A8MQB8	FMR1		MULTI-MATCH	LM-KD8	KD8		2	791.353	1580.69	44601.3	3.3444	0.0026466	-1.0278	-0.00081335	2.3166	0.0018333	791.853	21.493	0.25518	21.493	21.356	21.611	0	-0.10394	-0.00063873	NaN	130.44	11	7	2	NaN	NaN	NaN	NaN	0		NaN	NaN	0	5951500			33116	213	8420	9569
TTDGYLLR	8	Unmodified	_TTDGYLLR_							0	0	0	0	0	0	P61247;E9PFI5;D6RG13;D6RAT0;H0Y8L7;H0Y9Y4;D6RB09;D6RAS7;D6R9B6;D6RED7	P61247	P61247	RPS3A	40S ribosomal protein S3a	MULTI-MSMS	LM-KD4	KD4	469.752	2	469.751	937.487	50018.8	4.1113	0.0019313	-0.027978	-1.3143e-05	4.0833	0.0019181	469.751	44.306	1.24	44.306	43.989	45.23	0					131	60	4	0	0	0	0.0049018	1	16402	135.35	101.61	1	227510000			33117	703	8421	9570	28770	28770
TTDGYLLR	8	Unmodified	_TTDGYLLR_							0	0	0	0	0	0	P61247;E9PFI5;D6RG13;D6RAT0;H0Y8L7;H0Y9Y4;D6RB09;D6RAS7;D6R9B6;D6RED7	P61247	P61247	RPS3A	40S ribosomal protein S3a	MULTI-MSMS	LM-KD6	KD6	469.753	2	469.751	937.487	49845.8	3.7703	0.0017711	0.10732	5.0415e-05	3.8776	0.0018215	469.751	44.09	1.2226	44.09	43.806	45.028	0					130	51	5	0	0	0	0.0048437	1	16478	135.87	102.13	1	302120000			33118	703	8421	9570	28771	28771
TTDGYLLR	8	Unmodified	_TTDGYLLR_							0	0	0	0	0	0	P61247;E9PFI5;D6RG13;D6RAT0;H0Y8L7;H0Y9Y4;D6RB09;D6RAS7;D6R9B6;D6RED7	P61247	P61247	RPS3A	40S ribosomal protein S3a	MULTI-MSMS	LM-KD8	KD8	469.753	2	469.751	937.487	49608.4	4.121	0.0019359	0.12685	5.9587e-05	4.2479	0.0019954	469.751	43.161	1.3791	43.161	42.825	44.204	0					164	67	5	0	0	0	0.0033529	1	16150	151.51	117.77	1	484330000			33119	703	8421	9570	28772	28772
TTDGYLLR	8	Unmodified	_TTDGYLLR_							0	0	0	0	0	0	P61247;E9PFI5;D6RG13;D6RAT0;H0Y8L7;H0Y9Y4;D6RB09;D6RAS7;D6R9B6;D6RED7	P61247	P61247	RPS3A	40S ribosomal protein S3a	MULTI-MATCH	LM-KD8	KD8		2	469.751	937.487	53789	4.6785	0.0021977	0.74562	0.00035026	5.4241	0.002548	469.751	44.321	0.25806	44.321	44.204	44.462	-7.1054e-15	0.081779	0.00061995	NaN	135.87	26	17	2	NaN	NaN	NaN	NaN	0		NaN	NaN	0	4291000			33120	703	8421	9570
TTEAEPKPLEEPKHETK	17	Unmodified	_TTEAEPKPLEEPKHETK_							0	0	0	0	0	2	Q8NDT2	Q8NDT2	Q8NDT2	RBM15B	Putative RNA-binding protein 15B	MULTI-MSMS	LM-KD8	KD8	655.34	3	655.337	1962.99	44051.3	4.2416	0.0027797	0.13319	8.7286e-05	4.3748	0.002867	655.337	20.828	0.12245	20.828	20.785	20.908	0					8	3	3	0	0	0	2.2049e-06	1	6136	116.35	86.729	1	8371200			33121	968	8422	9571	28773	28773
TTEAEPKPLEEPKHETK	17	Unmodified	_TTEAEPKPLEEPKHETK_							0	0	0	0	0	2	Q8NDT2	Q8NDT2	Q8NDT2	RBM15B	Putative RNA-binding protein 15B	MULTI-MATCH	LM-KD6	KD6		3	655.337	1962.99	44925.8	2.9326	0.0019219	-0.64561	-0.00042309	2.287	0.0014988	655.671	20.913	0.15997	20.913	20.844	21.004	0	0.042487	-0.00092581	NaN	116.35	7	4	2	NaN	NaN	NaN	NaN	0		NaN	NaN	0	4935000			33122	968	8422	9571
TTGFGMIYDSLDYAK	15	Oxidation (M)	_TTGFGM(ox)IYDSLDYAK_			TTGFGM(1)IYDSLDYAK			TTGFGM(60.54)IYDSLDYAK	0	0	0	0	1	0	E7ETK0;A0A2R8Y849;A0A2R8YD14;P62847;A0A2R8Y8A0	E7ETK0	E7ETK0	RPS24	40S ribosomal protein S24	MULTI-MSMS	LM-KD4	KD4	849.392	2	849.39	1696.77	38556.3	4.8941	0.004157	-0.50678	-0.00043045	4.3874	0.0037266	849.39	92.779	0.62555	92.779	92.511	93.137	0					60	19	4	0	0	0	0.0084054	1	37056	60.539	48.48	1	4874300			33123	131	8423	9572	28774	28774			66
TTGFGMIYDSLDYAK	15	Oxidation (M)	_TTGFGM(ox)IYDSLDYAK_			TTGFGM(1)IYDSLDYAK			TTGFGM(76.53)IYDSLDYAK	0	0	0	0	1	0	E7ETK0;A0A2R8Y849;A0A2R8YD14;P62847;A0A2R8Y8A0	E7ETK0	E7ETK0	RPS24	40S ribosomal protein S24	MULTI-MSMS	LM-KD6	KD6	849.893	2	849.39	1696.77	38228	4.4189	0.0037534	-0.50398	-0.00042807	3.9149	0.0033253	849.39	93.303	0.64814	93.303	93.089	93.737	0					75	24	4	0	0	0	0.0024298	1	37446	76.533	63.917	1	9542300			33124	131	8423	9572	28775	28775			66
TTGFGMIYDSLDYAK	15	Oxidation (M)	_TTGFGM(ox)IYDSLDYAK_			TTGFGM(1)IYDSLDYAK			TTGFGM(77.67)IYDSLDYAK	0	0	0	0	1	0	E7ETK0;A0A2R8Y849;A0A2R8YD14;P62847;A0A2R8Y8A0	E7ETK0	E7ETK0	RPS24	40S ribosomal protein S24	MULTI-MSMS	LM-KD8	KD8	849.894	2	849.39	1696.77	39051.7	4.2627	0.0036207	-0.46936	-0.00039867	3.7933	0.003222	849.39	92.504	0.74981	92.504	92.118	92.868	0					81	29	4	0	0	0	0.0022109	1	37167	77.674	66.106	1	7066000			33125	131	8423	9572	28776	28776			66
TTGFGMIYDSLDYAK	15	Unmodified	_TTGFGMIYDSLDYAK_							0	0	0	0	0	0	E7ETK0;A0A2R8Y849;A0A2R8YD14;P62847;A0A2R8Y8A0	E7ETK0	E7ETK0	RPS24	40S ribosomal protein S24	MULTI-MSMS	LM-KD6	KD6	841.898	2	841.393	1680.77	39024.5	3.1552	0.0026547	-0.22741	-0.00019134	2.9278	0.0024634	841.894	105.14	0.54529	105.14	104.87	105.42	1.4211e-14					66	21	4	0	0	0	2.5158e-07	1	42503	128.85	112.22	1	8992500			33126	131	8423	9573	28777	28777
TTGFGMIYDSLDYAK	15	Unmodified	_TTGFGMIYDSLDYAK_							0	0	0	0	0	0	E7ETK0;A0A2R8Y849;A0A2R8YD14;P62847;A0A2R8Y8A0	E7ETK0	E7ETK0	RPS24	40S ribosomal protein S24	MULTI-MSMS	LM-KD8	KD8	841.898	2	841.393	1680.77	38638.1	3.4343	0.0028896	0.38562	0.00032446	3.8199	0.003214	841.393	104.4	0.60576	104.4	104.12	104.72	0					80	23	5	0	0	0	3.4894e-06	1	42278	117.23	100.6	1	12443000			33127	131	8423	9573	28778	28778
TTGFGMIYDSLDYAK	15	Unmodified	_TTGFGMIYDSLDYAK_							0	0	0	0	0	0	E7ETK0;A0A2R8Y849;A0A2R8YD14;P62847;A0A2R8Y8A0	E7ETK0	E7ETK0	RPS24	40S ribosomal protein S24	MULTI-MATCH	LM-KD4	KD4		2	841.393	1680.77	39404.6	3.859	0.0032469	-1.8052	-0.0015189	2.0538	0.001728	841.39	104.74	0.53063	104.74	104.52	105.05	0	-0.021438	-0.0030083	NaN	128.85	56	18	4	NaN	NaN	NaN	NaN	0		NaN	NaN	0	3677200			33128	131	8423	9573
TTGIVMDSGDGVTHTVPIYEGYALPHAILR	30	Oxidation (M)	_TTGIVM(ox)DSGDGVTHTVPIYEGYALPHAILR_			TTGIVM(1)DSGDGVTHTVPIYEGYALPHAILR			TTGIVM(45.04)DSGDGVTHTVPIYEGYALPHAILR	0	0	0	0	1	0	P60709;E7EVS6;A0A6Q8PFE4;A0A2R8Y793;A0A2R8YEA7;P63261;I3L3I0;I3L1U9;I3L4N8	P60709;P63261	P60709	ACTB;ACTG1	Actin, cytoplasmic 1;Actin, cytoplasmic 1, N-terminally processed;Actin, cytoplasmic 2;Actin, cytoplasmic 2, N-terminally processed	MULTI-MSMS	LM-KD6	KD6	800.911	4	800.658	3198.6	39247.4	4.0924	0.0032766	-0.050494	-4.0428e-05	4.0419	0.0032362	800.908	96.115	0.59388	96.115	95.894	96.488	0					61	17	6	0	0	0	0.00011394	1	38680	45.042	39.498	1	7786300			33129	699;748	8424	9574	28779	28779			621
TTGIVMDSGDGVTHTVPIYEGYALPHAILR	30	Oxidation (M)	_TTGIVM(ox)DSGDGVTHTVPIYEGYALPHAILR_			TTGIVM(1)DSGDGVTHTVPIYEGYALPHAILR			TTGIVM(110.02)DSGDGVTHTVPIYEGYALPHAILR	0	0	0	0	1	0	P60709;E7EVS6;A0A6Q8PFE4;A0A2R8Y793;A0A2R8YEA7;P63261;I3L3I0;I3L1U9;I3L4N8	P60709;P63261	P60709	ACTB;ACTG1	Actin, cytoplasmic 1;Actin, cytoplasmic 1, N-terminally processed;Actin, cytoplasmic 2;Actin, cytoplasmic 2, N-terminally processed	MULTI-MSMS	LM-KD7	KD7	1067.55	3	1067.21	3198.6	34998.6	4.3862	0.004681	0.74102	0.00079082	5.1272	0.0054718	1067.54	95.595	0.3751	95.595	95.407	95.783	0					55	17	5	0	0	0	9.7466e-20	2	37252	110.02	104.36	1	1394000			33130	699;748	8424	9574	28780;28781	28781			621
TTGIVMDSGDGVTHTVPIYEGYALPHAILR	30	Unmodified	_TTGIVMDSGDGVTHTVPIYEGYALPHAILR_							0	0	0	0	0	0	P60709;E7EVS6;A0A6Q8PFE4;A0A2R8Y793;A0A2R8YEA7;P63261;I3L3I0;I3L1U9;I3L4N8	P60709;P63261	P60709	ACTB;ACTG1	Actin, cytoplasmic 1;Actin, cytoplasmic 1, N-terminally processed;Actin, cytoplasmic 2;Actin, cytoplasmic 2, N-terminally processed	MULTI-MSMS	LM-KD6	KD6	797.165	4	796.659	3182.61	38980.9	5.0368	0.0040126	-0.59777	-0.00047622	4.4391	0.0035364	796.909	101.7	0.47422	101.7	101.46	101.94	0					53	15	5	0	0	0	0.00012314	1	41059	45.07	38.706	1	1897300			33131	699;748	8424	9575	28782	28782
TTGIVMDSGDGVTHTVPIYEGYALPHAILR	30	Unmodified	_TTGIVMDSGDGVTHTVPIYEGYALPHAILR_							0	0	0	0	0	0	P60709;E7EVS6;A0A6Q8PFE4;A0A2R8Y793;A0A2R8YEA7;P63261;I3L3I0;I3L1U9;I3L4N8	P60709;P63261	P60709	ACTB;ACTG1	Actin, cytoplasmic 1;Actin, cytoplasmic 1, N-terminally processed;Actin, cytoplasmic 2;Actin, cytoplasmic 2, N-terminally processed	MULTI-MSMS	LM-KD7	KD7	796.914	4	796.659	3182.61	39555.1	4.0945	0.0032619	1.0717	0.00085381	5.1662	0.0041157	796.911	101.36	0.4586	101.36	101.19	101.65	0					87	21	5	0	0	0	2.8045e-05	1	39642	51.264	46.36	1	2999900			33132	699;748	8424	9575	28783	28783
TTGIVMDSGDGVTHTVPIYEGYALPHAILR	30	Unmodified	_TTGIVMDSGDGVTHTVPIYEGYALPHAILR_							0	0	0	0	0	0	P60709;E7EVS6;A0A6Q8PFE4;A0A2R8Y793;A0A2R8YEA7;P63261;I3L3I0;I3L1U9;I3L4N8	P60709;P63261	P60709	ACTB;ACTG1	Actin, cytoplasmic 1;Actin, cytoplasmic 1, N-terminally processed;Actin, cytoplasmic 2;Actin, cytoplasmic 2, N-terminally processed	MULTI-MSMS	LM-KD8	KD8	796.911	4	796.659	3182.61	38119.2	4.9195	0.0039192	0.35158	0.00028009	5.2711	0.0041993	797.161	101.07	0.479	101.07	100.85	101.33	1.4211e-14					40	13	5	0	0	0	0.010693	1	40890	26.422	24.18	1	2467200			33133	699;748	8424	9575	28784	28784
TTHFVEGGDAGNREDQINR	19	Unmodified	_TTHFVEGGDAGNREDQINR_							0	0	0	0	0	1	P18124;A8MUD9	P18124	P18124	RPL7	60S ribosomal protein L7	MULTI-MSMS	LM-KD4	KD4	706	3	705.998	2114.97	42027.7	3.2696	0.0023084	-0.2139	-0.00015102	3.0557	0.0021573	706.332	27.866	0.55447	27.866	27.66	28.214	-3.5527e-15					53	17	5	0	0	0	8.2343e-30	1	9244	171.71	150.77	1	46089000			33134	606	8425	9576	28785	28785
TTHFVEGGDAGNREDQINR	19	Unmodified	_TTHFVEGGDAGNREDQINR_							0	0	0	0	0	1	P18124;A8MUD9	P18124	P18124	RPL7	60S ribosomal protein L7	MULTI-MSMS	LM-KD4	KD4	1058.5	2	1058.49	2114.97	34548.8	3.6135	0.0038249	0.40349	0.00042709	4.017	0.004252	1058.99	27.886	0.1984	27.886	27.738	27.937	0					9	5	2	0	0	0	1.8325e-46	1	9249	211.67	167.37	1	5184300			33135	606	8425	9576	28786	28786
TTHFVEGGDAGNREDQINR	19	Unmodified	_TTHFVEGGDAGNREDQINR_							0	0	0	0	0	1	P18124;A8MUD9	P18124	P18124	RPL7	60S ribosomal protein L7	MULTI-MSMS	LM-KD4	KD4	530.003	4	529.751	2114.97	48609.3	4.0065	0.0021224	-0.43317	-0.00022947	3.5733	0.0018929	530.001	27.873	0.48672	27.873	27.66	28.147	0					50	15	5	0	0	0	5.4521e-05	1	9254	90.385	80.009	1	28189000			33136	606	8425	9576	28787	28787
TTHFVEGGDAGNREDQINR	19	Unmodified	_TTHFVEGGDAGNREDQINR_							0	0	0	0	0	1	P18124;A8MUD9	P18124	P18124	RPL7	60S ribosomal protein L7	MULTI-MSMS	LM-KD6	KD6	706.335	3	705.998	2114.97	42393.4	3.43	0.0024216	-0.15324	-0.00010818	3.2767	0.0023134	706.333	27.518	0.33524	27.518	27.377	27.712	3.5527e-15					44	11	5	0	0	0	5.8722e-54	1	9256	225.13	192.31	1	55875000			33137	606	8425	9576	28788	28788
TTHFVEGGDAGNREDQINR	19	Unmodified	_TTHFVEGGDAGNREDQINR_							0	0	0	0	0	1	P18124;A8MUD9	P18124	P18124	RPL7	60S ribosomal protein L7	MULTI-MSMS	LM-KD6	KD6	1059	2	1058.49	2114.97	35372.7	3.3652	0.003562	0.13378	0.00014161	3.499	0.0037036	1058.49	27.521	0.17314	27.521	27.412	27.585	-3.5527e-15					11	6	2	0	0	0	2.8806e-23	1	9280	159.08	125.67	1	7922000			33138	606	8425	9576	28789	28789
TTHFVEGGDAGNREDQINR	19	Unmodified	_TTHFVEGGDAGNREDQINR_							0	0	0	0	0	1	P18124;A8MUD9	P18124	P18124	RPL7	60S ribosomal protein L7	MULTI-MSMS	LM-KD8	KD8	706.002	3	705.998	2114.97	42136.2	3.8224	0.0026986	-0.0036682	-2.5897e-06	3.8187	0.002696	705.998	27.268	0.46639	27.268	27.08	27.546	0					60	15	5	0	0	0	1.9658e-09	1	9135	117.67	98.374	1	59434000			33139	606	8425	9576	28790	28790
TTHFVEGGDAGNREDQINR	19	Unmodified	_TTHFVEGGDAGNREDQINR_							0	0	0	0	0	1	P18124;A8MUD9	P18124	P18124	RPL7	60S ribosomal protein L7	MULTI-MSMS	LM-KD8	KD8	1059	2	1058.49	2114.97	34921.6	3.9187	0.0041479	-0.36903	-0.00039061	3.5497	0.0037573	1059	27.277	0.30952	27.277	27.14	27.449	3.5527e-15					23	10	3	0	0	0	9.537e-37	1	9170	183.89	160.8	1	8120500			33140	606	8425	9576	28791	28791
TTHFVEGGDAGNREDQINR	19	Unmodified	_TTHFVEGGDAGNREDQINR_							0	0	0	0	0	1	P18124;A8MUD9	P18124	P18124	RPL7	60S ribosomal protein L7	MULTI-MSMS	LM-KD8	KD8	529.753	4	529.751	2114.97	48749.4	4.5938	0.0024336	-0.71453	-0.00037852	3.8793	0.0020551	530.001	27.272	0.43457	27.272	27.112	27.546	3.5527e-15					51	14	5	0	0	0	0.0016855	1	9242	52.612	45.48	1	34245000			33141	606	8425	9576	28792	28792
TTHFVEGGDAGNREDQINR	19	Unmodified	_TTHFVEGGDAGNREDQINR_							0	0	0	0	0	1	P18124;A8MUD9	P18124	P18124	RPL7	60S ribosomal protein L7	MULTI-MATCH	LM-KD3	KD3		3	705.998	2114.97	42274.9	2.0949	0.001479	0.6698	0.00047288	2.7647	0.0019519	706	28.196	0.16974	28.196	28.063	28.233	0	0.48392	0.0016282	NaN	225.13	7	4	2	NaN	NaN	NaN	NaN	0		NaN	NaN	0	605370			33142	606	8425	9576
TTHFVEGGDAGNREDQINR	19	Unmodified	_TTHFVEGGDAGNREDQINR_							0	0	0	0	0	1	P18124;A8MUD9	P18124	P18124	RPL7	60S ribosomal protein L7	MULTI-MATCH	LM-KD6	KD6		4	529.751	2114.97	48713	4.0107	0.0021247	-0.3983	-0.000211	3.6124	0.0019137	530.001	27.52	0.40023	27.52	27.377	27.777	3.5527e-15	-0.034851	0.00024767	NaN	90.385	38	13	5	NaN	NaN	NaN	NaN	0		NaN	NaN	0	34865000			33143	606	8425	9576
TTISVAHLLAAR	12	Unmodified	_TTISVAHLLAAR_							0	0	0	0	0	0	Q8NCA5;E9PH82	Q8NCA5	Q8NCA5	FAM98A	Protein FAM98A	MULTI-MSMS	LM-KD4	KD4	626.875	2	626.872	1251.73	44939.6	3.5912	0.0022512	0.08624	5.4062e-05	3.6775	0.0023053	626.872	65.347	1.0682	65.347	65.059	66.127	0					141	45	5	0	0	0	0.00070982	1	25360	94.692	79.541	1	134120000			33144	967	8426	9577	28793	28793
TTISVAHLLAAR	12	Unmodified	_TTISVAHLLAAR_							0	0	0	0	0	0	Q8NCA5;E9PH82	Q8NCA5	Q8NCA5	FAM98A	Protein FAM98A	MULTI-MSMS	LM-KD4	KD4	418.252	3	418.251	1251.73	54011.1	3.9899	0.0016688	-0.027454	-1.1483e-05	3.9625	0.0016573	418.251	65.351	1.555	65.351	65.035	66.59	1.4211e-14					199	64	5	0	0	0	0.0027348	1	25469	69.01	65.689	1	207920000			33145	967	8426	9577	28794	28794
TTISVAHLLAAR	12	Unmodified	_TTISVAHLLAAR_							0	0	0	0	0	0	Q8NCA5;E9PH82	Q8NCA5	Q8NCA5	FAM98A	Protein FAM98A	MULTI-MSMS	LM-KD6	KD6	626.875	2	626.872	1251.73	44979.1	3.3519	0.0021012	-0.015863	-9.944e-06	3.336	0.0020913	626.872	65.571	1.413	65.571	65.279	66.692	0					162	63	5	0	0	0	0.00012864	2	25619	134.23	121.25	1	127140000			33146	967	8426	9577	28795;28796	28795
TTISVAHLLAAR	12	Unmodified	_TTISVAHLLAAR_							0	0	0	0	0	0	Q8NCA5;E9PH82	Q8NCA5	Q8NCA5	FAM98A	Protein FAM98A	MULTI-MSMS	LM-KD6	KD6	418.587	3	418.251	1251.73	54199.3	3.6862	0.0015418	-0.15753	-6.5887e-05	3.5287	0.0014759	418.251	65.581	1.9831	65.581	65.26	67.243	0					243	87	5	0	0	0	0.008521	1	25624	55.452	47.724	1	245130000			33147	967	8426	9577	28797	28797
TTISVAHLLAAR	12	Unmodified	_TTISVAHLLAAR_							0	0	0	0	0	0	Q8NCA5;E9PH82	Q8NCA5	Q8NCA5	FAM98A	Protein FAM98A	MULTI-MSMS	LM-KD8	KD8	626.875	2	626.872	1251.73	44778.5	3.6373	0.0022801	0.099988	6.2679e-05	3.7373	0.0023428	626.872	64.384	1.1793	64.384	64.17	65.349	0					130	48	4	0	0	0	3.8601e-05	1	25230	142.36	131.73	1	173290000			33148	967	8426	9577	28798	28798
TTISVAHLLAAR	12	Unmodified	_TTISVAHLLAAR_							0	0	0	0	0	0	Q8NCA5;E9PH82	Q8NCA5	Q8NCA5	FAM98A	Protein FAM98A	MULTI-MSMS	LM-KD8	KD8	418.252	3	418.251	1251.73	53639.3	3.9925	0.0016698	-0.015264	-6.3841e-06	3.9772	0.0016635	418.251	64.386	1.4298	64.386	64.132	65.562	0					196	60	5	0	0	0	0.017134	1	25361	45.915	42.383	1	353700000			33149	967	8426	9577	28799	28799
TTISVAHLLAAR	12	Acetyl (N-term)	_(ac)TTISVAHLLAAR_							1	0	0	0	0	0	Q8NCA5;E9PH82	Q8NCA5	Q8NCA5	FAM98A	Protein FAM98A	MULTI-MSMS	LM-KD4	KD4	647.882	2	647.878	1293.74	44331.5	5.0213	0.0032532	0.75824	0.00049125	5.7796	0.0037445	647.878	87.275	0.46892	87.275	87.045	87.514	0					30	17	2	0	0	0	0.0045357	1	34797	90.629	72.72	1	1914100			33150	967	8426	9578	28800	28800
TTISVAHLLAAR	12	Acetyl (N-term)	_(ac)TTISVAHLLAAR_							1	0	0	0	0	0	Q8NCA5;E9PH82	Q8NCA5	Q8NCA5	FAM98A	Protein FAM98A	MULTI-SECPEP	LM-KD8	KD8	648.324	2	647.878	1293.74	48273.4	4.7452	0.0030743	-0.2688	-0.00017415	4.4764	0.0029001	647.878	68.052	0.3975	68.052	67.796	68.193	0					25	10	3	0	0	0	0.034639	1	26856	62.303	39.563	1	5269900			33151	967	8426	9578	28801	28801
TTISVAHLLAAR	12	Acetyl (N-term)	_(ac)TTISVAHLLAAR_							1	0	0	0	0	0	Q8NCA5;E9PH82	Q8NCA5	Q8NCA5	FAM98A	Protein FAM98A	MULTI-MATCH	LM-KD6	KD6		2	647.878	1293.74	45403.7	3.9892	0.0025845	-0.17056	-0.0001105	3.8187	0.002474	647.878	87.679	0.44336	87.679	87.385	87.828	0	0.20183	-0.00036544	NaN	90.629	29	15	2	NaN	NaN	NaN	NaN	0		NaN	NaN	0	2413400			33152	967	8426	9578
TTNFAGILSQGLR	13	Unmodified	_TTNFAGILSQGLR_							0	0	0	0	0	0	A0A7I2V3E1;P09874	A0A7I2V3E1	A0A7I2V3E1	PARP1	Poly [ADP-ribose] polymerase 1	MULTI-MSMS	LM-KD4	KD4	689.381	2	689.378	1376.74	44151	4.7224	0.0032555	-1.0665	-0.00073525	3.6558	0.0025202	689.377	92.461	0.83929	92.461	92.158	92.997	-1.4211e-14					82	31	4	0	0	0	0.00091322	1	36949	90.653	75.393	1	8897400			33153	184	8427	9579	28802	28802
TTNFAGILSQGLR	13	Unmodified	_TTNFAGILSQGLR_							0	0	0	0	0	0	A0A7I2V3E1;P09874	A0A7I2V3E1	A0A7I2V3E1	PARP1	Poly [ADP-ribose] polymerase 1	MULTI-MSMS	LM-KD6	KD6	689.882	2	689.378	1376.74	43657.8	3.3215	0.0022898	0.45712	0.00031513	3.7786	0.0026049	689.88	92.968	0.54921	92.968	92.775	93.324	0					53	21	3	0	0	0	2.7725e-05	1	37360	136.5	110.4	1	10628000			33154	184	8427	9579	28803	28803
TTNFAGILSQGLR	13	Unmodified	_TTNFAGILSQGLR_							0	0	0	0	0	0	A0A7I2V3E1;P09874	A0A7I2V3E1	A0A7I2V3E1	PARP1	Poly [ADP-ribose] polymerase 1	MULTI-MSMS	LM-KD8	KD8	689.883	2	689.378	1376.74	43159.3	4.0946	0.0028227	0.10352	7.1363e-05	4.1981	0.0028941	689.378	91.991	0.79241	91.991	91.749	92.542	-1.4211e-14					89	37	3	0	0	0	2.2266e-05	1	37066	117.45	88.36	1	9733400			33155	184	8427	9579	28804	28804
TTNFAGILSQGLR	13	Unmodified	_TTNFAGILSQGLR_							0	0	0	0	0	0	A0A7I2V3E1;P09874	A0A7I2V3E1	A0A7I2V3E1	PARP1	Poly [ADP-ribose] polymerase 1	MULTI-MATCH	LM-KD7	KD7		2	689.378	1376.74	44872.3	3.3402	0.0023027	0.62368	0.00042995	3.9639	0.0027326	689.379	92.369	0.36425	92.369	92.208	92.572	1.4211e-14	-0.077912	0.0009543	NaN	117.45	23	14	2	NaN	NaN	NaN	NaN	0		NaN	NaN	0	231660			33156	184	8427	9579
TTPDVIFVFGFR	12	Unmodified	_TTPDVIFVFGFR_							0	0	0	0	0	0	E7ETK0;A0A2R8Y849;A0A2R8YD14;P62847;A0A2R8Y8A0	E7ETK0	E7ETK0	RPS24	40S ribosomal protein S24	MULTI-MSMS	LM-KD4	KD4	699.878	2	699.874	1397.73	42355.4	3.693	0.0025846	-0.045616	-3.1925e-05	3.6474	0.0025527	699.874	124.92	0.40377	124.92	124.8	125.21	0					61	21	3	0	0	0	0.0041885	1	50580	80.239	70.008	1	3413100			33157	131	8428	9580	28805	28805
TTPDVIFVFGFR	12	Unmodified	_TTPDVIFVFGFR_							0	0	0	0	0	0	E7ETK0;A0A2R8Y849;A0A2R8YD14;P62847;A0A2R8Y8A0	E7ETK0	E7ETK0	RPS24	40S ribosomal protein S24	MULTI-MSMS	LM-KD6	KD6	699.877	2	699.874	1397.73	42558.4	3.5507	0.002485	0.20725	0.00014505	3.7579	0.0026301	699.874	124.8	1.3207	124.8	124.77	126.09	-1.4211e-14					198	76	3	0	0	0	0.0010693	1	50984	92.062	83.53	1	26445000			33158	131	8428	9580	28806	28806
TTPDVIFVFGFR	12	Unmodified	_TTPDVIFVFGFR_							0	0	0	0	0	0	E7ETK0;A0A2R8Y849;A0A2R8YD14;P62847;A0A2R8Y8A0	E7ETK0	E7ETK0	RPS24	40S ribosomal protein S24	MULTI-MSMS	LM-KD8	KD8	699.877	2	699.874	1397.73	42219.1	3.9687	0.0027776	0.35644	0.00024946	4.3252	0.0030271	699.875	124.22	1.4266	124.22	123.7	125.13	-1.4211e-14					221	64	6	0	0	0	0.001936	1	50873	87.308	77.077	1	34410000			33159	131	8428	9580	28807	28807
TTPDVIFVFGFR	12	Unmodified	_TTPDVIFVFGFR_							0	0	0	0	0	0	E7ETK0;A0A2R8Y849;A0A2R8YD14;P62847;A0A2R8Y8A0	E7ETK0	E7ETK0	RPS24	40S ribosomal protein S24	MULTI-MATCH	LM-KD4	KD4		2	699.874	1397.73	42342.2	3.4461	0.0024118	0.3892	0.00027239	3.8353	0.0026842	699.875	124.38	0.58626	124.38	124.03	124.62	-1.4211e-14	0.081775	2.5848e-05	NaN	87.308	131	30	6	NaN	NaN	NaN	NaN	0		NaN	NaN	0	28889000			33160	131	8428	9580
TTPDVIFVFGFR	12	Unmodified	_TTPDVIFVFGFR_							0	0	0	0	0	0	E7ETK0;A0A2R8Y849;A0A2R8YD14;P62847;A0A2R8Y8A0	E7ETK0	E7ETK0	RPS24	40S ribosomal protein S24	MULTI-MATCH	LM-KD4	KD4		2	699.874	1397.73	42342.2	3.5675	0.0024968	0.99128	0.00069377	4.5588	0.0031906	699.875	124.6	0.40057	124.6	124.52	124.92	0	-0.1004	0.00067761	NaN	92.062	61	21	4	NaN	NaN	NaN	NaN	0		NaN	NaN	0	10771000			33161	131	8428	9580
TTPDVIFVFGFR	12	Unmodified	_TTPDVIFVFGFR_							0	0	0	0	0	0	E7ETK0;A0A2R8Y849;A0A2R8YD14;P62847;A0A2R8Y8A0	E7ETK0	E7ETK0	RPS24	40S ribosomal protein S24	MULTI-MATCH	LM-KD6	KD6		2	699.874	1397.73	42485.4	3.9261	0.0027478	-0.17356	-0.00012147	3.7525	0.0026263	699.874	124.69	1.0745	124.69	124.38	125.46	-1.4211e-14	-0.13689	-0.00043046	NaN	80.239	111	58	4	NaN	NaN	NaN	NaN	0		NaN	NaN	0	37944000			33162	131	8428	9580
TTPDVIFVFGFR	12	Unmodified	_TTPDVIFVFGFR_							0	0	0	0	0	0	E7ETK0;A0A2R8Y849;A0A2R8YD14;P62847;A0A2R8Y8A0	E7ETK0	E7ETK0	RPS24	40S ribosomal protein S24	MULTI-MATCH	LM-KD8	KD8		2	699.874	1397.73	42480.4	4.1625	0.0029132	0.61847	0.00043285	4.781	0.0033461	699.875	124.88	1.201	124.88	124.8	126	0	0.048721	0.00067819	NaN	80.239	103	59	2	NaN	NaN	NaN	NaN	0		NaN	NaN	0	5182000			33163	131	8428	9580
TTPDVIFVFGFR	12	Acetyl (N-term)	_(ac)TTPDVIFVFGFR_							1	0	0	0	0	0	E7ETK0;A0A2R8Y849;A0A2R8YD14;P62847;A0A2R8Y8A0	E7ETK0	E7ETK0	RPS24	40S ribosomal protein S24	MULTI-MSMS	LM-KD8	KD8	720.882	2	720.88	1439.74	41577.4	3.5999	0.0025951	0.16777	0.00012094	3.7677	0.0027161	720.88	127.47	0.71811	127.47	127.19	127.91	1.4211e-14					95	36	4	0	0	0	0.017047	1	52088	78.934	64.268	1	1392000			33164	131	8428	9581	28808	28808
TTPDVIFVFGFR	12	Acetyl (N-term)	_(ac)TTPDVIFVFGFR_							1	0	0	0	0	0	E7ETK0;A0A2R8Y849;A0A2R8YD14;P62847;A0A2R8Y8A0	E7ETK0	E7ETK0	RPS24	40S ribosomal protein S24	MULTI-MATCH	LM-KD4	KD4		2	720.88	1439.74	43028.3	3.9466	0.002845	1.344	0.00096884	5.2905	0.0038138	721.382	127.65	0.16758	127.65	127.56	127.73	0	0.0935	0.0014828	NaN	78.934	9	6	2	NaN	NaN	NaN	NaN	0		NaN	NaN	0	284720			33165	131	8428	9581
TTPKPEDAGPESTKPVGVFHPDSSEASSR	29	Unmodified	_TTPKPEDAGPESTKPVGVFHPDSSEASSR_							0	0	0	0	0	2	Q12986	Q12986	Q12986	NFX1	Transcriptional repressor NF-X1	MULTI-MSMS	LM-KD4	KD4	753.62	4	753.365	3009.43	41346.3	3.2759	0.0024679	0.56283	0.00042402	3.8387	0.002892	753.616	39.861	0.27097	39.861	39.76	40.031	0					22	11	4	0	0	0	0.036355	1	14563	15.641	8.7657	1	6024300			33166	807	8429	9582	28809	28809
TTPKPEDAGPESTKPVGVFHPDSSEASSR	29	Unmodified	_TTPKPEDAGPESTKPVGVFHPDSSEASSR_							0	0	0	0	0	2	Q12986	Q12986	Q12986	NFX1	Transcriptional repressor NF-X1	MULTI-MSMS	LM-KD8	KD8	603.098	5	602.894	3009.43	45297.1	4.2847	0.0025832	2.2543	0.0013591	6.539	0.0039423	603.097	38.689	0.22373	38.689	38.549	38.772	0					17	7	3	0	0	0	0.0353	1	14303	15.434	6.2248	1	11273000			33167	807	8429	9582	28810	28810
TTPKPEDAGPESTKPVGVFHPDSSEASSR	29	Unmodified	_TTPKPEDAGPESTKPVGVFHPDSSEASSR_							0	0	0	0	0	2	Q12986	Q12986	Q12986	NFX1	Transcriptional repressor NF-X1	MULTI-MATCH	LM-KD6	KD6		4	753.365	3009.43	40357.6	3.0321	0.0022843	0.63665	0.00047963	3.6688	0.0027639	753.616	39.722	0.16558	39.722	39.598	39.763	7.1054e-15	-0.069191	9.2541e-05	NaN	15.641	8	5	2	NaN	NaN	NaN	NaN	0		NaN	NaN	0	10598000			33168	807	8429	9582
TTPPQLDTDR	10	Unmodified	_TTPPQLDTDR_							0	0	0	0	0	0	CON__ENSEMBL:ENSBTAP00000024462	CON__ENSEMBL:ENSBTAP00000024462	CON__ENSEMBL:ENSBTAP00000024462			MULTI-MSMS	LM-KD7	KD7	572.288	2	572.286	1142.56	46839.3	3.8067	0.0021785	1.0616	0.00060754	4.8683	0.002786	572.286	31.189	1.2639	31.189	30.783	32.047	0					119	46	4	0	0	0	0.014621	1	10276	78.149	43.341	1	13600000		+	33169	266	8430	9583	28811	28811
TTPPQLDTDR	10	Unmodified	_TTPPQLDTDR_							0	0	0	0	0	0	CON__ENSEMBL:ENSBTAP00000024462	CON__ENSEMBL:ENSBTAP00000024462	CON__ENSEMBL:ENSBTAP00000024462			MULTI-MATCH	LM-KD5	KD5		2	572.286	1142.56	45348.8	3.5564	0.0020353	1.2796	0.00073231	4.836	0.0027676	572.286	31.114	0.9169	31.114	30.791	31.707	3.5527e-15	-0.18912	5.7905e-05	NaN	78.149	89	36	3	NaN	NaN	NaN	NaN	0		NaN	NaN	0	9310000		+	33170	266	8430	9583
TTPPQLDTDR	10	Unmodified	_TTPPQLDTDR_							0	0	0	0	0	0	CON__ENSEMBL:ENSBTAP00000024462	CON__ENSEMBL:ENSBTAP00000024462	CON__ENSEMBL:ENSBTAP00000024462			MULTI-MATCH	LM-KD6	KD6		2	572.286	1142.56	45842.9	3.3241	0.0019023	1.6647	0.0009527	4.9888	0.002855	572.287	31.65	0.75385	31.65	31.37	32.124	0	0.34723	0.00049868	NaN	78.149	71	31	3	NaN	NaN	NaN	NaN	0		NaN	NaN	0	11477000		+	33171	266	8430	9583
TTPPQLDTDR	10	Unmodified	_TTPPQLDTDR_							0	0	0	0	0	0	CON__ENSEMBL:ENSBTAP00000024462	CON__ENSEMBL:ENSBTAP00000024462	CON__ENSEMBL:ENSBTAP00000024462			MULTI-MATCH	LM-KD8	KD8		2	572.286	1142.56	46834	4.1104	0.0023523	1.4459	0.00082749	5.5564	0.0031798	572.287	31.259	0.66999	31.259	30.946	31.616	-3.5527e-15	-0.044272	0.00024825	NaN	78.149	51	25	3	NaN	NaN	NaN	NaN	0		NaN	NaN	0	11854000		+	33172	266	8430	9583
TTPQTLSNLCLK	12	Unmodified	_TTPQTLSNLCLK_							0	0	0	0	0	0	Q9UKV8	Q9UKV8	Q9UKV8	AGO2	Protein argonaute-2	MULTI-MSMS	LM-KD6	KD6	688.37	2	688.366	1374.72	42971.8	3.2402	0.0022304	-1.8104	-0.0012462	1.4297	0.00098419	688.366	62.278	0.74304	62.278	61.832	62.575	7.1054e-15					71	37	3	0	0	0	0.005236	1	24301	78.556	55.128	1	4776900			33173	1154	8431	9584	28812	28812
TTPQTLSNLCLK	12	Unmodified	_TTPQTLSNLCLK_							0	0	0	0	0	0	Q9UKV8	Q9UKV8	Q9UKV8	AGO2	Protein argonaute-2	MULTI-MSMS	LM-KD8	KD8	688.87	2	688.366	1374.72	43512.5	3.5893	0.0024707	-1.1415	-0.0007858	2.4477	0.0016849	688.365	61.44	0.43218	61.44	61.266	61.698	0					40	16	3	0	0	0	0.0017195	1	23968	88.496	62.112	1	5418400			33174	1154	8431	9584	28813	28813
TTPSVVAFTADGER	14	Unmodified	_TTPSVVAFTADGER_							0	0	0	0	0	0	A0A7I2V2G2;A0A7I2V2S7;D6RCD7;P38646;A0A7I2V3F7;H0Y8K0;A0A3B3ITI4	A0A7I2V2G2	A0A7I2V2G2	HSPA9	Stress-70 protein, mitochondrial	MULTI-MSMS	LM-KD3	KD3	725.863	2	725.862	1449.71	41117.7	2.9308	0.0021273	0.59077	0.00042882	3.5216	0.0025562	725.862	65.803	0.45145	65.803	65.593	66.045	0					48	18	3	0	0	0	0.0034322	1	24311	76.655	60.023	1	1035900			33175	178	8432	9585	28814	28814
TTPSVVAFTADGER	14	Unmodified	_TTPSVVAFTADGER_							0	0	0	0	0	0	A0A7I2V2G2;A0A7I2V2S7;D6RCD7;P38646;A0A7I2V3F7;H0Y8K0;A0A3B3ITI4	A0A7I2V2G2	A0A7I2V2G2	HSPA9	Stress-70 protein, mitochondrial	MULTI-MSMS	LM-KD4	KD4	725.862	2	725.862	1449.71	42280.5	3.0119	0.0021862	-0.091555	-6.6456e-05	2.9203	0.0021198	726.364	64.557	0.57701	64.557	64.36	64.937	0					59	27	3	0	0	0	0.0054601	1	25034	70.488	57.397	1	18850000			33176	178	8432	9585	28815	28815
TTPSVVAFTADGER	14	Unmodified	_TTPSVVAFTADGER_							0	0	0	0	0	0	A0A7I2V2G2;A0A7I2V2S7;D6RCD7;P38646;A0A7I2V3F7;H0Y8K0;A0A3B3ITI4	A0A7I2V2G2	A0A7I2V2G2	HSPA9	Stress-70 protein, mitochondrial	MULTI-MSMS	LM-KD6	KD6	725.865	2	725.862	1449.71	41794.1	3.3186	0.0024088	-0.6215	-0.00045112	2.6971	0.0019577	725.862	64.679	0.49863	64.679	64.473	64.971	0					47	19	4	0	0	0	0.00066659	1	25277	91.937	68.618	1	14978000			33177	178	8432	9585	28816	28816
TTPSVVAFTADGER	14	Unmodified	_TTPSVVAFTADGER_							0	0	0	0	0	0	A0A7I2V2G2;A0A7I2V2S7;D6RCD7;P38646;A0A7I2V3F7;H0Y8K0;A0A3B3ITI4	A0A7I2V2G2	A0A7I2V2G2	HSPA9	Stress-70 protein, mitochondrial	MULTI-MSMS	LM-KD8	KD8	725.865	2	725.862	1449.71	41492.8	4.0478	0.0029381	-0.19643	-0.00014258	3.8514	0.0027956	725.862	63.735	0.50492	63.735	63.513	64.018	-7.1054e-15					53	23	3	0	0	0	0.00010848	1	24969	111.86	71.131	1	17569000			33178	178	8432	9585	28817	28817
TTPSVVAFTADGER	14	Unmodified	_TTPSVVAFTADGER_							0	0	0	0	0	0	A0A7I2V2G2;A0A7I2V2S7;D6RCD7;P38646;A0A7I2V3F7;H0Y8K0;A0A3B3ITI4	A0A7I2V2G2	A0A7I2V2G2	HSPA9	Stress-70 protein, mitochondrial	MULTI-MATCH	LM-KD5	KD5		2	725.862	1449.71	41089.8	3.627	0.0026327	0.90056	0.00065368	4.5275	0.0032863	725.863	64.497	0.73821	64.497	64.289	65.027	0	-0.026511	0.00097636	NaN	91.937	77	35	3	NaN	NaN	NaN	NaN	0		NaN	NaN	0	2793400			33179	178	8432	9585
TTPSVVAFTADGER	14	Unmodified	_TTPSVVAFTADGER_							0	0	0	0	0	0	A0A7I2V2G2;A0A7I2V2S7;D6RCD7;P38646;A0A7I2V3F7;H0Y8K0;A0A3B3ITI4	A0A7I2V2G2	A0A7I2V2G2	HSPA9	Stress-70 protein, mitochondrial	MULTI-MATCH	LM-KD7	KD7		2	725.862	1449.71	40497.4	3.9377	0.0028582	1.0284	0.00074648	4.9661	0.0036047	725.863	64.36	0.45116	64.36	64.155	64.606	0	-0.16361	0.001162	NaN	91.937	32	18	2	NaN	NaN	NaN	NaN	0		NaN	NaN	0	2862300			33180	178	8432	9585
TTPSYVAFTDTER	13	Unmodified	_TTPSYVAFTDTER_							0	0	0	0	0	0	A0A0G2JIW1;P0DMV9;P0DMV8;Q53FA3;P34931;P11142;E9PKE3;E9PNE6;P54652;E9PLF4;E9PI65;E9PQQ4;E9PQK7;E9PN25;E9PPY6;P17066;P48741;E9PK54	A0A0G2JIW1;Q53FA3;P11142;P17066;E9PK54	A0A0G2JIW1	HSPA1B;HSPA1A;HSPA1L;HSPA8;HSPA2;HSPA6;HSPA7	Heat shock 70 kDa protein 1B;Heat shock 70 kDa protein 1A;Heat shock 70 kDa protein 1-like;Heat shock cognate 71 kDa protein;Heat shock-related 70 kDa protein 2;Heat shock 70 kDa protein 6;Putative heat shock 70 kDa protein 7	MULTI-MSMS	LM-KD4	KD4	744.358	2	744.354	1486.69	40817.8	4.0378	0.0030056	-0.39557	-0.00029444	3.6422	0.0027111	744.354	62.892	1.3023	62.892	62.565	63.867	7.1054e-15					173	52	5	0	0	0	0.00039789	2	24284	100.72	86.424	1	322150000			33181	97;586;633;603;341	8433	9586	28818;28819	28818
TTPSYVAFTDTER	13	Unmodified	_TTPSYVAFTDTER_							0	0	0	0	0	0	A0A0G2JIW1;P0DMV9;P0DMV8;Q53FA3;P34931;P11142;E9PKE3;E9PNE6;P54652;E9PLF4;E9PI65;E9PQQ4;E9PQK7;E9PN25;E9PPY6;P17066;P48741;E9PK54	A0A0G2JIW1;Q53FA3;P11142;P17066;E9PK54	A0A0G2JIW1	HSPA1B;HSPA1A;HSPA1L;HSPA8;HSPA2;HSPA6;HSPA7	Heat shock 70 kDa protein 1B;Heat shock 70 kDa protein 1A;Heat shock 70 kDa protein 1-like;Heat shock cognate 71 kDa protein;Heat shock-related 70 kDa protein 2;Heat shock 70 kDa protein 6;Putative heat shock 70 kDa protein 7	MULTI-MSMS	LM-KD4	KD4	496.574	3	496.572	1486.69	49584	4.4488	0.0022091	0.093264	4.6313e-05	4.542	0.0022555	496.572	62.91	0.50084	62.91	62.653	63.154	-7.1054e-15					59	21	4	0	0	0	0.0023979	1	24369	76.262	63.707	1	17509000			33182	97;586;633;603;341	8433	9586	28820	28820
TTPSYVAFTDTER	13	Unmodified	_TTPSYVAFTDTER_							0	0	0	0	0	0	A0A0G2JIW1;P0DMV9;P0DMV8;Q53FA3;P34931;P11142;E9PKE3;E9PNE6;P54652;E9PLF4;E9PI65;E9PQQ4;E9PQK7;E9PN25;E9PPY6;P17066;P48741;E9PK54	A0A0G2JIW1;Q53FA3;P11142;P17066;E9PK54	A0A0G2JIW1	HSPA1B;HSPA1A;HSPA1L;HSPA8;HSPA2;HSPA6;HSPA7	Heat shock 70 kDa protein 1B;Heat shock 70 kDa protein 1A;Heat shock 70 kDa protein 1-like;Heat shock cognate 71 kDa protein;Heat shock-related 70 kDa protein 2;Heat shock 70 kDa protein 6;Putative heat shock 70 kDa protein 7	MULTI-MSMS	LM-KD6	KD6	744.358	2	744.354	1486.69	40972.1	3.7235	0.0027716	-0.32683	-0.00024327	3.3967	0.0025283	744.354	63.008	0.96368	63.008	62.695	63.659	0					187	44	6	0	0	0	4.9216e-05	1	24513	123.62	111.57	1	227380000			33183	97;586;633;603;341	8433	9586	28821	28821
TTPSYVAFTDTER	13	Unmodified	_TTPSYVAFTDTER_							0	0	0	0	0	0	A0A0G2JIW1;P0DMV9;P0DMV8;Q53FA3;P34931;P11142;E9PKE3;E9PNE6;P54652;E9PLF4;E9PI65;E9PQQ4;E9PQK7;E9PN25;E9PPY6;P17066;P48741;E9PK54	A0A0G2JIW1;Q53FA3;P11142;P17066;E9PK54	A0A0G2JIW1	HSPA1B;HSPA1A;HSPA1L;HSPA8;HSPA2;HSPA6;HSPA7	Heat shock 70 kDa protein 1B;Heat shock 70 kDa protein 1A;Heat shock 70 kDa protein 1-like;Heat shock cognate 71 kDa protein;Heat shock-related 70 kDa protein 2;Heat shock 70 kDa protein 6;Putative heat shock 70 kDa protein 7	MULTI-MSMS	LM-KD8	KD8	744.358	2	744.354	1486.69	39993.7	4.0916	0.0030456	0.026734	1.99e-05	4.1183	0.0030655	744.354	62.066	1.1637	62.066	61.758	62.921	0					155	46	5	0	0	0	0.00011624	1	24190	113.47	101.43	1	305800000			33184	97;586;633;603;341	8433	9586	28822	28822
TTPSYVAFTDTER	13	Unmodified	_TTPSYVAFTDTER_							0	0	0	0	0	0	A0A0G2JIW1;P0DMV9;P0DMV8;Q53FA3;P34931;P11142;E9PKE3;E9PNE6;P54652;E9PLF4;E9PI65;E9PQQ4;E9PQK7;E9PN25;E9PPY6;P17066;P48741;E9PK54	A0A0G2JIW1;Q53FA3;P11142;P17066;E9PK54	A0A0G2JIW1	HSPA1B;HSPA1A;HSPA1L;HSPA8;HSPA2;HSPA6;HSPA7	Heat shock 70 kDa protein 1B;Heat shock 70 kDa protein 1A;Heat shock 70 kDa protein 1-like;Heat shock cognate 71 kDa protein;Heat shock-related 70 kDa protein 2;Heat shock 70 kDa protein 6;Putative heat shock 70 kDa protein 7	MULTI-MSMS	LM-KD8	KD8	496.909	3	496.572	1486.69	50902.6	4.7128	0.0023402	1.2402	0.00061583	5.9529	0.0029561	496.572	62.012	0.39548	62.012	61.847	62.243	0					38	15	4	0	0	0	0.022586	1	24235	40.552	26.372	1	7007400			33185	97;586;633;603;341	8433	9586	28823	28823
TTPSYVAFTDTER	13	Unmodified	_TTPSYVAFTDTER_							0	0	0	0	0	0	A0A0G2JIW1;P0DMV9;P0DMV8;Q53FA3;P34931;P11142;E9PKE3;E9PNE6;P54652;E9PLF4;E9PI65;E9PQQ4;E9PQK7;E9PN25;E9PPY6;P17066;P48741;E9PK54	A0A0G2JIW1;Q53FA3;P11142;P17066;E9PK54	A0A0G2JIW1	HSPA1B;HSPA1A;HSPA1L;HSPA8;HSPA2;HSPA6;HSPA7	Heat shock 70 kDa protein 1B;Heat shock 70 kDa protein 1A;Heat shock 70 kDa protein 1-like;Heat shock cognate 71 kDa protein;Heat shock-related 70 kDa protein 2;Heat shock 70 kDa protein 6;Putative heat shock 70 kDa protein 7	MULTI-MATCH	LM-KD5	KD5		3	496.572	1486.69	60068	4.0727	0.0020224	1.7852	0.00088646	5.8579	0.0029089	496.907	62.948	0.25206	62.948	62.72	62.972	0	0.048067	0.0020434	NaN	76.262	12	8	2	NaN	NaN	NaN	NaN	0		NaN	NaN	0	339230			33186	97;586;633;603;341	8433	9586
TTPSYVAFTDTER	13	Unmodified	_TTPSYVAFTDTER_							0	0	0	0	0	0	A0A0G2JIW1;P0DMV9;P0DMV8;Q53FA3;P34931;P11142;E9PKE3;E9PNE6;P54652;E9PLF4;E9PI65;E9PQQ4;E9PQK7;E9PN25;E9PPY6;P17066;P48741;E9PK54	A0A0G2JIW1;Q53FA3;P11142;P17066;E9PK54	A0A0G2JIW1	HSPA1B;HSPA1A;HSPA1L;HSPA8;HSPA2;HSPA6;HSPA7	Heat shock 70 kDa protein 1B;Heat shock 70 kDa protein 1A;Heat shock 70 kDa protein 1-like;Heat shock cognate 71 kDa protein;Heat shock-related 70 kDa protein 2;Heat shock 70 kDa protein 6;Putative heat shock 70 kDa protein 7	MULTI-MATCH	LM-KD6	KD6		3	496.572	1486.69	50480.5	4.0378	0.002005	0.12591	6.2525e-05	4.1637	0.0020676	496.572	63.012	0.52373	63.012	62.755	63.279	7.1054e-15	0.11186	-0.00042841	NaN	76.262	62	26	3	NaN	NaN	NaN	NaN	0		NaN	NaN	0	6667700			33187	97;586;633;603;341	8433	9586
TTPSYVAFTDTER	13	Unmodified	_TTPSYVAFTDTER_							0	0	0	0	0	0	A0A0G2JIW1;P0DMV9;P0DMV8;Q53FA3;P34931;P11142;E9PKE3;E9PNE6;P54652;E9PLF4;E9PI65;E9PQQ4;E9PQK7;E9PN25;E9PPY6;P17066;P48741;E9PK54	A0A0G2JIW1;Q53FA3;P11142;P17066;E9PK54	A0A0G2JIW1	HSPA1B;HSPA1A;HSPA1L;HSPA8;HSPA2;HSPA6;HSPA7	Heat shock 70 kDa protein 1B;Heat shock 70 kDa protein 1A;Heat shock 70 kDa protein 1-like;Heat shock cognate 71 kDa protein;Heat shock-related 70 kDa protein 2;Heat shock 70 kDa protein 6;Putative heat shock 70 kDa protein 7	MULTI-MATCH	LM-KD7	KD7		3	496.572	1486.69	51828.4	4.5004	0.0022348	0.90523	0.00044951	5.4056	0.0026843	496.572	62.731	0.40089	62.731	62.514	62.915	0	-0.16917	0.00073255	NaN	76.262	23	13	2	NaN	NaN	NaN	NaN	0		NaN	NaN	0	536120			33188	97;586;633;603;341	8433	9586
TTPSYVAFTDTER	13	Acetyl (N-term)	_(ac)TTPSYVAFTDTER_							1	0	0	0	0	0	A0A0G2JIW1;P0DMV9;P0DMV8;Q53FA3;P34931;P11142;E9PKE3;E9PNE6;P54652;E9PLF4;E9PI65;E9PQQ4;E9PQK7;E9PN25;E9PPY6;P17066;P48741;E9PK54	A0A0G2JIW1;Q53FA3;P11142;P17066;E9PK54	A0A0G2JIW1	HSPA1B;HSPA1A;HSPA1L;HSPA8;HSPA2;HSPA6;HSPA7	Heat shock 70 kDa protein 1B;Heat shock 70 kDa protein 1A;Heat shock 70 kDa protein 1-like;Heat shock cognate 71 kDa protein;Heat shock-related 70 kDa protein 2;Heat shock 70 kDa protein 6;Putative heat shock 70 kDa protein 7	MULTI-MSMS	LM-KD6	KD6	765.86	2	765.36	1528.7	40369.4	3.1884	0.0024403	-1.047	-0.00080134	2.1414	0.001639	765.86	65.127	0.49107	65.127	64.915	65.406	0					52	22	3	0	0	0	0.0040846	1	25449	88.441	54.054	1	20041000			33189	97;586;633;603;341	8433	9587	28824	28824
TTPSYVAFTDTER	13	Acetyl (N-term)	_(ac)TTPSYVAFTDTER_							1	0	0	0	0	0	A0A0G2JIW1;P0DMV9;P0DMV8;Q53FA3;P34931;P11142;E9PKE3;E9PNE6;P54652;E9PLF4;E9PI65;E9PQQ4;E9PQK7;E9PN25;E9PPY6;P17066;P48741;E9PK54	A0A0G2JIW1;Q53FA3;P11142;P17066;E9PK54	A0A0G2JIW1	HSPA1B;HSPA1A;HSPA1L;HSPA8;HSPA2;HSPA6;HSPA7	Heat shock 70 kDa protein 1B;Heat shock 70 kDa protein 1A;Heat shock 70 kDa protein 1-like;Heat shock cognate 71 kDa protein;Heat shock-related 70 kDa protein 2;Heat shock 70 kDa protein 6;Putative heat shock 70 kDa protein 7	MULTI-MSMS	LM-KD8	KD8	765.365	2	765.36	1528.7	40804.5	3.6746	0.0028124	-0.039462	-3.0203e-05	3.6351	0.0027822	765.359	64.125	0.46429	64.125	63.919	64.384	0					45	19	3	0	0	0	0.001635	1	25120	94.616	78.392	1	20107000			33190	97;586;633;603;341	8433	9587	28825	28825
TTPSYVAFTDTER	13	Acetyl (N-term)	_(ac)TTPSYVAFTDTER_							1	0	0	0	0	0	A0A0G2JIW1;P0DMV9;P0DMV8;Q53FA3;P34931;P11142;E9PKE3;E9PNE6;P54652;E9PLF4;E9PI65;E9PQQ4;E9PQK7;E9PN25;E9PPY6;P17066;P48741;E9PK54	A0A0G2JIW1;Q53FA3;P11142;P17066;E9PK54	A0A0G2JIW1	HSPA1B;HSPA1A;HSPA1L;HSPA8;HSPA2;HSPA6;HSPA7	Heat shock 70 kDa protein 1B;Heat shock 70 kDa protein 1A;Heat shock 70 kDa protein 1-like;Heat shock cognate 71 kDa protein;Heat shock-related 70 kDa protein 2;Heat shock 70 kDa protein 6;Putative heat shock 70 kDa protein 7	MULTI-MATCH	LM-KD4	KD4		2	765.36	1528.7	41876.6	3.5722	0.002734	-1.1452	-0.00087645	2.4271	0.0018576	765.359	64.981	0.12217	64.981	64.937	65.059	0	-0.033547	-0.00060506	NaN	88.441	7	4	2	NaN	NaN	NaN	NaN	0		NaN	NaN	0	3707300			33191	97;586;633;603;341	8433	9587
TTPSYVAFTDTER	13	Acetyl (N-term)	_(ac)TTPSYVAFTDTER_							1	0	0	0	0	0	A0A0G2JIW1;P0DMV9;P0DMV8;Q53FA3;P34931;P11142;E9PKE3;E9PNE6;P54652;E9PLF4;E9PI65;E9PQQ4;E9PQK7;E9PN25;E9PPY6;P17066;P48741;E9PK54	A0A0G2JIW1;Q53FA3;P11142;P17066;E9PK54	A0A0G2JIW1	HSPA1B;HSPA1A;HSPA1L;HSPA8;HSPA2;HSPA6;HSPA7	Heat shock 70 kDa protein 1B;Heat shock 70 kDa protein 1A;Heat shock 70 kDa protein 1-like;Heat shock cognate 71 kDa protein;Heat shock-related 70 kDa protein 2;Heat shock 70 kDa protein 6;Putative heat shock 70 kDa protein 7	MULTI-MATCH	LM-KD5	KD5		2	765.36	1528.7	41111.3	3.8438	0.0029419	0.14373	0.00011001	3.9875	0.0030519	765.359	64.936	0.38424	64.936	64.736	65.121	0	-0.078631	0.0013679	NaN	88.441	40	18	3	NaN	NaN	NaN	NaN	0		NaN	NaN	0	1012700			33192	97;586;633;603;341	8433	9587
TTPTPSTNSVLSTSTNR	17	Unmodified	_TTPTPSTNSVLSTSTNR_							0	0	0	0	0	0	A0A7I2YQR3;A0A0A0MRU9;E7ETY4;E9PC69;Q7KZI7;A0A7I2V3R3	A0A7I2YQR3	A0A7I2YQR3	MARK2	Serine/threonine-protein kinase MARK2	MULTI-MSMS	LM-KD4	KD4	882.945	2	882.442	1762.87	39346.5	3.9691	0.0035025	-0.61436	-0.00054213	3.3548	0.0029604	882.442	46.48	0.27646	46.48	46.336	46.612	0					23	10	3	0	0	0	0.00031306	1	17381	100.55	76.701	1	3380600			33193	58	8434	9588	28826	28826
TTPTPSTNSVLSTSTNR	17	Unmodified	_TTPTPSTNSVLSTSTNR_							0	0	0	0	0	0	A0A7I2YQR3;A0A0A0MRU9;E7ETY4;E9PC69;Q7KZI7;A0A7I2V3R3	A0A7I2YQR3	A0A7I2YQR3	MARK2	Serine/threonine-protein kinase MARK2	MULTI-MSMS	LM-KD6	KD6	882.445	2	882.442	1762.87	39240.7	3.6209	0.0031952	0.40755	0.00035964	4.0285	0.0035549	882.443	46.132	0.32913	46.132	45.951	46.28	0					22	10	3	0	0	0	0.0055513	1	17441	64.104	54.816	1	3228000			33194	58	8434	9588	28827	28827
TTPTPSTNSVLSTSTNR	17	Unmodified	_TTPTPSTNSVLSTSTNR_							0	0	0	0	0	0	A0A7I2YQR3;A0A0A0MRU9;E7ETY4;E9PC69;Q7KZI7;A0A7I2V3R3	A0A7I2YQR3	A0A7I2YQR3	MARK2	Serine/threonine-protein kinase MARK2	MULTI-MSMS	LM-KD8	KD8	882.948	2	882.442	1762.87	38742.2	4.6751	0.0041255	-0.32346	-0.00028544	4.3517	0.0038401	882.442	45.272	0.34264	45.272	45.065	45.408	0					23	12	3	0	0	0	0.00053709	1	17123	95.631	80.06	1	5410700			33195	58	8434	9588	28828	28828
TTQIPQFILDDSLNGPPEK	19	Unmodified	_TTQIPQFILDDSLNGPPEK_							0	0	0	0	0	0	Q6P158	Q6P158	Q6P158	DHX57	Putative ATP-dependent RNA helicase DHX57	MULTI-MSMS	LM-KD4	KD4	705.036	3	705.032	2112.07	42043.9	3.5782	0.0025227	0.3276	0.00023097	3.9058	0.0027537	705.366	106.38	0.53267	106.38	106.25	106.79	0					43	21	3	0	0	0	0.021288	1	42899	31.111	21.696	1	1633200			33196	906	8435	9589	28829	28829
TTQIPQFILDDSLNGPPEK	19	Unmodified	_TTQIPQFILDDSLNGPPEK_							0	0	0	0	0	0	Q6P158	Q6P158	Q6P158	DHX57	Putative ATP-dependent RNA helicase DHX57	MULTI-MSMS	LM-KD4	KD4	1057.05	2	1057.04	2112.07	43876.2	3.8575	0.0040775	-0.26201	-0.00027696	3.5955	0.0038006	1058.05	106.48	0.16639	106.48	106.41	106.57	0					10	5	3	0	0	0	0.0049971	1	42937	57.136	42.26	1	402300			33197	906	8435	9589	28830	28830
TTQIPQFILDDSLNGPPEK	19	Unmodified	_TTQIPQFILDDSLNGPPEK_							0	0	0	0	0	0	Q6P158	Q6P158	Q6P158	DHX57	Putative ATP-dependent RNA helicase DHX57	MULTI-MATCH	LM-KD6	KD6		3	705.032	2112.07	42218.9	3.7625	0.0026527	-0.44836	-0.00031611	3.3142	0.0023366	705.366	106.7	0.49518	106.7	106.55	107.04	-1.4211e-14	0.32084	-0.00057306	NaN	31.111	38	19	3	NaN	NaN	NaN	NaN	0		NaN	NaN	0	974970			33198	906	8435	9589
TTQIPQFILDDSLNGPPEK	19	Unmodified	_TTQIPQFILDDSLNGPPEK_							0	0	0	0	0	0	Q6P158	Q6P158	Q6P158	DHX57	Putative ATP-dependent RNA helicase DHX57	MULTI-MATCH	LM-KD8	KD8		3	705.032	2112.07	42722.6	4.2043	0.0029642	-0.20327	-0.00014331	4.0011	0.0028209	705.366	106.06	0.6382	106.06	105.79	106.43	0	-0.32441	-5.4677e-05	NaN	31.111	47	26	3	NaN	NaN	NaN	NaN	0		NaN	NaN	0	2362600			33199	906	8435	9589
TTQIPQFLLDDCFK	14	Unmodified	_TTQIPQFLLDDCFK_							0	0	0	0	0	0	Q9H6S0;D6RA70	Q9H6S0	Q9H6S0	YTHDC2	Probable ATP-dependent RNA helicase YTHDC2	MULTI-MSMS	LM-KD6	KD6	863.435	2	863.429	1724.84	40657.9	4.0676	0.0035121	-0.16358	-0.00014124	3.9041	0.0033709	863.43	109.68	0.4657	109.68	109.49	109.95	0					32	21	2	0	0	0	0.0003201	1	44434	100.72	60.133	1	1653500			33200	1081	8436	9590	28831	28831
TTQIPQFLLDDCFK	14	Unmodified	_TTQIPQFLLDDCFK_							0	0	0	0	0	0	Q9H6S0;D6RA70	Q9H6S0	Q9H6S0	YTHDC2	Probable ATP-dependent RNA helicase YTHDC2	MULTI-MSMS	LM-KD8	KD8	863.933	2	863.429	1724.84	37459.1	3.8918	0.0033603	0.056028	4.8376e-05	3.9479	0.0034087	863.43	109	0.51469	109	108.78	109.3	0					35	23	2	0	0	0	0.0039907	1	44256	74.76	56.492	1	2453600			33201	1081	8436	9590	28832	28832
TTQVPQFILDDFIQNDR	17	Unmodified	_TTQVPQFILDDFIQNDR_							0	0	0	0	0	0	Q08211	Q08211	Q08211	DHX9	ATP-dependent RNA helicase A	MULTI-MSMS	LM-KD4	KD4	1026.02	2	1025.52	2049.02	34819	3.8274	0.003925	-0.38004	-0.00038974	3.4473	0.0035353	1025.52	123.98	0.9455	123.98	123.58	124.52	1.4211e-14					211	50	5	0	0	0	6.9098e-07	2	50388	119.39	106.62	1	39924000			33202	793	8437	9591	28833;28834	28834
TTQVPQFILDDFIQNDR	17	Unmodified	_TTQVPQFILDDFIQNDR_							0	0	0	0	0	0	Q08211	Q08211	Q08211	DHX9	ATP-dependent RNA helicase A	MULTI-MSMS	LM-KD4	KD4	684.35	3	684.013	2049.02	42621.8	3.3654	0.002302	-0.024053	-1.6452e-05	3.3413	0.0022855	684.013	123.98	0.9455	123.98	123.58	124.52	-1.4211e-14					211	50	7	0	0	0	8.1538e-30	1	50233	195.38	185.01	1	50030000			33203	793	8437	9591	28835	28835
TTQVPQFILDDFIQNDR	17	Unmodified	_TTQVPQFILDDFIQNDR_							0	0	0	0	0	0	Q08211	Q08211	Q08211	DHX9	ATP-dependent RNA helicase A	MULTI-MSMS	LM-KD6	KD6	1026.02	2	1025.52	2049.02	34784.4	3.0499	0.0031277	0.64571	0.00066219	3.6956	0.0037899	1026.02	124.3	1.1382	124.3	123.94	125.08	0					222	55	5	0	0	0	5.4767e-07	2	50814	121.28	98.054	1	31508000			33204	793	8437	9591	28836;28837	28837
TTQVPQFILDDFIQNDR	17	Unmodified	_TTQVPQFILDDFIQNDR_							0	0	0	0	0	0	Q08211	Q08211	Q08211	DHX9	ATP-dependent RNA helicase A	MULTI-MSMS	LM-KD6	KD6	684.349	3	684.013	2049.02	42693.6	3.756	0.0025691	0.52984	0.00036242	4.2858	0.0029316	684.348	124.89	0.2757	124.89	124.77	125.04	1.4211e-14					42	12	4	0	0	0	0.0014623	1	50809	61.226	44.347	1	1988600			33205	793	8437	9591	28838	28838
TTQVPQFILDDFIQNDR	17	Unmodified	_TTQVPQFILDDFIQNDR_							0	0	0	0	0	0	Q08211	Q08211	Q08211	DHX9	ATP-dependent RNA helicase A	MSMS	LM-KD6	KD6	1025.52	2	1025.52	2049.02	NaN	NaN	NaN	NaN	NaN	NaN	NaN	NaN	125.6	1	125.6	125.1	126.1	0								0	0	0	0.036085	1	51141	48.568	35.588	1				33206	793	8437	9591	28839	28839
TTQVPQFILDDFIQNDR	17	Unmodified	_TTQVPQFILDDFIQNDR_							0	0	0	0	0	0	Q08211	Q08211	Q08211	DHX9	ATP-dependent RNA helicase A	MULTI-MSMS	LM-KD8	KD8	684.683	3	684.013	2049.02	42907.5	3.5571	0.0024331	0.035188	2.4069e-05	3.5923	0.0024572	684.347	123.7	1.3347	123.7	123.36	124.69	0					257	57	7	0	0	0	0.0011947	2	50382	64.454	57.884	1	74264000			33207	793	8437	9591	28840;28841	28840
TTQVPQFILDDFIQNDR	17	Unmodified	_TTQVPQFILDDFIQNDR_							0	0	0	0	0	0	Q08211	Q08211	Q08211	DHX9	ATP-dependent RNA helicase A	MULTI-MSMS	LM-KD8	KD8	1025.52	2	1025.52	2049.02	34745.7	3.4796	0.0035684	0.2819	0.00028909	3.7615	0.0038575	1026.02	123.68	1.4762	123.68	123.36	124.84	0					246	64	6	0	0	0	1.3785e-06	2	50383	116.93	103.25	1	51634000			33208	793	8437	9591	28842;28843	28842
TTQVPQFILDDFIQNDR	17	Unmodified	_TTQVPQFILDDFIQNDR_							0	0	0	0	0	0	Q08211	Q08211	Q08211	DHX9	ATP-dependent RNA helicase A	MSMS	LM-KD8	KD8	1025.51	2	1025.52	2049.02	NaN	NaN	NaN	NaN	NaN	NaN	NaN	NaN	125.01	1	125.01	124.51	125.51	0								0	0	0	0.0093149	1	51024	62.924	48.666	1				33209	793	8437	9591	28844	28844
TTQVPQFILDDFIQNDR	17	Unmodified	_TTQVPQFILDDFIQNDR_							0	0	0	0	0	0	Q08211	Q08211	Q08211	DHX9	ATP-dependent RNA helicase A	MULTI-MATCH	LM-KD4	KD4		3	684.013	2049.02	42611	3.7218	0.0025458	-0.16018	-0.00010956	3.5616	0.0024362	684.347	125	0.27258	125	124.8	125.07	1.4211e-14	0.087155	-0.001238	NaN	61.226	34	15	3	NaN	NaN	NaN	NaN	0		NaN	NaN	0	992140			33210	793	8437	9591
TTQVPQFILDDFIQNDR	17	Unmodified	_TTQVPQFILDDFIQNDR_							0	0	0	0	0	0	Q08211	Q08211	Q08211	DHX9	ATP-dependent RNA helicase A	MULTI-MATCH	LM-KD8	KD8		3	684.013	2049.02	42611.8	4.1658	0.0028494	1.0697	0.00073171	5.2355	0.0035812	684.346	124.85	0.36024	124.85	124.66	125.03	1.4211e-14	-0.058941	0.0012858	NaN	61.226	57	19	4	NaN	NaN	NaN	NaN	0		NaN	NaN	0	2552700			33211	793	8437	9591
TTQVPQFILDDFIQNDR	17	Deamidation (NQ)	_TTQVPQFILDDFIQ(de)NDR_	TTQVPQFILDDFIQ(0.5)N(0.5)DR			TTQ(-63.98)VPQ(-34.07)FILDDFIQ(0)N(0)DR			0	1	0	0	0	0	Q08211	Q08211	Q08211	DHX9	ATP-dependent RNA helicase A	MULTI-MSMS	LM-KD4	KD4	1026.51	2	1026.01	2050	34203.1	4.3649	0.0044784	0.30706	0.00031505	4.672	0.0047935	1026.51	127.64	0.56531	127.64	127.35	127.91	0					77	33	3	0	0	0	0.017607	1	51613	72.089	57.213	4	742030			33212	793	8437	9592	28845	28845	325;529
TTQVPQFILDDFIQNDR	17	Deamidation (NQ)	_TTQVPQFILDDFIQ(de)NDR_	TTQVPQFILDDFIQ(0.606)N(0.394)DR			TTQ(-108.38)VPQ(-76.43)FILDDFIQ(1.88)N(-1.88)DR			0	1	0	0	0	0	Q08211	Q08211	Q08211	DHX9	ATP-dependent RNA helicase A	MULTI-MSMS	LM-KD8	KD8	1026.01	2	1026.01	2050	35643.8	3.5353	0.0036272	0.88316	0.00090613	4.4185	0.0045334	1026.01	127.39	0.67189	127.39	127.18	127.85	1.4211e-14					78	33	3	0	0	0	2.9219e-06	1	51974	122.35	100.47	4	778300			33213	793	8437	9592	28846	28846	325;529
TTQVPQFILDDFIQNDR	17	Deamidation (NQ)	_TTQVPQFILDDFIQ(de)NDR_	TTQVPQFILDDFIQ(0.5)N(0.5)DR			TTQ(-61.31)VPQ(-40.89)FILDDFIQ(0)N(0)DR			0	1	0	0	0	0	Q08211	Q08211	Q08211	DHX9	ATP-dependent RNA helicase A	MSMS	LM-KD8	KD8	1026.01	2	1026.01	2050	NaN	NaN	NaN	NaN	NaN	NaN	NaN	NaN	126.3	1	126.3	125.8	126.8	0								0	0	0	0.027669	1	51563	62.14	47.264	4				33214	793	8437	9592	28847	28847	325;529
TTQVPQFILDDFIQNDR	17	Acetyl (N-term)	_(ac)TTQVPQFILDDFIQNDR_							1	0	0	0	0	0	Q08211	Q08211	Q08211	DHX9	ATP-dependent RNA helicase A	MULTI-MSMS	LM-KD8	KD8	1046.52	2	1046.52	2091.03	35323.8	3.8239	0.0040018	1.7516	0.0018331	5.5755	0.0058348	1047.02	125.84	0.45531	125.84	125.61	126.07	1.4211e-14					79	23	4	0	0	0	0.0080614	1	51306	75.045	53.172	1	1596900			33215	793	8437	9593	28848	28848
TTQVPQFILDDFIQNDR	17	Acetyl (N-term)	_(ac)TTQVPQFILDDFIQNDR_							1	0	0	0	0	0	Q08211	Q08211	Q08211	DHX9	ATP-dependent RNA helicase A	MULTI-MATCH	LM-KD6	KD6		2	1046.52	2091.03	35232	3.7189	0.0038919	1.5457	0.0016176	5.2646	0.0055095	1047.02	126.39	0.44819	126.39	126.18	126.63	1.4211e-14	0.27677	-0.00019619	NaN	75.045	77	30	4	NaN	NaN	NaN	NaN	0		NaN	NaN	0	1163200			33216	793	8437	9593
TTQVTQFILDNYIER	15	Unmodified	_TTQVTQFILDNYIER_							0	0	0	0	0	0	Q9H2U1;E7EWK3	Q9H2U1	Q9H2U1	DHX36	ATP-dependent RNA helicase DHX36	MULTI-MSMS	LM-KD4	KD4	920.978	2	920.976	1839.94	36601.5	4.1695	0.00384	-0.020281	-1.8678e-05	4.1492	0.0038213	920.975	108.73	0.73348	108.73	108.52	109.25	-1.4211e-14					56	27	3	0	0	0	8.9875e-23	1	43875	204.48	187.54	1	4074800			33217	1074	8438	9594	28849	28849
TTQVTQFILDNYIER	15	Unmodified	_TTQVTQFILDNYIER_							0	0	0	0	0	0	Q9H2U1;E7EWK3	Q9H2U1	Q9H2U1	DHX36	ATP-dependent RNA helicase DHX36	MULTI-MSMS	LM-KD6	KD6	920.979	2	920.976	1839.94	36596.1	4.0785	0.0037562	-0.19838	-0.0001827	3.8801	0.0035735	920.976	109.14	0.99366	109.14	108.85	109.85	0					95	38	5	0	0	0	5.8555e-07	1	44160	127.37	110.35	1	3472200			33218	1074	8438	9594	28850	28850
TTQVTQFILDNYIER	15	Unmodified	_TTQVTQFILDNYIER_							0	0	0	0	0	0	Q9H2U1;E7EWK3	Q9H2U1	Q9H2U1	DHX36	ATP-dependent RNA helicase DHX36	MULTI-MSMS	LM-KD8	KD8	920.981	2	920.976	1839.94	36853.5	4.5352	0.0041768	-0.17228	-0.00015866	4.3629	0.0040181	920.975	108.45	0.6413	108.45	108.22	108.86	-1.4211e-14					79	26	4	0	0	0	0.00062376	1	43973	94.191	68.074	1	4725600			33219	1074	8438	9594	28851	28851
TTSPLEEEEREIK	13	Unmodified	_TTSPLEEEEREIK_							0	0	0	0	0	1	S4R3H4;E7EQT4;Q9UKV3	S4R3H4	S4R3H4	ACIN1	Apoptotic chromatin condensation inducer in the nucleus	MULTI-MSMS	LM-KD4	KD4	520.932	3	520.93	1559.77	48923.6	4.589	0.0023905	-0.11644	-6.0657e-05	4.4725	0.0023299	521.264	42.91	0.47002	42.91	42.604	43.074	0					50	22	3	0	0	0	0.0032128	1	15805	66.989	43.312	1	7489400			33220	1218	8439	9595	28852	28852
TTSPLEEEEREIK	13	Unmodified	_TTSPLEEEEREIK_							0	0	0	0	0	1	S4R3H4;E7EQT4;Q9UKV3	S4R3H4	S4R3H4	ACIN1	Apoptotic chromatin condensation inducer in the nucleus	MULTI-MSMS	LM-KD6	KD6	520.932	3	520.93	1559.77	50575.7	3.1427	0.0016371	0.88848	0.00046284	4.0311	0.0020999	521.265	42.841	0.51258	42.841	42.467	42.98	0					51	26	3	0	0	0	0.0028713	1	15980	68.171	49.096	1	16547000			33221	1218	8439	9595	28853	28853
TTSSANNPNLMYQDECDRR	19	Oxidation (M)	_TTSSANNPNLM(ox)YQDECDRR_			TTSSANNPNLM(1)YQDECDRR			TTSSANNPNLM(84.83)YQDECDRR	0	0	0	0	1	1	A0A1X7SBZ2;A0A5H1ZRQ2;Q92841	A0A1X7SBZ2	A0A1X7SBZ2	DDX17	Probable ATP-dependent RNA helicase DDX17	MULTI-MSMS	LM-KD6	KD6	763.663	3	763.327	2286.96	45163.6	1.8406	0.001405	0.27857	0.00021264	2.1192	0.0016176	763.327	29.429	0.23697	29.429	29.26	29.497	3.5527e-15					24	9	4	0	0	0	8.7926e-05	1	10133	84.829	65.01	1	12320000			33222	120	8440	9596	28854	28854			59
TTSSANNPNLMYQDECDRR	19	Oxidation (M)	_TTSSANNPNLM(ox)YQDECDRR_			TTSSANNPNLM(1)YQDECDRR			TTSSANNPNLM(83.25)YQDECDRR	0	0	0	0	1	1	A0A1X7SBZ2;A0A5H1ZRQ2;Q92841	A0A1X7SBZ2	A0A1X7SBZ2	DDX17	Probable ATP-dependent RNA helicase DDX17	MSMS	LM-KD8	KD8	763.329	3	763.327	2286.96	NaN	NaN	NaN	NaN	NaN	NaN	NaN	NaN	28.971	1	28.971	28.471	29.471	0								0	0	0	7.3385e-05	1	9975	83.253	69.625	1				33223	120	8440	9596	28855	28855			59
TTSSANNPNLMYQDECDRR	19	Unmodified	_TTSSANNPNLMYQDECDRR_							0	0	0	0	0	1	A0A1X7SBZ2;A0A5H1ZRQ2;Q92841	A0A1X7SBZ2	A0A1X7SBZ2	DDX17	Probable ATP-dependent RNA helicase DDX17	MSMS	LM-KD8	KD8	758.332	3	757.995	2270.96	NaN	NaN	NaN	NaN	NaN	NaN	NaN	NaN	35.156	1	35.156	34.656	35.656	0								0	0	0	9.8495e-05	1	12783	81.317	62.025	1				33224	120	8440	9597	28856	28856
TTTIYEEDKR	10	Unmodified	_TTTIYEEDKR_							0	0	0	0	0	1	A0A2U3TZL8;H7BYN4;A0A7I2V5Y5;Q02241	A0A2U3TZL8	A0A2U3TZL8	KIF23	Kinesin-like protein;Kinesin-like protein KIF23	MULTI-SECPEP	LM-KD6	KD6	628.848	2	628.312	1254.61	44122.4	3.2848	0.0020639	2.1428	0.0013463	5.4276	0.0034102	628.313	22.43	0.13815	22.43	22.377	22.515	0					5	3	2	0	0	0	0.013883	1	6906	77.677	54.121	1	3925400			33225	136	8441	9598	28857	28857
TTTIYEEDKR	10	Unmodified	_TTTIYEEDKR_							0	0	0	0	0	1	A0A2U3TZL8;H7BYN4;A0A7I2V5Y5;Q02241	A0A2U3TZL8	A0A2U3TZL8	KIF23	Kinesin-like protein;Kinesin-like protein KIF23	MULTI-MATCH	LM-KD4	KD4		2	628.312	1254.61	43351	3.9471	0.00248	-0.081552	-5.124e-05	3.8655	0.0024287	628.311	22.745	0.12818	22.745	22.67	22.798	0	0.1574	-0.0022903	NaN	55.461	5	3	2	NaN	NaN	NaN	NaN	0		NaN	NaN	0	2744800			33226	136	8441	9598
TTVQQEPLESGAK	13	Unmodified	_TTVQQEPLESGAK_							0	0	0	0	0	0	P49750;F8VU51	P49750	P49750	YLPM1	YLP motif-containing protein 1	MULTI-MSMS	LM-KD4	KD4	694.358	2	694.357	1386.7	43276	3.1327	0.0021752	-0.53185	-0.00036929	2.6009	0.0018059	694.356	29.977	0.32309	29.977	29.821	30.145	0					24	16	2	0	0	0	3.5665e-09	1	10196	160.53	142.31	1	16896000			33227	674	8442	9599	28858	28858
TTVQQEPLESGAK	13	Unmodified	_TTVQQEPLESGAK_							0	0	0	0	0	0	P49750;F8VU51	P49750	P49750	YLPM1	YLP motif-containing protein 1	MULTI-MSMS	LM-KD6	KD6	694.357	2	694.357	1386.7	43866.8	2.4062	0.0016707	-0.28599	-0.00019858	2.1202	0.0014722	694.356	29.528	0.25015	29.528	29.41	29.66	3.5527e-15					19	11	3	0	0	0	5.7844e-13	1	10180	169.58	142.79	1	12111000			33228	674	8442	9599	28859	28859
TTVQQEPLESGAK	13	Unmodified	_TTVQQEPLESGAK_							0	0	0	0	0	0	P49750;F8VU51	P49750	P49750	YLPM1	YLP motif-containing protein 1	MULTI-MSMS	LM-KD8	KD8	694.86	2	694.357	1386.7	44018.3	3.5198	0.002444	-0.25801	-0.00017915	3.2618	0.0022648	694.357	29.264	0.18922	29.264	29.185	29.374	-3.5527e-15					16	7	3	0	0	0	3.1676e-15	1	10103	198.62	164.67	1	20199000			33229	674	8442	9599	28860	28860
TTVVAQLK	8	Unmodified	_TTVVAQLK_							0	0	0	0	0	0	P60228;A0A7I2V3S3;A0A7I2V3I0;A0A7I2V2H9;A0A7I2V2W0;A0A7I2V4B4;A0A7I2V5Z6;A0A7I2V3I2;B3KW56;H0YBP5;A0A7I2V4G3;A0A161SXE1;A0A7I2V570;A0A7I2V3W9;A0A7I2V429;H0YBR5;A0A7I2V2Q9	P60228	P60228	EIF3E	Eukaryotic translation initiation factor 3 subunit E	MULTI-MSMS	LM-KD4	KD4	430.268	2	430.266	858.517	53771.2	4.0109	0.0017258	-0.17015	-7.3212e-05	3.8408	0.0016526	430.266	32.623	1.0207	32.623	32.415	33.436	0					128	52	5	0	0	0	0.0092554	1	11351	114.72	65.965	1	408170000			33230	698	8443	9600	28861	28861
TTVVAQLK	8	Unmodified	_TTVVAQLK_							0	0	0	0	0	0	P60228;A0A7I2V3S3;A0A7I2V3I0;A0A7I2V2H9;A0A7I2V2W0;A0A7I2V4B4;A0A7I2V5Z6;A0A7I2V3I2;B3KW56;H0YBP5;A0A7I2V4G3;A0A161SXE1;A0A7I2V570;A0A7I2V3W9;A0A7I2V429;H0YBR5;A0A7I2V2Q9	P60228	P60228	EIF3E	Eukaryotic translation initiation factor 3 subunit E	MULTI-MSMS	LM-KD6	KD6	430.268	2	430.266	858.517	53759.2	3.1149	0.0013402	0.31349	0.00013488	3.4284	0.0014751	430.266	32.277	0.86708	32.277	32.092	32.959	0					112	40	5	0	0	0	0.0076792	1	11394	119.57	65.041	1	672960000			33231	698	8443	9600	28862	28862
TTVVAQLK	8	Unmodified	_TTVVAQLK_							0	0	0	0	0	0	P60228;A0A7I2V3S3;A0A7I2V3I0;A0A7I2V2H9;A0A7I2V2W0;A0A7I2V4B4;A0A7I2V5Z6;A0A7I2V3I2;B3KW56;H0YBP5;A0A7I2V4G3;A0A161SXE1;A0A7I2V570;A0A7I2V3W9;A0A7I2V429;H0YBR5;A0A7I2V2Q9	P60228	P60228	EIF3E	Eukaryotic translation initiation factor 3 subunit E	MULTI-MSMS	LM-KD8	KD8	430.268	2	430.266	858.517	54942.9	4.5404	0.0019536	-0.27902	-0.00012005	4.2614	0.0018335	430.266	32.028	0.55113	32.028	31.856	32.407	0					81	25	5	0	0	0	0.021726	1	11336	94.407	49.796	1	829330000			33232	698	8443	9600	28863	28863
TTVVAQLK	8	Unmodified	_TTVVAQLK_							0	0	0	0	0	0	P60228;A0A7I2V3S3;A0A7I2V3I0;A0A7I2V2H9;A0A7I2V2W0;A0A7I2V4B4;A0A7I2V5Z6;A0A7I2V3I2;B3KW56;H0YBP5;A0A7I2V4G3;A0A161SXE1;A0A7I2V570;A0A7I2V3W9;A0A7I2V429;H0YBR5;A0A7I2V2Q9	P60228	P60228	EIF3E	Eukaryotic translation initiation factor 3 subunit E	MULTI-MATCH	LM-KD3	KD3		2	430.266	858.517	56452	3.1905	0.0013728	0.78631	0.00033832	3.9768	0.0017111	430.266	32.909	0.30274	32.909	32.751	33.054	-7.1054e-15	0.44951	0.00060164	NaN	119.57	18	9	3	NaN	NaN	NaN	NaN	0		NaN	NaN	0	733020			33233	698	8443	9600
TTVVAQLKQLQAETEPIVK	19	Unmodified	_TTVVAQLKQLQAETEPIVK_							0	0	0	0	0	1	P60228;A0A7I2V3S3;A0A7I2V3I0;A0A7I2V2H9;A0A7I2V2W0;A0A7I2V4B4;A0A7I2V5Z6;A0A7I2V3I2;B3KW56;H0YBP5;A0A7I2V4G3;A0A161SXE1;A0A7I2V570;A0A7I2V3W9;A0A7I2V429;H0YBR5;A0A7I2V2Q9	P60228	P60228	EIF3E	Eukaryotic translation initiation factor 3 subunit E	MULTI-MSMS	LM-KD4	KD4	699.739	3	699.404	2095.19	42630	3.2986	0.002307	-1.4891	-0.0010415	1.8095	0.0012656	699.403	89.252	0.37451	89.252	88.974	89.349	0					60	26	3	0	0	0	9.3521e-05	1	35603	87.676	79.587	1	8477300			33234	698	8444	9601	28864	28864
TTYDSSLSSYTVPLEK	16	Unmodified	_TTYDSSLSSYTVPLEK_							0	0	0	0	0	0	H3BUF6;Q8WWM7;H3BSK9	H3BUF6;Q8WWM7;H3BSK9	Q8WWM7	ATXN2L	Ataxin-2-like protein	MULTI-MSMS	LM-KD4	KD4	895.943	2	895.938	1789.86	37335.1	4.8845	0.0043762	-0.16868	-0.00015113	4.7158	0.0042251	895.938	81.456	0.76292	81.456	81.201	81.963	0					86	27	5	0	0	0	6.3129e-05	1	32231	112.51	98.3	1	25816000			33235	985;435;431	8445	9602	28865	28865
TTYDSSLSSYTVPLEK	16	Unmodified	_TTYDSSLSSYTVPLEK_							0	0	0	0	0	0	H3BUF6;Q8WWM7;H3BSK9	H3BUF6;Q8WWM7;H3BSK9	Q8WWM7	ATXN2L	Ataxin-2-like protein	MULTI-MSMS	LM-KD6	KD6	895.943	2	895.938	1789.86	37441.1	4.407	0.0039484	0.33336	0.00029867	4.7403	0.004247	895.939	81.762	0.74144	81.762	81.534	82.275	0					52	25	3	0	0	0	1.096e-06	1	32544	120.87	105.33	1	43649000			33236	985;435;431	8445	9602	28866	28866
TTYDSSLSSYTVPLEK	16	Unmodified	_TTYDSSLSSYTVPLEK_							0	0	0	0	0	0	H3BUF6;Q8WWM7;H3BSK9	H3BUF6;Q8WWM7;H3BSK9	Q8WWM7	ATXN2L	Ataxin-2-like protein	MULTI-MSMS	LM-KD8	KD8	895.943	2	895.938	1789.86	37201.6	4.7238	0.0042322	-0.21762	-0.00019497	4.5061	0.0040372	896.44	80.833	0.63215	80.833	80.583	81.215	0					38	20	2	0	0	0	8.9378e-11	1	32250	148.78	134.58	1	42780000			33237	985;435;431	8445	9602	28867	28867
TTYDSSLSSYTVPLEK	16	Acetyl (N-term)	_(ac)TTYDSSLSSYTVPLEK_							1	0	0	0	0	0	H3BUF6;Q8WWM7;H3BSK9	H3BUF6;Q8WWM7;H3BSK9	Q8WWM7	ATXN2L	Ataxin-2-like protein	MULTI-MSMS	LM-KD6	KD6	916.948	2	916.944	1831.87	37095.9	3.0652	0.0028106	0.93684	0.00085903	4.002	0.0036696	917.445	82.81	0.28861	82.81	82.742	83.031	0					20	11	3	0	0	0	0.0059648	1	33101	83.047	62.27	1	4194200			33238	985;435;431	8445	9603	28868	28868
TTYDSSLSSYTVPLEKDNSEEFR	23	Unmodified	_TTYDSSLSSYTVPLEKDNSEEFR_							0	0	0	0	0	1	H3BUF6;Q8WWM7;H3BSK9	H3BUF6;Q8WWM7;H3BSK9	Q8WWM7	ATXN2L	Ataxin-2-like protein	MULTI-MSMS	LM-KD4	KD4	890.417	3	890.08	2667.22	36243.3	4.2495	0.0037824	1.0985	0.00097776	5.348	0.0047601	890.415	83.183	0.70556	83.183	82.957	83.662	0					101	22	7	0	0	0	9.6631e-10	1	32977	109.08	96.762	1	59181000			33239	985;435;431	8446	9604	28869	28869
TTYDSSLSSYTVPLEKDNSEEFR	23	Unmodified	_TTYDSSLSSYTVPLEKDNSEEFR_							0	0	0	0	0	1	H3BUF6;Q8WWM7;H3BSK9	H3BUF6;Q8WWM7;H3BSK9	Q8WWM7	ATXN2L	Ataxin-2-like protein	MULTI-MSMS	LM-KD6	KD6	890.752	3	890.08	2667.22	36543.2	4.4839	0.0039911	0.049664	4.4205e-05	4.5336	0.0040353	890.414	83.696	0.74636	83.696	83.377	84.124	0					128	27	7	0	0	0	5.8311e-05	1	33333	64.295	54.446	1	69313000			33240	985;435;431	8446	9604	28870	28870
TTYDSSLSSYTVPLEKDNSEEFR	23	Unmodified	_TTYDSSLSSYTVPLEKDNSEEFR_							0	0	0	0	0	1	H3BUF6;Q8WWM7;H3BSK9	H3BUF6;Q8WWM7;H3BSK9	Q8WWM7	ATXN2L	Ataxin-2-like protein	MULTI-MSMS	LM-KD8	KD8	890.42	3	890.08	2667.22	36283.4	5.161	0.0045937	-0.0034597	-3.0794e-06	5.1575	0.0045906	890.414	82.674	0.66041	82.674	82.419	83.08	0					110	22	7	0	0	0	1.4331e-13	1	33036	120.29	109.96	1	75347000			33241	985;435;431	8446	9604	28871	28871
TTYDSSLSSYTVPLEKDNSEEFR	23	Acetyl (N-term)	_(ac)TTYDSSLSSYTVPLEKDNSEEFR_							1	0	0	0	0	1	H3BUF6;Q8WWM7;H3BSK9	H3BUF6;Q8WWM7;H3BSK9	Q8WWM7	ATXN2L	Ataxin-2-like protein	MULTI-MSMS	LM-KD6	KD6	904.755	3	904.084	2709.23	36781.5	3.8467	0.0034777	-0.58496	-0.00052886	3.2617	0.0029489	904.417	84.445	0.34625	84.445	84.296	84.642	-1.4211e-14					36	11	4	0	0	0	2.944e-06	1	33737	91.811	78.219	1	4362400			33242	985;435;431	8446	9605	28872	28872
TTYDSSLSSYTVPLEKDNSEEFR	23	Acetyl (N-term)	_(ac)TTYDSSLSSYTVPLEKDNSEEFR_							1	0	0	0	0	1	H3BUF6;Q8WWM7;H3BSK9	H3BUF6;Q8WWM7;H3BSK9	Q8WWM7	ATXN2L	Ataxin-2-like protein	MULTI-MSMS	LM-KD8	KD8	904.086	3	904.084	2709.23	38093.3	4.0183	0.0036329	-0.082844	-7.4898e-05	3.9354	0.003558	904.418	83.515	0.36564	83.515	83.355	83.721	0					36	13	4	0	0	0	2.9815e-06	2	33461	91.729	84.368	1	4513600			33243	985;435;431	8446	9605	28873;28874	28874
TTYKYEMINK	10	Oxidation (M)	_TTYKYEM(ox)INK_			TTYKYEM(1)INK			TTYKYEM(69.91)INK	0	0	0	0	1	1	Q9Y262;B0QY89;B0QY90	Q9Y262	Q9Y262	EIF3L	Eukaryotic translation initiation factor 3 subunit L	MULTI-MSMS	LM-KD8	KD8	436.219	3	436.216	1305.63	54247.8	4.9934	0.0021782	-0.49029	-0.00021387	4.5031	0.0019643	436.217	25.198	0.50258	25.198	24.963	25.466	0					47	16	4	0	0	0	0.0069054	1	8137	69.915	46.539	1	22197000			33244	1176	8447	9606	28875	28875			1000
TTYKYEMINK	10	Oxidation (M)	_TTYKYEM(ox)INK_							0	0	0	0	1	1	Q9Y262;B0QY89;B0QY90	Q9Y262	Q9Y262	EIF3L	Eukaryotic translation initiation factor 3 subunit L	MULTI-MATCH	LM-KD4	KD4		3	436.216	1305.63	53532.2	3.7828	0.0016501	0.20645	9.0058e-05	3.9892	0.0017402	436.217	25.471	0.53276	25.471	25.232	25.765	0	0.15657	-0.00016503	NaN	69.915	46	16	4	NaN	NaN	NaN	NaN	0		NaN	NaN	0	17498000			33245	1176	8447	9606					1000
TTYKYEMINK	10	Oxidation (M)	_TTYKYEM(ox)INK_							0	0	0	0	1	1	Q9Y262;B0QY89;B0QY90	Q9Y262	Q9Y262	EIF3L	Eukaryotic translation initiation factor 3 subunit L	MULTI-MATCH	LM-KD6	KD6		3	436.216	1305.63	53238.3	3.8701	0.0016882	0.63329	0.00027625	4.5034	0.0019644	436.217	25.273	0.6116	25.273	25.056	25.667	0	-0.040661	0.00039354	NaN	69.915	42	18	4	NaN	NaN	NaN	NaN	0		NaN	NaN	0	21558000			33246	1176	8447	9606					1000
TTYLVLDEADR	11	Unmodified	_TTYLVLDEADR_							0	0	0	0	0	0	P17844;J3KTA4;A0A7I2V2S0;A0A7I2V507;A0A0G2JLI4;A0A7I2V5F5;J3KRZ1;J3QSF1	P17844	P17844	DDX5	Probable ATP-dependent RNA helicase DDX5	MULTI-MSMS	LM-KD4	KD4	648.33	2	648.328	1294.64	42428.9	3.6266	0.0023512	0.24951	0.00016176	3.8761	0.002513	648.328	69.446	1.1575	69.446	69.106	70.263	0					170	45	5	0	0	0	0.00073335	2	27451	105.2	83.689	1	245590000			33247	604	8448	9607	28876;28877	28877
TTYLVLDEADR	11	Unmodified	_TTYLVLDEADR_							0	0	0	0	0	0	P17844;J3KTA4;A0A7I2V2S0;A0A7I2V507;A0A0G2JLI4;A0A7I2V5F5;J3KRZ1;J3QSF1	P17844	P17844	DDX5	Probable ATP-dependent RNA helicase DDX5	MSMS	LM-KD4	KD4	648.818	2	648.328	1294.64	NaN	NaN	NaN	NaN	NaN	NaN	NaN	NaN	70.302	1	70.302	69.802	70.802	0								0	0	0	5.4672e-08	1	27569	104.22	82.758	1				33248	604	8448	9607	28878	28878
TTYLVLDEADR	11	Unmodified	_TTYLVLDEADR_							0	0	0	0	0	0	P17844;J3KTA4;A0A7I2V2S0;A0A7I2V507;A0A0G2JLI4;A0A7I2V5F5;J3KRZ1;J3QSF1	P17844	P17844	DDX5	Probable ATP-dependent RNA helicase DDX5	MULTI-MSMS	LM-KD6	KD6	648.33	2	648.328	1294.64	42361.4	3.0735	0.0019926	0.080039	5.1891e-05	3.1535	0.0020445	648.328	69.714	1.0857	69.714	69.373	70.459	0					183	48	5	0	0	0	3.3069e-07	1	27674	157.59	133.37	1	232200000			33249	604	8448	9607	28879	28879
TTYLVLDEADR	11	Unmodified	_TTYLVLDEADR_							0	0	0	0	0	0	P17844;J3KTA4;A0A7I2V2S0;A0A7I2V507;A0A0G2JLI4;A0A7I2V5F5;J3KRZ1;J3QSF1	P17844	P17844	DDX5	Probable ATP-dependent RNA helicase DDX5	MULTI-MSMS	LM-KD8	KD8	648.831	2	648.328	1294.64	42228.7	3.5659	0.0023119	0.017105	1.109e-05	3.583	0.0023229	648.328	68.68	1.1757	68.68	68.193	69.369	0					193	66	5	0	0	0	4.8256e-06	1	27061	151.22	114.66	1	342920000			33250	604	8448	9607	28880	28880
TTYLVLDEADR	11	Unmodified	_TTYLVLDEADR_							0	0	0	0	0	0	P17844;J3KTA4;A0A7I2V2S0;A0A7I2V507;A0A0G2JLI4;A0A7I2V5F5;J3KRZ1;J3QSF1	P17844	P17844	DDX5	Probable ATP-dependent RNA helicase DDX5	MSMS	LM-KD8	KD8	648.331	2	648.328	1294.64	NaN	NaN	NaN	NaN	NaN	NaN	NaN	NaN	69.383	1	69.383	68.883	69.883	0								0	0	0	0.0023319	1	27432	83.869	62.967	1				33251	604	8448	9607	28881	28881
TTYLVLDEADR	11	Unmodified	_TTYLVLDEADR_							0	0	0	0	0	0	P17844;J3KTA4;A0A7I2V2S0;A0A7I2V507;A0A0G2JLI4;A0A7I2V5F5;J3KRZ1;J3QSF1	P17844	P17844	DDX5	Probable ATP-dependent RNA helicase DDX5	MULTI-MATCH	LM-KD4	KD4		2	648.328	1294.64	42431.1	3.6887	0.0023915	-1.4652	-0.00094994	2.2234	0.0014415	648.326	69.148	0.17325	69.148	69.035	69.208	0	0.23401	-0.0018626	NaN	151.22	6	4	2	NaN	NaN	NaN	NaN	0		NaN	NaN	0	1569300			33252	604	8448	9607
TTYLVLDEADR	11	Acetyl (N-term)	_(ac)TTYLVLDEADR_							1	0	0	0	0	0	P17844;J3KTA4;A0A7I2V2S0;A0A7I2V507;A0A0G2JLI4;A0A7I2V5F5;J3KRZ1;J3QSF1	P17844	P17844	DDX5	Probable ATP-dependent RNA helicase DDX5	MULTI-MSMS	LM-KD6	KD6	669.335	2	669.333	1336.65	42426.3	2.8342	0.001897	1.3267	0.00088798	4.1609	0.002785	669.335	72.868	0.84418	72.868	72.439	73.283	0					127	40	5	0	0	0	0.011577	1	28727	86.898	65.153	1	30429000			33253	604	8448	9608	28882	28882
TTYLVLDEADR	11	Acetyl (N-term)	_(ac)TTYLVLDEADR_							1	0	0	0	0	0	P17844;J3KTA4;A0A7I2V2S0;A0A7I2V507;A0A0G2JLI4;A0A7I2V5F5;J3KRZ1;J3QSF1	P17844	P17844	DDX5	Probable ATP-dependent RNA helicase DDX5	MULTI-MSMS	LM-KD6	KD6	669.835	2	669.333	1336.65	40281.8	3.2744	0.0021917	-0.82953	-0.00055523	2.4449	0.0016364	669.332	92.89	0.40075	92.89	92.646	93.046	0					37	17	3	0	0	0	0.013214	1	37297	85.29	57.082	1	4731800			33254	604	8448	9608	28883	28883
TTYLVLDEADR	11	Acetyl (N-term)	_(ac)TTYLVLDEADR_							1	0	0	0	0	0	P17844;J3KTA4;A0A7I2V2S0;A0A7I2V507;A0A0G2JLI4;A0A7I2V5F5;J3KRZ1;J3QSF1	P17844	P17844	DDX5	Probable ATP-dependent RNA helicase DDX5	MULTI-MATCH	LM-KD4	KD4		2	669.333	1336.65	42444.7	3.1742	0.0021246	3.3996	0.0022754	6.5738	0.0044001	669.337	72.664	0.58187	72.664	72.374	72.956	0	-0.056106	0.0021868	NaN	86.898	99	33	4	NaN	NaN	NaN	NaN	0		NaN	NaN	0	12911000			33255	604	8448	9608
TTYLVLDEADR	11	Acetyl (N-term)	_(ac)TTYLVLDEADR_							1	0	0	0	0	0	P17844;J3KTA4;A0A7I2V2S0;A0A7I2V507;A0A0G2JLI4;A0A7I2V5F5;J3KRZ1;J3QSF1	P17844	P17844	DDX5	Probable ATP-dependent RNA helicase DDX5	MULTI-MATCH	LM-KD8	KD8		2	669.333	1336.65	42260.4	3.8566	0.0025813	0.25143	0.00016829	4.108	0.0027496	669.333	72.628	0.2412	72.628	72.579	72.82	0	-0.091822	-0.0020275	NaN	86.898	16	11	2	NaN	NaN	NaN	NaN	0		NaN	NaN	0	4050700			33256	604	8448	9608
TTYLVLDEADRMLDMGFEPQIR	22	2 Oxidation (M)	_TTYLVLDEADRM(ox)LDM(ox)GFEPQIR_			TTYLVLDEADRM(1)LDM(1)GFEPQIR			TTYLVLDEADRM(98.82)LDM(98.82)GFEPQIR	0	0	0	0	2	1	P17844;J3KTA4;A0A7I2V2S0;A0A7I2V507;A0A0G2JLI4;A0A7I2V5F5;J3KRZ1;J3QSF1	P17844	P17844	DDX5	Probable ATP-dependent RNA helicase DDX5	MULTI-MSMS	LM-KD4	KD4	882.76	3	882.424	2644.25	36573.8	3.4171	0.0030154	-0.02375	-2.0957e-05	3.3934	0.0029944	882.759	102.83	0.62025	102.83	102.51	103.13	0					104	23	5	0	0	0	3.9292e-07	1	41309	98.816	92.152	1	19486000			33257	604	8449	9609	28884	28884			444;445
TTYLVLDEADRMLDMGFEPQIR	22	2 Oxidation (M)	_TTYLVLDEADRM(ox)LDM(ox)GFEPQIR_			TTYLVLDEADRM(1)LDM(1)GFEPQIR			TTYLVLDEADRM(115.42)LDM(115.42)GFEPQIR	0	0	0	0	2	1	P17844;J3KTA4;A0A7I2V2S0;A0A7I2V507;A0A0G2JLI4;A0A7I2V5F5;J3KRZ1;J3QSF1	P17844	P17844	DDX5	Probable ATP-dependent RNA helicase DDX5	MULTI-MSMS	LM-KD4	KD4	882.763	3	882.424	2644.25	37108	3.4576	0.0030511	0.87722	0.00077408	4.3348	0.0038252	882.759	103.24	0.4105	103.24	103.13	103.54	0					32	16	2	0	0	0	5.0728e-10	1	41640	115.42	107.89	1	8625500			33258	604	8449	9609	28885	28885			444;445
TTYLVLDEADRMLDMGFEPQIR	22	2 Oxidation (M)	_TTYLVLDEADRM(ox)LDM(ox)GFEPQIR_			TTYLVLDEADRM(1)LDM(1)GFEPQIR			TTYLVLDEADRM(100.92)LDM(100.92)GFEPQIR	0	0	0	0	2	1	P17844;J3KTA4;A0A7I2V2S0;A0A7I2V507;A0A0G2JLI4;A0A7I2V5F5;J3KRZ1;J3QSF1	P17844	P17844	DDX5	Probable ATP-dependent RNA helicase DDX5	MULTI-MSMS	LM-KD6	KD6	883.094	3	882.424	2644.25	36778.4	3.6332	0.003206	-1.1625	-0.0010259	2.4707	0.0021802	882.758	103.12	0.59885	103.12	102.87	103.47	0					130	28	6	0	0	0	2.6996e-07	1	41619	100.92	92.83	1	17935000			33259	604	8449	9609	28886	28886			444;445
TTYLVLDEADRMLDMGFEPQIR	22	2 Oxidation (M)	_TTYLVLDEADRM(ox)LDM(ox)GFEPQIR_			TTYLVLDEADRM(1)LDM(1)GFEPQIR			TTYLVLDEADRM(47.81)LDM(47.81)GFEPQIR	0	0	0	0	2	1	P17844;J3KTA4;A0A7I2V2S0;A0A7I2V507;A0A0G2JLI4;A0A7I2V5F5;J3KRZ1;J3QSF1	P17844	P17844	DDX5	Probable ATP-dependent RNA helicase DDX5	MULTI-MSMS	LM-KD8	KD8	883.093	3	882.424	2644.25	36537.7	3.8015	0.0033545	-1.3897	-0.0012263	2.4118	0.0021282	882.758	102.44	0.5511	102.44	102.23	102.78	0					99	23	6	0	0	0	0.0012381	1	41459	47.808	37.118	1	15962000			33260	604	8449	9609	28887	28887			444;445
TTYLVLDEADRMLDMGFEPQIR	22	2 Oxidation (M)	_TTYLVLDEADRM(ox)LDM(ox)GFEPQIR_			TTYLVLDEADRM(1)LDM(1)GFEPQIR			TTYLVLDEADRM(93.78)LDM(93.78)GFEPQIR	0	0	0	0	2	1	P17844;J3KTA4;A0A7I2V2S0;A0A7I2V507;A0A0G2JLI4;A0A7I2V5F5;J3KRZ1;J3QSF1	P17844	P17844	DDX5	Probable ATP-dependent RNA helicase DDX5	MULTI-MSMS	LM-KD8	KD8	882.762	3	882.424	2644.25	36629.7	4.4462	0.0039234	-0.52577	-0.00046395	3.9204	0.0034595	882.758	103.02	0.52693	103.02	102.74	103.27	0					81	19	6	0	0	0	7.0461e-07	1	41786	93.776	82.317	1	12843000			33261	604	8449	9609	28888	28888			444;445
TVAGGAWTYNTTSAVTVK	18	Unmodified	_TVAGGAWTYNTTSAVTVK_							0	0	0	0	0	0	P61513;C9J4Z3	P61513	P61513	RPL37A	60S ribosomal protein L37a	MULTI-MSMS	LM-KD6	KD6	914.472	2	913.968	1825.92	37095	2.6008	0.002377	-0.12832	-0.00011728	2.4725	0.0022597	914.47	70.807	0.14776	70.807	70.738	70.886	0					18	11	2	0	0	0	6.3187e-05	1	27933	104.18	70.773	1	7032400			33262	708	8450	9610	28889	28889
TVAGGAWTYNTTSAVTVK	18	Unmodified	_TVAGGAWTYNTTSAVTVK_							0	0	0	0	0	0	P61513;C9J4Z3	P61513	P61513	RPL37A	60S ribosomal protein L37a	MSMS	LM-KD6	KD6	913.944	2	913.968	1825.92	NaN	NaN	NaN	NaN	NaN	NaN	NaN	NaN	70.901	1	70.901	70.401	71.401	0								0	0	0	0.012276	1	27971	55.724	38.357	1				33263	708	8450	9610	28890	28890
TVAGGAWTYNTTSAVTVK	18	Unmodified	_TVAGGAWTYNTTSAVTVK_							0	0	0	0	0	0	P61513;C9J4Z3	P61513	P61513	RPL37A	60S ribosomal protein L37a	MULTI-MATCH	LM-KD5	KD5		2	913.968	1825.92	37492.3	3.5623	0.0032558	2.5114	0.0022953	6.0737	0.0055511	913.971	71.124	0.13277	71.124	71.074	71.207	0	0.15859	0.0036618	NaN	104.18	8	5	2	NaN	NaN	NaN	NaN	0		NaN	NaN	0	314750			33264	708	8450	9610
TVASATTAIEIR	12	Unmodified	_TVASATTAIEIR_							0	0	0	0	0	0	E9PMG1;H0YDT0;Q96D71;H0YCF0;H7C1V2	E9PMG1	E9PMG1	REPS1	RalBP1-associated Eps domain-containing protein 1	MULTI-SECPEP	LM-KD4	KD4	616.822	2	616.846	1231.68	49110.4	3.9293	0.0024238	-0.6429	-0.00039657	3.2864	0.0020272	616.846	53.713	0.31226	53.713	53.545	53.857	-7.1054e-15					33	20	2	0	0	0	0.025099	1	20447	55.314	28.8	1	4126700			33265	346	8451	9611	28891	28891
TVAVWDSETGER	12	Unmodified	_TVAVWDSETGER_							0	0	0	0	0	0	Q96DI7	Q96DI7	Q96DI7	SNRNP40	U5 small nuclear ribonucleoprotein 40 kDa protein	MSMS	LM-KD6	KD6	675.321	2	675.32	1348.63	NaN	NaN	NaN	NaN	NaN	NaN	NaN	NaN	51.491	1	51.491	50.991	51.991	0								0	0	0	0.011865	1	19727	73.067	52.737	1				33266	1007	8452	9612	28892	28892
TVDFTQDSNYLLTGGQDK	18	Unmodified	_TVDFTQDSNYLLTGGQDK_							0	0	0	0	0	0	Q9Y3F4	Q9Y3F4	Q9Y3F4	STRAP	Serine-threonine kinase receptor-associated protein	MULTI-MSMS	LM-KD6	KD6	1001.47	2	1001.47	2000.93	34644.7	3.8172	0.0038229	-1.0143	-0.0010158	2.8029	0.002807	1001.97	91.091	0.63902	91.091	90.925	91.564	0					63	28	3	0	0	0	1.5521e-07	1	36540	117.92	85.418	1	4460200			33267	1182	8453	9613	28893	28893
TVDFTQDSNYLLTGGQDK	18	Unmodified	_TVDFTQDSNYLLTGGQDK_							0	0	0	0	0	0	Q9Y3F4	Q9Y3F4	Q9Y3F4	STRAP	Serine-threonine kinase receptor-associated protein	MULTI-MSMS	LM-KD6	KD6	668.321	3	667.985	2000.93	46310.8	3.5572	0.0023761	-0.22198	-0.00014828	3.3352	0.0022279	668.319	91.187	0.39128	91.187	90.984	91.375	0					36	19	3	0	0	0	0.021961	1	36574	32.387	22.048	1	3680000			33268	1182	8453	9613	28894	28894
TVDFTQDSNYLLTGGQDK	18	Unmodified	_TVDFTQDSNYLLTGGQDK_							0	0	0	0	0	0	Q9Y3F4	Q9Y3F4	Q9Y3F4	STRAP	Serine-threonine kinase receptor-associated protein	MULTI-MSMS	LM-KD8	KD8	1001.98	2	1001.47	2000.93	35240.7	4.151	0.0041571	-0.89685	-0.00089818	3.2542	0.0032589	1001.97	90.282	0.57613	90.282	90.058	90.634	0					64	26	3	0	0	0	0.00076725	1	36259	81.494	67.815	1	5148400			33269	1182	8453	9613	28895	28895
TVDFTQDSNYLLTGGQDK	18	Unmodified	_TVDFTQDSNYLLTGGQDK_							0	0	0	0	0	0	Q9Y3F4	Q9Y3F4	Q9Y3F4	STRAP	Serine-threonine kinase receptor-associated protein	MULTI-MSMS	LM-KD8	KD8	667.988	3	667.985	2000.93	45799.8	4.1092	0.0027449	-0.27945	-0.00018667	3.8297	0.0025582	668.318	90.323	0.40569	90.323	90.058	90.464	0					44	20	3	0	0	0	0.017593	1	36327	34.721	24.382	1	2995800			33270	1182	8453	9613	28896	28896
TVEDLDGLIQQIYR	14	Unmodified	_TVEDLDGLIQQIYR_							0	0	0	0	0	0	Q9ULX6	Q9ULX6	Q9ULX6	AKAP8L	A-kinase anchor protein 8-like	MSMS	LM-KD4	KD4	831.944	2	831.939	1661.86	NaN	NaN	NaN	NaN	NaN	NaN	NaN	NaN	120.8	1	120.8	120.3	121.3	0								0	0	0	0.038057	1	48890	54.608	36.296	1				33271	1162	8454	9614	28897	28897
TVEDLDGLIQQIYR	14	Unmodified	_TVEDLDGLIQQIYR_							0	0	0	0	0	0	Q9ULX6	Q9ULX6	Q9ULX6	AKAP8L	A-kinase anchor protein 8-like	MULTI-SECPEP	LM-KD8	KD8	832.445	2	831.939	1661.86	45620.1	4.0627	0.0033799	-0.43803	-0.00036442	3.6247	0.0030155	831.939	120.46	0.63206	120.46	120.25	120.89	0					29	24	2	0	0	0	0.0064633	1	49126	64.297	45.054	1	323760			33272	1162	8454	9614	28898	28898
TVEGVLIVHEHR	12	Unmodified	_TVEGVLIVHEHR_							0	0	0	0	0	0	O43809;H3BND3;H3BV41	O43809	O43809	NUDT21	Cleavage and polyadenylation specificity factor subunit 5	MULTI-MSMS	LM-KD4	KD4	463.596	3	463.593	1387.76	52444.2	4.2849	0.0019864	-0.019891	-9.2214e-06	4.265	0.0019772	463.593	34.375	0.75183	34.375	34.158	34.91	0					81	29	4	0	0	0	0.00058724	1	12134	83.314	53.31	1	16269000			33273	508	8455	9615	28899	28899
TVEGVLIVHEHR	12	Unmodified	_TVEGVLIVHEHR_							0	0	0	0	0	0	O43809;H3BND3;H3BV41	O43809	O43809	NUDT21	Cleavage and polyadenylation specificity factor subunit 5	MULTI-MSMS	LM-KD6	KD6	463.595	3	463.593	1387.76	51912.3	3.8898	0.0018033	-0.33765	-0.00015653	3.5522	0.0016468	463.593	34.111	0.96242	34.111	33.704	34.667	0					99	40	3	0	0	0	0.0108	1	12153	52.555	38.525	1	21322000			33274	508	8455	9615	28900	28900
TVEGVLIVHEHR	12	Unmodified	_TVEGVLIVHEHR_							0	0	0	0	0	0	O43809;H3BND3;H3BV41	O43809	O43809	NUDT21	Cleavage and polyadenylation specificity factor subunit 5	MULTI-MSMS	LM-KD6	KD6	694.889	2	694.886	1387.76	42899.9	3.4344	0.0023865	-0.078941	-5.4855e-05	3.3555	0.0023317	694.886	34.118	0.30187	34.118	33.956	34.258	0					23	13	3	0	0	0	0.00088095	1	12208	93.096	67.157	1	2669200			33275	508	8455	9615	28901	28901
TVEGVLIVHEHR	12	Unmodified	_TVEGVLIVHEHR_							0	0	0	0	0	0	O43809;H3BND3;H3BV41	O43809	O43809	NUDT21	Cleavage and polyadenylation specificity factor subunit 5	MULTI-MSMS	LM-KD8	KD8	463.595	3	463.593	1387.76	51369.7	4.9287	0.0022849	0.0394	1.8265e-05	4.9681	0.0023032	463.593	33.441	0.88686	33.441	33.098	33.985	0					109	41	4	0	0	0	0.0018005	1	11960	73.848	52.217	1	41164000			33276	508	8455	9615	28902	28902
TVEGVLIVHEHR	12	Unmodified	_TVEGVLIVHEHR_							0	0	0	0	0	0	O43809;H3BND3;H3BV41	O43809	O43809	NUDT21	Cleavage and polyadenylation specificity factor subunit 5	MULTI-MSMS	LM-KD8	KD8	694.888	2	694.886	1387.76	43421.6	4.5043	0.00313	0.11663	8.1046e-05	4.621	0.003211	694.886	33.399	0.39523	33.399	33.263	33.658	0					38	17	3	0	0	0	0.00016799	1	11967	125.75	88.682	1	8413900			33277	508	8455	9615	28903	28903
TVEPQDIAVLTPYNAQASEISK	22	Unmodified	_TVEPQDIAVLTPYNAQASEISK_							0	0	0	0	0	0	Q9BYK8	Q9BYK8	Q9BYK8	HELZ2	Helicase with zinc finger domain 2	MULTI-MSMS	LM-KD6	KD6	792.416	3	792.076	2373.21	44105.1	3.8326	0.0030357	0.064067	5.0746e-05	3.8966	0.0030864	792.745	97.201	0.18681	97.201	97.065	97.252	0					15	7	3	0	0	0	0.022653	1	39165	27.055	18.346	1	1040700			33278	1061	8456	9616	28904	28904
TVEQTATTTNK	11	Unmodified	_TVEQTATTTNK_							0	0	0	0	0	0	P08579	P08579	P08579	SNRPB2	U2 small nuclear ribonucleoprotein B	MSMS	LM-KD4	KD4	597.305	2	597.304	1192.59	NaN	NaN	NaN	NaN	NaN	NaN	NaN	NaN	18.475	1	18.475	17.975	18.975	0								0	0	0	0.0018648	1	4886	85.355	29.097	1				33279	571	8457	9617	28905	28905
TVEQTATTTNK	11	Unmodified	_TVEQTATTTNK_							0	0	0	0	0	0	P08579	P08579	P08579	SNRPB2	U2 small nuclear ribonucleoprotein B	MULTI-SECPEP	LM-KD6	KD6	597.929	2	597.304	1192.59	52799.7	2.5332	0.0015131	-0.48528	-0.00028986	2.0479	0.0012232	597.303	18.394	0.12478	18.394	18.305	18.43	0					5	3	2	0	0	0	0.01895	1	4920	60.064	17.989	1	2433200			33280	571	8457	9617	28906	28906
TVFAEHISDECK	12	Unmodified	_TVFAEHISDECK_							0	0	0	0	0	0	P39023;G5E9G0;H7C422;B5MCW2;H7C3M2;F8WCR1	P39023	P39023	RPL3	60S ribosomal protein L3	MULTI-MSMS	LM-KD6	KD6	479.223	3	479.222	1434.64	51178.2	3.6895	0.0017681	-0.59269	-0.00028403	3.0968	0.0014841	479.222	36.062	0.51883	36.062	35.903	36.422	0					82	26	4	0	0	0	0.010783	1	13063	52.576	33.181	1	27673000			33281	648	8458	9618	28907	28907
TVFAEHISDECK	12	Unmodified	_TVFAEHISDECK_							0	0	0	0	0	0	P39023;G5E9G0;H7C422;B5MCW2;H7C3M2;F8WCR1	P39023	P39023	RPL3	60S ribosomal protein L3	MULTI-MSMS	LM-KD6	KD6	718.331	2	718.33	1434.64	41651.5	3.0254	0.0021733	0.017769	1.2764e-05	3.0432	0.002186	718.33	36.07	0.56918	36.07	35.903	36.472	0					49	29	3	0	0	0	3.4274e-05	1	13077	143.4	101.21	1	10202000			33282	648	8458	9618	28908	28908
TVFAEHISDECK	12	Unmodified	_TVFAEHISDECK_							0	0	0	0	0	0	P39023;G5E9G0;H7C422;B5MCW2;H7C3M2;F8WCR1	P39023	P39023	RPL3	60S ribosomal protein L3	MULTI-MSMS	LM-KD8	KD8	718.331	2	718.33	1434.64	42082	3.7055	0.0026617	-0.22609	-0.00016241	3.4794	0.0024993	718.33	35.247	0.48686	35.247	35.103	35.589	0					39	18	3	0	0	0	6.5925e-05	1	12798	138.76	93.626	1	12808000			33283	648	8458	9618	28909	28909
TVFAEHISDECK	12	Unmodified	_TVFAEHISDECK_							0	0	0	0	0	0	P39023;G5E9G0;H7C422;B5MCW2;H7C3M2;F8WCR1	P39023	P39023	RPL3	60S ribosomal protein L3	MULTI-MSMS	LM-KD8	KD8	479.224	3	479.222	1434.64	50886.9	4.4773	0.0021456	0.083532	4.0031e-05	4.5609	0.0021857	479.222	35.284	0.66788	35.284	35.062	35.73	0					67	25	4	0	0	0	0.0019861	1	12805	72.496	42.689	1	37368000			33284	648	8458	9618	28910	28910
TVFAEHISDECKR	13	Unmodified	_TVFAEHISDECKR_							0	0	0	0	0	1	P39023;G5E9G0;H7C422;B5MCW2;H7C3M2;F8WCR1	P39023	P39023	RPL3	60S ribosomal protein L3	MULTI-MSMS	LM-KD6	KD6	531.258	3	531.256	1590.75	50625.7	2.598	0.0013802	0.03992	2.1207e-05	2.6379	0.0014014	531.59	29.151	0.32036	29.151	29.066	29.386	0					33	21	2	0	0	0	0.00025803	1	10024	88.552	58.494	1	18993000			33285	648	8459	9619	28911	28911
TVFAEHISDECKR	13	Unmodified	_TVFAEHISDECKR_							0	0	0	0	0	1	P39023;G5E9G0;H7C422;B5MCW2;H7C3M2;F8WCR1	P39023	P39023	RPL3	60S ribosomal protein L3	MULTI-MSMS	LM-KD8	KD8	531.592	3	531.256	1590.75	49761.3	3.6718	0.0019507	0.46406	0.00024653	4.1358	0.0021972	531.591	29.042	0.27859	29.042	28.906	29.185	0					32	18	2	0	0	0	0.00025803	1	9974	88.552	67.599	1	31455000			33286	648	8459	9619	28912	28912
TVFSPTLPAAR	11	Unmodified	_TVFSPTLPAAR_							0	0	0	0	0	0	Q7Z2W4;C9J6P4	Q7Z2W4	Q7Z2W4	ZC3HAV1	Zinc finger CCCH-type antiviral protein 1	MULTI-MSMS	LM-KD4	KD4	580.33	2	580.327	1158.64	46651.6	5.0146	0.0029101	-0.4438	-0.00025755	4.5708	0.0026526	580.327	66.405	1.3323	66.405	66.05	67.383	1.4211e-14					122	52	4	0	0	0	0.0010004	1	25833	99.802	52.145	1	30230000			33287	924	8460	9620	28913	28913
TVFSPTLPAAR	11	Unmodified	_TVFSPTLPAAR_							0	0	0	0	0	0	Q7Z2W4;C9J6P4	Q7Z2W4	Q7Z2W4	ZC3HAV1	Zinc finger CCCH-type antiviral protein 1	MULTI-MSMS	LM-KD6	KD6	580.329	2	580.327	1158.64	46754.2	3.8533	0.0022362	-0.1266	-7.3471e-05	3.7267	0.0021627	580.327	66.57	0.84415	66.57	66.267	67.111	0					92	34	4	0	0	0	0.0002245	1	26107	137.14	82.978	1	23232000			33288	924	8460	9620	28914	28914
TVFSPTLPAAR	11	Unmodified	_TVFSPTLPAAR_							0	0	0	0	0	0	Q7Z2W4;C9J6P4	Q7Z2W4	Q7Z2W4	ZC3HAV1	Zinc finger CCCH-type antiviral protein 1	MULTI-MSMS	LM-KD8	KD8	580.329	2	580.327	1158.64	45605.7	4.6092	0.0026749	-0.46048	-0.00026723	4.1487	0.0024076	580.327	65.445	0.90685	65.445	65.17	66.076	0					114	42	4	0	0	0	0.0037613	1	25689	85.676	43.077	1	30097000			33289	924	8460	9620	28915	28915
TVIIEQSWGSPK	12	Unmodified	_TVIIEQSWGSPK_							0	0	0	0	0	0	A0A7I2V599;A0A7I2V2X6;P10809;A0A7I2YQK6;A0A7I2V5M1;A0A7I2V5K3;A0A7I2YQ71;E7ESH4;A0A7I2V369;C9JL25;E7EXB4;C9JL19;C9JCQ4	A0A7I2V599	A0A7I2V599	HSPD1	60 kDa heat shock protein, mitochondrial	MULTI-SECPEP	LM-KD6	KD6	673.319	2	672.862	1343.71	NaN	3.3122	0.0022286	-2.3131	-0.0015564	0.99909	0.00067225	673.362	65.527	0.23591	65.527	65.36	65.596	0					9	7	2	0	0	0	0.026703	1	25635	54.584	29.198	1	1776700			33290	182	8461	9621	28916	28916
TVIIEQSWGSPK	12	Unmodified	_TVIIEQSWGSPK_							0	0	0	0	0	0	A0A7I2V599;A0A7I2V2X6;P10809;A0A7I2YQK6;A0A7I2V5M1;A0A7I2V5K3;A0A7I2YQ71;E7ESH4;A0A7I2V369;C9JL25;E7EXB4;C9JL19;C9JCQ4	A0A7I2V599	A0A7I2V599	HSPD1	60 kDa heat shock protein, mitochondrial	MULTI-MATCH	LM-KD4	KD4		2	672.862	1343.71	NaN	3.3225	0.0022356	-2.7813	-0.0018715	0.54116	0.00036412	672.86	65.424	0.11187	65.424	65.329	65.44	0	-0.051488	-0.00018503	NaN	54.584	6	4	2	NaN	NaN	NaN	NaN	0		NaN	NaN	0	3424100			33291	182	8461	9621
TVITEEFKVPDK	12	Unmodified	_TVITEEFKVPDK_							0	0	0	0	0	1	Q96I24	Q96I24	Q96I24	FUBP3	Far upstream element-binding protein 3	MULTI-MSMS	LM-KD4	KD4	703.384	2	703.382	1404.75	39949.7	3.1236	0.0021971	1.1068	0.00077851	4.2304	0.0029756	703.383	59.507	0.32872	59.507	59.254	59.582	0					20	12	2	0	0	0	0.013591	1	22861	71.03	40.418	1	9882700			33292	1015	8462	9622	28917	28917
TVITEEFKVPDK	12	Unmodified	_TVITEEFKVPDK_							0	0	0	0	0	1	Q96I24	Q96I24	Q96I24	FUBP3	Far upstream element-binding protein 3	MULTI-MSMS	LM-KD4	KD4	469.262	3	469.257	1404.75	51562.7	3.8782	0.0018199	1.8404	0.00086362	5.7186	0.0026835	469.258	59.424	0.66248	59.424	59.202	59.865	0					78	27	4	0	0	0	0.021363	1	22935	46.481	33.854	1	56060000			33293	1015	8462	9622	28918	28918
TVITEEFKVPDK	12	Unmodified	_TVITEEFKVPDK_							0	0	0	0	0	1	Q96I24	Q96I24	Q96I24	FUBP3	Far upstream element-binding protein 3	MULTI-MSMS	LM-KD6	KD6	703.384	2	703.382	1404.75	40335.2	3.1337	0.0022042	2.0536	0.0014445	5.1873	0.0036486	703.383	59.593	0.23766	59.593	59.392	59.63	0					17	9	2	0	0	0	0.015758	1	23080	69.721	43.675	1	11468000			33294	1015	8462	9622	28919	28919
TVITEEFKVPDK	12	Unmodified	_TVITEEFKVPDK_							0	0	0	0	0	1	Q96I24	Q96I24	Q96I24	FUBP3	Far upstream element-binding protein 3	MULTI-MSMS	LM-KD6	KD6	469.26	3	469.257	1404.75	50798.2	3.7698	0.001769	1.5362	0.00072088	5.3061	0.0024899	469.258	59.566	0.50706	59.566	59.325	59.832	0					66	23	4	0	0	0	0.012866	1	23102	53.754	40.341	1	51327000			33295	1015	8462	9622	28920	28920
TVITEEFKVPDK	12	Unmodified	_TVITEEFKVPDK_							0	0	0	0	0	1	Q96I24	Q96I24	Q96I24	FUBP3	Far upstream element-binding protein 3	MULTI-MSMS	LM-KD8	KD8	703.888	2	703.382	1404.75	36062.3	3.6181	0.0025449	1.2476	0.00087755	4.8658	0.0034225	703.383	58.664	0.23285	58.664	58.486	58.719	7.1054e-15					22	13	2	0	0	0	6.1235e-05	1	22779	117.14	81.594	1	14277000			33296	1015	8462	9622	28921	28921
TVITEEFKVPDK	12	Unmodified	_TVITEEFKVPDK_							0	0	0	0	0	1	Q96I24	Q96I24	Q96I24	FUBP3	Far upstream element-binding protein 3	MULTI-MSMS	LM-KD8	KD8	469.594	3	469.257	1404.75	50745.7	4.4233	0.0020757	1.9613	0.00092034	6.3846	0.002996	469.258	58.631	0.73954	58.631	58.338	59.077	7.1054e-15					110	38	4	0	0	0	0.0033537	1	22788	69.602	50.544	1	71974000			33297	1015	8462	9622	28922	28922
TVITEEFKVPDK	12	Unmodified	_TVITEEFKVPDK_							0	0	0	0	0	1	Q96I24	Q96I24	Q96I24	FUBP3	Far upstream element-binding protein 3	MULTI-MATCH	LM-KD8	KD8		3	469.257	1404.75	50745.6	4.8098	0.002257	0.34445	0.00016164	5.1542	0.0024187	469.258	59.141	0.13665	59.141	59.051	59.187	0	-0.23588	-0.001553	NaN	53.754	7	4	2	NaN	NaN	NaN	NaN	0		NaN	NaN	0	2577000			33298	1015	8462	9622
TVKVTNNSK	9	2 Deamidation (NQ)	_TVKVTN(de)N(de)SK_	TVKVTN(1)N(1)SK			TVKVTN(83.21)N(83.21)SK			0	2	0	0	0	1		REV__Q96QP1	REV__Q96QP1			MULTI-SECPEP	LM-KD7	KD7	496.542	2	496.767	991.519	51241.3	4.183	0.002078	0.4128	0.00020507	4.5958	0.002283	496.767	19.53	0.42696	19.53	19.361	19.788	0					24	13	3	0	0	0	0.039511	1	5219	83.206	27.53	1	3386200	+		33299	1216	8463	9623	28923	28923	478
TVKVTNNSK	9	2 Deamidation (NQ)	_TVKVTN(de)N(de)SK_							0	2	0	0	0	1		REV__Q96QP1	REV__Q96QP1			MULTI-MATCH	LM-KD5	KD5		2	496.767	991.519	50139.9	3.7591	0.0018674	0.43502	0.0002161	4.1942	0.0020835	496.767	19.358	0.43065	19.358	19.232	19.663	0	-0.085977	1.2776e-05	NaN	83.206	30	12	3	NaN	NaN	NaN	NaN	0		NaN	NaN	0	5256600	+		33300	1216	8463	9623			478
TVLDPVTGDLSDTR	14	Unmodified	_TVLDPVTGDLSDTR_							0	0	0	0	0	0	Q15393	Q15393	Q15393	SF3B3	Splicing factor 3B subunit 3	MULTI-MSMS	LM-KD4	KD4	744.884	2	744.881	1487.75	40660	4.0619	0.0030257	0.55915	0.0004165	4.6211	0.0034422	744.881	75.032	0.84769	75.032	74.65	75.497	0					71	29	4	0	0	0	0.00027307	1	29631	103.35	68.461	1	11835000			33301	853	8464	9624	28924	28924
TVLDPVTGDLSDTR	14	Unmodified	_TVLDPVTGDLSDTR_							0	0	0	0	0	0	Q15393	Q15393	Q15393	SF3B3	Splicing factor 3B subunit 3	MULTI-MSMS	LM-KD6	KD6	744.883	2	744.881	1487.75	41270.6	3.8139	0.0028409	0.41178	0.00030673	4.2256	0.0031476	744.881	75.245	0.66351	75.245	74.983	75.647	0					59	24	4	0	0	0	6.5343e-06	1	29858	118.48	71.223	1	15522000			33302	853	8464	9624	28925	28925
TVLDPVTGDLSDTR	14	Unmodified	_TVLDPVTGDLSDTR_							0	0	0	0	0	0	Q15393	Q15393	Q15393	SF3B3	Splicing factor 3B subunit 3	MULTI-MSMS	LM-KD8	KD8	744.884	2	744.881	1487.75	40486.7	3.5014	0.0026081	1.1473	0.00085464	4.6488	0.0034628	744.881	74.342	0.78507	74.342	73.971	74.756	0					73	30	4	0	0	0	6.4257e-06	1	29541	121.02	73.761	1	10972000			33303	853	8464	9624	28926	28926
TVLDPVTGDLSDTR	14	Unmodified	_TVLDPVTGDLSDTR_							0	0	0	0	0	0	Q15393	Q15393	Q15393	SF3B3	Splicing factor 3B subunit 3	MULTI-MATCH	LM-KD5	KD5		2	744.881	1487.75	38605	3.805	0.0028343	1.4957	0.0011141	5.3007	0.0039484	744.882	74.864	0.45263	74.864	74.623	75.076	0	-0.20479	0.0013655	NaN	118.48	35	16	3	NaN	NaN	NaN	NaN	0		NaN	NaN	0	650000			33304	853	8464	9624
TVLDPVTGDLSDTR	14	Unmodified	_TVLDPVTGDLSDTR_							0	0	0	0	0	0	Q15393	Q15393	Q15393	SF3B3	Splicing factor 3B subunit 3	MULTI-MATCH	LM-KD6	KD6		2	744.881	1487.75	41570.2	3.9793	0.0029641	-0.42652	-0.00031771	3.5528	0.0026464	744.88	73.743	0.33233	73.743	73.655	73.987	0	-0.29944	-0.0021359	NaN	121.02	15	12	2	NaN	NaN	NaN	NaN	0		NaN	NaN	0	3474600			33305	853	8464	9624
TVLDPVTGDLSDTR	14	Unmodified	_TVLDPVTGDLSDTR_							0	0	0	0	0	0	Q15393	Q15393	Q15393	SF3B3	Splicing factor 3B subunit 3	MULTI-MATCH	LM-KD7	KD7		2	744.881	1487.75	40931.4	4.9771	0.0037073	1.452	0.0010816	6.4291	0.0047889	745.382	75.133	0.40621	75.133	74.839	75.245	1.4211e-14	0.064848	0.0013004	NaN	118.48	22	14	2	NaN	NaN	NaN	NaN	0		NaN	NaN	0	644810			33306	853	8464	9624
TVLDQALR	8	Unmodified	_TVLDQALR_							0	0	0	0	0	0	Q8N3C0	Q8N3C0	Q8N3C0	ASCC3	Activating signal cointegrator 1 complex subunit 3	MULTI-MSMS	LM-KD6	KD6	458.268	2	458.267	914.519	52817.2	3.617	0.0016576	-0.82812	-0.0003795	2.7889	0.0012781	458.266	51.538	0.46092	51.538	51.308	51.769	7.1054e-15					44	20	3	0	0	0	0.025242	1	19719	90.706	27.989	1	8269400			33307	954	8465	9625	28927	28927
TVLDQALR	8	Unmodified	_TVLDQALR_							0	0	0	0	0	0	Q8N3C0	Q8N3C0	Q8N3C0	ASCC3	Activating signal cointegrator 1 complex subunit 3	MULTI-MSMS	LM-KD8	KD8	458.268	2	458.267	914.519	52919.2	3.7731	0.0017291	-0.027463	-1.2586e-05	3.7456	0.0017165	458.267	50.679	0.50364	50.679	50.383	50.887	0					36	22	2	0	0	0	0.014102	1	19454	104.45	17.582	1	10457000			33308	954	8465	9625	28928	28928
TVLDQALR	8	Unmodified	_TVLDQALR_							0	0	0	0	0	0	Q8N3C0	Q8N3C0	Q8N3C0	ASCC3	Activating signal cointegrator 1 complex subunit 3	MULTI-MATCH	LM-KD4	KD4		2	458.267	914.519	51861.4	3.9731	0.0018207	-0.64954	-0.00029766	3.3236	0.0015231	458.266	51.746	0.46814	51.746	51.458	51.926	0	0.10368	7.1278e-05	NaN	90.706	41	23	2	NaN	NaN	NaN	NaN	0		NaN	NaN	0	7626200			33309	954	8465	9625
TVLDQQQTPSR	11	Unmodified	_TVLDQQQTPSR_							0	0	0	0	0	0	P42704	P42704	P42704	LRPPRC	Leucine-rich PPR motif-containing protein, mitochondrial	MULTI-SECPEP	LM-KD8	KD8	636.55	2	636.831	1271.65	44870.9	3.6506	0.0023248	1.0414	0.00066318	4.692	0.002988	636.831	28.404	0.29044	28.404	28.238	28.528	-3.5527e-15					12	9	2	0	0	0	0.0016921	1	9680	94.409	58.529	1	9894900			33310	657	8466	9626	28929	28929
TVLDQQQTPSR	11	Unmodified	_TVLDQQQTPSR_							0	0	0	0	0	0	P42704	P42704	P42704	LRPPRC	Leucine-rich PPR motif-containing protein, mitochondrial	MULTI-MATCH	LM-KD4	KD4		2	636.831	1271.65	44077	3.3545	0.0021363	-0.30454	-0.00019394	3.05	0.0019423	636.83	29.135	0.3022	29.135	28.984	29.286	0	0.39432	-0.00021955	NaN	94.409	18	10	2	NaN	NaN	NaN	NaN	0		NaN	NaN	0	7217300			33311	657	8466	9626
TVLDQQQTPSR	11	Unmodified	_TVLDQQQTPSR_							0	0	0	0	0	0	P42704	P42704	P42704	LRPPRC	Leucine-rich PPR motif-containing protein, mitochondrial	MULTI-MATCH	LM-KD6	KD6		2	636.831	1271.65	45354.6	2.8289	0.0018016	-0.29116	-0.00018542	2.5378	0.0016161	636.831	28.684	0.33376	28.684	28.573	28.907	0	-0.057074	-0.00020251	NaN	94.409	20	14	2	NaN	NaN	NaN	NaN	0		NaN	NaN	0	11269000			33312	657	8466	9626
TVLELQYVLDK	11	Unmodified	_TVLELQYVLDK_							0	0	0	0	0	0	Q14444;G3V153;E9PLA9	Q14444	Q14444	CAPRIN1	Caprin-1	MULTI-MSMS	LM-KD4	KD4	660.877	2	660.874	1319.73	43342.1	4.6203	0.0030534	-0.12195	-8.0595e-05	4.4983	0.0029728	660.874	95.89	3.4673	95.89	95.428	98.895	0					334	133	5	0	0	0	0.00031539	2	38594	112.75	93.477	1	54630000			33313	837	8467	9627	28930;28931	28930
TVLELQYVLDK	11	Unmodified	_TVLELQYVLDK_							0	0	0	0	0	0	Q14444;G3V153;E9PLA9	Q14444	Q14444	CAPRIN1	Caprin-1	MULTI-MSMS	LM-KD6	KD6	660.877	2	660.874	1319.73	43487.1	3.9456	0.0026076	0.24654	0.00016293	4.1922	0.0027705	660.874	96.43	2.9354	96.43	95.929	98.864	0					290	107	5	0	0	0	0.00030322	3	39016	123.63	100.2	1	45790000			33314	837	8467	9627	28932;28933;28934	28933
TVLELQYVLDK	11	Unmodified	_TVLELQYVLDK_							0	0	0	0	0	0	Q14444;G3V153;E9PLA9	Q14444	Q14444	CAPRIN1	Caprin-1	MULTI-MSMS	LM-KD8	KD8	660.877	2	660.874	1319.73	43655.1	4.5098	0.0029804	-0.1768	-0.00011684	4.333	0.0028636	660.874	95.438	2.6841	95.438	95.049	97.733	0					341	99	5	0	0	0	7.8349e-05	4	38673	145.25	117.04	1	83411000			33315	837	8467	9627	28935;28936;28937;28938	28936
TVLELQYVLDK	11	Acetyl (N-term)	_(ac)TVLELQYVLDK_							1	0	0	0	0	0	Q14444;G3V153;E9PLA9	Q14444	Q14444	CAPRIN1	Caprin-1	MULTI-MSMS	LM-KD8	KD8	682.383	2	681.879	1361.74	43757.7	4.1657	0.0028405	-0.18569	-0.00012662	3.98	0.0027139	681.879	97.171	0.82185	97.171	96.852	97.674	0					72	26	4	0	0	0	0.0008764	1	39220	122.26	73.463	1	6435300			33316	837	8467	9628	28939	28939
TVLELQYVLDKLGDDEVR	18	Unmodified	_TVLELQYVLDKLGDDEVR_							0	0	0	0	0	1	Q14444;G3V153;E9PLA9	Q14444	Q14444	CAPRIN1	Caprin-1	MULTI-MSMS	LM-KD4	KD4	1053.57	2	1053.06	2104.11	34940.9	4.0845	0.0043012	-0.22452	-0.00023643	3.86	0.0040648	1053.56	118.07	1.1714	118.07	117.6	118.77	0					192	60	4	0	0	0	1.1949e-28	3	47985	184.21	129.51	1	4798400			33317	837	8468	9629	28940;28941;28942	28942
TVLELQYVLDKLGDDEVR	18	Unmodified	_TVLELQYVLDKLGDDEVR_							0	0	0	0	0	1	Q14444;G3V153;E9PLA9	Q14444	Q14444	CAPRIN1	Caprin-1	MULTI-MSMS	LM-KD4	KD4	702.712	3	702.376	2104.11	42192.4	3.9046	0.0027425	-0.078993	-5.5483e-05	3.8256	0.002687	702.71	118.07	1.3417	118.07	117.31	118.66	0					352	68	6	0	0	0	1.2258e-15	1	47873	151.04	102.99	1	48856000			33318	837	8468	9629	28943	28943
TVLELQYVLDKLGDDEVR	18	Unmodified	_TVLELQYVLDKLGDDEVR_							0	0	0	0	0	1	Q14444;G3V153;E9PLA9	Q14444	Q14444	CAPRIN1	Caprin-1	MULTI-MSMS	LM-KD4	KD4	702.713	3	702.376	2104.11	42192.4	3.3431	0.0023481	0.040757	2.8627e-05	3.3838	0.0023767	702.71	118.85	1.4401	118.85	118.48	119.92	-1.4211e-14					321	89	6	0	0	0	2.9355e-06	1	48190	111.59	79.775	1	23029000			33319	837	8468	9629	28944	28944
TVLELQYVLDKLGDDEVR	18	Unmodified	_TVLELQYVLDKLGDDEVR_							0	0	0	0	0	1	Q14444;G3V153;E9PLA9	Q14444	Q14444	CAPRIN1	Caprin-1	MULTI-MSMS	LM-KD4	KD4	702.713	3	702.376	2104.11	42192.4	3.1245	0.0021946	0.25161	0.00017672	3.3761	0.0023713	702.71	120.11	1.0014	120.11	119.81	120.81	1.4211e-14					235	75	4	0	0	0	0.00035503	1	48791	74.786	57.297	1	2886500			33320	837	8468	9629	28945	28945
TVLELQYVLDKLGDDEVR	18	Unmodified	_TVLELQYVLDKLGDDEVR_							0	0	0	0	0	1	Q14444;G3V153;E9PLA9	Q14444	Q14444	CAPRIN1	Caprin-1	MULTI-MSMS	LM-KD6	KD6	702.713	3	702.376	2104.11	42117.4	3.9193	0.0027528	-0.16005	-0.00011242	3.7593	0.0026404	702.71	118.22	0.65142	118.22	117.7	118.35	0					130	29	5	0	0	0	0.011846	1	47902	42.277	32.489	1	46819000			33321	837	8468	9629	28946	28946
TVLELQYVLDKLGDDEVR	18	Unmodified	_TVLELQYVLDKLGDDEVR_							0	0	0	0	0	1	Q14444;G3V153;E9PLA9	Q14444	Q14444	CAPRIN1	Caprin-1	MULTI-MSMS	LM-KD6	KD6	1053.07	2	1053.06	2104.11	35034.1	3.8105	0.0040127	-0.18522	-0.00019505	3.6253	0.0038177	1053.56	118.26	0.46653	118.26	117.88	118.35	0					50	20	3	0	0	0	0.00096827	1	47940	82.362	61.061	1	4078300			33322	837	8468	9629	28947	28947
TVLELQYVLDKLGDDEVR	18	Unmodified	_TVLELQYVLDKLGDDEVR_							0	0	0	0	0	1	Q14444;G3V153;E9PLA9	Q14444	Q14444	CAPRIN1	Caprin-1	MULTI-MSMS	LM-KD6	KD6	702.713	3	702.376	2104.11	42157.4	4.1335	0.0029033	-0.3083	-0.00021654	3.8252	0.0026867	702.71	118.44	0.85037	118.44	117.98	118.83	0					127	36	6	0	0	0	2.4467e-15	1	48220	150.53	110.35	1	46926000			33323	837	8468	9629	28948	28948
TVLELQYVLDKLGDDEVR	18	Unmodified	_TVLELQYVLDKLGDDEVR_							0	0	0	0	0	1	Q14444;G3V153;E9PLA9	Q14444	Q14444	CAPRIN1	Caprin-1	MULTI-MSMS	LM-KD6	KD6	1053.56	2	1053.06	2104.11	34838.5	3.9992	0.0042114	-0.025703	-2.7067e-05	3.9735	0.0041843	1053.56	118.46	0.69363	118.46	118.05	118.74	1.4211e-14					82	30	4	0	0	0	7.1826e-43	1	48265	226.17	127.82	1	3878200			33324	837	8468	9629	28949	28949
TVLELQYVLDKLGDDEVR	18	Unmodified	_TVLELQYVLDKLGDDEVR_							0	0	0	0	0	1	Q14444;G3V153;E9PLA9	Q14444	Q14444	CAPRIN1	Caprin-1	MULTI-MSMS	LM-KD6	KD6	702.713	3	702.376	2104.11	42117.4	2.988	0.0020987	-0.13215	-9.2818e-05	2.8558	0.0020059	702.71	118.97	1.1551	118.97	118.74	119.9	0					222	54	5	0	0	0	5.2132e-05	1	48547	100.53	75.327	1	41721000			33325	837	8468	9629	28950	28950
TVLELQYVLDKLGDDEVR	18	Unmodified	_TVLELQYVLDKLGDDEVR_							0	0	0	0	0	1	Q14444;G3V153;E9PLA9	Q14444	Q14444	CAPRIN1	Caprin-1	MULTI-MSMS	LM-KD6	KD6	1053.57	2	1053.06	2104.11	35034.1	2.9738	0.0031316	-0.058877	-6.2001e-05	2.915	0.0030696	1053.56	118.94	0.82567	118.94	118.74	119.57	0					74	37	3	0	0	0	1.4514e-07	1	48585	121.28	91.736	1	4667200			33326	837	8468	9629	28951	28951
TVLELQYVLDKLGDDEVR	18	Unmodified	_TVLELQYVLDKLGDDEVR_							0	0	0	0	0	1	Q14444;G3V153;E9PLA9	Q14444	Q14444	CAPRIN1	Caprin-1	MULTI-MSMS	LM-KD6	KD6	702.378	3	702.376	2104.11	42114.6	2.9984	0.002106	-0.15357	-0.00010787	2.8448	0.0019982	702.71	120.26	0.86829	120.26	119.88	120.75	0					148	47	4	0	0	0	0.00013309	1	48867	91.371	65.862	1	3893900			33327	837	8468	9629	28952	28952
TVLELQYVLDKLGDDEVR	18	Unmodified	_TVLELQYVLDKLGDDEVR_							0	0	0	0	0	1	Q14444;G3V153;E9PLA9	Q14444	Q14444	CAPRIN1	Caprin-1	MULTI-MSMS	LM-KD6	KD6	702.714	3	702.376	2104.11	42114.7	3.4954	0.0024551	0.18593	0.00013059	3.6813	0.0025857	702.71	120.87	0.26872	120.87	120.7	120.97	0					44	13	4	0	0	0	0.00042909	1	49186	71.085	47.286	1	1757300			33328	837	8468	9629	28953	28953
TVLELQYVLDKLGDDEVR	18	Unmodified	_TVLELQYVLDKLGDDEVR_							0	0	0	0	0	1	Q14444;G3V153;E9PLA9	Q14444	Q14444	CAPRIN1	Caprin-1	MULTI-MSMS	LM-KD8	KD8	702.712	3	702.376	2104.11	41869.5	3.381	0.0023748	0.23173	0.00016276	3.6128	0.0025375	702.71	117.83	1.077	117.83	117.06	118.14	1.4211e-14					204	38	7	0	0	0	3.0116e-12	2	48120	136.2	96.024	1	60301000			33329	837	8468	9629	28954;28955	28955
TVLELQYVLDKLGDDEVR	18	Unmodified	_TVLELQYVLDKLGDDEVR_							0	0	0	0	0	1	Q14444;G3V153;E9PLA9	Q14444	Q14444	CAPRIN1	Caprin-1	MULTI-MSMS	LM-KD8	KD8	1053.56	2	1053.06	2104.11	35175.5	3.3739	0.0035529	0.26947	0.00028377	3.6434	0.0038367	1053.56	117.82	0.8245	117.82	117.31	118.14	0					117	29	5	0	0	0	2.0004e-36	2	47816	211.06	137.22	1	6768200			33330	837	8468	9629	28956;28957	28956
TVLELQYVLDKLGDDEVR	18	Unmodified	_TVLELQYVLDKLGDDEVR_							0	0	0	0	0	1	Q14444;G3V153;E9PLA9	Q14444	Q14444	CAPRIN1	Caprin-1	MULTI-MSMS	LM-KD8	KD8	702.712	3	702.376	2104.11	41844.5	2.6849	0.0018858	-0.086236	-6.057e-05	2.5986	0.0018252	702.71	118.45	1.2704	118.45	118.08	119.35	0					274	66	5	0	0	0	4.993e-06	1	48427	107.75	85.093	1	50106000			33331	837	8468	9629	28958	28958
TVLELQYVLDKLGDDEVR	18	Unmodified	_TVLELQYVLDKLGDDEVR_							0	0	0	0	0	1	Q14444;G3V153;E9PLA9	Q14444	Q14444	CAPRIN1	Caprin-1	MULTI-MSMS	LM-KD8	KD8	702.378	3	702.376	2104.11	41832.2	3.229	0.002268	0.082613	5.8026e-05	3.3117	0.002326	702.71	119.8	1.4541	119.8	119.17	120.62	0					178	57	4	0	0	0	0.00025128	2	48758	79.97	58.964	1	7938600			33332	837	8468	9629	28959;28960	28959
TVLELQYVLDKLGDDEVR	18	Unmodified	_TVLELQYVLDKLGDDEVR_							0	0	0	0	0	1	Q14444;G3V153;E9PLA9	Q14444	Q14444	CAPRIN1	Caprin-1	MULTI-SECPEP	LM-KD8	KD8	1052.51	2	1053.06	2104.11	35089.4	2.847	0.0029981	-0.11099	-0.00011688	2.736	0.0028812	1053.56	118.4	0.47243	118.4	118.1	118.58	-1.4211e-14					65	26	4	0	0	0	0.0001125	1	48257	81.904	58.435	1	4970200			33333	837	8468	9629	28961	28961
TVLELQYVLDKLGDDEVR	18	Unmodified	_TVLELQYVLDKLGDDEVR_							0	0	0	0	0	1	Q14444;G3V153;E9PLA9	Q14444	Q14444	CAPRIN1	Caprin-1	MULTI-MATCH	LM-KD4	KD4		2	1053.06	2104.11	35041.5	3.5678	0.0037571	-0.60516	-0.00063727	2.9626	0.0031198	1053.56	118.86	0.56299	118.86	118.77	119.33	0	-0.042106	-0.0008662	NaN	121.28	41	30	2	NaN	NaN	NaN	NaN	0		NaN	NaN	0	2390000			33334	837	8468	9629
TVLELQYVLDKLGDDEVR	18	Unmodified	_TVLELQYVLDKLGDDEVR_							0	0	0	0	0	1	Q14444;G3V153;E9PLA9	Q14444	Q14444	CAPRIN1	Caprin-1	MULTI-MATCH	LM-KD4	KD4		3	702.376	2104.11	42197	3.2722	0.0022983	0.86454	0.00060723	4.1367	0.0029056	702.377	121.07	0.50875	121.07	120.76	121.27	1.4211e-14	0.10148	0.00050233	NaN	71.085	79	26	4	NaN	NaN	NaN	NaN	0		NaN	NaN	0	2373900			33335	837	8468	9629
TVLELQYVLDKLGDDEVR	18	Unmodified	_TVLELQYVLDKLGDDEVR_							0	0	0	0	0	1	Q14444;G3V153;E9PLA9	Q14444	Q14444	CAPRIN1	Caprin-1	MULTI-MATCH	LM-KD5	KD5		3	702.376	2104.11	43977.3	3.5773	0.0025126	0.39129	0.00027483	3.9686	0.0027874	702.71	118.3	0.12463	118.3	118.21	118.33	0	0.19231	0.00082309	NaN	151.04	16	11	2	NaN	NaN	NaN	NaN	0		NaN	NaN	0	143720			33336	837	8468	9629
TVLELQYVLDKLGDDEVRTDLK	22	Unmodified	_TVLELQYVLDKLGDDEVRTDLK_							0	0	0	0	0	2	Q14444;G3V153;E9PLA9	Q14444	Q14444	CAPRIN1	Caprin-1	MULTI-MSMS	LM-KD4	KD4	855.132	3	854.794	2561.36	38224.1	4.2791	0.0036578	0.1583	0.00013531	4.4374	0.0037931	855.128	113.06	0.77684	113.06	112.77	113.55	-1.4211e-14					100	29	5	0	0	0	2.4699e-10	1	45670	116.44	87.785	1	11359000			33337	837	8469	9630	28962	28962
TVLELQYVLDKLGDDEVRTDLK	22	Unmodified	_TVLELQYVLDKLGDDEVRTDLK_							0	0	0	0	0	2	Q14444;G3V153;E9PLA9	Q14444	Q14444	CAPRIN1	Caprin-1	MULTI-MSMS	LM-KD4	KD4	855.131	3	854.794	2561.36	38224.1	4.3635	0.0037299	0.4592	0.00039252	4.8227	0.0041224	855.128	113.63	0.29565	113.63	113.55	113.84	-1.4211e-14					52	12	5	0	0	0	3.8967e-09	1	45995	108.17	79.521	1	4065500			33338	837	8469	9630	28963	28963
TVLELQYVLDKLGDDEVRTDLK	22	Unmodified	_TVLELQYVLDKLGDDEVRTDLK_							0	0	0	0	0	2	Q14444;G3V153;E9PLA9	Q14444	Q14444	CAPRIN1	Caprin-1	MULTI-MSMS	LM-KD6	KD6	855.133	3	854.794	2561.36	38496.7	4.3678	0.0037336	-0.4023	-0.00034389	3.9655	0.0033897	855.128	113.38	0.61334	113.38	113.03	113.65	0					85	24	5	0	0	0	6.2392e-19	1	46000	139.02	108.92	1	7689100			33339	837	8469	9630	28964	28964
TVLELQYVLDKLGDDEVRTDLK	22	Unmodified	_TVLELQYVLDKLGDDEVRTDLK_							0	0	0	0	0	2	Q14444;G3V153;E9PLA9	Q14444	Q14444	CAPRIN1	Caprin-1	MULTI-MSMS	LM-KD6	KD6	641.6	4	641.347	2561.36	43614.3	4.003	0.0025673	0.74332	0.00047673	4.7463	0.003044	641.598	113.76	1.0494	113.76	113.45	114.5	-1.4211e-14					196	42	6	0	0	0	0.027197	1	46235	22.902	16.132	1	20096000			33340	837	8469	9630	28965	28965
TVLELQYVLDKLGDDEVRTDLK	22	Unmodified	_TVLELQYVLDKLGDDEVRTDLK_							0	0	0	0	0	2	Q14444;G3V153;E9PLA9	Q14444	Q14444	CAPRIN1	Caprin-1	MULTI-MSMS	LM-KD6	KD6	855.132	3	854.794	2561.36	38496.8	4.3695	0.003735	0.32099	0.00027438	4.6905	0.0040094	855.128	113.78	0.80737	113.78	113.62	114.43	1.4211e-14					145	34	5	0	0	0	2.3291e-24	1	46327	141.31	112.66	1	8176600			33341	837	8469	9630	28966	28966
TVLELQYVLDKLGDDEVRTDLK	22	Unmodified	_TVLELQYVLDKLGDDEVRTDLK_							0	0	0	0	0	2	Q14444;G3V153;E9PLA9	Q14444	Q14444	CAPRIN1	Caprin-1	MULTI-SECPEP	LM-KD6	KD6	854.759	3	854.794	2561.36	38496.7	5.4307	0.0046421	-0.41347	-0.00035343	5.0172	0.0042887	855.127	115.42	0.56966	115.42	115.19	115.76	-1.4211e-14					31	20	3	0	0	0	0.027707	1	46785	41.257	12.122	1	737480			33342	837	8469	9630	28967	28967
TVLELQYVLDKLGDDEVRTDLK	22	Unmodified	_TVLELQYVLDKLGDDEVRTDLK_							0	0	0	0	0	2	Q14444;G3V153;E9PLA9	Q14444	Q14444	CAPRIN1	Caprin-1	MULTI-MSMS	LM-KD8	KD8	855.13	3	854.794	2561.36	38892.5	4.5389	0.0038798	-0.24166	-0.00020657	4.2972	0.0036732	855.128	112.8	0.57727	112.8	112.42	112.99	1.4211e-14					85	20	6	0	0	0	7.1047e-38	1	45836	164.35	127.26	1	8578100			33343	837	8469	9630	28968	28968
TVLELQYVLDKLGDDEVRTDLK	22	Unmodified	_TVLELQYVLDKLGDDEVRTDLK_							0	0	0	0	0	2	Q14444;G3V153;E9PLA9	Q14444	Q14444	CAPRIN1	Caprin-1	MULTI-MSMS	LM-KD8	KD8	641.601	4	641.347	2561.36	44046.1	4.1792	0.0026803	0.73322	0.00047025	4.9124	0.0031506	641.598	113.18	0.77003	113.18	112.96	113.73	0					135	26	6	0	0	0	0.035536	1	46048	18.015	10.984	1	15267000			33344	837	8469	9630	28969	28969
TVLELQYVLDKLGDDEVRTDLK	22	Unmodified	_TVLELQYVLDKLGDDEVRTDLK_							0	0	0	0	0	2	Q14444;G3V153;E9PLA9	Q14444	Q14444	CAPRIN1	Caprin-1	MULTI-MSMS	LM-KD8	KD8	855.132	3	854.794	2561.36	38715.3	4.2548	0.003637	0.37496	0.00032051	4.6298	0.0039575	855.128	113.12	0.8813	113.12	112.97	113.85	0					120	29	6	0	0	0	4.836e-07	1	46172	99.508	79.069	1	5108100			33345	837	8469	9630	28970	28970
TVLELQYVLDKLGDDEVRTDLK	22	Unmodified	_TVLELQYVLDKLGDDEVRTDLK_							0	0	0	0	0	2	Q14444;G3V153;E9PLA9	Q14444	Q14444	CAPRIN1	Caprin-1	MULTI-MATCH	LM-KD4	KD4		3	854.794	2561.36	38220.1	4.3923	0.0037545	0.67624	0.00057805	5.0685	0.0043325	855.128	113.93	0.32106	113.93	113.82	114.14	0	0.043856	0.00070553	NaN	141.31	36	13	4	NaN	NaN	NaN	NaN	0		NaN	NaN	0	2617900			33346	837	8469	9630
TVLELQYVLDKLGDDEVRTDLK	22	Unmodified	_TVLELQYVLDKLGDDEVRTDLK_							0	0	0	0	0	2	Q14444;G3V153;E9PLA9	Q14444	Q14444	CAPRIN1	Caprin-1	MULTI-MATCH	LM-KD4	KD4		4	641.347	2561.36	43792.3	4.079	0.0026161	1.4116	0.00090531	5.4906	0.0035214	641.598	113.66	0.29565	113.66	113.55	113.84	0	0.12515	0.0014937	NaN	22.902	61	12	7	NaN	NaN	NaN	NaN	0		NaN	NaN	0	8112500			33347	837	8469	9630
TVLELQYVLDKLGDDEVRTDLK	22	Unmodified	_TVLELQYVLDKLGDDEVRTDLK_							0	0	0	0	0	2	Q14444;G3V153;E9PLA9	Q14444	Q14444	CAPRIN1	Caprin-1	MULTI-MATCH	LM-KD8	KD8		3	854.794	2561.36	39179.5	3.7105	0.0031717	0.22567	0.0001929	3.9362	0.0033646	855.128	113.95	0.50821	113.95	113.73	114.24	0	0.066591	-0.00044992	NaN	141.31	28	19	2	NaN	NaN	NaN	NaN	0		NaN	NaN	0	2080800			33348	837	8469	9630
TVLGQQILGQLDSSSLALPSEAK	23	Unmodified	_TVLGQQILGQLDSSSLALPSEAK_							0	0	0	0	0	0	Q99959	Q99959	Q99959	PKP2	Plakophilin-2	MULTI-MSMS	LM-KD4	KD4	786.099	3	785.764	2354.27	40163.8	3.0033	0.0023599	0.94606	0.00074338	3.9493	0.0031032	786.432	119.55	0.28677	119.55	119.41	119.7	-1.4211e-14					52	22	3	0	0	0	0.03478	1	48419	20.757	12.57	1	1231500			33349	1037	8470	9631	28971	28971
TVLGQQILGQLDSSSLALPSEAK	23	Unmodified	_TVLGQQILGQLDSSSLALPSEAK_							0	0	0	0	0	0	Q99959	Q99959	Q99959	PKP2	Plakophilin-2	MULTI-MSMS	LM-KD6	KD6	786.103	3	785.764	2354.27	39187.5	2.7554	0.0021651	1.527	0.0011998	4.2823	0.0033649	786.1	119.89	0.4126	119.89	119.61	120.02	0					48	18	4	0	0	0	0.022336	1	48764	26.759	19.226	1	763290			33350	1037	8470	9631	28972	28972
TVLGQQILGQLDSSSLALPSEAK	23	Unmodified	_TVLGQQILGQLDSSSLALPSEAK_							0	0	0	0	0	0	Q99959	Q99959	Q99959	PKP2	Plakophilin-2	MULTI-MSMS	LM-KD8	KD8	786.104	3	785.764	2354.27	37986.3	3.5264	0.0027709	-0.31711	-0.00024918	3.2093	0.0025218	786.098	119.4	0.34134	119.4	119.12	119.47	0					32	10	5	0	0	0	0.0031545	1	48641	36.935	29.834	1	1079300			33351	1037	8470	9631	28973	28973
TVLNVTDEYDLLDDGGDAVFSQLTEK	26	Unmodified	_TVLNVTDEYDLLDDGGDAVFSQLTEK_							0	0	0	0	0	0	Q9H6S0;D6RA70	Q9H6S0	Q9H6S0	YTHDC2	Probable ATP-dependent RNA helicase YTHDC2	MULTI-MSMS	LM-KD4	KD4	953.461	3	953.126	2856.36	35770.4	2.9054	0.0027692	0.10774	0.00010269	3.0131	0.0028719	953.46	137.28	0.52424	137.28	136.98	137.51	0					146	57	4	0	0	0	2.4157e-05	1	55307	60.104	53.072	1	410080			33352	1081	8471	9632	28974	28974
TVLNVTDEYDLLDDGGDAVFSQLTEK	26	Unmodified	_TVLNVTDEYDLLDDGGDAVFSQLTEK_							0	0	0	0	0	0	Q9H6S0;D6RA70	Q9H6S0	Q9H6S0	YTHDC2	Probable ATP-dependent RNA helicase YTHDC2	MULTI-MSMS	LM-KD6	KD6	953.801	3	953.126	2856.36	36092.7	3.6255	0.0034555	0.29916	0.00028513	3.9246	0.0037406	953.461	137.77	0.53379	137.77	137.5	138.04	0					126	42	4	0	0	0	0.00024669	2	55851	48.389	40.767	1	547320			33353	1081	8471	9632	28975;28976	28975
TVLNVTDEYDLLDDGGDAVFSQLTEK	26	Unmodified	_TVLNVTDEYDLLDDGGDAVFSQLTEK_							0	0	0	0	0	0	Q9H6S0;D6RA70	Q9H6S0	Q9H6S0	YTHDC2	Probable ATP-dependent RNA helicase YTHDC2	MULTI-MSMS	LM-KD8	KD8	953.466	3	953.126	2856.36	35985.1	3.7048	0.0035311	0.86103	0.00082067	4.5658	0.0043518	953.462	137.36	0.62667	137.36	137.04	137.67	0					143	46	4	0	0	0	0.010002	1	55960	30.958	23.598	1	683350			33354	1081	8471	9632	28977	28977
TVLNVTDEYDLLDDGGDAVFSQLTEK	26	Unmodified	_TVLNVTDEYDLLDDGGDAVFSQLTEK_							0	0	0	0	0	0	Q9H6S0;D6RA70	Q9H6S0	Q9H6S0	YTHDC2	Probable ATP-dependent RNA helicase YTHDC2	MULTI-MATCH	LM-KD7	KD7		3	953.126	2856.36	38122.8	4.9623	0.0047297	1.7032	0.0016234	6.6655	0.0063531	953.462	136.98	0.1438	136.98	136.94	137.09	0	-0.37127	0.0031907	NaN	60.104	16	12	2	NaN	NaN	NaN	NaN	0		NaN	NaN	0	307870			33355	1081	8471	9632
TVLPTVPESPEEEVKASQLSVQQNK	25	Unmodified	_TVLPTVPESPEEEVKASQLSVQQNK_							0	0	0	0	0	1	O75152;E9PQ61;E9PBY7;A0A1W2PPR9	O75152	O75152	ZC3H11A	Zinc finger CCCH domain-containing protein 11A	MULTI-MSMS	LM-KD6	KD6	913.147	3	913.147	2736.42	38875.3	3.3464	0.0030557	0.64376	0.00058784	3.9901	0.0036436	913.482	79.661	0.2482	79.661	79.508	79.757	0					22	10	3	0	0	0	0.00039195	1	31711	48.867	41.334	1	3483900			33356	522	8472	9633	28978	28978
TVLQRPLSLIQGPPGTGK	18	Unmodified	_TVLQRPLSLIQGPPGTGK_							0	0	0	0	0	1	Q92900	Q92900	Q92900	UPF1	Regulator of nonsense transcripts 1	MULTI-MSMS	LM-KD4	KD4	621.703	3	621.367	1861.08	44930.1	4.1395	0.0025721	0.26397	0.00016402	4.4034	0.0027362	621.367	75.035	1.0948	75.035	74.686	75.781	0					170	38	6	0	0	0	2.3199e-09	2	29489	127.97	111.66	1	168650000			33357	995	8473	9634	28979;28980	28979
TVLQRPLSLIQGPPGTGK	18	Unmodified	_TVLQRPLSLIQGPPGTGK_							0	0	0	0	0	1	Q92900	Q92900	Q92900	UPF1	Regulator of nonsense transcripts 1	MULTI-MSMS	LM-KD4	KD4	931.55	2	931.547	1861.08	36782.6	4.1128	0.0038313	-0.076118	-7.0908e-05	4.0367	0.0037604	932.048	75.033	0.50756	75.033	74.76	75.267	0					49	18	4	0	0	0	2.0836e-07	1	29525	118.13	109.82	1	17035000			33358	995	8473	9634	28981	28981
TVLQRPLSLIQGPPGTGK	18	Unmodified	_TVLQRPLSLIQGPPGTGK_							0	0	0	0	0	1	Q92900	Q92900	Q92900	UPF1	Regulator of nonsense transcripts 1	MULTI-MSMS	LM-KD6	KD6	621.704	3	621.367	1861.08	45049.2	3.812	0.0023687	0.01767	1.0979e-05	3.8297	0.0023796	621.701	75.273	1.123	75.273	74.983	76.106	0					190	40	6	0	0	0	1.5465e-18	2	29766	160.97	132.39	1	275090000			33359	995	8473	9634	28982;28983	28982
TVLQRPLSLIQGPPGTGK	18	Unmodified	_TVLQRPLSLIQGPPGTGK_							0	0	0	0	0	1	Q92900	Q92900	Q92900	UPF1	Regulator of nonsense transcripts 1	MULTI-MSMS	LM-KD6	KD6	932.052	2	931.547	1861.08	36695.2	4.202	0.0039144	-0.51823	-0.00048276	3.6838	0.0034316	932.047	75.273	0.51105	75.273	75.043	75.554	0					52	19	4	0	0	0	1.4875e-25	1	29818	174.59	159.91	1	27359000			33360	995	8473	9634	28984	28984
TVLQRPLSLIQGPPGTGK	18	Unmodified	_TVLQRPLSLIQGPPGTGK_							0	0	0	0	0	1	Q92900	Q92900	Q92900	UPF1	Regulator of nonsense transcripts 1	MULTI-MSMS	LM-KD8	KD8	621.704	3	621.367	1861.08	44907.2	4.0414	0.0025112	0.26364	0.00016382	4.305	0.002675	621.701	74.094	1.0912	74.094	73.839	74.93	0					170	40	6	0	0	0	2.9662e-12	2	29701	136.26	119.77	1	241550000			33361	995	8473	9634	28985;28986	28986
TVLQRPLSLIQGPPGTGK	18	Unmodified	_TVLQRPLSLIQGPPGTGK_							0	0	0	0	0	1	Q92900	Q92900	Q92900	UPF1	Regulator of nonsense transcripts 1	MULTI-MSMS	LM-KD8	KD8	932.053	2	931.547	1861.08	37090	4.0438	0.0037669	0.031056	2.893e-05	4.0748	0.0037959	932.048	74.076	0.53213	74.076	73.911	74.443	0					57	20	4	0	0	0	1.8958e-28	1	29410	182.35	168.32	1	20710000			33362	995	8473	9634	28987	28987
TVLSLFDEEEDK	12	Unmodified	_TVLSLFDEEEDK_							0	0	0	0	0	0	B1AP61;A0A087WYF6;F8W7U3;J3KP36;E7ESD2;A0A0A0MR88;A0A096LPC5;Q9Y4E1;Q641Q2	B1AP61	B1AP61	FAM21A;FAM21C	WASH complex subunit FAM21C;WASH complex subunit FAM21A	MULTI-MSMS	LM-KD7	KD7	712.847	2	712.843	1423.67	41144.9	4.7287	0.0033708	-0.36355	-0.00025915	4.3651	0.0031116	712.843	33.537	0.27274	33.537	33.398	33.671	0					18	9	3	0	0	0	0.0016605	1	11299	88.819	40.815	1	2891200			33363	45	8474	9635	28988	28988
TVMDGGLESDGPNMTENGLEDESRPQR	27	2 Oxidation (M)	_TVM(ox)DGGLESDGPNM(ox)TENGLEDESRPQR_			TVM(1)DGGLESDGPNM(1)TENGLEDESRPQR			TVM(57.61)DGGLESDGPNM(57.61)TENGLEDESRPQR	0	0	0	0	2	1	P51116	P51116	P51116	FXR2	Fragile X mental retardation syndrome-related protein 2	MSMS	LM-KD6	KD6	989.431	3	989.429	2965.27	NaN	NaN	NaN	NaN	NaN	NaN	NaN	NaN	50.204	1	50.204	49.704	50.704	0								0	0	0	6.8311e-07	1	19177	57.61	45.177	1				33364	683	8475	9636	28989	28989			573;574
TVNELQNLSSAEVVVPR	17	Unmodified	_TVNELQNLSSAEVVVPR_							0	0	0	0	0	0	O00425	O00425	O00425	IGF2BP3	Insulin-like growth factor 2 mRNA-binding protein 3	MULTI-MSMS	LM-KD4	KD4	619.004	3	619.002	1853.98	44680.2	4.5777	0.0028336	-0.077745	-4.8124e-05	4.5	0.0027855	619.336	88.175	1.1562	88.175	87.818	88.974	0					214	50	6	0	0	0	0.00023583	2	35060	85.619	70.541	1	78274000			33365	487	8476	9637	28990;28991	28990
TVNELQNLSSAEVVVPR	17	Unmodified	_TVNELQNLSSAEVVVPR_							0	0	0	0	0	0	O00425	O00425	O00425	IGF2BP3	Insulin-like growth factor 2 mRNA-binding protein 3	MULTI-MSMS	LM-KD4	KD4	928.505	2	928	1853.98	36729.6	4.7031	0.0043645	-0.43007	-0.0003991	4.2731	0.0039654	927.999	88.177	1.1016	88.177	87.861	88.962	0					190	47	5	0	0	0	1.3554e-28	2	35065	189.3	154.92	1	51667000			33366	487	8476	9637	28992;28993	28992
TVNELQNLSSAEVVVPR	17	Unmodified	_TVNELQNLSSAEVVVPR_							0	0	0	0	0	0	O00425	O00425	O00425	IGF2BP3	Insulin-like growth factor 2 mRNA-binding protein 3	MULTI-MSMS	LM-KD6	KD6	619.005	3	619.002	1853.98	44902.9	4.1175	0.0025488	0.030259	1.873e-05	4.1478	0.0025675	619.336	88.536	1.1524	88.536	88.239	89.391	0					228	52	6	0	0	0	8.9531e-05	2	35744	98.507	87.463	1	62027000			33367	487	8476	9637	28994;28995	28995
TVNELQNLSSAEVVVPR	17	Unmodified	_TVNELQNLSSAEVVVPR_							0	0	0	0	0	0	O00425	O00425	O00425	IGF2BP3	Insulin-like growth factor 2 mRNA-binding protein 3	MULTI-MSMS	LM-KD6	KD6	928.004	2	928	1853.98	36729.9	4.2733	0.0039656	-0.38052	-0.00035312	3.8928	0.0036125	927.999	88.544	1.076	88.544	88.297	89.373	0					198	49	5	0	0	0	1.7103e-60	2	35759	249.75	214.1	1	38754000			33368	487	8476	9637	28996;28997	28997
TVNELQNLSSAEVVVPR	17	Unmodified	_TVNELQNLSSAEVVVPR_							0	0	0	0	0	0	O00425	O00425	O00425	IGF2BP3	Insulin-like growth factor 2 mRNA-binding protein 3	MULTI-MSMS	LM-KD8	KD8	619.34	3	619.002	1853.98	44763.1	4.1747	0.0025841	0.010255	6.348e-06	4.1849	0.0025905	619.002	87.627	1.1091	87.627	87.303	88.412	0					216	47	5	0	0	0	1.1395e-08	2	35156	127.83	116.31	1	59674000			33369	487	8476	9637	28998;28999	28998
TVNELQNLSSAEVVVPR	17	Unmodified	_TVNELQNLSSAEVVVPR_							0	0	0	0	0	0	O00425	O00425	O00425	IGF2BP3	Insulin-like growth factor 2 mRNA-binding protein 3	MULTI-MSMS	LM-KD8	KD8	928.004	2	928	1853.98	36976	4.2101	0.0039069	-0.12493	-0.00011594	4.0851	0.003791	928.501	87.587	1.0628	87.587	87.35	88.412	0					177	45	5	0	0	0	3.2689e-50	2	35487	233.37	216	1	43545000			33370	487	8476	9637	29000;29001	29001
TVNELQNLSSAEVVVPR	17	Unmodified	_TVNELQNLSSAEVVVPR_							0	0	0	0	0	0	O00425	O00425	O00425	IGF2BP3	Insulin-like growth factor 2 mRNA-binding protein 3	MULTI-MATCH	LM-KD3	KD3		2	928	1853.98	40977.5	3.1478	0.0029212	1.085	0.0010069	4.2328	0.0039281	928.001	87.322	0.061939	87.322	87.277	87.339	0	-0.13258	0.0022047	NaN	233.37	6	5	2	NaN	NaN	NaN	NaN	0		NaN	NaN	0	2230800			33371	487	8476	9637
TVNELQNLSSAEVVVPR	17	Acetyl (N-term)	_(ac)TVNELQNLSSAEVVVPR_							1	0	0	0	0	0	O00425	O00425	O00425	IGF2BP3	Insulin-like growth factor 2 mRNA-binding protein 3	MSMS	LM-KD6	KD6	633.007	3	633.006	1896	NaN	NaN	NaN	NaN	NaN	NaN	NaN	NaN	89.888	1	89.888	89.388	90.388	0								0	0	0	0.029411	1	36049	44.005	12.585	1				33372	487	8476	9638	29002	29002
TVNELQNLSSAEVVVPR	17	Acetyl (N-term)	_(ac)TVNELQNLSSAEVVVPR_							1	0	0	0	0	0	O00425	O00425	O00425	IGF2BP3	Insulin-like growth factor 2 mRNA-binding protein 3	MSMS	LM-KD8	KD8	949.009	2	949.005	1896	NaN	NaN	NaN	NaN	NaN	NaN	NaN	NaN	88.966	1	88.966	88.466	89.466	0								0	0	0	2.3477e-53	1	35780	187.44	144.64	1				33373	487	8476	9638	29003	29003
TVNELQNLTAAEVVVPR	17	Unmodified	_TVNELQNLTAAEVVVPR_							0	0	0	0	0	0	Q9NZI8	Q9NZI8	Q9NZI8	IGF2BP1	Insulin-like growth factor 2 mRNA-binding protein 1	MULTI-MSMS	LM-KD4	KD4	618.345	3	618.342	1852.01	44534.4	4.1832	0.0025867	0.083034	5.1344e-05	4.2662	0.002638	618.342	96.6	2.5726	96.6	96.214	98.786	0					377	98	6	0	0	0	1.8144e-05	3	38953	106.36	95.763	1	75715000			33374	1124	8477	9639	29004;29005;29006	29005
TVNELQNLTAAEVVVPR	17	Unmodified	_TVNELQNLTAAEVVVPR_							0	0	0	0	0	0	Q9NZI8	Q9NZI8	Q9NZI8	IGF2BP1	Insulin-like growth factor 2 mRNA-binding protein 1	MULTI-MSMS	LM-KD4	KD4	927.013	2	927.01	1852.01	36721.5	4.3594	0.0040412	-0.31409	-0.00029116	4.0453	0.00375	927.01	96.593	2.3275	96.593	96.236	98.564	0					312	88	6	0	0	0	1.8575e-85	3	38954	267.67	242.82	1	54186000			33375	1124	8477	9639	29007;29008;29009	29008
TVNELQNLTAAEVVVPR	17	Unmodified	_TVNELQNLTAAEVVVPR_							0	0	0	0	0	0	Q9NZI8	Q9NZI8	Q9NZI8	IGF2BP1	Insulin-like growth factor 2 mRNA-binding protein 1	MSMS	LM-KD4	KD4	927.016	2	927.01	1852.01	NaN	NaN	NaN	NaN	NaN	NaN	NaN	NaN	98.632	1	98.632	98.132	99.132	0								0	0	0	0.00021179	1	39608	89.629	75.82	1				33376	1124	8477	9639	29010	29010
TVNELQNLTAAEVVVPR	17	Unmodified	_TVNELQNLTAAEVVVPR_							0	0	0	0	0	0	Q9NZI8	Q9NZI8	Q9NZI8	IGF2BP1	Insulin-like growth factor 2 mRNA-binding protein 1	MULTI-MSMS	LM-KD6	KD6	927.013	2	927.01	1852.01	36852.2	3.9981	0.0037063	-0.38668	-0.00035845	3.6115	0.0033479	927.01	97.069	2.0174	97.069	96.736	98.753	0					275	79	5	0	0	0	8.7847e-86	3	39316	273.27	248.42	1	49746000			33377	1124	8477	9639	29011;29012;29013	29012
TVNELQNLTAAEVVVPR	17	Unmodified	_TVNELQNLTAAEVVVPR_							0	0	0	0	0	0	Q9NZI8	Q9NZI8	Q9NZI8	IGF2BP1	Insulin-like growth factor 2 mRNA-binding protein 1	MULTI-MSMS	LM-KD6	KD6	618.345	3	618.342	1852.01	44477.4	3.9012	0.0024123	-0.087555	-5.4139e-05	3.8136	0.0023581	618.342	97.117	2.4122	97.117	96.662	99.075	0					355	92	6	0	0	0	3.1229e-11	1	39315	130.29	119.92	1	76321000			33378	1124	8477	9639	29014	29014
TVNELQNLTAAEVVVPR	17	Unmodified	_TVNELQNLTAAEVVVPR_							0	0	0	0	0	0	Q9NZI8	Q9NZI8	Q9NZI8	IGF2BP1	Insulin-like growth factor 2 mRNA-binding protein 1	MULTI-MSMS	LM-KD8	KD8	927.013	2	927.01	1852.01	37008.8	4.2276	0.003919	-0.16539	-0.00015332	4.0622	0.0037657	927.01	96.248	2.2156	96.248	95.871	98.087	0					274	83	5	0	0	0	4.5786e-119	5	39070	299.04	273.34	1	70284000			33379	1124	8477	9639	29015;29016;29017;29018;29019	29018
TVNELQNLTAAEVVVPR	17	Unmodified	_TVNELQNLTAAEVVVPR_							0	0	0	0	0	0	Q9NZI8	Q9NZI8	Q9NZI8	IGF2BP1	Insulin-like growth factor 2 mRNA-binding protein 1	MULTI-MSMS	LM-KD8	KD8	618.345	3	618.342	1852.01	44667.9	4.1608	0.0025728	0.13853	8.566e-05	4.2993	0.0026585	618.677	96.173	2.3567	96.173	95.858	98.214	0					372	90	6	0	0	0	3.1229e-11	3	39069	130.29	119.7	1	108060000			33380	1124	8477	9639	29020;29021;29022	29021
TVNELQNLTAAEVVVPR	17	Unmodified	_TVNELQNLTAAEVVVPR_							0	0	0	0	0	0	Q9NZI8	Q9NZI8	Q9NZI8	IGF2BP1	Insulin-like growth factor 2 mRNA-binding protein 1	MULTI-MATCH	LM-KD7	KD7		3	618.342	1852.01	46780.8	3.6614	0.002264	-2.5159	-0.0015557	1.1455	0.00070831	618.342	96.461	0.21897	96.461	96.269	96.488	0	-0.12684	-0.0046861	NaN	130.29	11	7	3	NaN	NaN	NaN	NaN	0		NaN	NaN	0	461960			33381	1124	8477	9639
TVNELQNLTAAEVVVPR	17	Deamidation (NQ)	_TVNELQ(de)NLTAAEVVVPR_	TVN(0.127)ELQ(0.788)N(0.085)LTAAEVVVPR			TVN(-7.93)ELQ(7.93)N(-9.67)LTAAEVVVPR			0	1	0	0	0	0	Q9NZI8	Q9NZI8	Q9NZI8	IGF2BP1	Insulin-like growth factor 2 mRNA-binding protein 1	MULTI-MSMS	LM-KD4	KD4	928.007	2	927.502	1852.99	38315.7	4.0552	0.0037612	0.71785	0.0006658	4.773	0.004427	927.503	100.64	0.3771	100.64	100.32	100.69	-1.4211e-14					32	15	3	0	0	0	0.0038379	1	40374	93.959	79.269	3	1907300			33382	1124	8477	9640	29023	29023	457;458
TVNELQNLTAAEVVVPR	17	Deamidation (NQ)	_TVN(de)ELQNLTAAEVVVPR_	TVN(0.333)ELQ(0.333)N(0.333)LTAAEVVVPR			TVN(0)ELQ(0)N(0)LTAAEVVVPR			0	1	0	0	0	0	Q9NZI8	Q9NZI8	Q9NZI8	IGF2BP1	Insulin-like growth factor 2 mRNA-binding protein 1	MULTI-MSMS	LM-KD6	KD6	619.003	3	618.67	1852.99	44497.9	3.8356	0.0023729	1.0414	0.00064427	4.8769	0.0030172	618.672	100.92	1.1298	100.92	100.69	101.82	0					76	45	3	0	0	0	0.0051963	1	40721	53.169	40.614	3	2160100			33383	1124	8477	9640	29024	29024	457;458
TVNELQNLTAAEVVVPR	17	Deamidation (NQ)	_TVN(de)ELQNLTAAEVVVPR_	TVN(0.839)ELQ(0.145)N(0.016)LTAAEVVVPR			TVN(7.62)ELQ(-7.62)N(-17.15)LTAAEVVVPR			0	1	0	0	0	0	Q9NZI8	Q9NZI8	Q9NZI8	IGF2BP1	Insulin-like growth factor 2 mRNA-binding protein 1	MULTI-MSMS	LM-KD6	KD6	928.007	2	927.502	1852.99	37579.6	3.7743	0.0035007	0.54947	0.00050963	4.3238	0.0040103	928.004	100.89	0.38353	100.89	100.78	101.16	0					27	16	2	0	0	0	0.00255	1	40722	91.914	76.542	3	1244300			33384	1124	8477	9640	29025	29025	457;458
TVNELQNLTAAEVVVPR	17	Deamidation (NQ)	_TVNELQN(de)LTAAEVVVPR_	TVN(0.01)ELQ(0.14)N(0.85)LTAAEVVVPR			TVN(-19.21)ELQ(-7.82)N(7.82)LTAAEVVVPR			0	1	0	0	0	0	Q9NZI8	Q9NZI8	Q9NZI8	IGF2BP1	Insulin-like growth factor 2 mRNA-binding protein 1	MSMS	LM-KD6	KD6	927.506	2	927.502	1852.99	NaN	NaN	NaN	NaN	NaN	NaN	NaN	NaN	102.15	1	102.15	101.65	102.65	0								0	0	0	0.0071677	1	41269	66.498	42.821	3				33385	1124	8477	9640	29026	29026	457;458
TVNELQNLTAAEVVVPR	17	Deamidation (NQ)	_TVN(de)ELQNLTAAEVVVPR_	TVN(0.333)ELQ(0.333)N(0.333)LTAAEVVVPR			TVN(0)ELQ(0)N(0)LTAAEVVVPR			0	1	0	0	0	0	Q9NZI8	Q9NZI8	Q9NZI8	IGF2BP1	Insulin-like growth factor 2 mRNA-binding protein 1	MULTI-MSMS	LM-KD8	KD8	619.006	3	618.67	1852.99	44621.3	5.5003	0.0034029	-0.55621	-0.00034411	4.9441	0.0030588	618.671	100.34	1.0826	100.34	100.06	101.14	0					85	38	4	0	0	0	0.0021399	1	40548	59.862	49.523	3	1782400			33386	1124	8477	9640	29027	29027	457;458
TVNELQNLTAAEVVVPR	17	Deamidation (NQ)	_TVN(de)ELQNLTAAEVVVPR_	TVN(0.926)ELQ(0.069)N(0.004)LTAAEVVVPR			TVN(11.27)ELQ(-11.27)N(-23.19)LTAAEVVVPR			0	1	0	0	0	0	Q9NZI8	Q9NZI8	Q9NZI8	IGF2BP1	Insulin-like growth factor 2 mRNA-binding protein 1	MULTI-MSMS	LM-KD8	KD8	928.007	2	927.502	1852.99	35979.2	5.3645	0.0049756	-1.0862	-0.0010074	4.2783	0.0039681	927.501	100.27	0.37728	100.27	100.06	100.43	0					27	16	2	0	0	0	0.00021233	1	40562	109.22	92.655	3	1983900			33387	1124	8477	9640	29028	29028	457;458
TVNELQNLTAAEVVVPR	17	Deamidation (NQ)	_TVN(de)ELQNLTAAEVVVPR_							0	1	0	0	0	0	Q9NZI8	Q9NZI8	Q9NZI8	IGF2BP1	Insulin-like growth factor 2 mRNA-binding protein 1	MULTI-MATCH	LM-KD7	KD7		3	618.67	1852.99	NaN	3.8883	0.0024056	3.4022	0.0021048	7.2905	0.0045104	618.673	100.9	0.034599	100.9	100.88	100.91	0	0.19889	0.0052169	NaN	59.862	4	2	2	NaN	NaN	NaN	NaN	0		NaN	NaN	0	88390			33388	1124	8477	9640			457;458
TVNELQNLTAAEVVVPR	17	Acetyl (N-term)	_(ac)TVNELQNLTAAEVVVPR_							1	0	0	0	0	0	Q9NZI8	Q9NZI8	Q9NZI8	IGF2BP1	Insulin-like growth factor 2 mRNA-binding protein 1	MULTI-MSMS	LM-KD6	KD6	948.019	2	948.015	1894.02	37094.8	4.1545	0.0039386	0.12645	0.00011988	4.281	0.0040584	948.015	98.305	0.44268	98.305	98.109	98.552	0					39	13	4	0	0	0	6.0457e-29	1	39599	196.57	147.11	1	7087500			33389	1124	8477	9641	29029	29029
TVNELQNLTAAEVVVPR	17	Acetyl (N-term)	_(ac)TVNELQNLTAAEVVVPR_							1	0	0	0	0	0	Q9NZI8	Q9NZI8	Q9NZI8	IGF2BP1	Insulin-like growth factor 2 mRNA-binding protein 1	MULTI-MSMS	LM-KD8	KD8	948.019	2	948.015	1894.02	37032.1	4.7142	0.0044691	0.19823	0.00018793	4.9124	0.0046571	948.015	97.547	0.38699	97.547	97.346	97.733	0					35	11	4	0	0	0	1.8361e-27	1	39391	183.79	151.63	1	7752600			33390	1124	8477	9641	29030	29030
TVNELQNLTAAEVVVPR	17	Acetyl (N-term)	_(ac)TVNELQNLTAAEVVVPR_							1	0	0	0	0	0	Q9NZI8	Q9NZI8	Q9NZI8	IGF2BP1	Insulin-like growth factor 2 mRNA-binding protein 1	MULTI-MSMS	LM-KD8	KD8	632.349	3	632.346	1894.02	44657.5	4.7154	0.0029817	0.37532	0.00023733	5.0907	0.0032191	632.68	97.542	0.62296	97.542	97.309	97.932	-1.4211e-14					66	20	5	0	0	0	0.0092472	1	39452	71.601	51.781	1	14488000			33391	1124	8477	9641	29031	29031
TVNELQNLTAAEVVVPR	17	Acetyl (N-term)	_(ac)TVNELQNLTAAEVVVPR_							1	0	0	0	0	0	Q9NZI8	Q9NZI8	Q9NZI8	IGF2BP1	Insulin-like growth factor 2 mRNA-binding protein 1	MULTI-MATCH	LM-KD4	KD4		3	632.346	1894.02	42128.1	4.007	0.0025338	0.073269	4.6331e-05	4.0803	0.0025802	632.346	97.771	0.40237	97.771	97.69	98.092	0	-0.10143	-0.00036261	NaN	71.601	19	14	2	NaN	NaN	NaN	NaN	0		NaN	NaN	0	1844600			33392	1124	8477	9641
TVNELQNLTAAEVVVPR	17	Acetyl (N-term)	_(ac)TVNELQNLTAAEVVVPR_							1	0	0	0	0	0	Q9NZI8	Q9NZI8	Q9NZI8	IGF2BP1	Insulin-like growth factor 2 mRNA-binding protein 1	MULTI-MATCH	LM-KD6	KD6		3	632.346	1894.02	44153.5	4.3714	0.0027642	0.15809	9.9967e-05	4.5295	0.0028642	632.68	98.305	0.60957	98.305	98.073	98.682	-1.4211e-14	0.43176	-0.0002017	NaN	71.601	48	20	3	NaN	NaN	NaN	NaN	0		NaN	NaN	0	16026000			33393	1124	8477	9641
TVNELQNLTSAEVIVPR	17	Unmodified	_TVNELQNLTSAEVIVPR_							0	0	0	0	0	0	F8W930;Q9Y6M1	F8W930	F8W930	IGF2BP2	Insulin-like growth factor 2 mRNA-binding protein 2	MULTI-MSMS	LM-KD4	KD4	628.683	3	628.346	1882.02	44596.7	4.014	0.0025222	-0.021521	-1.3523e-05	3.9924	0.0025086	628.346	97.646	1.5038	97.646	97.283	98.786	-1.4211e-14					181	53	5	0	0	0	0.037169	1	39073	25.319	20.11	1	20363000			33394	381	8478	9642	29032	29032
TVNELQNLTSAEVIVPR	17	Unmodified	_TVNELQNLTSAEVIVPR_							0	0	0	0	0	0	F8W930;Q9Y6M1	F8W930	F8W930	IGF2BP2	Insulin-like growth factor 2 mRNA-binding protein 2	MULTI-MSMS	LM-KD4	KD4	942.022	2	942.015	1882.02	36577.6	4.0224	0.0037891	-0.20788	-0.00019583	3.8145	0.0035933	942.517	97.646	1.3688	97.646	97.283	98.651	-1.4211e-14					147	47	4	0	0	0	5.1188e-22	2	39413	165.7	122.89	1	13964000			33395	381	8478	9642	29033;29034	29034
TVNELQNLTSAEVIVPR	17	Unmodified	_TVNELQNLTSAEVIVPR_							0	0	0	0	0	0	F8W930;Q9Y6M1	F8W930	F8W930	IGF2BP2	Insulin-like growth factor 2 mRNA-binding protein 2	MULTI-MSMS	LM-KD6	KD6	942.019	2	942.015	1882.02	36238.7	4.1471	0.0039066	-0.12469	-0.00011746	4.0224	0.0037892	942.015	98.096	1.0909	98.096	97.773	98.864	0					116	37	4	0	0	0	8.7208e-17	2	39453	156.8	128.47	1	15332000			33396	381	8478	9642	29035;29036	29035
TVNELQNLTSAEVIVPR	17	Unmodified	_TVNELQNLTSAEVIVPR_							0	0	0	0	0	0	F8W930;Q9Y6M1	F8W930	F8W930	IGF2BP2	Insulin-like growth factor 2 mRNA-binding protein 2	MULTI-MSMS	LM-KD6	KD6	628.683	3	628.346	1882.02	44886.7	4.18	0.0026265	0.055169	3.4665e-05	4.2352	0.0026612	628.346	98.054	1.4383	98.054	97.744	99.182	0					171	51	5	0	0	0	0.0047363	1	39464	50.608	40.859	1	23837000			33397	381	8478	9642	29037	29037
TVNELQNLTSAEVIVPR	17	Unmodified	_TVNELQNLTSAEVIVPR_							0	0	0	0	0	0	F8W930;Q9Y6M1	F8W930	F8W930	IGF2BP2	Insulin-like growth factor 2 mRNA-binding protein 2	MULTI-MSMS	LM-KD8	KD8	942.025	2	942.015	1882.02	36458.7	4.575	0.0043097	-0.14934	-0.00014068	4.4257	0.0041691	942.015	97.25	1.2171	97.25	96.997	98.214	0					127	43	4	0	0	0	2.1008e-22	2	39229	170.95	136.95	1	13150000			33398	381	8478	9642	29038;29039	29038
TVNELQNLTSAEVIVPR	17	Unmodified	_TVNELQNLTSAEVIVPR_							0	0	0	0	0	0	F8W930;Q9Y6M1	F8W930	F8W930	IGF2BP2	Insulin-like growth factor 2 mRNA-binding protein 2	MULTI-MSMS	LM-KD8	KD8	628.683	3	628.346	1882.02	45390.1	4.514	0.0028364	-0.19472	-0.00012235	4.3193	0.002714	628.346	97.282	1.3681	97.282	96.967	98.335	0					181	48	5	0	0	0	0.00050732	1	39238	75.463	65.086	1	20017000			33399	381	8478	9642	29040	29040
TVNELQNLTSAEVIVPR	17	Acetyl (N-term)	_(ac)TVNELQNLTSAEVIVPR_							1	0	0	0	0	0	F8W930;Q9Y6M1	F8W930	F8W930	IGF2BP2	Insulin-like growth factor 2 mRNA-binding protein 2	MULTI-MSMS	LM-KD6	KD6	963.524	2	963.021	1924.03	39259.8	3.1435	0.0030272	-0.19668	-0.00018941	2.9468	0.0028378	963.521	99.409	0.15364	99.409	99.282	99.436	0					11	8	2	0	0	0	2.9619e-10	1	40101	134.08	97.094	1	1524900			33400	381	8478	9643	29041	29041
TVNELQNLTSAEVIVPR	17	Acetyl (N-term)	_(ac)TVNELQNLTSAEVIVPR_							1	0	0	0	0	0	F8W930;Q9Y6M1	F8W930	F8W930	IGF2BP2	Insulin-like growth factor 2 mRNA-binding protein 2	MULTI-MSMS	LM-KD8	KD8	963.524	2	963.021	1924.03	38836.1	3.5708	0.0034387	-0.23103	-0.00022249	3.3397	0.0032162	963.522	98.597	0.13226	98.597	98.567	98.699	0					9	6	2	0	0	0	3.597e-17	1	39878	162.32	125.47	1	1711500			33401	381	8478	9643	29042	29042
TVNQQTMAAPVVK	13	Oxidation (M)	_TVNQQTM(ox)AAPVVK_			TVNQQTM(1)AAPVVK			TVNQQTM(130.94)AAPVVK	0	0	0	0	1	0	E7EPN9;Q9Y520	E7EPN9	E7EPN9	PRRC2C	Protein PRRC2C	MULTI-MSMS	LM-KD8	KD8	701.873	2	701.872	1401.73	43142.6	3.9601	0.0027795	-0.48979	-0.00034377	3.4703	0.0024357	702.372	28.292	0.37719	28.292	28.023	28.4	0					37	12	4	0	0	0	4.2619e-05	1	9585	130.94	88.75	1	19036000			33402	320	8479	9644	29043	29043			249
TVNQQTMAAPVVKEEK	16	Oxidation (M)	_TVNQQTM(ox)AAPVVKEEK_			TVNQQTM(1)AAPVVKEEK			TVNQQTM(83.4)AAPVVKEEK	0	0	0	0	1	1	E7EPN9;Q9Y520	E7EPN9	E7EPN9	PRRC2C	Protein PRRC2C	MULTI-MSMS	LM-KD4	KD4	597.314	3	596.977	1787.91	45864.6	3.5634	0.0021273	-0.34827	-0.00020791	3.2152	0.0019194	596.977	25.134	0.42082	25.134	24.959	25.38	0					39	12	4	0	0	0	0.00048534	1	8002	83.404	58.351	1	14489000			33403	320	8480	9645	29044	29044			249
TVNQQTMAAPVVKEEK	16	Oxidation (M)	_TVNQQTM(ox)AAPVVKEEK_			TVNQQTM(1)AAPVVKEEK			TVNQQTM(63.69)AAPVVKEEK	0	0	0	0	1	1	E7EPN9;Q9Y520	E7EPN9	E7EPN9	PRRC2C	Protein PRRC2C	MULTI-MSMS	LM-KD6	KD6	597.313	3	596.977	1787.91	46186.1	3.265	0.0019491	-0.53356	-0.00031852	2.7314	0.0016306	597.311	25.022	0.46246	25.022	24.703	25.166	0					51	15	4	0	0	0	0.0022757	1	8023	63.691	52.251	1	20539000			33404	320	8480	9645	29045	29045			249
TVNQQTMAAPVVKEEK	16	Oxidation (M)	_TVNQQTM(ox)AAPVVKEEK_			TVNQQTM(1)AAPVVKEEK			TVNQQTM(136.38)AAPVVKEEK	0	0	0	0	1	1	E7EPN9;Q9Y520	E7EPN9	E7EPN9	PRRC2C	Protein PRRC2C	MULTI-MSMS	LM-KD6	KD6	894.964	2	894.962	1787.91	38323.2	3.161	0.002829	-0.28301	-0.00025328	2.878	0.0025757	894.961	24.994	0.23294	24.994	24.898	25.131	0					11	8	2	0	0	0	3.1798e-09	1	8107	136.38	107.13	1	6173900			33405	320	8480	9645	29046	29046			249
TVNQQTMAAPVVKEEK	16	Oxidation (M)	_TVNQQTM(ox)AAPVVKEEK_			TVNQQTM(1)AAPVVKEEK			TVNQQTM(109.44)AAPVVKEEK	0	0	0	0	1	1	E7EPN9;Q9Y520	E7EPN9	E7EPN9	PRRC2C	Protein PRRC2C	MSMS	LM-KD8	KD8	894.964	2	894.962	1787.91	NaN	NaN	NaN	NaN	NaN	NaN	NaN	NaN	24.932	1	24.932	24.432	25.432	0								0	0	0	3.8344e-10	1	8077	109.44	81.265	1				33406	320	8480	9645	29047	29047			249
TVNQQTMAAPVVKEEK	16	Oxidation (M)	_TVNQQTM(ox)AAPVVKEEK_							0	0	0	0	1	1	E7EPN9;Q9Y520	E7EPN9	E7EPN9	PRRC2C	Protein PRRC2C	MULTI-MATCH	LM-KD4	KD4		2	894.962	1787.91	38912.6	3.5076	0.0031392	0.89819	0.00080384	4.4058	0.003943	895.465	25.124	0.27543	25.124	25.025	25.301	0	0.064793	0.0012515	NaN	136.38	9	7	2	NaN	NaN	NaN	NaN	0		NaN	NaN	0	3310600			33407	320	8480	9645					249
TVNQQTMAAPVVKEEKQPEK	20	Oxidation (M)	_TVNQQTM(ox)AAPVVKEEKQPEK_			TVNQQTM(1)AAPVVKEEKQPEK			TVNQQTM(146.64)AAPVVKEEKQPEK	0	0	0	0	1	2	E7EPN9;Q9Y520	E7EPN9	E7EPN9	PRRC2C	Protein PRRC2C	MULTI-MSMS	LM-KD4	KD4	758.063	3	757.726	2270.16	40292.5	3.2734	0.0024804	-0.3642	-0.00027597	2.9092	0.0022044	758.061	24.116	0.45405	24.116	23.943	24.397	0					37	13	5	0	0	0	7.3779e-20	1	7541	146.64	128.94	1	22435000			33408	320	8481	9646	29048	29048			249
TVNQQTMAAPVVKEEKQPEK	20	Oxidation (M)	_TVNQQTM(ox)AAPVVKEEKQPEK_			TVNQQTM(1)AAPVVKEEKQPEK			TVNQQTM(137.43)AAPVVKEEKQPEK	0	0	0	0	1	2	E7EPN9;Q9Y520	E7EPN9	E7EPN9	PRRC2C	Protein PRRC2C	MULTI-MSMS	LM-KD6	KD6	758.063	3	757.726	2270.16	40882.4	3.1945	0.0024206	-0.21181	-0.00016049	2.9827	0.0022601	758.061	23.838	0.44314	23.838	23.583	24.026	-3.5527e-15					48	13	5	0	0	0	1.9292e-14	1	7495	137.43	119.73	1	34325000			33409	320	8481	9646	29049	29049			249
TVNQQTMAAPVVKEEKQPEK	20	Oxidation (M)	_TVNQQTM(ox)AAPVVKEEKQPEK_			TVNQQTM(1)AAPVVKEEKQPEK			TVNQQTM(79.03)AAPVVKEEKQPEK	0	0	0	0	1	2	E7EPN9;Q9Y520	E7EPN9	E7EPN9	PRRC2C	Protein PRRC2C	MULTI-MSMS	LM-KD6	KD6	568.799	4	568.547	2270.16	46184.2	3.5614	0.0020248	-0.25582	-0.00014544	3.3055	0.0018794	568.798	23.838	0.34265	23.838	23.616	23.959	0					33	10	4	0	0	0	4.5243e-05	1	7561	79.029	68.833	1	29599000			33410	320	8481	9646	29050	29050			249
TVNQQTMAAPVVKEEKQPEK	20	Oxidation (M)	_TVNQQTM(ox)AAPVVKEEKQPEK_			TVNQQTM(1)AAPVVKEEKQPEK			TVNQQTM(82.04)AAPVVKEEKQPEK	0	0	0	0	1	2	E7EPN9;Q9Y520	E7EPN9	E7EPN9	PRRC2C	Protein PRRC2C	MULTI-MSMS	LM-KD8	KD8	757.73	3	757.726	2270.16	41181.8	4.0238	0.0030489	-0.43326	-0.0003283	3.5905	0.0027207	757.727	23.721	0.45328	23.721	23.444	23.897	0					43	14	4	0	0	0	8.3384e-05	1	7469	82.037	64.337	1	13851000			33411	320	8481	9646	29051	29051			249
TVNQQTMAAPVVKEEKQPEK	20	Oxidation (M)	_TVNQQTM(ox)AAPVVKEEKQPEK_							0	0	0	0	1	2	E7EPN9;Q9Y520	E7EPN9	E7EPN9	PRRC2C	Protein PRRC2C	MULTI-MATCH	LM-KD8	KD8		4	568.547	2270.16	47171.4	4.3794	0.0024899	-0.10521	-5.9815e-05	4.2742	0.0024301	568.798	23.781	0.43233	23.781	23.465	23.897	0	-0.13453	0.00029664	NaN	79.029	30	13	3	NaN	NaN	NaN	NaN	0		NaN	NaN	0	13673000			33412	320	8481	9646					249
TVPEELVKPEELSK	14	Unmodified	_TVPEELVKPEELSK_							0	0	0	0	0	1	Q9UMS4;F5GY56;H0YGF3	Q9UMS4	Q9UMS4	PRPF19	Pre-mRNA-processing factor 19	MULTI-MSMS	LM-KD4	KD4	533.297	3	533.294	1596.86	48902.8	4.7317	0.0025234	0.37508	0.00020003	5.1068	0.0027234	533.294	58.214	0.74285	58.214	57.915	58.658	0					103	30	4	0	0	0	0.016778	1	22283	46.746	33.868	1	20732000			33413	1164	8482	9647	29052	29052
TVPEELVKPEELSK	14	Unmodified	_TVPEELVKPEELSK_							0	0	0	0	0	1	Q9UMS4;F5GY56;H0YGF3	Q9UMS4	Q9UMS4	PRPF19	Pre-mRNA-processing factor 19	MULTI-MSMS	LM-KD6	KD6	533.296	3	533.294	1596.86	48705.9	3.813	0.0020335	-0.20631	-0.00011003	3.6067	0.0019234	533.294	58.395	1.0326	58.395	57.963	58.996	7.1054e-15					112	39	4	0	0	0	0.0032858	1	22518	63.037	48.473	1	19652000			33414	1164	8482	9647	29053	29053
TVPEELVKPEELSK	14	Unmodified	_TVPEELVKPEELSK_							0	0	0	0	0	1	Q9UMS4;F5GY56;H0YGF3	Q9UMS4	Q9UMS4	PRPF19	Pre-mRNA-processing factor 19	MULTI-MSMS	LM-KD8	KD8	533.631	3	533.294	1596.86	48743.9	4.7409	0.0025283	-0.18675	-9.9594e-05	4.5542	0.0024287	533.294	57.427	1.0291	57.427	57.114	58.143	0					96	38	4	0	0	0	0.00010717	1	22255	97.797	78.527	1	23651000			33415	1164	8482	9647	29054	29054
TVPQYKYAAGVR	12	Unmodified	_TVPQYKYAAGVR_							0	0	0	0	0	1	P11940;A0A7I2YQ88;E7EQV3;H0YAR2;A0A7I2V4N4;A0A7I2V649;A0A7I2YQE4;E7ERJ7;A0A7I2YQ90;A0A087WTT1;H0YB75;H0YAS6;H0YAW6;H0YAS7	P11940	P11940	PABPC1	Polyadenylate-binding protein 1;Polyadenylate-binding protein	MULTI-MSMS	LM-KD4	KD4	451.585	3	451.582	1351.72	52417.2	2.9017	0.0013104	1.3063	0.0005899	4.208	0.0019003	451.583	33.009	0.44819	33.009	32.772	33.221	0					40	22	3	0	0	0	0.0014894	1	11549	78.653	60.076	1	13892000			33416	588	8483	9648	29055	29055
TVPVFESVEAAVLLPEEPVSQLGVK	25	Unmodified	_TVPVFESVEAAVLLPEEPVSQLGVK_							0	0	0	0	0	0	Q12788;J3KNP2;A0A087WYP7	Q12788	Q12788	TBL3	Transducin beta-like protein 3	MULTI-MSMS	LM-KD4	KD4	880.49	3	879.818	2636.43	38747.5	3.8463	0.0033841	-1.0963	-0.00096456	2.75	0.0024195	879.817	140.85	0.36303	140.85	140.73	141.1	0					31	16	3	0	0	0	0.020916	1	56643	25.604	18.411	1	395710			33417	801	8484	9649	29056	29056
TVPVFESVEAAVLLPEEPVSQLGVK	25	Unmodified	_TVPVFESVEAAVLLPEEPVSQLGVK_							0	0	0	0	0	0	Q12788;J3KNP2;A0A087WYP7	Q12788	Q12788	TBL3	Transducin beta-like protein 3	MULTI-MATCH	LM-KD6	KD6		3	879.818	2636.43	40050.9	4.006	0.0035245	0.068804	6.0535e-05	4.0748	0.0035851	880.153	141.14	0.20447	141.14	141.05	141.26	0	0.20054	0.00032387	NaN	25.604	21	14	2	NaN	NaN	NaN	NaN	0		NaN	NaN	0	391040			33418	801	8484	9649
TVPVFESVEAAVLLPEEPVSQLGVK	25	Unmodified	_TVPVFESVEAAVLLPEEPVSQLGVK_							0	0	0	0	0	0	Q12788;J3KNP2;A0A087WYP7	Q12788	Q12788	TBL3	Transducin beta-like protein 3	MULTI-MATCH	LM-KD8	KD8		3	879.818	2636.43	39914.7	3.0996	0.0027271	0.50662	0.00044573	3.6062	0.0031728	880.487	140.82	0.59632	140.82	140.72	141.32	2.8422e-14	-0.1191	0.0014795	NaN	25.604	71	43	3	NaN	NaN	NaN	NaN	0		NaN	NaN	0	387890			33419	801	8484	9649
TVQDALESLVAR	12	Unmodified	_TVQDALESLVAR_							0	0	0	0	0	0	Q14694;H3BQP1;H3BNS8	Q14694	Q14694	USP10	Ubiquitin carboxyl-terminal hydrolase 10	MULTI-MSMS	LM-KD4	KD4	651.359	2	651.357	1300.7	44009.2	4.1847	0.0027257	0.47442	0.00030902	4.6591	0.0030347	651.357	96.431	1.579	96.431	96.049	97.628	-1.4211e-14					218	61	6	0	0	0	8.7007e-05	2	38578	120.09	74.929	1	130490000			33420	842	8485	9650	29057;29058	29057
TVQDALESLVAR	12	Unmodified	_TVQDALESLVAR_							0	0	0	0	0	0	Q14694;H3BQP1;H3BNS8	Q14694	Q14694	USP10	Ubiquitin carboxyl-terminal hydrolase 10	MULTI-MSMS	LM-KD6	KD6	651.36	2	651.357	1300.7	43931.1	3.6061	0.0023489	0.36294	0.00023641	3.9691	0.0025853	651.357	96.851	1.486	96.851	96.587	98.073	0					206	59	6	0	0	0	5.2755e-05	2	39270	123.63	81.516	1	96251000			33421	842	8485	9650	29059;29060	29060
TVQDALESLVAR	12	Unmodified	_TVQDALESLVAR_							0	0	0	0	0	0	Q14694;H3BQP1;H3BNS8	Q14694	Q14694	USP10	Ubiquitin carboxyl-terminal hydrolase 10	MULTI-MSMS	LM-KD8	KD8	651.359	2	651.357	1300.7	44115.1	3.8975	0.0025387	0.36678	0.00023891	4.2643	0.0027776	651.357	96.029	1.746	96.029	95.674	97.42	0					204	68	6	0	0	0	1.0513e-08	1	38818	180.07	120.72	1	127310000			33422	842	8485	9650	29061	29061
TVQDALESLVAR	12	Acetyl (N-term)	_(ac)TVQDALESLVAR_							1	0	0	0	0	0	Q14694;H3BQP1;H3BNS8	Q14694	Q14694	USP10	Ubiquitin carboxyl-terminal hydrolase 10	MULTI-MSMS	LM-KD6	KD6	672.364	2	672.362	1342.71	44885.3	3.1714	0.0021324	-0.98497	-0.00066226	2.1865	0.0014701	672.362	83.185	0.88383	83.185	82.76	83.644	0					63	38	3	0	0	0	0.01484	1	33262	79.974	45.253	1	5748000			33423	842	8485	9651	29062	29062
TVQDALESLVAR	12	Acetyl (N-term)	_(ac)TVQDALESLVAR_							1	0	0	0	0	0	Q14694;H3BQP1;H3BNS8	Q14694	Q14694	USP10	Ubiquitin carboxyl-terminal hydrolase 10	MULTI-MSMS	LM-KD8	KD8	672.865	2	672.362	1342.71	44723.5	3.2777	0.0022038	-1.2771	-0.00085869	2.0005	0.0013451	672.361	82.24	0.93843	82.24	81.754	82.692	0					61	39	2	0	0	0	0.0087408	1	32929	83.862	39.552	1	6287300			33424	842	8485	9651	29063	29063
TVSASSTGDLPK	12	Unmodified	_TVSASSTGDLPK_							0	0	0	0	0	0	P78362;H7C5L6	P78362	P78362	SRPK2	SRSF protein kinase 2;SRSF protein kinase 2 N-terminal;SRSF protein kinase 2 C-terminal	MULTI-MSMS	LM-KD4	KD4	581.803	2	581.801	1161.59	48197.5	3.6011	0.0020951	0.26294	0.00015298	3.864	0.0022481	581.801	30.833	0.30727	30.833	30.713	31.02	-3.5527e-15					18	10	3	0	0	0	0.0012945	1	10623	90.827	57.03	1	7912000			33425	757	8486	9652	29064	29064
TVSASSTGDLPK	12	Unmodified	_TVSASSTGDLPK_							0	0	0	0	0	0	P78362;H7C5L6	P78362	P78362	SRPK2	SRSF protein kinase 2;SRSF protein kinase 2 N-terminal;SRSF protein kinase 2 C-terminal	MULTI-MSMS	LM-KD6	KD6	581.805	2	581.801	1161.59	45685.8	3.1704	0.0018446	0.12241	7.1217e-05	3.2929	0.0019158	581.801	30.42	0.2945	30.42	30.289	30.583	0					19	11	3	0	0	0	0.0016857	1	10582	88.681	48.679	1	7517400			33426	757	8486	9652	29065	29065
TVSASSTGDLPK	12	Unmodified	_TVSASSTGDLPK_							0	0	0	0	0	0	P78362;H7C5L6	P78362	P78362	SRPK2	SRSF protein kinase 2;SRSF protein kinase 2 N-terminal;SRSF protein kinase 2 C-terminal	MULTI-MSMS	LM-KD8	KD8	581.804	2	581.801	1161.59	47461.8	4.2283	0.0024601	-0.40632	-0.0002364	3.822	0.0022237	581.801	30.099	0.31077	30.099	29.965	30.276	0					20	13	2	0	0	0	0.0011429	1	10500	91.658	58.28	1	8489000			33427	757	8486	9652	29066	29066
TVSDLIDQK	9	Unmodified	_TVSDLIDQK_							0	0	0	0	0	0	Q9Y262;B0QY89;C9JHP4;C9K0Q7;H7C3A0	Q9Y262	Q9Y262	EIF3L	Eukaryotic translation initiation factor 3 subunit L	MULTI-MSMS	LM-KD4	KD4	509.777	2	509.774	1017.53	48635.9	4.4982	0.0022931	-0.13124	-6.6905e-05	4.3669	0.0022262	509.774	45.615	1.1841	45.615	45.27	46.455	7.1054e-15					219	59	6	0	0	0	0.00067925	2	16949	145.65	68.874	1	417620000			33428	1176	8487	9653	29067;29068	29067
TVSDLIDQK	9	Unmodified	_TVSDLIDQK_							0	0	0	0	0	0	Q9Y262;B0QY89;C9JHP4;C9K0Q7;H7C3A0	Q9Y262	Q9Y262	EIF3L	Eukaryotic translation initiation factor 3 subunit L	MULTI-MSMS	LM-KD6	KD6	509.776	2	509.774	1017.53	48625	3.7826	0.0019283	0.047207	2.4065e-05	3.8299	0.0019524	509.774	45.391	1.2982	45.391	45.008	46.306	0					209	57	5	0	0	0	0.0039635	2	17329	110.38	46.811	1	513770000			33429	1176	8487	9653	29069;29070	29070
TVSDLIDQK	9	Unmodified	_TVSDLIDQK_							0	0	0	0	0	0	Q9Y262;B0QY89;C9JHP4;C9K0Q7;H7C3A0	Q9Y262	Q9Y262	EIF3L	Eukaryotic translation initiation factor 3 subunit L	MULTI-MSMS	LM-KD8	KD8	509.777	2	509.774	1017.53	48901.9	4.4778	0.0022826	-0.044169	-2.2516e-05	4.4336	0.0022601	509.774	44.493	1.3101	44.493	44.19	45.5	0					241	66	5	0	0	0	0.0010649	1	16940	173.73	107.3	1	658740000			33430	1176	8487	9653	29071	29071
TVSDLIDQKVYELQASR	17	Unmodified	_TVSDLIDQKVYELQASR_							0	0	0	0	0	1	Q9Y262;B0QY89;C9JHP4;C9K0Q7;H7C3A0	Q9Y262	Q9Y262	EIF3L	Eukaryotic translation initiation factor 3 subunit L	MULTI-MSMS	LM-KD4	KD4	655.683	3	655.681	1964.02	43202.4	4.1876	0.0027457	-1.2341	-0.00080921	2.9535	0.0019365	655.681	86.428	0.71096	86.428	86.189	86.9	0					113	30	6	0	0	0	0.00034253	1	34380	83.418	72.759	1	12582000			33431	1176	8488	9654	29072	29072
TVSDLIDQKVYELQASR	17	Unmodified	_TVSDLIDQKVYELQASR_							0	0	0	0	0	1	Q9Y262;B0QY89;C9JHP4;C9K0Q7;H7C3A0	Q9Y262	Q9Y262	EIF3L	Eukaryotic translation initiation factor 3 subunit L	MULTI-MSMS	LM-KD6	KD6	655.682	3	655.681	1964.02	44501.3	3.3653	0.0022065	0.28818	0.00018895	3.6534	0.0023955	655.681	86.936	0.7719	86.936	86.671	87.443	0					64	27	3	0	0	0	4.1267e-05	2	34775	104.28	79.991	1	9804100			33432	1176	8488	9654	29073;29074	29074
TVSDLIDQKVYELQASR	17	Unmodified	_TVSDLIDQKVYELQASR_							0	0	0	0	0	1	Q9Y262;B0QY89;C9JHP4;C9K0Q7;H7C3A0	Q9Y262	Q9Y262	EIF3L	Eukaryotic translation initiation factor 3 subunit L	MULTI-MSMS	LM-KD8	KD8	655.685	3	655.681	1964.02	44812.1	4.7414	0.0031089	0.16669	0.00010929	4.9081	0.0032182	656.015	85.994	0.61908	85.994	85.756	86.375	0					56	24	3	0	0	0	0.00078571	1	34489	72.634	48.347	1	9648600			33433	1176	8488	9654	29075	29075
TVSLGAGAK	9	Unmodified	_TVSLGAGAK_							0	0	0	0	0	0	A0A7I2V5S2;A0A7I2YQC0;P06748;A0A7I2V433;A0A7I2V2X9;A0A7I2V3U2;A0A7I2V4G8;A0A7I2V3G5;A0A7I2V579;E5RGW4	A0A7I2V5S2	A0A7I2V5S2	NPM1	Nucleophosmin	MULTI-MSMS	LM-KD4	KD4	402.236	2	402.235	802.455	54942.2	4.2014	0.0016899	-0.19606	-7.8862e-05	4.0053	0.0016111	402.235	24.931	0.41139	24.931	24.785	25.196	0					26	12	3	0	0	0	0.0022232	1	7915	120.92	54.784	1	27874000			33434	193	8489	9655	29076	29076
TVSLGAGAK	9	Unmodified	_TVSLGAGAK_							0	0	0	0	0	0	A0A7I2V5S2;A0A7I2YQC0;P06748;A0A7I2V433;A0A7I2V2X9;A0A7I2V3U2;A0A7I2V4G8;A0A7I2V3G5;A0A7I2V579;E5RGW4	A0A7I2V5S2	A0A7I2V5S2	NPM1	Nucleophosmin	MULTI-MSMS	LM-KD6	KD6	402.236	2	402.235	802.455	56872.8	4.1133	0.0016545	-0.33409	-0.00013438	3.7792	0.0015201	402.235	24.719	0.34841	24.719	24.572	24.92	0					19	10	3	0	0	0	0.010398	1	7952	95.531	26.437	1	17967000			33435	193	8489	9655	29077	29077
TVSLGAGAK	9	Unmodified	_TVSLGAGAK_							0	0	0	0	0	0	A0A7I2V5S2;A0A7I2YQC0;P06748;A0A7I2V433;A0A7I2V2X9;A0A7I2V3U2;A0A7I2V4G8;A0A7I2V3G5;A0A7I2V579;E5RGW4	A0A7I2V5S2	A0A7I2V5S2	NPM1	Nucleophosmin	MULTI-MSMS	LM-KD8	KD8	402.237	2	402.235	802.455	56308	4.6475	0.0018694	0.017035	6.8521e-06	4.6645	0.0018762	402.235	24.657	0.36734	24.657	24.525	24.892	0					18	10	3	0	0	0	0.0042492	1	7938	109.01	34.574	1	23050000			33436	193	8489	9655	29078	29078
TVSLGAGAKDELHIVEAEAMNYEGSPIK	28	Oxidation (M)	_TVSLGAGAKDELHIVEAEAM(ox)NYEGSPIK_			TVSLGAGAKDELHIVEAEAM(1)NYEGSPIK			TVSLGAGAKDELHIVEAEAM(40.1)NYEGSPIK	0	0	0	0	1	1	A0A7I2V5S2;A0A7I2YQC0;P06748;A0A7I2V433;A0A7I2V2X9;A0A7I2V3U2;A0A7I2V4G8;A0A7I2V3G5;A0A7I2V579	A0A7I2V5S2	A0A7I2V5S2	NPM1	Nucleophosmin	MULTI-MSMS	LM-KD4	KD4	737.374	4	737.119	2944.45	41007.4	4	0.0029485	-0.7151	-0.00052712	3.2849	0.0024213	737.37	93.986	1.0432	93.986	93.649	94.692	0					145	44	4	0	0	0	0.00052583	1	37551	40.104	37.418	1	4150600			33437	193	8490	9656	29079	29079			114
TVSLGAGAKDELHIVEAEAMNYEGSPIK	28	Oxidation (M)	_TVSLGAGAKDELHIVEAEAM(ox)NYEGSPIK_			TVSLGAGAKDELHIVEAEAM(1)NYEGSPIK			TVSLGAGAKDELHIVEAEAM(54.44)NYEGSPIK	0	0	0	0	1	1	A0A7I2V5S2;A0A7I2YQC0;P06748;A0A7I2V433;A0A7I2V2X9;A0A7I2V3U2;A0A7I2V4G8;A0A7I2V3G5;A0A7I2V579	A0A7I2V5S2	A0A7I2V5S2	NPM1	Nucleophosmin	MULTI-SECPEP	LM-KD8	KD8	737.623	4	737.119	2944.45	41396.4	4.133	0.0030465	-0.84413	-0.00062223	3.2888	0.0024243	737.37	93.626	1.1269	93.626	93.128	94.255	0					89	50	4	0	0	0	4.6472e-05	1	37593	54.441	43.438	1	14981000			33438	193	8490	9656	29080	29080			114
TVTAMDVVYALKR	13	Unmodified	_TVTAMDVVYALKR_							0	0	0	0	0	1	P62805	P62805	P62805	HIST1H4A	Histone H4	MSMS	LM-KD8	KD8	489.607	3	489.606	1465.8	NaN	NaN	NaN	NaN	NaN	NaN	NaN	NaN	82.213	1	82.213	81.713	82.713	0								0	0	0	0.027587	1	32916	35.737	21.479	1				33439	731	8491	9657	29081	29081
TVTELILQHQNPQQLSANLWAAVR	24	Unmodified	_TVTELILQHQNPQQLSANLWAAVR_							0	0	0	0	0	0	Q9HBD1;A6NHN2	Q9HBD1	Q9HBD1	RC3H2	Roquin-2	MULTI-MSMS	LM-KD8	KD8	911.165	3	910.828	2729.46	37566.4	3.8833	0.003537	-0.27966	-0.00025472	3.6036	0.0032823	911.162	112.4	0.38567	112.4	112.28	112.66	0					41	15	4	0	0	0	1.62e-10	2	45700	96.848	89.315	1	2587100			33440	1092	8492	9658	29082;29083	29083
TVTELILQHQNPQQLSSNLWAAVR	24	Unmodified	_TVTELILQHQNPQQLSSNLWAAVR_							0	0	0	0	0	0	Q5TC82	Q5TC82	Q5TC82	RC3H1	Roquin-1	MULTI-MSMS	LM-KD4	KD4	916.166	3	916.159	2745.46	38444.4	4.1658	0.0038166	0.48572	0.000445	4.6516	0.0042616	916.494	109.09	0.454	109.09	108.75	109.2	0					47	16	4	0	0	0	8.6887e-08	2	43976	70.917	58.484	1	1141100			33441	892	8493	9659	29084;29085	29085
TVTELILQHQNPQQLSSNLWAAVR	24	Unmodified	_TVTELILQHQNPQQLSSNLWAAVR_							0	0	0	0	0	0	Q5TC82	Q5TC82	Q5TC82	RC3H1	Roquin-1	MULTI-MSMS	LM-KD6	KD6	916.83	3	916.159	2745.46	38052.7	3.8614	0.0035377	0.77308	0.00070826	4.6345	0.004246	916.495	109.42	0.54965	109.42	109.13	109.68	1.4211e-14					57	20	5	0	0	0	2.8591e-13	1	44269	110.67	101.94	1	1624600			33442	892	8493	9659	29086	29086
TVTELILQHQNPQQLSSNLWAAVR	24	Unmodified	_TVTELILQHQNPQQLSSNLWAAVR_							0	0	0	0	0	0	Q5TC82	Q5TC82	Q5TC82	RC3H1	Roquin-1	MULTI-MSMS	LM-KD8	KD8	916.498	3	916.159	2745.46	38387.1	4.7841	0.004383	0.3636	0.00033311	5.1477	0.0047161	916.495	108.67	0.4484	108.67	108.46	108.9	-1.4211e-14					49	18	4	0	0	0	4.6203e-08	1	44081	76.417	66.569	1	1552800			33443	892	8493	9659	29087	29087
TVTEYKIDEDGK	12	Unmodified	_TVTEYKIDEDGK_							0	0	0	0	0	1	K7ER90;K7EL60;O75821;K7EL20;K7ENA8	K7ER90;O75821	O75821	EIF3G	Eukaryotic translation initiation factor 3 subunit G	MSMS	LM-KD6	KD6	699.345	2	699.343	1396.67	NaN	NaN	NaN	NaN	NaN	NaN	NaN	NaN	29.831	1	29.831	29.331	30.331	0								0	0	0	0.001046	1	10325	88.681	52.737	1				33444	532;470	8494	9660	29088	29088
TVTEYKIDEDGKK	13	Unmodified	_TVTEYKIDEDGKK_							0	0	0	0	0	2	K7ER90;K7EL60;O75821;K7EL20;K7ENA8	K7ER90;O75821	O75821	EIF3G	Eukaryotic translation initiation factor 3 subunit G	MULTI-MSMS	LM-KD4	KD4	509.265	3	509.263	1524.77	48278.9	3.8127	0.0019417	0.41102	0.00020932	4.2237	0.002151	509.263	23.86	0.78936	23.86	23.64	24.429	0					76	24	4	0	0	0	6.6605e-07	1	7380	149.26	129.16	1	200870000			33445	532;470	8495	9661	29089	29089
TVTEYKIDEDGKK	13	Unmodified	_TVTEYKIDEDGKK_							0	0	0	0	0	2	K7ER90;K7EL60;O75821;K7EL20;K7ENA8	K7ER90;O75821	O75821	EIF3G	Eukaryotic translation initiation factor 3 subunit G	MULTI-MSMS	LM-KD4	KD4	763.895	2	763.391	1524.77	40846.6	3.2908	0.0025122	-0.043069	-3.2878e-05	3.2478	0.0024793	763.391	23.846	0.70098	23.846	23.696	24.397	0					52	21	5	0	0	0	8.4556e-52	1	7385	257.13	220.61	1	68377000			33446	532;470	8495	9661	29090	29090
TVTEYKIDEDGKK	13	Unmodified	_TVTEYKIDEDGKK_							0	0	0	0	0	2	K7ER90;K7EL60;O75821;K7EL20;K7ENA8	K7ER90;O75821	O75821	EIF3G	Eukaryotic translation initiation factor 3 subunit G	MULTI-MSMS	LM-KD4	KD4	382.201	4	382.199	1524.77	57874	3.6258	0.0013858	0.054544	2.0847e-05	3.6803	0.0014066	382.45	23.835	0.62889	23.835	23.586	24.215	-3.5527e-15					43	19	4	0	0	0	0.00057365	1	7396	80.312	66.054	1	27104000			33447	532;470	8495	9661	29091	29091
TVTEYKIDEDGKK	13	Unmodified	_TVTEYKIDEDGKK_							0	0	0	0	0	2	K7ER90;K7EL60;O75821;K7EL20;K7ENA8	K7ER90;O75821	O75821	EIF3G	Eukaryotic translation initiation factor 3 subunit G	MULTI-MSMS	LM-KD6	KD6	509.265	3	509.263	1524.77	49008.9	3.6254	0.0018463	0.25682	0.00013079	3.8823	0.0019771	509.263	23.522	1.0377	23.522	23.359	24.397	3.5527e-15					89	32	6	0	0	0	1.4576e-06	1	7359	146.5	111.3	1	317520000			33448	532;470	8495	9661	29092	29092
TVTEYKIDEDGKK	13	Unmodified	_TVTEYKIDEDGKK_							0	0	0	0	0	2	K7ER90;K7EL60;O75821;K7EL20;K7ENA8	K7ER90;O75821	O75821	EIF3G	Eukaryotic translation initiation factor 3 subunit G	MULTI-MSMS	LM-KD6	KD6	763.393	2	763.391	1524.77	40614.6	2.9119	0.0022229	0.22412	0.00017109	3.136	0.002394	763.391	23.521	0.56653	23.521	23.359	23.926	0					51	17	4	0	0	0	4.8072e-41	1	7370	251.03	207.94	1	87214000			33449	532;470	8495	9661	29093	29093
TVTEYKIDEDGKK	13	Unmodified	_TVTEYKIDEDGKK_							0	0	0	0	0	2	K7ER90;K7EL60;O75821;K7EL20;K7ENA8	K7ER90;O75821	O75821	EIF3G	Eukaryotic translation initiation factor 3 subunit G	MULTI-MSMS	LM-KD6	KD6	382.451	4	382.199	1524.77	56589.6	3.4582	0.0013217	-0.08594	-3.2846e-05	3.3723	0.0012889	382.199	23.508	0.73976	23.508	23.253	23.992	3.5527e-15					51	23	5	0	0	0	0.0052603	1	7465	56.956	42.698	1	47843000			33450	532;470	8495	9661	29094	29094
TVTEYKIDEDGKK	13	Unmodified	_TVTEYKIDEDGKK_							0	0	0	0	0	2	K7ER90;K7EL60;O75821;K7EL20;K7ENA8	K7ER90;O75821	O75821	EIF3G	Eukaryotic translation initiation factor 3 subunit G	MULTI-MSMS	LM-KD8	KD8	509.6	3	509.263	1524.77	49385.3	4.3359	0.0022081	0.37628	0.00019163	4.7121	0.0023997	509.263	23.426	0.74984	23.426	23.281	24.031	0					76	23	5	0	0	0	9.2483e-06	1	7333	117.93	98.094	1	285190000			33451	532;470	8495	9661	29095	29095
TVTEYKIDEDGKK	13	Unmodified	_TVTEYKIDEDGKK_							0	0	0	0	0	2	K7ER90;K7EL60;O75821;K7EL20;K7ENA8	K7ER90;O75821	O75821	EIF3G	Eukaryotic translation initiation factor 3 subunit G	MULTI-MSMS	LM-KD8	KD8	763.394	2	763.391	1524.77	40232.9	3.6037	0.002751	0.44526	0.0003399	4.0489	0.0030909	763.391	23.413	0.74984	23.413	23.281	24.031	0					63	23	5	0	0	0	4.8072e-41	1	7337	251.03	204.87	1	104840000			33452	532;470	8495	9661	29096	29096
TVTEYKIDEDGKK	13	Unmodified	_TVTEYKIDEDGKK_							0	0	0	0	0	2	K7ER90;K7EL60;O75821;K7EL20;K7ENA8	K7ER90;O75821	O75821	EIF3G	Eukaryotic translation initiation factor 3 subunit G	MULTI-MSMS	LM-KD8	KD8	382.2	4	382.199	1524.77	56399.4	4.0491	0.0015476	0.26457	0.00010112	4.3137	0.0016487	382.199	23.425	0.66208	23.425	23.235	23.897	0					58	21	5	0	0	0	0.00055967	1	7358	80.469	67.701	1	61911000			33453	532;470	8495	9661	29097	29097
TVTEYKIDEDGKK	13	Acetyl (N-term)	_(ac)TVTEYKIDEDGKK_							1	0	0	0	0	2	K7ER90;K7EL60;O75821;K7EL20;K7ENA8	K7ER90;O75821	O75821	EIF3G	Eukaryotic translation initiation factor 3 subunit G	MULTI-MSMS	LM-KD6	KD6	523.268	3	523.267	1566.78	48866.9	3.7121	0.0019424	-0.057431	-3.0052e-05	3.6546	0.0019124	523.266	23.834	0.26216	23.834	23.73	23.992	0					22	7	4	0	0	0	0.023512	1	7537	76.728	48.761	1	21366000			33454	532;470	8495	9662	29098	29098
TVTEYKIDEDGKK	13	Acetyl (N-term)	_(ac)TVTEYKIDEDGKK_							1	0	0	0	0	2	K7ER90;K7EL60;O75821;K7EL20;K7ENA8	K7ER90;O75821	O75821	EIF3G	Eukaryotic translation initiation factor 3 subunit G	MULTI-MSMS	LM-KD8	KD8	784.399	2	784.396	1566.78	40741.4	3.9721	0.0031157	0.85291	0.00066902	4.825	0.0037847	784.396	23.758	0.18967	23.758	23.642	23.831	0					12	5	3	0	0	0	4.4664e-11	1	7521	175.33	126.34	1	9170200			33455	532;470	8495	9662	29099	29099
TVTEYKIDEDGKK	13	Acetyl (N-term)	_(ac)TVTEYKIDEDGKK_							1	0	0	0	0	2	K7ER90;K7EL60;O75821;K7EL20;K7ENA8	K7ER90;O75821	O75821	EIF3G	Eukaryotic translation initiation factor 3 subunit G	MULTI-MATCH	LM-KD6	KD6		2	784.396	1566.78	40952.2	3.1087	0.0024385	0.30721	0.00024097	3.4159	0.0026794	784.396	23.846	0.19524	23.846	23.73	23.926	0	0.044066	-0.00062057	NaN	175.33	9	5	2	NaN	NaN	NaN	NaN	0		NaN	NaN	0	12763000			33456	532;470	8495	9662
TVTEYKIDEDGKK	13	Acetyl (N-term)	_(ac)TVTEYKIDEDGKK_							1	0	0	0	0	2	K7ER90;K7EL60;O75821;K7EL20;K7ENA8	K7ER90;O75821	O75821	EIF3G	Eukaryotic translation initiation factor 3 subunit G	MULTI-MATCH	LM-KD8	KD8		3	523.267	1566.78	50158.6	4.5636	0.002388	-0.12054	-6.3073e-05	4.4431	0.0023249	523.267	23.743	0.31171	23.743	23.553	23.865	0	-0.045191	-5.1721e-05	NaN	76.728	26	9	4	NaN	NaN	NaN	NaN	0		NaN	NaN	0	20365000			33457	532;470	8495	9662
TVTLVEAIK	9	Unmodified	_TVTLVEAIK_							0	0	0	0	0	0	Q9HCE1;Q5JR04	Q9HCE1	Q9HCE1	MOV10	Putative helicase MOV-10	MULTI-MSMS	LM-KD4	KD4	487.302	2	487.3	972.586	50833.4	4.0371	0.0019673	0.0071293	3.4741e-06	4.0442	0.0019707	487.3	59.947	1.6885	59.947	59.674	61.362	0					196	81	4	0	0	0	0.0048719	2	23384	106.04	47.061	1	34686000			33458	1095	8496	9663	29100;29101	29101
TVTLVEAIK	9	Unmodified	_TVTLVEAIK_							0	0	0	0	0	0	Q9HCE1;Q5JR04	Q9HCE1	Q9HCE1	MOV10	Putative helicase MOV-10	MULTI-MSMS	LM-KD6	KD6	487.302	2	487.3	972.586	50512.3	3.8116	0.0018574	-0.06487	-3.1611e-05	3.7467	0.0018258	487.3	60.011	1.9337	60.011	59.599	61.533	-7.1054e-15					232	94	4	0	0	0	0.0085473	2	23251	98.933	51.19	1	34443000			33459	1095	8496	9663	29102;29103	29102
TVTLVEAIK	9	Unmodified	_TVTLVEAIK_							0	0	0	0	0	0	Q9HCE1;Q5JR04	Q9HCE1	Q9HCE1	MOV10	Putative helicase MOV-10	MULTI-MSMS	LM-KD8	KD8	487.302	2	487.3	972.586	50665.2	4.5784	0.002231	-0.17593	-8.5732e-05	4.4024	0.0021453	487.3	59.118	1.511	59.118	58.747	60.258	0					196	77	4	0	0	0	0.01319	2	22947	91.069	46.622	1	53767000			33460	1095	8496	9663	29104;29105	29104
TVTNAVVTVPAYFNDSQR	18	Unmodified	_TVTNAVVTVPAYFNDSQR_							0	0	0	0	0	0	P11142;E9PN89;E9PLF4;E9PI65;E9PQQ4;E9PQK7;E9PK54	P11142;E9PK54	P11142	HSPA8	Heat shock cognate 71 kDa protein	MULTI-MSMS	LM-KD6	KD6	661.34	3	661.337	1980.99	41829.8	4.0514	0.0026794	1.0437	0.00069021	5.0951	0.0033696	661.338	87.731	0.75128	87.731	87.487	88.239	1.4211e-14					84	27	4	0	0	0	0.0033769	1	35125	49.993	44.213	1	8735400			33461	586;341	8497	9664	29106	29106
TVTNAVVTVPAYFNDSQR	18	Unmodified	_TVTNAVVTVPAYFNDSQR_							0	0	0	0	0	0	P11142;E9PN89;E9PLF4;E9PI65;E9PQQ4;E9PQK7;E9PK54	P11142;E9PK54	P11142	HSPA8	Heat shock cognate 71 kDa protein	MULTI-MSMS	LM-KD8	KD8	661.675	3	661.337	1980.99	42136.6	4.9147	0.0032502	0.1782	0.00011785	5.0929	0.0033681	661.338	86.821	0.63409	86.821	86.609	87.243	0					72	22	4	0	0	0	0.00031188	1	34859	72.184	61.987	1	18338000			33462	586;341	8497	9664	29107	29107
TVTNAVVTVPAYFNDSQR	18	Unmodified	_TVTNAVVTVPAYFNDSQR_							0	0	0	0	0	0	P11142;E9PN89;E9PLF4;E9PI65;E9PQQ4;E9PQK7;E9PK54	P11142;E9PK54	P11142	HSPA8	Heat shock cognate 71 kDa protein	MULTI-MATCH	LM-KD4	KD4		3	661.337	1980.99	41509.2	5.0972	0.003371	0.53837	0.00035605	5.6356	0.003727	661.338	87.387	0.78445	87.387	87.076	87.861	0	0.1031	8.05e-07	NaN	72.184	94	30	4	NaN	NaN	NaN	NaN	0		NaN	NaN	0	7780400			33463	586;341	8497	9664
TVTNAVVTVPAYFNDSQR	18	Unmodified	_TVTNAVVTVPAYFNDSQR_							0	0	0	0	0	0	P11142;E9PN89;E9PLF4;E9PI65;E9PQQ4;E9PQK7;E9PK54	P11142;E9PK54	P11142	HSPA8	Heat shock cognate 71 kDa protein	MULTI-MATCH	LM-KD7	KD7		3	661.337	1980.99	46758.1	3.9829	0.002634	-1.299	-0.00085905	2.6839	0.001775	661.337	87.195	0.10231	87.195	87.132	87.234	1.4211e-14	-0.088353	-0.0036445	NaN	72.184	6	4	2	NaN	NaN	NaN	NaN	0		NaN	NaN	0	744730			33464	586;341	8497	9664
TVTSATIVYHLAR	13	Unmodified	_TVTSATIVYHLAR_							0	0	0	0	0	0	Q92900	Q92900	Q92900	UPF1	Regulator of nonsense transcripts 1	MULTI-MSMS	LM-KD4	KD4	716.906	2	716.401	1430.79	41845.7	3.4798	0.0024929	0.047366	3.3933e-05	3.5271	0.0025268	716.402	56.609	0.79417	56.609	56.457	57.251	0					99	40	3	0	0	0	6.8286e-13	1	21632	163.94	115.52	1	52761000			33465	995	8498	9665	29108	29108
TVTSATIVYHLAR	13	Unmodified	_TVTSATIVYHLAR_							0	0	0	0	0	0	Q92900	Q92900	Q92900	UPF1	Regulator of nonsense transcripts 1	MULTI-SECPEP	LM-KD4	KD4	478.493	3	477.937	1430.79	50776	4.2567	0.0020344	0.12937	6.1829e-05	4.3861	0.0020963	477.937	56.636	1.7058	56.636	56.381	58.087	7.1054e-15					261	85	4	0	0	0	0.019525	1	21842	42.789	34.059	1	159980000			33466	995	8498	9665	29109	29109
TVTSATIVYHLAR	13	Unmodified	_TVTSATIVYHLAR_							0	0	0	0	0	0	Q92900	Q92900	Q92900	UPF1	Regulator of nonsense transcripts 1	MULTI-MSMS	LM-KD6	KD6	716.905	2	716.401	1430.79	41671.1	2.9011	0.0020783	-0.10921	-7.8238e-05	2.7918	0.0020001	716.401	56.705	1.1409	56.705	56.506	57.647	7.1054e-15					131	55	4	0	0	0	6.137e-13	1	21817	167.67	109.71	1	49993000			33467	995	8498	9665	29110	29110
TVTSATIVYHLAR	13	Unmodified	_TVTSATIVYHLAR_							0	0	0	0	0	0	Q92900	Q92900	Q92900	UPF1	Regulator of nonsense transcripts 1	MULTI-MSMS	LM-KD6	KD6	477.939	3	477.937	1430.79	50563.6	3.6459	0.0017425	0.2006	9.5876e-05	3.8465	0.0018384	477.937	56.733	1.7638	56.733	56.394	58.158	-7.1054e-15					264	90	4	0	0	0	0.0097017	1	22095	51.875	45.842	1	159830000			33468	995	8498	9665	29111	29111
TVTSATIVYHLAR	13	Unmodified	_TVTSATIVYHLAR_							0	0	0	0	0	0	Q92900	Q92900	Q92900	UPF1	Regulator of nonsense transcripts 1	MULTI-MSMS	LM-KD8	KD8	716.403	2	716.401	1430.79	42088.2	3.2934	0.0023594	0.20244	0.00014503	3.4958	0.0025044	716.401	55.751	0.8912	55.751	55.583	56.474	0					117	47	3	0	0	0	1.2743e-08	1	21508	153.97	108.83	1	38226000			33469	995	8498	9665	29112	29112
TVTSATIVYHLAR	13	Acetyl (N-term)	_(ac)TVTSATIVYHLAR_							1	0	0	0	0	0	Q92900	Q92900	Q92900	UPF1	Regulator of nonsense transcripts 1	MULTI-MSMS	LM-KD6	KD6	737.912	2	737.407	1472.8	42745	3.5415	0.0026116	1.1585	0.00085432	4.7001	0.0034659	737.407	58.119	0.19814	58.119	57.981	58.179	0					11	6	2	0	0	0	0.0063381	1	22476	83.31	54.583	1	2172900			33470	995	8498	9666	29113	29113
TVTVTRPTGVSFK	13	Unmodified	_TVTVTRPTGVSFK_							0	0	0	0	0	1	A5YKK6;H3BVC9	A5YKK6	A5YKK6	CNOT1	CCR4-NOT transcription complex subunit 1	MULTI-MSMS	LM-KD4	KD4	464.936	3	464.933	1391.78	52314.5	3.7531	0.001745	0.85047	0.00039541	4.6036	0.0021404	464.933	43.031	0.45685	43.031	42.845	43.302	0					34	22	2	0	0	0	0.02553	1	15898	42.785	21.555	1	14122000			33471	205	8499	9667	29114	29114
TVTVTRPTGVSFK	13	Unmodified	_TVTVTRPTGVSFK_							0	0	0	0	0	1	A5YKK6;H3BVC9	A5YKK6	A5YKK6	CNOT1	CCR4-NOT transcription complex subunit 1	MULTI-MSMS	LM-KD6	KD6	464.935	3	464.933	1391.78	51612.6	3.3983	0.00158	3.017	0.0014027	6.4153	0.0029827	464.933	42.964	0.4725	42.964	42.765	43.238	0					42	23	2	0	0	0	0.014544	1	16065	49.929	20.122	1	17559000			33472	205	8499	9667	29115	29115
TVTVTRPTGVSFK	13	Unmodified	_TVTVTRPTGVSFK_							0	0	0	0	0	1	A5YKK6;H3BVC9	A5YKK6	A5YKK6	CNOT1	CCR4-NOT transcription complex subunit 1	MULTI-MSMS	LM-KD8	KD8	464.936	3	464.933	1391.78	53884.1	3.8331	0.0017821	0.55317	0.00025719	4.3862	0.0020393	465.268	41.884	0.55412	41.884	41.679	42.233	0					51	32	2	0	0	0	0.021112	1	15642	45.28	22.702	1	25594000			33473	205	8499	9667	29116	29116
TVVLPPIVASR	11	Unmodified	_TVVLPPIVASR_							0	0	0	0	0	0	O75152;E9PQ61;E9PBY7	O75152	O75152	ZC3H11A	Zinc finger CCCH domain-containing protein 11A	MULTI-SECPEP	LM-KD4	KD4	576.288	2	576.361	1150.71	46708.9	4.5649	0.002631	0.58115	0.00033495	5.1461	0.002966	576.361	80.645	1.0612	80.645	80.438	81.499	0					100	43	4	0	0	0	0.035636	1	32047	54.416	38.754	1	11907000			33474	522	8500	9668	29117	29117
TVVLPPIVASR	11	Unmodified	_TVVLPPIVASR_							0	0	0	0	0	0	O75152;E9PQ61;E9PBY7	O75152	O75152	ZC3H11A	Zinc finger CCCH domain-containing protein 11A	MULTI-MSMS	LM-KD6	KD6	576.364	2	576.361	1150.71	46084.9	4.2308	0.0024385	0.38878	0.00022408	4.6196	0.0026625	576.361	81.013	1.1046	81.013	80.713	81.817	1.4211e-14					85	41	3	0	0	0	0.025033	1	32220	64.04	48.378	1	16473000			33475	522	8500	9668	29118	29118
TVVNKDVFRDPALK	14	Unmodified	_TVVNKDVFRDPALK_							0	0	0	0	0	2	P61353;K7ELC7	P61353	P61353	RPL27	60S ribosomal protein L27	MULTI-SECPEP	LM-KD6	KD6	535.261	3	534.639	1600.89	48795.5	4.1881	0.0022391	-1.0336	-0.0005526	3.1545	0.0016865	534.638	44.479	0.31919	44.479	44.272	44.591	0					22	12	2	0	0	0	0.018893	1	16718	52.527	39.391	1	8401400			33476	707	8501	9669	29119	29119
TVVNKDVFRDPALK	14	Unmodified	_TVVNKDVFRDPALK_							0	0	0	0	0	2	P61353;K7ELC7	P61353	P61353	RPL27	60S ribosomal protein L27	MULTI-MATCH	LM-KD4	KD4		3	534.639	1600.89	49326	4.2724	0.0022842	-0.39611	-0.00021178	3.8762	0.0020724	534.638	44.71	0.45363	44.71	44.514	44.968	7.1054e-15	0.11513	0.00063831	NaN	40.624	25	17	2	NaN	NaN	NaN	NaN	0		NaN	NaN	0	6701600			33477	707	8501	9669
TVVSGSCAAHSLLITTEGK	19	Unmodified	_TVVSGSCAAHSLLITTEGK_							0	0	0	0	0	0	Q9P258	Q9P258	Q9P258	RCC2	Protein RCC2	MULTI-MSMS	LM-KD6	KD6	644.671	3	644.335	1929.98	43600.4	3.0677	0.0019766	0.37967	0.00024463	3.4473	0.0022212	644.336	59.187	0.49986	59.187	58.968	59.468	0					72	23	4	0	0	0	6.7317e-05	1	22911	89.049	53.391	1	18997000			33478	1128	8502	9670	29120	29120
TVVSGSCAAHSLLITTEGK	19	Unmodified	_TVVSGSCAAHSLLITTEGK_							0	0	0	0	0	0	Q9P258	Q9P258	Q9P258	RCC2	Protein RCC2	MULTI-MSMS	LM-KD8	KD8	644.339	3	644.335	1929.98	44045	3.9951	0.0025742	-0.17056	-0.0001099	3.8246	0.0024643	644.669	58.221	0.60202	58.221	57.897	58.499	-7.1054e-15					66	24	4	0	0	0	8.1677e-05	1	22577	84.493	61.69	1	29477000			33479	1128	8502	9670	29121	29121
TVVSHSLTTLGLEVAK	16	Unmodified	_TVVSHSLTTLGLEVAK_							0	0	0	0	0	0	P42166	P42166	P42166	TMPO	Lamina-associated polypeptide 2, isoform alpha;Thymopoietin;Thymopentin	MULTI-MSMS	LM-KD8	KD8	552.654	3	552.317	1653.93	49019.2	4.4162	0.0024391	-0.088161	-4.8693e-05	4.328	0.0023904	552.652	70.775	0.50791	70.775	70.535	71.043	0					47	21	3	0	0	0	0.0028459	1	28029	58.09	45.925	1	6541700			33480	653	8503	9671	29122	29122
TVYSILR	7	Unmodified	_TVYSILR_							0	0	0	0	0	0	P05198;H0YJS4;G3V4T5	P05198	P05198	EIF2S1	Eukaryotic translation initiation factor 2 subunit 1	MULTI-MSMS	LM-KD8	KD8	426.254	2	426.253	850.491	54943.9	4.3188	0.0018409	-0.85848	-0.00036593	3.4603	0.001475	426.253	52.383	0.56463	52.383	52.167	52.732	0					48	30	2	0	0	0	0.021576	1	20152	110.61	48.614	1	8586400			33481	559	8504	9672	29123	29123
TVYVGNLNSQTTTADQLLEFFK	22	Unmodified	_TVYVGNLNSQTTTADQLLEFFK_							0	0	0	0	0	0	Q8WXA9	Q8WXA9	Q8WXA9	SREK1	Splicing regulatory glutamine/lysine-rich protein 1	MULTI-MSMS	LM-KD4	KD4	831.094	3	830.423	2488.25	40572	3.523	0.0029256	-0.18506	-0.00015368	3.338	0.0027719	830.758	132.46	0.25117	132.46	132.35	132.6	-2.8422e-14					16	16	2	0	0	0	0.005187	1	53560	35.992	21.683	1	443940			33482	986	8505	9673	29124	29124
TVYVGNLNSQTTTADQLLEFFK	22	Unmodified	_TVYVGNLNSQTTTADQLLEFFK_							0	0	0	0	0	0	Q8WXA9	Q8WXA9	Q8WXA9	SREK1	Splicing regulatory glutamine/lysine-rich protein 1	MULTI-MSMS	LM-KD8	KD8	830.761	3	830.423	2488.25	42996.8	3.6542	0.0030345	0.030796	2.5574e-05	3.6849	0.0030601	830.758	132.25	0.30545	132.25	132.22	132.52	0					21	15	2	0	0	0	0.0043644	1	54017	36.805	22.495	1	1232900			33483	986	8505	9673	29125	29125
TVYVGNLNSQTTTADQLLEFFK	22	Unmodified	_TVYVGNLNSQTTTADQLLEFFK_							0	0	0	0	0	0	Q8WXA9	Q8WXA9	Q8WXA9	SREK1	Splicing regulatory glutamine/lysine-rich protein 1	MULTI-MATCH	LM-KD6	KD6		3	830.423	2488.25	41695.8	3.589	0.0029804	0.29024	0.00024102	3.8792	0.0032214	830.758	132.74	0.54163	132.74	132.7	133.24	0	0.25621	0.0003902	NaN	36.805	48	36	2	NaN	NaN	NaN	NaN	0		NaN	NaN	0	612810			33484	986	8505	9673
TWQANLR	7	Unmodified	_TWQANLR_							0	0	0	0	0	0	P06730;D6RBW1;H0Y8J7	P06730	P06730	EIF4E	Eukaryotic translation initiation factor 4E	MULTI-MSMS	LM-KD6	KD6	444.739	2	444.738	887.461	52455.5	3.2584	0.0014491	0.13523	6.0144e-05	3.3937	0.0015093	444.738	35.93	0.85083	35.93	35.621	36.472	0					122	42	4	0	0	0	0.023178	1	13067	107.74	64.744	1	112260000			33485	565	8506	9674	29126	29126
TWQANLR	7	Unmodified	_TWQANLR_							0	0	0	0	0	0	P06730;D6RBW1;H0Y8J7	P06730	P06730	EIF4E	Eukaryotic translation initiation factor 4E	MULTI-MATCH	LM-KD4	KD4		2	444.738	887.461	51399.7	3.6778	0.0016356	-0.20785	-9.2438e-05	3.4699	0.0015432	444.738	36.234	1.0191	36.234	35.759	36.779	7.1054e-15	0.15187	-0.00016385	NaN	107.74	101	45	3	NaN	NaN	NaN	NaN	0		NaN	NaN	0	82773000			33486	565	8506	9674
TWTVVDAK	8	Unmodified	_TWTVVDAK_							0	0	0	0	0	0	P13010	P13010	P13010	XRCC5	X-ray repair cross-complementing protein 5	MULTI-SECPEP	LM-KD4	KD4	460.901	2	460.248	918.481	53113.8	4.4673	0.002056	-1.2636	-0.00058156	3.2037	0.0014745	460.247	45.777	0.74123	45.777	45.514	46.255	0					81	34	3	0	0	0	0.013622	1	17110	97.798	49.95	1	15849000			33487	590	8507	9675	29127	29127
TWTVVDAK	8	Unmodified	_TWTVVDAK_							0	0	0	0	0	0	P13010	P13010	P13010	XRCC5	X-ray repair cross-complementing protein 5	MULTI-MSMS	LM-KD8	KD8	460.25	2	460.248	918.481	51723.7	4.3116	0.0019844	-0.95688	-0.0004404	3.3547	0.001544	460.248	44.652	1.0623	44.652	44.379	45.442	0					97	49	3	0	0	0	0.018241	1	16874	98.997	66.526	1	21327000			33488	590	8507	9675	29128	29128
TWTVVDAK	8	Unmodified	_TWTVVDAK_							0	0	0	0	0	0	P13010	P13010	P13010	XRCC5	X-ray repair cross-complementing protein 5	MULTI-MATCH	LM-KD6	KD6		2	460.248	918.481	52391.1	3.6963	0.0017012	-0.65458	-0.00030127	3.0417	0.0013999	460.248	45.49	1.1703	45.49	45.235	46.405	7.1054e-15	-0.14318	0.00023734	NaN	97.798	120	50	3	NaN	NaN	NaN	NaN	0		NaN	NaN	0	15797000			33489	590	8507	9675
TYAICGAIR	9	Unmodified	_TYAICGAIR_							0	0	0	0	0	0	Q8WVC2;P63220;Q9BYK1	Q8WVC2	Q8WVC2	RPS21	40S ribosomal protein S21	MULTI-MSMS	LM-KD6	KD6	512.768	2	512.766	1023.52	48532.6	3.9056	0.0020027	-0.0056204	-2.882e-06	3.9	0.0019998	512.766	48.082	0.61411	48.082	47.853	48.467	-7.1054e-15					40	24	2	0	0	0	0.028789	1	18206	75.854	61.19	1	12392000			33490	746	8508	9676	29129	29129
TYAICGAIR	9	Unmodified	_TYAICGAIR_							0	0	0	0	0	0	Q8WVC2;P63220;Q9BYK1	Q8WVC2	Q8WVC2	RPS21	40S ribosomal protein S21	MULTI-MATCH	LM-KD4	KD4		2	512.766	1023.52	47918.6	4.3261	0.0022183	0.80195	0.00041121	5.128	0.0026295	512.766	48.276	0.55903	48.276	48.059	48.618	0	0.097095	0.00056943	NaN	75.854	41	24	2	NaN	NaN	NaN	NaN	0		NaN	NaN	0	6880500			33491	746	8508	9676
TYFPHFDLSHGSAQVK	16	Unmodified	_TYFPHFDLSHGSAQVK_							0	0	0	0	0	0	P69905;A0A2R8Y7C0;G3V1N2;CON__P01966	P69905;CON__P01966	P69905	HBA1;HBA2	Hemoglobin subunit alpha	MULTI-MSMS	LM-KD8	KD8	611.972	3	611.969	1832.88	44247.1	4.6292	0.0028329	-0.34771	-0.00021279	4.2814	0.0026201	612.303	63.37	1.355	63.37	63.077	64.433	0					207	58	6	0	0	0	0.00076099	2	25094	75.463	69.846	1	168370000		+	33492	754;272	8509	9677	29130;29131	29131
TYFPHFDLSHGSAQVK	16	Unmodified	_TYFPHFDLSHGSAQVK_							0	0	0	0	0	0	P69905;A0A2R8Y7C0;G3V1N2;CON__P01966	P69905;CON__P01966	P69905	HBA1;HBA2	Hemoglobin subunit alpha	MULTI-MSMS	LM-KD8	KD8	459.481	4	459.228	1832.88	51865.5	4.9088	0.0022543	-0.35597	-0.00016347	4.5528	0.0020908	459.479	63.378	2.1204	63.378	63.049	65.17	7.1054e-15					335	90	6	0	0	0	0.013241	2	24776	42.818	38.349	1	365230000		+	33493	754;272	8509	9677	29132;29133	29132
TYFPHFDLSHGSAQVK	16	Unmodified	_TYFPHFDLSHGSAQVK_							0	0	0	0	0	0	P69905;A0A2R8Y7C0;G3V1N2;CON__P01966	P69905;CON__P01966	P69905	HBA1;HBA2	Hemoglobin subunit alpha	MULTI-MSMS	LM-KD8	KD8	917.956	2	917.45	1832.88	37817.5	4.6708	0.0042852	-0.18856	-0.00017299	4.4822	0.0041122	917.951	63.292	0.45323	63.292	63.102	63.556	0					45	18	4	0	0	0	6.0153e-14	1	24804	160.56	126.67	1	9685900		+	33494	754;272	8509	9677	29134	29134
TYFPHFDLSHGSAQVKGHGK	20	Unmodified	_TYFPHFDLSHGSAQVKGHGK_							0	0	0	0	0	1	P69905;A0A2R8Y7C0;G3V1N2	P69905	P69905	HBA1;HBA2	Hemoglobin subunit alpha	MULTI-MSMS	LM-KD8	KD8	554.279	4	554.028	2212.08	47969.2	3.8338	0.002124	-0.19573	-0.00010844	3.6381	0.0020156	554.278	41.764	0.38675	41.764	41.492	41.878	0					53	21	3	0	0	0	8.0605e-08	1	15591	114.34	106.11	1	22887000			33495	754	8510	9678	29135	29135
TYFPHFDLSHGSAQVKGHGK	20	Unmodified	_TYFPHFDLSHGSAQVKGHGK_							0	0	0	0	0	1	P69905;A0A2R8Y7C0;G3V1N2	P69905	P69905	HBA1;HBA2	Hemoglobin subunit alpha	MULTI-MSMS	LM-KD8	KD8	443.626	5	443.424	2212.08	53241.7	3.9467	0.0017501	-0.17179	-7.6176e-05	3.7749	0.0016739	443.624	41.782	0.79724	41.782	41.45	42.247	7.1054e-15					120	44	4	0	0	0	0.00020433	1	15616	65.097	60.571	1	41445000			33496	754	8510	9678	29136	29136
TYFPHFDLSHGSAQVKGHGKK	21	Unmodified	_TYFPHFDLSHGSAQVKGHGKK_							0	0	0	0	0	2	P69905;A0A2R8Y7C0;G3V1N2	P69905	P69905	HBA1;HBA2	Hemoglobin subunit alpha	MULTI-MSMS	LM-KD8	KD8	469.245	5	469.043	2340.18	51746.1	4.2752	0.0020053	-0.33304	-0.00015621	3.9422	0.0018491	469.243	34.475	0.72949	34.475	34.232	34.961	0					127	34	5	0	0	0	0.0059724	1	12429	35.678	31.131	1	87920000			33497	754	8511	9679	29137	29137
TYFPHFDLSHGSAQVKGHGKK	21	Unmodified	_TYFPHFDLSHGSAQVKGHGKK_							0	0	0	0	0	2	P69905;A0A2R8Y7C0;G3V1N2	P69905	P69905	HBA1;HBA2	Hemoglobin subunit alpha	MULTI-MSMS	LM-KD8	KD8	586.054	4	586.051	2340.18	45811.8	3.8112	0.0022336	-0.47456	-0.00027811	3.3366	0.0019554	586.302	34.472	0.70261	34.472	34.232	34.934	0					78	33	4	0	0	0	2.5346e-06	1	12446	84.499	78.998	1	52353000			33498	754	8511	9679	29138	29138
TYFPHFDLSHGSAQVKGHGKK	21	Unmodified	_TYFPHFDLSHGSAQVKGHGKK_							0	0	0	0	0	2	P69905;A0A2R8Y7C0;G3V1N2	P69905	P69905	HBA1;HBA2	Hemoglobin subunit alpha	MULTI-MSMS	LM-KD8	KD8	781.404	3	781.066	2340.18	41920.9	3.6381	0.0028416	-0.7901	-0.00061712	2.848	0.0022245	781.4	34.51	0.38989	34.51	34.329	34.719	0					35	21	2	0	0	0	1.4423e-11	1	12489	116.98	99.151	1	13680000			33499	754	8511	9679	29139	29139
TYGEPESAGPSR	12	Unmodified	_TYGEPESAGPSR_							0	0	0	0	0	0	P50402;Q5HY57	P50402	P50402	EMD	Emerin	MULTI-SECPEP	LM-KD4	KD4	626.327	2	625.786	1249.56	47086.5	3.3058	0.0020687	1.1586	0.00072502	4.4643	0.0027937	625.787	25.597	0.2416	25.597	25.491	25.732	0					13	6	3	0	0	0	0.0028922	1	8209	72.006	60.511	1	4623400			33500	679	8512	9680	29140	29140
TYGEPESAGPSR	12	Unmodified	_TYGEPESAGPSR_							0	0	0	0	0	0	P50402;Q5HY57	P50402	P50402	EMD	Emerin	MULTI-MATCH	LM-KD3	KD3		2	625.786	1249.56	44301.9	2.0132	0.0012598	1.1134	0.00069673	3.1265	0.0019565	625.786	25.656	0.26351	25.656	25.492	25.756	0	0.22104	0.00046996	NaN	66.595	11	7	2	NaN	NaN	NaN	NaN	0		NaN	NaN	0	1535000			33501	679	8512	9680
TYGEPESAGPSR	12	Unmodified	_TYGEPESAGPSR_							0	0	0	0	0	0	P50402;Q5HY57	P50402	P50402	EMD	Emerin	MULTI-MATCH	LM-KD6	KD6		2	625.786	1249.56	46374.8	3.4232	0.0021422	-0.036405	-2.2782e-05	3.3868	0.0021194	625.786	25.367	0.23642	25.367	25.233	25.47	0	-0.068195	-0.00096907	NaN	66.595	13	6	3	NaN	NaN	NaN	NaN	0		NaN	NaN	0	7657400			33502	679	8512	9680
TYGEPESAGPSR	12	Unmodified	_TYGEPESAGPSR_							0	0	0	0	0	0	P50402;Q5HY57	P50402	P50402	EMD	Emerin	MULTI-MATCH	LM-KD8	KD8		2	625.786	1249.56	46648.3	4.3941	0.0027498	0.62054	0.00038833	5.0146	0.0031381	625.787	25.121	0.17369	25.121	25.047	25.221	0	-0.31438	-0.00014685	NaN	66.595	12	5	3	NaN	NaN	NaN	NaN	0		NaN	NaN	0	9272700			33503	679	8512	9680
TYHEVVDEIYFK	12	Unmodified	_TYHEVVDEIYFK_							0	0	0	0	0	0	Q5VTL8	Q5VTL8	Q5VTL8	PRPF38B	Pre-mRNA-splicing factor 38B	MULTI-SECPEP	LM-KD4	KD4	515.32	3	514.921	1541.74	50210.1	4.4117	0.0022717	0.25995	0.00013386	4.6716	0.0024055	514.921	67.573	0.7132	67.573	67.257	67.97	0					38	24	2	0	0	0	0.035302	1	26375	35.677	22.477	1	5519100			33504	893	8513	9681	29141	29141
TYHEVVDEIYFK	12	Unmodified	_TYHEVVDEIYFK_							0	0	0	0	0	0	Q5VTL8	Q5VTL8	Q5VTL8	PRPF38B	Pre-mRNA-splicing factor 38B	MULTI-SECPEP	LM-KD6	KD6	514.986	3	514.921	1541.74	49871.8	3.6219	0.001865	0.40567	0.00020889	4.0275	0.0020739	515.255	67.784	0.86139	67.784	67.486	68.347	0					72	35	3	0	0	0	0.021116	1	26649	42.475	30.309	1	5919600			33505	893	8513	9681	29142	29142
TYHEVVDEIYFK	12	Unmodified	_TYHEVVDEIYFK_							0	0	0	0	0	0	Q5VTL8	Q5VTL8	Q5VTL8	PRPF38B	Pre-mRNA-splicing factor 38B	MULTI-SECPEP	LM-KD8	KD8	514.986	3	514.921	1541.74	51466.1	4.3618	0.002246	0.28265	0.00014554	4.6445	0.0023915	514.921	66.588	0.74041	66.588	66.331	67.071	0					68	28	3	0	0	0	0.0088979	1	26231	51.774	34.563	1	8490000			33506	893	8513	9681	29143	29143
TYLAGQIAR	9	Unmodified	_TYLAGQIAR_							0	0	0	0	0	0	Q5T280	Q5T280	Q5T280	C9orf114	Putative methyltransferase C9orf114	MSMS	LM-KD6	KD6	496.78	2	496.78	991.545	NaN	NaN	NaN	NaN	NaN	NaN	NaN	NaN	40.336	1	40.336	39.836	40.836	0								0	0	0	0.00025273	1	14918	113.7	75.458	1				33507	886	8514	9682	29144	29144
TYLQWFQHKPGQSPR	15	Unmodified	_TYLQWFQHKPGQSPR_							0	0	0	0	0	1	CON__Q05B55	CON__Q05B55	CON__Q05B55			MSMS	LM-KD3	KD3	624.99	3	624.988	1871.94	NaN	NaN	NaN	NaN	NaN	NaN	NaN	NaN	56.262	1	56.262	55.762	56.762	0								0	0	0	0.027489	1	20417	42.242	31.297	1			+	33508	288	8515	9683	29145	29145
TYLQWFQHKPGQSPR	15	Unmodified	_TYLQWFQHKPGQSPR_							0	0	0	0	0	1	CON__Q05B55	CON__Q05B55	CON__Q05B55			MULTI-MSMS	LM-KD8	KD8	468.994	4	468.993	1871.94	51960.1	3.9988	0.0018754	-0.31958	-0.00014988	3.6793	0.0017255	469.244	51.528	0.40231	51.528	51.456	51.859	0					41	27	2	0	0	0	0.0020948	1	19830	61.097	49.992	1	12020000		+	33509	288	8515	9683	29146	29146
TYNASITLQQQLK	13	Unmodified	_TYNASITLQQQLK_							0	0	0	0	0	0	P11387	P11387	P11387	TOP1	DNA topoisomerase 1	MULTI-MSMS	LM-KD4	KD4	754.413	2	754.409	1506.8	41258.2	3.8543	0.0029078	-0.21697	-0.00016368	3.6374	0.0027441	754.409	62.282	0.63771	62.282	62.073	62.711	0					67	29	3	0	0	0	0.0066431	1	24052	72.2	49.559	1	10940000			33510	587	8516	9684	29147	29147
TYNASITLQQQLK	13	Unmodified	_TYNASITLQQQLK_							0	0	0	0	0	0	P11387	P11387	P11387	TOP1	DNA topoisomerase 1	MULTI-MSMS	LM-KD6	KD6	754.913	2	754.409	1506.8	41840.5	3.3568	0.0025324	-0.45089	-0.00034015	2.9059	0.0021922	754.409	62.409	0.62838	62.409	62.183	62.812	-7.1054e-15					65	29	3	0	0	0	0.0015181	1	24277	85.958	60.741	1	5589000			33511	587	8516	9684	29148	29148
TYNASITLQQQLK	13	Unmodified	_TYNASITLQQQLK_							0	0	0	0	0	0	P11387	P11387	P11387	TOP1	DNA topoisomerase 1	MULTI-MSMS	LM-KD8	KD8	754.412	2	754.409	1506.8	41995.6	3.8264	0.0028867	-0.086067	-6.493e-05	3.7403	0.0028217	754.409	61.417	0.60885	61.417	61.238	61.847	0					41	24	2	0	0	0	0.00031198	1	23985	106.29	80.352	1	7074600			33512	587	8516	9684	29149	29149
TYSLGSALRPSTSR	14	Unmodified	_TYSLGSALRPSTSR_							0	0	0	0	0	1	P08670;B0YJC4;A0A1B0GTT5;A0A1B0GVG8	P08670	P08670	VIM	Vimentin	MULTI-MSMS	LM-KD3	KD3	748.398	2	748.397	1494.78	41692.2	2.2219	0.0016628	-0.53978	-0.00040397	1.6821	0.0012589	748.397	46.688	0.74265	46.688	46.43	47.173	0					133	56	3	0	0	0	0.016447	1	16492	62.303	31.733	1	4606600			33513	573	8517	9685	29150	29150
TYSLGSALRPSTSR	14	Unmodified	_TYSLGSALRPSTSR_							0	0	0	0	0	1	P08670;B0YJC4;A0A1B0GTT5;A0A1B0GVG8	P08670	P08670	VIM	Vimentin	MULTI-MSMS	LM-KD3	KD3	499.602	3	499.267	1494.78	49796.8	3.0758	0.0015357	-0.63776	-0.00031841	2.4381	0.0012172	499.267	46.656	1.5453	46.656	46.354	47.899	0					292	102	4	0	0	0	0.00057729	1	16692	81.494	61.37	1	23118000			33514	573	8517	9685	29151	29151
TYSLGSALRPSTSR	14	Unmodified	_TYSLGSALRPSTSR_							0	0	0	0	0	1	P08670;B0YJC4;A0A1B0GTT5;A0A1B0GVG8	P08670	P08670	VIM	Vimentin	MULTI-MSMS	LM-KD4	KD4	499.269	3	499.267	1494.78	50279.8	4.3455	0.0021696	0.31885	0.00015919	4.6644	0.0023288	499.267	45.261	0.43739	45.261	45	45.437	0					51	23	3	0	0	0	0.0014206	1	16817	71.548	58.781	1	8819100			33515	573	8517	9685	29152	29152
TYSLGSALRPSTSR	14	Unmodified	_TYSLGSALRPSTSR_							0	0	0	0	0	1	P08670;B0YJC4;A0A1B0GTT5;A0A1B0GVG8	P08670	P08670	VIM	Vimentin	MULTI-MSMS	LM-KD6	KD6	499.269	3	499.267	1494.78	49756.4	3.5758	0.0017853	0.10578	5.2813e-05	3.6816	0.0018381	499.267	44.997	0.46835	44.997	44.782	45.25	0					49	21	3	0	0	0	0.0014206	1	16885	71.548	59.839	1	13076000			33516	573	8517	9685	29153	29153
TYSLGSALRPSTSR	14	Unmodified	_TYSLGSALRPSTSR_							0	0	0	0	0	1	P08670;B0YJC4;A0A1B0GTT5;A0A1B0GVG8	P08670	P08670	VIM	Vimentin	MULTI-MSMS	LM-KD7	KD7	499.269	3	499.267	1494.78	49864	3.6765	0.0018356	0.34809	0.00017379	4.0246	0.0020094	499.267	45.046	1.1221	45.046	44.721	45.843	0					245	73	4	0	0	0	4.9819e-05	2	15935	108.59	87.535	1	33242000			33517	573	8517	9685	29154;29155	29154
TYSLGSALRPSTSR	14	Unmodified	_TYSLGSALRPSTSR_							0	0	0	0	0	1	P08670;B0YJC4;A0A1B0GTT5;A0A1B0GVG8	P08670	P08670	VIM	Vimentin	MULTI-MSMS	LM-KD8	KD8	499.269	3	499.267	1494.78	49975.5	4.6578	0.0023255	0.30312	0.00015134	4.961	0.0024768	499.267	43.958	0.46476	43.958	43.786	44.251	0					51	23	3	0	0	0	0.0015828	1	16554	70.438	57.319	1	15504000			33518	573	8517	9685	29156	29156
TYSLGSALRPSTSR	14	Unmodified	_TYSLGSALRPSTSR_							0	0	0	0	0	1	P08670;B0YJC4;A0A1B0GTT5;A0A1B0GVG8	P08670	P08670	VIM	Vimentin	MULTI-MATCH	LM-KD5	KD5		3	499.267	1494.78	NaN	4.969	0.0024808	-1.51	-0.0007539	3.459	0.0017269	499.266	46.035	0.079828	46.035	45.972	46.052	0	-0.31065	-0.0012435	NaN	81.494	5	3	2	NaN	NaN	NaN	NaN	0		NaN	NaN	0	455830			33519	573	8517	9685
TYSYLTPDLWK	11	Unmodified	_TYSYLTPDLWK_							0	0	0	0	0	0	P15880;H0YEN5;E9PQD7	P15880	P15880	RPS2	40S ribosomal protein S2	MULTI-MSMS	LM-KD4	KD4	693.853	2	693.851	1385.69	41240	4.1753	0.002897	-0.33616	-0.00023324	3.8391	0.0026638	693.851	96.475	2.7913	96.475	96.126	98.918	0					336	108	5	0	0	0	0.0003788	2	38921	111.61	95.409	1	58190000			33520	596	8518	9686	29157;29158	29158
TYSYLTPDLWK	11	Unmodified	_TYSYLTPDLWK_							0	0	0	0	0	0	P15880;H0YEN5;E9PQD7	P15880	P15880	RPS2	40S ribosomal protein S2	MULTI-MSMS	LM-KD6	KD6	693.853	2	693.851	1385.69	41436.3	3.6263	0.0025161	-0.13254	-9.1962e-05	3.4938	0.0024242	693.851	96.999	2.6842	96.999	96.618	99.302	0					310	105	5	0	0	0	0.00011949	3	39295	118.18	104.82	1	62827000			33521	596	8518	9686	29159;29160;29161	29160
TYSYLTPDLWK	11	Unmodified	_TYSYLTPDLWK_							0	0	0	0	0	0	P15880;H0YEN5;E9PQD7	P15880	P15880	RPS2	40S ribosomal protein S2	MULTI-MSMS	LM-KD8	KD8	693.853	2	693.851	1385.69	41541.5	3.9499	0.0027406	-0.11841	-8.2161e-05	3.8315	0.0026585	693.851	96.16	2.6921	96.16	95.755	98.448	0					334	104	5	0	0	0	0.00013191	3	39029	116.05	96.951	1	94248000			33522	596	8518	9686	29162;29163;29164	29163
TYVLNPLAPEFIPR	14	Unmodified	_TYVLNPLAPEFIPR_							0	0	0	0	0	0	P42694;J3QS41	P42694	P42694	HELZ	Probable helicase with zinc finger domain	MULTI-MSMS	LM-KD4	KD4	815.456	2	815.454	1628.89	37217.5	4.2201	0.0034413	0.37067	0.00030226	4.5908	0.0037436	815.453	113.19	0.76968	113.19	112.96	113.73	0					45	30	3	0	0	0	0.00093406	1	45763	89.548	77.385	1	2039900			33523	656	8519	9687	29165	29165
TYVLNPLAPEFIPR	14	Unmodified	_TYVLNPLAPEFIPR_							0	0	0	0	0	0	P42694;J3QS41	P42694	P42694	HELZ	Probable helicase with zinc finger domain	MSMS	LM-KD6	KD6	815.455	2	815.454	1628.89	NaN	NaN	NaN	NaN	NaN	NaN	NaN	NaN	113.4	1	113.4	112.9	113.9	0								0	0	0	0.0052855	1	46019	69.979	55.289	1				33524	656	8519	9687	29166	29166
TYVLNPLAPEFIPR	14	Unmodified	_TYVLNPLAPEFIPR_							0	0	0	0	0	0	P42694;J3QS41	P42694	P42694	HELZ	Probable helicase with zinc finger domain	MULTI-MSMS	LM-KD8	KD8	815.959	2	815.454	1628.89	38412.6	4.3723	0.0035654	-0.24538	-0.0002001	4.1269	0.0033653	815.453	112.85	0.64159	112.85	112.63	113.27	0					30	21	2	0	0	0	0.00045575	1	45849	93.821	83.933	1	2562700			33525	656	8519	9687	29167	29167
TYVPALEQSADGHK	14	Unmodified	_TYVPALEQSADGHK_							0	0	0	0	0	0	P98175	P98175	P98175	RBM10	RNA-binding protein 10	MULTI-MSMS	LM-KD4	KD4	505.921	3	505.919	1514.74	53970.5	3.188	0.0016129	0.080335	4.0643e-05	3.2684	0.0016535	505.919	40.283	0.38833	40.283	40.25	40.638	0					41	25	2	0	0	0	0.019276	1	14739	41.967	35.28	1	11909000			33526	768	8520	9688	29168	29168
TYVPALEQSADGHK	14	Unmodified	_TYVPALEQSADGHK_							0	0	0	0	0	0	P98175	P98175	P98175	RBM10	RNA-binding protein 10	MULTI-MSMS	LM-KD6	KD6	506.257	3	505.919	1514.74	50786	2.6762	0.0013539	0.47761	0.00024163	3.1538	0.0015956	506.254	40.183	0.18182	40.183	40.143	40.325	0					14	11	2	0	0	0	0.006127	1	14849	55.213	43.773	1	14511000			33527	768	8520	9688	29169	29169
VAAASGHCGAFSGSDSSR	18	Unmodified	_VAAASGHCGAFSGSDSSR_							0	0	0	0	0	0	Q9NZB2;A0A494C0Y9	Q9NZB2;A0A494C0Y9	Q9NZB2	FAM120A	Constitutive coactivator of PPAR-gamma-like protein 1	MULTI-MSMS	LM-KD6	KD6	575.255	3	575.253	1722.74	46839.6	3.5046	0.002016	-0.42776	-0.00024607	3.0768	0.00177	575.253	22.532	0.23343	22.532	22.446	22.68	0					21	6	5	0	0	0	3.9136e-18	1	6934	156.11	140.72	1	38707000			33528	1123;157	8521	9689	29170	29170
VAAASGHCGAFSGSDSSR	18	Unmodified	_VAAASGHCGAFSGSDSSR_							0	0	0	0	0	0	Q9NZB2;A0A494C0Y9	Q9NZB2;A0A494C0Y9	Q9NZB2	FAM120A	Constitutive coactivator of PPAR-gamma-like protein 1	MULTI-MSMS	LM-KD6	KD6	862.38	2	862.376	1722.74	38175	3.195	0.0027553	0.028261	2.4372e-05	3.2233	0.0027797	862.377	22.545	0.20196	22.545	22.446	22.648	0					12	5	3	0	0	0	3.341e-138	1	6941	303.02	265.68	1	12132000			33529	1123;157	8521	9689	29171	29171
VAAASGHCGAFSGSDSSR	18	Unmodified	_VAAASGHCGAFSGSDSSR_							0	0	0	0	0	0	Q9NZB2;A0A494C0Y9	Q9NZB2;A0A494C0Y9	Q9NZB2	FAM120A	Constitutive coactivator of PPAR-gamma-like protein 1	MULTI-MSMS	LM-KD8	KD8	575.256	3	575.253	1722.74	46893.3	4.4806	0.0025775	-0.20601	-0.00011851	4.2745	0.0024589	575.588	22.447	0.23532	22.447	22.325	22.56	0					19	6	5	0	0	0	5.8229e-18	1	6900	152.71	140.56	1	36486000			33530	1123;157	8521	9689	29172	29172
VAAASGHCGAFSGSDSSR	18	Unmodified	_VAAASGHCGAFSGSDSSR_							0	0	0	0	0	0	Q9NZB2;A0A494C0Y9	Q9NZB2;A0A494C0Y9	Q9NZB2	FAM120A	Constitutive coactivator of PPAR-gamma-like protein 1	MULTI-MSMS	LM-KD8	KD8	862.881	2	862.376	1722.74	38344.9	3.8926	0.0033569	-0.34148	-0.00029449	3.5511	0.0030624	862.878	22.447	0.1678	22.447	22.359	22.527	0					11	4	4	0	0	0	1.0533e-72	1	6903	255.34	220.11	1	14568000			33531	1123;157	8521	9689	29173	29173
VAAASGHCGAFSGSDSSR	18	Unmodified	_VAAASGHCGAFSGSDSSR_							0	0	0	0	0	0	Q9NZB2;A0A494C0Y9	Q9NZB2;A0A494C0Y9	Q9NZB2	FAM120A	Constitutive coactivator of PPAR-gamma-like protein 1	MULTI-MATCH	LM-KD4	KD4		3	575.253	1722.74	48917.8	3.711	0.0021348	-1.8752	-0.0010787	1.8358	0.001056	575.251	22.852	0.14007	22.852	22.798	22.938	0	0.24176	-0.0026908	NaN	156.11	5	3	2	NaN	NaN	NaN	NaN	0		NaN	NaN	0	6233100			33532	1123;157	8521	9689
VAAHFGATDLDVANFYVSQLQTPIGVQAEALLR	33	Unmodified	_VAAHFGATDLDVANFYVSQLQTPIGVQAEALLR_							0	0	0	0	0	0	Q9H840	Q9H840	Q9H840	GEMIN7	Gem-associated protein 7	MULTI-MSMS	LM-KD8	KD8	1172.62	3	1172.28	3513.83	34120.3	3.073	0.0036024	-0.40966	-0.00048024	2.6633	0.0031222	1172.62	140.53	0.2879	140.53	140.38	140.67	0					16	11	2	0	0	0	1.4879e-07	1	57253	63.203	61.08	1	516860			33533	1084	8522	9690	29174	29174
VAAQVDGGAQVQQVLNIECLR	21	Unmodified	_VAAQVDGGAQVQQVLNIECLR_							0	0	0	0	0	0	O95782	O95782	O95782	AP2A1	AP-2 complex subunit alpha-1	MULTI-MSMS	LM-KD8	KD8	757.067	3	756.73	2267.17	41227.9	3.4849	0.0026371	1.4107	0.0010675	4.8956	0.0037047	757.402	99.373	0.42047	99.373	99.144	99.564	0					49	20	4	0	0	0	5.232e-06	1	40190	70.99	61.203	1	7073200			33534	543	8523	9691	29175	29175
VAASCGAIQYIPTELDQVR	19	Unmodified	_VAASCGAIQYIPTELDQVR_							0	0	0	0	0	0	Q7L2H7;J3KNJ2;E9PN86	Q7L2H7	Q7L2H7	EIF3M	Eukaryotic translation initiation factor 3 subunit M	MULTI-MSMS	LM-KD4	KD4	1046.54	2	1046.03	2090.05	34836	4.9234	0.00515	-0.67418	-0.00070522	4.2492	0.0044448	1046.53	96.075	0.47877	96.075	95.855	96.334	1.4211e-14					53	15	5	0	0	0	4.8786e-23	2	38488	153.81	112.76	1	7635400			33535	922	8524	9692	29176;29177	29177
VAASCGAIQYIPTELDQVR	19	Unmodified	_VAASCGAIQYIPTELDQVR_							0	0	0	0	0	0	Q7L2H7;J3KNJ2;E9PN86	Q7L2H7	Q7L2H7	EIF3M	Eukaryotic translation initiation factor 3 subunit M	MULTI-MSMS	LM-KD6	KD6	697.689	3	697.689	2090.05	41651.6	3.8006	0.0026516	-0.10088	-7.0386e-05	3.6997	0.0025813	698.024	96.643	0.77713	96.643	96.288	97.065	0					108	26	6	0	0	0	0.027057	1	38827	28.083	24.363	1	140740000			33536	922	8524	9692	29178	29178
VAASCGAIQYIPTELDQVR	19	Unmodified	_VAASCGAIQYIPTELDQVR_							0	0	0	0	0	0	Q7L2H7;J3KNJ2;E9PN86	Q7L2H7	Q7L2H7	EIF3M	Eukaryotic translation initiation factor 3 subunit M	MULTI-MSMS	LM-KD6	KD6	1046.04	2	1046.03	2090.05	34434.7	3.7969	0.0039716	-0.16792	-0.00017565	3.6289	0.003796	1046.53	96.642	0.48408	96.642	96.384	96.868	-1.4211e-14					75	15	6	0	0	0	1.666e-38	1	38852	188.09	156.87	1	45545000			33537	922	8524	9692	29179	29179
VAASCGAIQYIPTELDQVR	19	Unmodified	_VAASCGAIQYIPTELDQVR_							0	0	0	0	0	0	Q7L2H7;J3KNJ2;E9PN86	Q7L2H7	Q7L2H7	EIF3M	Eukaryotic translation initiation factor 3 subunit M	MULTI-MSMS	LM-KD8	KD8	1046.54	2	1046.03	2090.05	34624.5	4.3514	0.0045517	-0.55703	-0.00058267	3.7944	0.003969	1046.53	95.773	0.6372	95.773	95.44	96.077	0					100	23	6	0	0	0	1.2635e-46	1	38596	212.17	181.34	1	35577000			33538	922	8524	9692	29180	29180
VAASCGAIQYIPTELDQVR	19	Unmodified	_VAASCGAIQYIPTELDQVR_							0	0	0	0	0	0	Q7L2H7;J3KNJ2;E9PN86	Q7L2H7	Q7L2H7	EIF3M	Eukaryotic translation initiation factor 3 subunit M	MULTI-SECPEP	LM-KD8	KD8	697.378	3	697.689	2090.05	41540.6	4.3534	0.0030373	-0.46848	-0.00032686	3.8849	0.0027105	698.024	95.773	0.94242	95.773	95.366	96.308	-1.4211e-14					150	32	7	0	0	0	0.019056	1	38786	37.237	30.346	1	130440000			33539	922	8524	9692	29181	29181
VAASCGAIQYIPTELDQVR	19	Unmodified	_VAASCGAIQYIPTELDQVR_							0	0	0	0	0	0	Q7L2H7;J3KNJ2;E9PN86	Q7L2H7	Q7L2H7	EIF3M	Eukaryotic translation initiation factor 3 subunit M	MULTI-MATCH	LM-KD4	KD4		3	697.689	2090.05	41981.7	4.798	0.0033475	-0.317	-0.00022117	4.481	0.0031263	698.024	96.068	0.6612	96.068	95.782	96.444	0	-0.093636	-4.6741e-05	NaN	37.237	83	22	5	NaN	NaN	NaN	NaN	0		NaN	NaN	0	23108000			33540	922	8524	9692
VAASCGAIQYIPTELDQVRK	20	Unmodified	_VAASCGAIQYIPTELDQVRK_							0	0	0	0	0	1	Q7L2H7;J3KNJ2;E9PN86	Q7L2H7	Q7L2H7	EIF3M	Eukaryotic translation initiation factor 3 subunit M	MULTI-MSMS	LM-KD4	KD4	740.39	3	740.388	2218.14	41129.8	4.2779	0.0031673	1.5518	0.0011489	5.8297	0.0043162	740.723	80.552	0.74683	80.552	80.311	81.058	0					97	33	5	0	0	0	0.02329	1	31849	28.333	19.049	1	16380000			33541	922	8525	9693	29182	29182
VAASCGAIQYIPTELDQVRK	20	Unmodified	_VAASCGAIQYIPTELDQVRK_							0	0	0	0	0	1	Q7L2H7;J3KNJ2;E9PN86	Q7L2H7	Q7L2H7	EIF3M	Eukaryotic translation initiation factor 3 subunit M	MULTI-MSMS	LM-KD6	KD6	740.726	3	740.388	2218.14	40709.8	3.9883	0.0029529	-0.564	-0.00041758	3.4243	0.0025353	740.722	80.945	0.9723	80.945	80.561	81.534	0					156	37	7	0	0	0	2.0644e-24	2	32183	158.74	140.68	1	337200000			33542	922	8525	9693	29183;29184	29184
VAASCGAIQYIPTELDQVRK	20	Unmodified	_VAASCGAIQYIPTELDQVRK_							0	0	0	0	0	1	Q7L2H7;J3KNJ2;E9PN86	Q7L2H7	Q7L2H7	EIF3M	Eukaryotic translation initiation factor 3 subunit M	MULTI-MSMS	LM-KD6	KD6	555.795	4	555.543	2218.14	47232.9	4.4458	0.0024699	-0.28559	-0.00015865	4.1603	0.0023112	556.044	80.967	0.63229	80.967	80.584	81.216	0					74	23	5	0	0	0	0.038325	1	32237	14.161	5.8734	1	15372000			33543	922	8525	9693	29185	29185
VAASCGAIQYIPTELDQVRK	20	Unmodified	_VAASCGAIQYIPTELDQVRK_							0	0	0	0	0	1	Q7L2H7;J3KNJ2;E9PN86	Q7L2H7	Q7L2H7	EIF3M	Eukaryotic translation initiation factor 3 subunit M	MULTI-MSMS	LM-KD6	KD6	1110.58	2	1110.08	2218.14	34084.2	3.9378	0.0043713	-0.46556	-0.0005168	3.4723	0.0038545	1110.58	81.001	0.21594	81.001	80.828	81.044	0					13	7	2	0	0	0	1.1875e-98	1	32266	268.93	239.12	1	5362800			33544	922	8525	9693	29186	29186
VAASCGAIQYIPTELDQVRK	20	Unmodified	_VAASCGAIQYIPTELDQVRK_							0	0	0	0	0	1	Q7L2H7;J3KNJ2;E9PN86	Q7L2H7	Q7L2H7	EIF3M	Eukaryotic translation initiation factor 3 subunit M	MULTI-MSMS	LM-KD8	KD8	740.725	3	740.388	2218.14	40832	3.7265	0.002759	-0.40856	-0.00030249	3.3179	0.0024566	740.722	79.886	0.99068	79.886	79.556	80.547	1.4211e-14					153	36	7	0	0	0	9.2228e-38	2	31862	182.82	160.81	1	390610000			33545	922	8525	9693	29187;29188	29188
VAASCGAIQYIPTELDQVRK	20	Unmodified	_VAASCGAIQYIPTELDQVRK_							0	0	0	0	0	1	Q7L2H7;J3KNJ2;E9PN86	Q7L2H7	Q7L2H7	EIF3M	Eukaryotic translation initiation factor 3 subunit M	MULTI-MSMS	LM-KD8	KD8	555.795	4	555.543	2218.14	47764.6	4.057	0.0022538	-0.75567	-0.00041981	3.3013	0.001834	555.793	79.906	0.55587	79.906	79.633	80.189	0					56	19	5	0	0	0	0.017269	1	31875	29.766	20.72	1	11195000			33546	922	8525	9693	29189	29189
VAAYFGLDHNVDQSGK	16	Unmodified	_VAAYFGLDHNVDQSGK_							0	0	0	0	0	0	Q15032;H7C2F9	Q15032	Q15032	R3HDM1	R3H domain-containing protein 1	MULTI-MSMS	LM-KD6	KD6	574.284	3	574.281	1719.82	47474.4	3.7033	0.0021267	0.59545	0.00034196	4.2987	0.0024687	574.615	55.453	0.37805	55.453	55.283	55.661	0					23	15	2	0	0	0	0.0014243	1	21388	66.965	54.338	1	8386300			33547	849	8526	9694	29190	29190
VAAYFGLDHNVDQSGK	16	Unmodified	_VAAYFGLDHNVDQSGK_							0	0	0	0	0	0	Q15032;H7C2F9	Q15032	Q15032	R3HDM1	R3H domain-containing protein 1	MULTI-MATCH	LM-KD4	KD4		3	574.281	1719.82	48105.5	4.2855	0.0024611	0.28884	0.00016587	4.5744	0.002627	574.281	55.464	0.34674	55.464	55.327	55.673	-7.1054e-15	0.0054616	-0.00030142	NaN	66.965	30	14	3	NaN	NaN	NaN	NaN	0		NaN	NaN	0	8716400			33548	849	8526	9694
VACIGAWHPAR	11	Unmodified	_VACIGAWHPAR_							0	0	0	0	0	0	P39023;G5E9G0;H7C422;B5MCW2;Q92901	P39023	P39023	RPL3;RPL3L	60S ribosomal protein L3;60S ribosomal protein L3-like	MULTI-MSMS	LM-KD6	KD6	413.55	3	413.213	1236.62	54912.6	3.6608	0.0015127	-0.12393	-5.1209e-05	3.5369	0.0014615	413.213	38.977	0.47635	38.977	38.734	39.21	-7.1054e-15					52	19	3	0	0	0	0.015188	1	14292	50.108	36.338	1	60140000			33549	648	8527	9695	29191	29191
VACIGAWHPAR	11	Unmodified	_VACIGAWHPAR_							0	0	0	0	0	0	P39023;G5E9G0;H7C422;B5MCW2;Q92901	P39023	P39023	RPL3;RPL3L	60S ribosomal protein L3;60S ribosomal protein L3-like	MULTI-MSMS	LM-KD8	KD8	413.215	3	413.213	1236.62	53473.5	4.3268	0.0017879	-0.24094	-9.956e-05	4.0859	0.0016883	413.213	37.977	0.51979	37.977	37.699	38.219	0					70	22	5	0	0	0	0.0074682	1	13955	59.067	45.038	1	77818000			33550	648	8527	9695	29192	29192
VACIGAWHPAR	11	Unmodified	_VACIGAWHPAR_							0	0	0	0	0	0	P39023;G5E9G0;H7C422;B5MCW2;Q92901	P39023	P39023	RPL3;RPL3L	60S ribosomal protein L3;60S ribosomal protein L3-like	MULTI-MSMS	LM-KD8	KD8	619.316	2	619.317	1236.62	46028.5	3.7804	0.0023413	-0.78121	-0.00048381	2.9992	0.0018575	619.317	37.952	0.3763	37.952	37.794	38.171	0					33	13	3	0	0	0	0.0011931	1	13979	95.909	75.58	1	17391000			33551	648	8527	9695	29193	29193
VADALTNAVAHVDDMPNALSALSDLHAHK	29	Unmodified	_VADALTNAVAHVDDMPNALSALSDLHAHK_							0	0	0	0	0	0	P69905;A0A2R8Y7C0;G3V1N2	P69905	P69905	HBA1;HBA2	Hemoglobin subunit alpha	MULTI-MSMS	LM-KD8	KD8	750.131	4	749.878	2995.48	40379.5	3.3116	0.0024833	1.2002	0.00090002	4.5118	0.0033833	750.38	103.73	0.48162	103.73	103.52	104	1.4211e-14					117	26	7	0	0	0	1.0312e-05	1	42037	59.189	47.773	1	14879000			33552	754	8528	9696	29194	29194
VADEISFR	8	Unmodified	_VADEISFR_							0	0	0	0	0	0	Q9H814	Q9H814	Q9H814	PHAX	Phosphorylated adapter RNA export protein	MULTI-MSMS	LM-KD4	KD4	468.745	2	468.743	935.471	52045.8	3.9712	0.0018615	0.6812	0.00031931	4.6524	0.0021808	468.744	48.581	0.65223	48.581	48.258	48.91	0					69	27	4	0	0	0	0.0023868	1	18273	166.05	99.016	1	13059000			33553	1083	8529	9697	29195	29195
VADEISFR	8	Unmodified	_VADEISFR_							0	0	0	0	0	0	Q9H814	Q9H814	Q9H814	PHAX	Phosphorylated adapter RNA export protein	MULTI-MATCH	LM-KD6	KD6		2	468.743	935.471	51154.8	3.9979	0.001874	1.6532	0.00077494	5.6511	0.0026489	468.744	48.315	0.59206	48.315	48.123	48.715	0	-0.13284	0.00052097	NaN	166.05	43	24	2	NaN	NaN	NaN	NaN	0		NaN	NaN	0	7357800			33554	1083	8529	9697
VADEMDVMLGQEVGYSIR	18	2 Oxidation (M)	_VADEM(ox)DVM(ox)LGQEVGYSIR_			VADEM(1)DVM(1)LGQEVGYSIR			VADEM(56.12)DVM(56.12)LGQEVGYSIR	0	0	0	0	2	0	O43143	O43143	O43143	DHX15	Pre-mRNA-splicing factor ATP-dependent RNA helicase DHX15	MULTI-MSMS	LM-KD6	KD6	681.986	3	681.984	2042.93	41877.2	4.161	0.0028378	-1.1728	-0.00079985	2.9882	0.0020379	682.317	80.875	0.33539	80.875	80.683	81.018	0					18	11	2	0	0	0	0.0014784	1	32209	56.121	46.715	1	3089700			33555	498	8530	9698	29196	29196			366;367
VADLTEQYNEQYGAVR	16	Unmodified	_VADLTEQYNEQYGAVR_							0	0	0	0	0	0	Q9BWF3	Q9BWF3	Q9BWF3	RBM4	RNA-binding protein 4	MULTI-MSMS	LM-KD4	KD4	928.447	2	928.445	1854.87	38089.9	3.1729	0.0029459	0.34116	0.00031675	3.5141	0.0032626	928.946	64.711	0.20521	64.711	64.562	64.767	0					15	10	2	0	0	0	2.6835e-21	1	25141	180.97	141.05	1	5924800			33556	1053	8531	9699	29197	29197
VADLTEQYNEQYGAVR	16	Unmodified	_VADLTEQYNEQYGAVR_							0	0	0	0	0	0	Q9BWF3	Q9BWF3	Q9BWF3	RBM4	RNA-binding protein 4	MULTI-MSMS	LM-KD6	KD6	928.95	2	928.445	1854.87	36955.4	3.5443	0.0032907	-0.36077	-0.00033495	3.1835	0.0029557	928.946	64.847	0.30769	64.847	64.707	65.015	0					20	12	2	0	0	0	2.553e-24	1	25375	204.17	173.62	1	4485100			33557	1053	8531	9699	29198	29198
VADLTEQYNEQYGAVR	16	Unmodified	_VADLTEQYNEQYGAVR_							0	0	0	0	0	0	Q9BWF3	Q9BWF3	Q9BWF3	RBM4	RNA-binding protein 4	MULTI-MSMS	LM-KD8	KD8	928.452	2	928.445	1854.87	37471.4	3.8001	0.0035282	0.27247	0.00025298	4.0726	0.0037812	928.946	63.852	0.25708	63.852	63.761	64.018	7.1054e-15					29	12	3	0	0	0	4.2064e-21	1	25041	175.91	144.06	1	5917600			33558	1053	8531	9699	29199	29199
VADNAQQQYVR	11	Unmodified	_VADNAQQQYVR_							0	0	0	0	0	0	Q8TDD1	Q8TDD1	Q8TDD1	DDX54	ATP-dependent RNA helicase DDX54	MULTI-SECPEP	LM-KD4	KD4	645.864	2	646.323	1290.63	47035.2	3.2258	0.0020849	-0.57399	-0.00037098	2.6518	0.0017139	646.323	26.621	0.20138	26.621	26.527	26.728	0					18	7	3	0	0	0	0.0088911	1	8743	68.224	43.301	1	7007600			33559	979	8532	9700	29200	29200
VADNAQQQYVR	11	Unmodified	_VADNAQQQYVR_							0	0	0	0	0	0	Q8TDD1	Q8TDD1	Q8TDD1	DDX54	ATP-dependent RNA helicase DDX54	MULTI-SECPEP	LM-KD6	KD6	646.35	2	646.323	1290.63	NaN	3.1117	0.0020112	0.19838	0.00012822	3.3101	0.0021394	646.323	26.409	0.20802	26.409	26.281	26.489	0					17	9	2	0	0	0	0.0085547	1	8776	68.625	51.157	1	7888900			33560	979	8532	9700	29201	29201
VADNAQQQYVR	11	Unmodified	_VADNAQQQYVR_							0	0	0	0	0	0	Q8TDD1	Q8TDD1	Q8TDD1	DDX54	ATP-dependent RNA helicase DDX54	MULTI-SECPEP	LM-KD8	KD8	646.35	2	646.323	1290.63	46733.9	3.123	0.0020184	-0.28622	-0.00018499	2.8367	0.0018334	646.323	26.145	0.27802	26.145	25.983	26.261	0					15	11	2	0	0	0	2.8415e-15	1	8659	141.2	105.9	1	9149600			33561	979	8532	9700	29202	29202
VADNAQQQYVR	11	Unmodified	_VADNAQQQYVR_							0	0	0	0	0	0	Q8TDD1	Q8TDD1	Q8TDD1	DDX54	ATP-dependent RNA helicase DDX54	MULTI-MATCH	LM-KD3	KD3		2	646.323	1290.63	43344.4	1.5937	0.00103	-0.58878	-0.00038054	1.0049	0.00064949	646.825	26.281	0.32484	26.281	26.096	26.421	0	-0.11841	-0.00031951	NaN	119.86	21	10	3	NaN	NaN	NaN	NaN	0		NaN	NaN	0	4130300			33562	979	8532	9700
VADNAQQQYVR	11	Unmodified	_VADNAQQQYVR_							0	0	0	0	0	0	Q8TDD1	Q8TDD1	Q8TDD1	DDX54	ATP-dependent RNA helicase DDX54	MULTI-MATCH	LM-KD5	KD5		2	646.323	1290.63	43751	3.8908	0.0025147	-1.1914	-0.00077005	2.6994	0.0017447	646.323	26.453	0.79391	26.453	26.1	26.893	0	0.05373	-0.0010985	NaN	119.86	31	23	3	NaN	NaN	NaN	NaN	0		NaN	NaN	0	2472200			33563	979	8532	9700
VADNAQQQYVR	11	Unmodified	_VADNAQQQYVR_							0	0	0	0	0	0	Q8TDD1	Q8TDD1	Q8TDD1	DDX54	ATP-dependent RNA helicase DDX54	MULTI-MATCH	LM-KD7	KD7		2	646.323	1290.63	44205.7	3.9888	0.0025781	-0.04679	-3.0241e-05	3.9421	0.0025478	646.322	26.486	0.35321	26.486	26.343	26.696	0	0.087033	0.00038108	NaN	119.86	15	9	2	NaN	NaN	NaN	NaN	0		NaN	NaN	0	1239200			33564	979	8532	9700
VADNLAIQLAAVTEDK	16	Unmodified	_VADNLAIQLAAVTEDK_							0	0	0	0	0	0	Q12906;K7EKJ9;K7EQR9;K7EKY0;K7ER69	Q12906	Q12906	ILF3	Interleukin enhancer-binding factor 3	MULTI-MSMS	LM-KD8	KD8	835.955	2	835.952	1669.89	38295.7	4.3794	0.003661	-0.44455	-0.00037162	3.9349	0.0032894	835.951	97.951	0.30213	97.951	97.826	98.128	0					22	11	3	0	0	0	0.0095629	1	39635	60.628	36.777	1	1608900			33565	806	8533	9701	29203	29203
VADNLAIQLAAVTEDK	16	Unmodified	_VADNLAIQLAAVTEDK_							0	0	0	0	0	0	Q12906;K7EKJ9;K7EQR9;K7EKY0;K7ER69	Q12906	Q12906	ILF3	Interleukin enhancer-binding factor 3	MULTI-MATCH	LM-KD4	KD4		2	835.952	1669.89	39770	4.2199	0.0035277	0.042729	3.572e-05	4.2627	0.0035634	836.453	98.224	0.26239	98.224	98.123	98.385	-1.4211e-14	-0.097787	0.00048125	NaN	60.628	17	9	3	NaN	NaN	NaN	NaN	0		NaN	NaN	0	599290			33566	806	8533	9701
VADNLAIQLAAVTEDK	16	Unmodified	_VADNLAIQLAAVTEDK_							0	0	0	0	0	0	Q12906;K7EKJ9;K7EQR9;K7EKY0;K7ER69	Q12906	Q12906	ILF3	Interleukin enhancer-binding factor 3	MULTI-MATCH	LM-KD6	KD6		2	835.952	1669.89	51479.3	4.6912	0.0039216	-0.26201	-0.00021903	4.4292	0.0037026	835.951	98.791	0.16536	98.791	98.662	98.827	0	0.469	-2.8255e-05	NaN	60.628	9	6	2	NaN	NaN	NaN	NaN	0		NaN	NaN	0	516900			33567	806	8533	9701
VADNLAIQLAAVTEDKYEILQSVDDAAIVIK	31	Unmodified	_VADNLAIQLAAVTEDKYEILQSVDDAAIVIK_							0	0	0	0	0	1	Q12906;K7EKJ9;K7EQR9;K7EKY0;K7ER69	Q12906	Q12906	ILF3	Interleukin enhancer-binding factor 3	MULTI-MSMS	LM-KD6	KD6	1110.61	3	1110.27	3327.78	34485.2	3.295	0.0036583	0.28421	0.00031554	3.5792	0.0039738	1110.6	142.36	0.24662	142.36	142.31	142.56	0					24	11	5	0	0	0	3.6846e-15	1	57722	85.745	77.458	1	8018200			33568	806	8534	9702	29204	29204
VADNQELQLSNLLSR	15	Unmodified	_VADNQELQLSNLLSR_							0	0	0	0	0	0	Q86US8	Q86US8	Q86US8	SMG6	Telomerase-binding protein EST1A	MULTI-MSMS	LM-KD4	KD4	850.957	2	850.452	1698.89	37605.8	4.1878	0.0035615	0.91877	0.00078137	5.1066	0.0043429	850.452	94.24	0.47721	94.24	94.021	94.498	0					52	20	4	0	0	0	3.3291e-06	1	37679	117.79	93.411	1	12430000			33569	930	8535	9703	29205	29205
VADNQELQLSNLLSR	15	Unmodified	_VADNQELQLSNLLSR_							0	0	0	0	0	0	Q86US8	Q86US8	Q86US8	SMG6	Telomerase-binding protein EST1A	MULTI-MSMS	LM-KD6	KD6	850.958	2	850.452	1698.89	37554.7	4.0236	0.0034219	0.73593	0.00062588	4.7596	0.0040478	850.453	94.729	0.43388	94.729	94.542	94.976	0					54	21	4	0	0	0	2.9335e-27	1	38073	218.54	194.16	1	9914400			33570	930	8535	9703	29206	29206
VADNQELQLSNLLSR	15	Unmodified	_VADNQELQLSNLLSR_							0	0	0	0	0	0	Q86US8	Q86US8	Q86US8	SMG6	Telomerase-binding protein EST1A	MULTI-MSMS	LM-KD8	KD8	850.962	2	850.452	1698.89	38168.6	4.4655	0.0037977	0.19242	0.00016364	4.6579	0.0039613	850.452	93.807	0.40186	93.807	93.626	94.028	-1.4211e-14					52	17	4	0	0	0	1.1101e-06	1	37789	125.54	105.24	1	14475000			33571	930	8535	9703	29207	29207
VADWTGATYQDK	12	Unmodified	_VADWTGATYQDK_							0	0	0	0	0	0	O15371;B0QYA5;B0QYA6;B0QYA8	O15371	O15371	EIF3D	Eukaryotic translation initiation factor 3 subunit D	MULTI-MSMS	LM-KD4	KD4	677.821	2	677.817	1353.62	42340.3	3.8606	0.0026168	-0.020793	-1.4094e-05	3.8399	0.0026027	677.817	48.254	0.57408	48.254	48.044	48.618	-7.1054e-15					88	25	5	0	0	0	0.00022926	1	18082	112.13	72.825	1	108520000			33572	497	8536	9704	29208	29208
VADWTGATYQDK	12	Unmodified	_VADWTGATYQDK_							0	0	0	0	0	0	O15371;B0QYA5;B0QYA6;B0QYA8	O15371	O15371	EIF3D	Eukaryotic translation initiation factor 3 subunit D	MULTI-MSMS	LM-KD6	KD6	678.321	2	677.817	1353.62	42881	3.2153	0.0021794	0.091849	6.2257e-05	3.3071	0.0022416	677.817	48.007	0.65994	48.007	47.742	48.402	-7.1054e-15					81	25	5	0	0	0	1.0575e-08	1	18171	180.36	140.01	1	101650000			33573	497	8536	9704	29209	29209
VADWTGATYQDK	12	Unmodified	_VADWTGATYQDK_							0	0	0	0	0	0	O15371;B0QYA5;B0QYA6;B0QYA8	O15371	O15371	EIF3D	Eukaryotic translation initiation factor 3 subunit D	MULTI-MSMS	LM-KD8	KD8	678.321	2	677.817	1353.62	42512.4	3.8043	0.0025786	0.18272	0.00012385	3.987	0.0027025	677.817	47.113	0.83195	47.113	46.849	47.681	0					133	40	5	0	0	0	5.0205e-05	1	17868	117.52	79.971	1	181950000			33574	497	8536	9704	29210	29210
VADWTGATYQDKR	13	Unmodified	_VADWTGATYQDKR_							0	0	0	0	0	1	O15371;B0QYA5;B0QYA6;B0QYA8	O15371	O15371	EIF3D	Eukaryotic translation initiation factor 3 subunit D	MULTI-MSMS	LM-KD4	KD4	755.87	2	755.868	1509.72	40819.3	3.4492	0.0026071	-0.070421	-5.3229e-05	3.3788	0.0025539	755.868	36.463	0.5097	36.463	36.244	36.753	-7.1054e-15					83	24	5	0	0	0	4.2542e-06	1	13028	145.55	114.13	1	75639000			33575	497	8537	9705	29211	29211
VADWTGATYQDKR	13	Unmodified	_VADWTGATYQDKR_							0	0	0	0	0	1	O15371;B0QYA5;B0QYA6;B0QYA8	O15371	O15371	EIF3D	Eukaryotic translation initiation factor 3 subunit D	MULTI-MSMS	LM-KD4	KD4	504.584	3	504.248	1509.72	49079.2	3.9934	0.0020137	-0.41471	-0.00020912	3.5787	0.0018045	504.247	36.444	0.76053	36.444	36.19	36.951	0					139	38	7	0	0	0	7.6648e-05	1	13040	104.17	88.588	1	553790000			33576	497	8537	9705	29212	29212
VADWTGATYQDKR	13	Unmodified	_VADWTGATYQDKR_							0	0	0	0	0	1	O15371;B0QYA5;B0QYA6;B0QYA8	O15371	O15371	EIF3D	Eukaryotic translation initiation factor 3 subunit D	MULTI-MSMS	LM-KD6	KD6	504.583	3	504.248	1509.72	48437.3	3.349	0.0016887	-0.22982	-0.00011588	3.1192	0.0015729	504.247	36.186	0.69882	36.186	35.932	36.631	0					129	37	6	0	0	0	5.3155e-06	1	13093	117.93	101.16	1	540900000			33577	497	8537	9705	29213	29213
VADWTGATYQDKR	13	Unmodified	_VADWTGATYQDKR_							0	0	0	0	0	1	O15371;B0QYA5;B0QYA6;B0QYA8	O15371	O15371	EIF3D	Eukaryotic translation initiation factor 3 subunit D	MULTI-MSMS	LM-KD6	KD6	755.871	2	755.868	1509.72	40766.2	2.8339	0.002142	0.1771	0.00013386	3.011	0.0022759	755.868	36.169	0.61784	36.169	35.932	36.55	7.1054e-15					104	31	5	0	0	0	2.8282e-15	1	13096	199.08	160.77	1	134090000			33578	497	8537	9705	29214	29214
VADWTGATYQDKR	13	Unmodified	_VADWTGATYQDKR_							0	0	0	0	0	1	O15371;B0QYA5;B0QYA6;B0QYA8	O15371	O15371	EIF3D	Eukaryotic translation initiation factor 3 subunit D	MULTI-MSMS	LM-KD8	KD8	755.87	2	755.868	1509.72	40276.3	3.7741	0.0028527	0.074968	5.6666e-05	3.8491	0.0029094	755.868	35.291	0.56425	35.291	35.103	35.667	0					76	21	5	0	0	0	8.0792e-25	1	12791	226.29	168.7	1	185090000			33579	497	8537	9705	29215	29215
VADWTGATYQDKR	13	Unmodified	_VADWTGATYQDKR_							0	0	0	0	0	1	O15371;B0QYA5;B0QYA6;B0QYA8	O15371	O15371	EIF3D	Eukaryotic translation initiation factor 3 subunit D	MULTI-MSMS	LM-KD8	KD8	504.584	3	504.248	1509.72	48924	4.1488	0.002092	-0.11665	-5.8818e-05	4.0321	0.0020332	504.247	35.291	0.73391	35.291	35.042	35.776	0					112	28	6	0	0	0	9.8295e-05	1	12822	96.756	83.077	1	795330000			33580	497	8537	9705	29216	29216
VADWTGATYQDKR	13	Unmodified	_VADWTGATYQDKR_							0	0	0	0	0	1	O15371;B0QYA5;B0QYA6;B0QYA8	O15371	O15371	EIF3D	Eukaryotic translation initiation factor 3 subunit D	MULTI-MATCH	LM-KD8	KD8		3	504.248	1509.72	53543.8	3.6743	0.0018528	-0.7162	-0.00036114	2.9581	0.0014916	504.247	36.954	0.29774	36.954	36.875	37.173	0	0.42555	-0.00055211	NaN	117.93	31	19	2	NaN	NaN	NaN	NaN	0		NaN	NaN	0	9451100			33581	497	8537	9705
VAEKLDEIYVAGLVAHSDLDER	22	Unmodified	_VAEKLDEIYVAGLVAHSDLDER_							0	0	0	0	0	1	A0A7I2YQN2;A0A7I2V4Z0;A0A7I2V346;A0A7I2V5Q6;A0A7I2YQV8;F6UXX1;A0A7I2V4J0;O60506	A0A7I2YQN2;O60506	O60506	SYNCRIP	Heterogeneous nuclear ribonucleoprotein Q	MULTI-MSMS	LM-KD4	KD4	815.093	3	814.755	2441.24	38872.2	4.4611	0.0036347	0.080684	6.5738e-05	4.5418	0.0037005	815.09	91.308	0.73224	91.308	90.992	91.724	1.4211e-14					105	28	5	0	0	0	3.2324e-06	1	36397	77.681	64.225	1	28725000			33582	200;515	8538	9706	29217	29217
VAEKLDEIYVAGLVAHSDLDER	22	Unmodified	_VAEKLDEIYVAGLVAHSDLDER_							0	0	0	0	0	1	A0A7I2YQN2;A0A7I2V4Z0;A0A7I2V346;A0A7I2V5Q6;A0A7I2YQV8;F6UXX1;A0A7I2V4J0;O60506	A0A7I2YQN2;O60506	O60506	SYNCRIP	Heterogeneous nuclear ribonucleoprotein Q	MULTI-MSMS	LM-KD6	KD6	611.571	4	611.318	2441.24	44748.1	3.5871	0.0021929	-0.051396	-3.1419e-05	3.5357	0.0021614	611.569	91.877	1.131	91.877	91.497	92.628	-1.4211e-14					205	49	6	0	0	0	0.016088	1	36812	29.118	24.465	1	111340000			33583	200;515	8538	9706	29218	29218
VAEKLDEIYVAGLVAHSDLDER	22	Unmodified	_VAEKLDEIYVAGLVAHSDLDER_							0	0	0	0	0	1	A0A7I2YQN2;A0A7I2V4Z0;A0A7I2V346;A0A7I2V5Q6;A0A7I2YQV8;F6UXX1;A0A7I2V4J0;O60506	A0A7I2YQN2;O60506	O60506	SYNCRIP	Heterogeneous nuclear ribonucleoprotein Q	MULTI-MSMS	LM-KD6	KD6	815.093	3	814.755	2441.24	38638.5	3.2913	0.0026816	-0.45343	-0.00036944	2.8378	0.0023121	815.089	91.876	0.67226	91.876	91.618	92.29	0					93	29	5	0	0	0	3.6992e-38	1	36832	167.57	153.55	1	52470000			33584	200;515	8538	9706	29219	29219
VAEKLDEIYVAGLVAHSDLDER	22	Unmodified	_VAEKLDEIYVAGLVAHSDLDER_							0	0	0	0	0	1	A0A7I2YQN2;A0A7I2V4Z0;A0A7I2V346;A0A7I2V5Q6;A0A7I2YQV8;F6UXX1;A0A7I2V4J0;O60506	A0A7I2YQN2;O60506	O60506	SYNCRIP	Heterogeneous nuclear ribonucleoprotein Q	MULTI-MSMS	LM-KD8	KD8	611.822	4	611.318	2441.24	44735.5	3.7955	0.0023202	0.14784	9.0376e-05	3.9433	0.0024106	611.569	90.903	1.1425	90.903	90.446	91.588	-1.4211e-14					189	50	6	0	0	0	0.0014881	1	36502	45.413	41.609	1	109060000			33585	200;515	8538	9706	29220	29220
VAEKLDEIYVAGLVAHSDLDER	22	Unmodified	_VAEKLDEIYVAGLVAHSDLDER_							0	0	0	0	0	1	A0A7I2YQN2;A0A7I2V4Z0;A0A7I2V346;A0A7I2V5Q6;A0A7I2YQV8;F6UXX1;A0A7I2V4J0;O60506	A0A7I2YQN2;O60506	O60506	SYNCRIP	Heterogeneous nuclear ribonucleoprotein Q	MULTI-MSMS	LM-KD8	KD8	814.758	3	814.755	2441.24	39091.4	3.5263	0.002873	-0.067348	-5.4872e-05	3.4589	0.0028182	815.09	90.897	0.67709	90.897	90.566	91.243	0					103	30	5	0	0	0	2.6455e-46	1	36529	181.38	173.36	1	60458000			33586	200;515	8538	9706	29221	29221
VAEKLDEIYVAGLVAHSDLDER	22	Unmodified	_VAEKLDEIYVAGLVAHSDLDER_							0	0	0	0	0	1	A0A7I2YQN2;A0A7I2V4Z0;A0A7I2V346;A0A7I2V5Q6;A0A7I2YQV8;F6UXX1;A0A7I2V4J0;O60506	A0A7I2YQN2;O60506	O60506	SYNCRIP	Heterogeneous nuclear ribonucleoprotein Q	MULTI-MATCH	LM-KD4	KD4		4	611.318	2441.24	44775.6	4.4563	0.0027242	-0.69736	-0.00042631	3.759	0.0022979	611.568	92.268	0.13416	92.268	92.182	92.316	0	0.16176	-0.0013926	NaN	29.118	6	5	2	NaN	NaN	NaN	NaN	0		NaN	NaN	0	1025900			33587	200;515	8538	9706
VAEKLDEIYVAGLVAHSDLDER	22	Unmodified	_VAEKLDEIYVAGLVAHSDLDER_							0	0	0	0	0	1	A0A7I2YQN2;A0A7I2V4Z0;A0A7I2V346;A0A7I2V5Q6;A0A7I2YQV8;F6UXX1;A0A7I2V4J0;O60506	A0A7I2YQN2;O60506	O60506	SYNCRIP	Heterogeneous nuclear ribonucleoprotein Q	MULTI-MATCH	LM-KD4	KD4		4	611.318	2441.24	44643.5	4.3987	0.002689	0.27209	0.00016633	4.6708	0.0028553	611.569	91.308	1.2481	91.308	90.956	92.204	0	0.20252	0.00016686	NaN	45.413	221	52	7	NaN	NaN	NaN	NaN	0		NaN	NaN	0	66419000			33588	200;515	8538	9706
VAEKLDEIYVAGLVAHSDLDER	22	Unmodified	_VAEKLDEIYVAGLVAHSDLDER_							0	0	0	0	0	1	A0A7I2YQN2;A0A7I2V4Z0;A0A7I2V346;A0A7I2V5Q6;A0A7I2YQV8;F6UXX1;A0A7I2V4J0;O60506	A0A7I2YQN2;O60506	O60506	SYNCRIP	Heterogeneous nuclear ribonucleoprotein Q	MULTI-MATCH	LM-KD8	KD8		4	611.318	2441.24	55800.1	4.1463	0.0025347	-0.32098	-0.00019622	3.8253	0.0023385	611.569	92.173	0.14541	92.173	92.093	92.238	0	0.067111	-0.00047227	NaN	29.118	6	5	2	NaN	NaN	NaN	NaN	0		NaN	NaN	0	1723200			33589	200;515	8538	9706
VAERLDEIFQTGLVAYVDLDER	22	Unmodified	_VAERLDEIFQTGLVAYVDLDER_							0	0	0	0	0	1	O43390;A0A6Q8PH35	O43390	O43390	HNRNPR	Heterogeneous nuclear ribonucleoprotein R	MULTI-MSMS	LM-KD4	KD4	851.443	3	851.106	2550.3	39702.9	3.089	0.002629	0.54606	0.00046475	3.635	0.0030938	851.441	142.03	0.31238	142.03	141.96	142.27	0					20	14	2	0	0	0	1.9092e-06	1	57064	86.557	69.532	1	3799000			33590	502	8539	9707	29222	29222
VAERLDEIFQTGLVAYVDLDER	22	Unmodified	_VAERLDEIFQTGLVAYVDLDER_							0	0	0	0	0	1	O43390;A0A6Q8PH35	O43390	O43390	HNRNPR	Heterogeneous nuclear ribonucleoprotein R	MSMS	LM-KD4	KD4	851.109	3	851.106	2550.3	NaN	NaN	NaN	NaN	NaN	NaN	NaN	NaN	131.11	1	131.11	130.61	131.61	0								0	0	0	0.023253	1	53032	39.647	25.632	1				33591	502	8539	9707	29223	29223
VAERLDEIFQTGLVAYVDLDER	22	Unmodified	_VAERLDEIFQTGLVAYVDLDER_							0	0	0	0	0	1	O43390;A0A6Q8PH35	O43390	O43390	HNRNPR	Heterogeneous nuclear ribonucleoprotein R	MULTI-MSMS	LM-KD6	KD6	851.443	3	851.106	2550.3	39049.1	3.7563	0.003197	-0.075706	-6.4434e-05	3.6806	0.0031326	851.439	131.62	0.6376	131.62	131.39	132.03	0					150	48	4	0	0	0	0.00019856	1	53561	59.356	51.135	1	1601100			33592	502	8539	9707	29224	29224
VAERLDEIFQTGLVAYVDLDER	22	Unmodified	_VAERLDEIFQTGLVAYVDLDER_							0	0	0	0	0	1	O43390;A0A6Q8PH35	O43390	O43390	HNRNPR	Heterogeneous nuclear ribonucleoprotein R	MULTI-MSMS	LM-KD6	KD6	851.445	3	851.106	2550.3	38864.5	3.5773	0.0030447	-0.21867	-0.00018611	3.3587	0.0028586	851.774	142.16	0.2487	142.16	142.04	142.29	0					23	9	4	0	0	0	3.0877e-18	1	57585	133.38	112.18	1	1731600			33593	502	8539	9707	29225	29225
VAERLDEIFQTGLVAYVDLDER	22	Unmodified	_VAERLDEIFQTGLVAYVDLDER_							0	0	0	0	0	1	O43390;A0A6Q8PH35	O43390	O43390	HNRNPR	Heterogeneous nuclear ribonucleoprotein R	MULTI-MATCH	LM-KD8	KD8		3	851.106	2550.3	39600.4	3.971	0.0033797	-0.20345	-0.00017316	3.7675	0.0032066	851.106	131.12	0.57268	131.12	130.85	131.42	0	-0.25065	-0.00024015	NaN	59.356	99	33	4	NaN	NaN	NaN	NaN	0		NaN	NaN	0	1616500			33594	502	8539	9707
VAETANEEEVKK	12	Unmodified	_VAETANEEEVKK_							0	0	0	0	0	1	P61221;D6R9I9	P61221	P61221	ABCE1	ATP-binding cassette sub-family E member 1	MSMS	LM-KD6	KD6	449.566	3	449.565	1345.67	NaN	NaN	NaN	NaN	NaN	NaN	NaN	NaN	18.791	1	18.791	18.291	19.291	0								0	0	0	0.00021162	1	5108	83.182	57.84	1				33595	702	8540	9708	29226	29226
VAFDPEQKPLHGVLK	15	Unmodified	_VAFDPEQKPLHGVLK_							0	0	0	0	0	1	Q14684	Q14684	Q14684	RRP1B	Ribosomal RNA processing protein 1 homolog B	MULTI-MSMS	LM-KD6	KD6	559.983	3	559.982	1676.92	47824.7	2.8456	0.0015935	-0.76801	-0.00043007	2.0775	0.0011634	560.316	52.164	0.51332	52.164	51.87	52.383	7.1054e-15					67	29	4	0	0	0	0.0042978	1	19925	58.32	47.05	1	66453000			33596	840	8541	9709	29227	29227
VAFDPEQKPLHGVLK	15	Unmodified	_VAFDPEQKPLHGVLK_							0	0	0	0	0	1	Q14684	Q14684	Q14684	RRP1B	Ribosomal RNA processing protein 1 homolog B	MULTI-MSMS	LM-KD8	KD8	560.319	3	559.982	1676.92	47172.6	3.3557	0.0018791	0.42265	0.00023668	3.7783	0.0021158	560.317	51.037	0.39143	51.037	50.839	51.231	0					63	22	4	0	0	0	0.0087756	1	19575	52.5	47.699	1	30474000			33597	840	8541	9709	29228	29228
VAFERGEEPGK	11	Unmodified	_VAFERGEEPGK_							0	0	0	0	0	1	Q08211	Q08211	Q08211	DHX9	ATP-dependent RNA helicase A	MULTI-MSMS	LM-KD4	KD4	406.877	3	406.875	1217.6	54330.6	3.515	0.0014302	-0.79451	-0.00032327	2.7205	0.0011069	406.875	24.755	0.348	24.755	24.611	24.959	3.5527e-15					30	11	4	0	0	0	0.026199	1	7850	45.661	20.806	1	24127000			33598	793	8542	9710	29229	29229
VAFERGEEPGK	11	Unmodified	_VAFERGEEPGK_							0	0	0	0	0	1	Q08211	Q08211	Q08211	DHX9	ATP-dependent RNA helicase A	MULTI-MSMS	LM-KD6	KD6	406.877	3	406.875	1217.6	55818.6	3.6944	0.0015032	-0.13108	-5.3334e-05	3.5633	0.0014498	406.875	24.534	0.33933	24.534	24.397	24.736	0					36	11	5	0	0	0	0.0036065	1	7870	72.531	53.786	1	64566000			33599	793	8542	9710	29230	29230
VAFERGEEPGK	11	Unmodified	_VAFERGEEPGK_							0	0	0	0	0	1	Q08211	Q08211	Q08211	DHX9	ATP-dependent RNA helicase A	MULTI-MSMS	LM-KD6	KD6	609.811	2	609.809	1217.6	44387.7	3.2802	0.0020003	-0.083229	-5.0754e-05	3.197	0.0019495	609.809	24.547	0.30674	24.547	24.397	24.703	0					31	10	4	0	0	0	4.6956e-07	1	7871	157.38	115.95	1	52707000			33600	793	8542	9710	29231	29231
VAFERGEEPGK	11	Unmodified	_VAFERGEEPGK_							0	0	0	0	0	1	Q08211	Q08211	Q08211	DHX9	ATP-dependent RNA helicase A	MULTI-MSMS	LM-KD8	KD8	609.812	2	609.809	1217.6	44024.3	3.5703	0.0021772	-0.71025	-0.00043312	2.86	0.0017441	609.809	24.471	0.3429	24.471	24.317	24.66	0					28	10	4	0	0	0	2.4457e-08	1	7832	163.66	101	1	61471000			33601	793	8542	9710	29232	29232
VAFERGEEPGK	11	Unmodified	_VAFERGEEPGK_							0	0	0	0	0	1	Q08211	Q08211	Q08211	DHX9	ATP-dependent RNA helicase A	MULTI-MSMS	LM-KD8	KD8	406.877	3	406.875	1217.6	55303.8	4.119	0.0016759	-0.14493	-5.8969e-05	3.974	0.0016169	406.875	24.467	0.30762	24.467	24.317	24.625	0					25	9	4	0	0	0	0.0029181	1	7851	75.566	48.893	1	59487000			33602	793	8542	9710	29233	29233
VAFERGEEPGK	11	Unmodified	_VAFERGEEPGK_							0	0	0	0	0	1	Q08211	Q08211	Q08211	DHX9	ATP-dependent RNA helicase A	MULTI-MATCH	LM-KD4	KD4		2	609.809	1217.6	45556.6	3.0217	0.0018427	-0.45131	-0.00027522	2.5704	0.0015675	609.809	24.742	0.31456	24.742	24.611	24.925	0	0.15493	-0.00020363	NaN	163.66	29	10	4	NaN	NaN	NaN	NaN	0		NaN	NaN	0	27724000			33603	793	8542	9710
VAFSAIR	7	Unmodified	_VAFSAIR_							0	0	0	0	0	0	H3BQD0;P23435	H3BQD0	H3BQD0	CBLN1	Cerebellin-1;Cerebellin;[des-Ser1]-cerebellin	MULTI-MSMS	LM-KD4	KD4	382.228	2	382.227	762.439	55696.1	4.2129	0.0016103	0.18873	7.2137e-05	4.4016	0.0016824	382.227	45.037	1.5371	45.037	44.799	46.336	0					146	73	5	0	0	0	0.026339	1	16715	103.29	22.909	1	281910000			33604	425	8543	9711	29234	29234
VAFSAIR	7	Unmodified	_VAFSAIR_							0	0	0	0	0	0	H3BQD0;P23435	H3BQD0	H3BQD0	CBLN1	Cerebellin-1;Cerebellin;[des-Ser1]-cerebellin	MULTI-MSMS	LM-KD8	KD8	382.228	2	382.227	762.439	56155.6	4.7269	0.0018067	-0.095151	-3.6369e-05	4.6317	0.0017704	382.227	43.902	1.979	43.902	43.661	45.64	-7.1054e-15					212	97	5	0	0	0	0.0039788	1	16539	170.96	61.076	1	451710000			33605	425	8543	9711	29235	29235
VAFSAIR	7	Unmodified	_VAFSAIR_							0	0	0	0	0	0	H3BQD0;P23435	H3BQD0	H3BQD0	CBLN1	Cerebellin-1;Cerebellin;[des-Ser1]-cerebellin	MULTI-MATCH	LM-KD5	KD5		2	382.227	762.439	57063.6	4.7366	0.0018105	-0.33264	-0.00012714	4.404	0.0016833	382.226	44.839	0.60254	44.839	44.594	45.196	0	-0.070221	-0.00031286	NaN	103.29	95	43	4	NaN	NaN	NaN	NaN	0		NaN	NaN	0	23194000			33606	425	8543	9711
VAFSAIR	7	Unmodified	_VAFSAIR_							0	0	0	0	0	0	H3BQD0;P23435	H3BQD0	H3BQD0	CBLN1	Cerebellin-1;Cerebellin;[des-Ser1]-cerebellin	MULTI-MATCH	LM-KD6	KD6		2	382.227	762.439	55867.4	3.8062	0.0014548	-0.054111	-2.0683e-05	3.7521	0.0014342	382.227	44.843	1.638	44.843	44.555	46.193	0	-0.066846	-9.994e-05	NaN	103.29	141	71	5	NaN	NaN	NaN	NaN	0		NaN	NaN	0	358050000			33607	425	8543	9711
VAFSAIR	7	Unmodified	_VAFSAIR_							0	0	0	0	0	0	H3BQD0;P23435	H3BQD0	H3BQD0	CBLN1	Cerebellin-1;Cerebellin;[des-Ser1]-cerebellin	MULTI-MATCH	LM-KD7	KD7		2	382.227	762.439	56811.6	3.8607	0.0014757	0.45819	0.00017513	4.3189	0.0016508	382.227	44.919	0.57927	44.919	44.673	45.252	0	0.0097393	0.00029169	NaN	103.29	96	42	3	NaN	NaN	NaN	NaN	0		NaN	NaN	0	31422000			33608	425	8543	9711
VAFSVAR	7	Unmodified	_VAFSVAR_							0	0	0	0	0	0	P39023;G5E9G0;H7C422;B5MCW2	P39023	P39023	RPL3	60S ribosomal protein L3	MULTI-MSMS	LM-KD4	KD4	375.22	2	375.219	748.423	56537.3	3.5385	0.0013277	-0.042479	-1.5939e-05	3.496	0.0013118	375.219	36.741	0.72195	36.741	36.545	37.267	0					95	45	4	0	0	0	0.0079346	1	13234	160.17	26.051	1	240970000			33609	648	8544	9712	29236	29236
VAFSVAR	7	Unmodified	_VAFSVAR_							0	0	0	0	0	0	P39023;G5E9G0;H7C422;B5MCW2	P39023	P39023	RPL3	60S ribosomal protein L3	MULTI-MATCH	LM-KD6	KD6		2	375.219	748.423	56745.8	3.4771	0.0013047	-0.21983	-8.2486e-05	3.2572	0.0012222	375.219	36.463	0.67197	36.463	36.254	36.926	0	-0.13911	-6.4229e-05	NaN	160.17	83	39	4	NaN	NaN	NaN	NaN	0		NaN	NaN	0	258850000			33610	648	8544	9712
VAFVNFR	7	Unmodified	_VAFVNFR_							0	0	0	0	0	0	A0A494C001;A0A499FJY3;A0A087WWP4;Q96T37	A0A494C001	A0A494C001	RBM15	Putative RNA-binding protein 15	MULTI-MSMS	LM-KD8	KD8	426.742	2	426.74	851.465	53291.4	4.2899	0.0018307	0.16463	7.0254e-05	4.4545	0.0019009	426.74	61.539	0.59674	61.539	61.333	61.93	7.1054e-15					53	22	4	0	0	0	0.024494	1	24011	105.42	85.572	1	25291000			33611	33	8545	9713	29237	29237
VAGHSLGYGFVNYVTAK	17	Unmodified	_VAGHSLGYGFVNYVTAK_							0	0	0	0	0	0	Q15717;M0QZR9	Q15717	Q15717	ELAVL1	ELAV-like protein 1	MULTI-MSMS	LM-KD4	KD4	594.979	3	594.977	1781.91	46103.6	3.6497	0.0021715	0.8149	0.00048485	4.4646	0.0026563	595.312	72.865	1.095	72.865	72.54	73.635	0					175	51	6	0	0	0	0.001258	1	28555	63.691	52.252	1	188300000			33612	859	8546	9714	29238	29238
VAGHSLGYGFVNYVTAK	17	Unmodified	_VAGHSLGYGFVNYVTAK_							0	0	0	0	0	0	Q15717;M0QZR9	Q15717	Q15717	ELAVL1	ELAV-like protein 1	MULTI-MSMS	LM-KD6	KD6	594.979	3	594.977	1781.91	46028.4	3.2973	0.0019618	0.57382	0.00034141	3.8711	0.0023032	594.977	73.098	1.0007	73.098	72.852	73.853	0					165	48	5	0	0	0	4.1849e-06	3	28831	114.63	100.03	1	254480000			33613	859	8546	9714	29239;29240;29241	29239
VAGHSLGYGFVNYVTAK	17	Unmodified	_VAGHSLGYGFVNYVTAK_							0	0	0	0	0	0	Q15717;M0QZR9	Q15717	Q15717	ELAVL1	ELAV-like protein 1	MULTI-MSMS	LM-KD6	KD6	891.967	2	891.962	1781.91	37511	3.108	0.0027722	0.3968	0.00035393	3.5048	0.0031262	892.464	73.061	0.52077	73.061	72.912	73.433	0					62	24	4	0	0	0	3.0648e-31	1	28850	198.74	180.48	1	23512000			33614	859	8546	9714	29242	29242
VAGHSLGYGFVNYVTAK	17	Unmodified	_VAGHSLGYGFVNYVTAK_							0	0	0	0	0	0	Q15717;M0QZR9	Q15717	Q15717	ELAVL1	ELAV-like protein 1	MULTI-MSMS	LM-KD8	KD8	892.467	2	891.962	1781.91	37224.5	3.3256	0.0029663	0.38939	0.00034732	3.715	0.0033136	891.963	71.915	0.36789	71.915	71.726	72.094	1.4211e-14					62	18	4	0	0	0	3.1854e-31	1	28449	198.33	179.59	1	66371000			33615	859	8546	9714	29243	29243
VAGHSLGYGFVNYVTAK	17	Unmodified	_VAGHSLGYGFVNYVTAK_							0	0	0	0	0	0	Q15717;M0QZR9	Q15717	Q15717	ELAVL1	ELAV-like protein 1	MULTI-MSMS	LM-KD8	KD8	594.979	3	594.977	1781.91	45304.2	3.5504	0.0021124	0.59436	0.00035363	4.1448	0.002466	594.977	71.919	0.89866	71.919	71.669	72.567	0					137	42	5	0	0	0	1.118e-07	1	28463	121.82	106	1	346550000			33616	859	8546	9714	29244	29244
VAGHSLGYGFVNYVTAK	17	Unmodified	_VAGHSLGYGFVNYVTAK_							0	0	0	0	0	0	Q15717;M0QZR9	Q15717	Q15717	ELAVL1	ELAV-like protein 1	MSMS	LM-KD8	KD8	594.98	3	594.977	1781.91	NaN	NaN	NaN	NaN	NaN	NaN	NaN	NaN	72.646	1	72.646	72.146	73.146	0								0	0	0	0.017058	1	28811	40.602	29.332	1				33617	859	8546	9714	29245	29245
VAGHSLGYGFVNYVTAK	17	Unmodified	_VAGHSLGYGFVNYVTAK_							0	0	0	0	0	0	Q15717;M0QZR9	Q15717	Q15717	ELAVL1	ELAV-like protein 1	MULTI-MATCH	LM-KD4	KD4		2	891.962	1781.91	37658.3	3.4097	0.0030414	0.82297	0.00073406	4.2327	0.0037754	892.464	72.899	0.41816	72.899	72.636	73.054	0	-0.080725	0.00041857	NaN	198.74	71	24	4	NaN	NaN	NaN	NaN	0		NaN	NaN	0	23183000			33618	859	8546	9714
VAGPNGYAILLAVPGSSDSR	20	Unmodified	_VAGPNGYAILLAVPGSSDSR_							0	0	0	0	0	0	A0A494C001;A0A499FJY3;A0A087WWP4;Q96T37	A0A494C001	A0A494C001	RBM15	Putative RNA-binding protein 15	MULTI-MSMS	LM-KD4	KD4	973.019	2	972.513	1943.01	37126.6	4.0713	0.0039594	0.70612	0.00068671	4.7774	0.0046461	973.014	104.14	0.36555	104.14	103.96	104.32	0					33	17	3	0	0	0	0.027167	1	41925	40.552	29.606	1	977670			33619	33	8547	9715	29246	29246
VAGPNGYAILLAVPGSSDSR	20	Unmodified	_VAGPNGYAILLAVPGSSDSR_							0	0	0	0	0	0	A0A494C001;A0A499FJY3;A0A087WWP4;Q96T37	A0A494C001	A0A494C001	RBM15	Putative RNA-binding protein 15	MULTI-MATCH	LM-KD6	KD6		2	972.513	1943.01	37825	4.745	0.0046146	1.3662	0.0013286	6.1112	0.0059432	973.015	104.43	0.30043	104.43	104.35	104.65	0	0.30621	0.00051556	NaN	40.552	28	14	3	NaN	NaN	NaN	NaN	0		NaN	NaN	0	1778300			33620	33	8547	9715
VAGPNGYAILLAVPGSSDSR	20	Unmodified	_VAGPNGYAILLAVPGSSDSR_							0	0	0	0	0	0	A0A494C001;A0A499FJY3;A0A087WWP4;Q96T37	A0A494C001	A0A494C001	RBM15	Putative RNA-binding protein 15	MULTI-MATCH	LM-KD8	KD8		2	972.513	1943.01	36490.4	3.285	0.0031947	1.271	0.001236	4.556	0.0044308	973.016	103.81	0.26513	103.81	103.67	103.93	0	-0.32158	0.00033043	NaN	40.552	24	12	3	NaN	NaN	NaN	NaN	0		NaN	NaN	0	1705100			33621	33	8547	9715
VAHPIRPKPPSATSIPAILK	20	Unmodified	_VAHPIRPKPPSATSIPAILK_							0	0	0	0	0	2	Q9UMS4;F5GY56	Q9UMS4	Q9UMS4	PRPF19	Pre-mRNA-processing factor 19	MULTI-MSMS	LM-KD4	KD4	698.427	3	698.425	2092.25	44131.3	2.9876	0.0020866	-0.29343	-0.00020494	2.6942	0.0018817	698.424	52.857	0.26268	52.857	52.81	53.073	-7.1054e-15					20	10	3	0	0	0	0.0026399	1	20117	51.348	45.231	1	8668500			33622	1164	8548	9716	29247	29247
VAHPIRPKPPSATSIPAILK	20	Unmodified	_VAHPIRPKPPSATSIPAILK_							0	0	0	0	0	2	Q9UMS4;F5GY56	Q9UMS4	Q9UMS4	PRPF19	Pre-mRNA-processing factor 19	MULTI-MSMS	LM-KD6	KD6	698.426	3	698.425	2092.25	45228.3	2.4139	0.0016859	0.083644	5.8419e-05	2.4975	0.0017443	698.759	52.872	0.29185	52.872	52.737	53.029	0					27	16	2	0	0	0	0.0041962	1	20278	47.082	40.233	1	11347000			33623	1164	8548	9716	29248	29248
VAHPIRPKPPSATSIPAILK	20	Unmodified	_VAHPIRPKPPSATSIPAILK_							0	0	0	0	0	2	Q9UMS4;F5GY56	Q9UMS4	Q9UMS4	PRPF19	Pre-mRNA-processing factor 19	MULTI-MSMS	LM-KD6	KD6	524.323	4	524.07	2092.25	50481.1	3.057	0.0016021	0.29795	0.00015614	3.3549	0.0017582	524.071	52.896	0.58722	52.896	52.62	53.207	0					116	41	4	0	0	0	0.0071349	1	20356	36.744	34.282	1	33142000			33624	1164	8548	9716	29249	29249
VAHPIRPKPPSATSIPAILK	20	Unmodified	_VAHPIRPKPPSATSIPAILK_							0	0	0	0	0	2	Q9UMS4;F5GY56	Q9UMS4	Q9UMS4	PRPF19	Pre-mRNA-processing factor 19	MULTI-MSMS	LM-KD8	KD8	524.072	4	524.07	2092.25	49390.9	4.1195	0.0021589	-0.31749	-0.00016639	3.802	0.0019925	524.321	51.744	0.67949	51.744	51.412	52.092	0					105	51	3	0	0	0	0.039164	1	19828	15.481	14.087	1	35586000			33625	1164	8548	9716	29250	29250
VAHPIRPKPPSATSIPAILK	20	Unmodified	_VAHPIRPKPPSATSIPAILK_							0	0	0	0	0	2	Q9UMS4;F5GY56	Q9UMS4	Q9UMS4	PRPF19	Pre-mRNA-processing factor 19	MSMS	LM-KD8	KD8	698.763	3	698.425	2092.25	NaN	NaN	NaN	NaN	NaN	NaN	NaN	NaN	51.669	1	51.669	51.169	52.169	0								0	0	0	0.00010575	1	19892	78.95	60.015	1				33626	1164	8548	9716	29251	29251
VAHPIRPKPPSATSIPAILK	20	Unmodified	_VAHPIRPKPPSATSIPAILK_							0	0	0	0	0	2	Q9UMS4;F5GY56	Q9UMS4	Q9UMS4	PRPF19	Pre-mRNA-processing factor 19	MSMS	LM-KD8	KD8	698.426	3	698.425	2092.25	NaN	NaN	NaN	NaN	NaN	NaN	NaN	NaN	51.691	1	51.691	51.191	52.191	0								0	0	0	0.00074977	1	19902	59.9	52.86	1				33627	1164	8548	9716	29252	29252
VAHPIRPKPPSATSIPAILK	20	Unmodified	_VAHPIRPKPPSATSIPAILK_							0	0	0	0	0	2	Q9UMS4;F5GY56	Q9UMS4	Q9UMS4	PRPF19	Pre-mRNA-processing factor 19	MULTI-MATCH	LM-KD4	KD4		4	524.07	2092.25	49388.9	3.7829	0.0019825	-0.10659	-5.5859e-05	3.6763	0.0019267	524.321	52.885	0.62831	52.885	52.606	53.234	-7.1054e-15	-0.0056796	-0.0005165	NaN	36.744	98	34	4	NaN	NaN	NaN	NaN	0		NaN	NaN	0	34960000			33628	1164	8548	9716
VAIHYINPPNPAK	13	Unmodified	_VAIHYINPPNPAK_							0	0	0	0	0	0	E9PQ57;P78406	E9PQ57	E9PQ57	RAE1	mRNA export factor	MULTI-SECPEP	LM-KD8	KD8	479.269	3	478.602	1432.78	52048.5	4.9266	0.0023579	0.25633	0.00012268	5.1829	0.0024806	478.936	46.362	0.59354	46.362	46.054	46.648	0					45	25	2	0	0	0	0.03525	1	17652	35.737	24.789	1	7301200			33629	347	8549	9717	29253	29253
VALALCLGKPADVYLIDEPSAYLDSEQR	28	Unmodified	_VALALCLGKPADVYLIDEPSAYLDSEQR_							0	0	0	0	0	1	P61221	P61221	P61221	ABCE1	ATP-binding cassette sub-family E member 1	MULTI-MSMS	LM-KD6	KD6	1036.87	3	1036.2	3105.57	34979.4	2.746	0.0028454	0.33197	0.00034398	3.078	0.0031894	1036.53	119.64	0.36195	119.64	119.48	119.84	0					55	18	5	0	0	0	1.5328e-08	1	48668	76.691	70.972	1	812210			33630	702	8550	9718	29254	29254
VALALCLGKPADVYLIDEPSAYLDSEQR	28	Unmodified	_VALALCLGKPADVYLIDEPSAYLDSEQR_							0	0	0	0	0	1	P61221	P61221	P61221	ABCE1	ATP-binding cassette sub-family E member 1	MULTI-MSMS	LM-KD8	KD8	1036.87	3	1036.2	3105.57	34730.8	3.5695	0.0036987	-0.57897	-0.00059992	2.9906	0.0030988	1036.53	119.14	0.37147	119.14	119.02	119.39	0					42	12	5	0	0	0	8.5642e-19	1	48578	108.44	97.928	1	1649300			33631	702	8550	9718	29255	29255
VALENDDRSEEEK	13	Unmodified	_VALENDDRSEEEK_							0	0	0	0	0	1	A0A2R8YDM9;A0A2R8Y5A6;H0YH87;A0A2R8Y7P6;F8VQP2;V9GY86;A0A5F9ZI57;A0A2R8Y7E6;A0A5F9ZHX3;A0A5F9ZHW5;Q99700;A0A5F9ZHH4;A0A5F9ZH85;F8W0B5;F8WB06;F8VRK6	A0A2R8YDM9;F8W0B5;F8WB06	A0A2R8YDM9	ATXN2	Ataxin-2	MULTI-MSMS	LM-KD4	KD4	511.908	3	511.906	1532.7	50597.5	3.6578	0.0018724	-2.5175	-0.0012887	1.1403	0.00058373	512.239	22.053	0.27148	22.053	21.931	22.202	0					14	7	3	0	0	0	0.00024243	1	6613	91.202	68.11	1	7804200			33632	126;384;375	8551	9719	29256	29256
VALENDDRSEEEK	13	Unmodified	_VALENDDRSEEEK_							0	0	0	0	0	1	A0A2R8YDM9;A0A2R8Y5A6;H0YH87;A0A2R8Y7P6;F8VQP2;V9GY86;A0A5F9ZI57;A0A2R8Y7E6;A0A5F9ZHX3;A0A5F9ZHW5;Q99700;A0A5F9ZHH4;A0A5F9ZH85;F8W0B5;F8WB06;F8VRK6	A0A2R8YDM9;F8W0B5;F8WB06	A0A2R8YDM9	ATXN2	Ataxin-2	MULTI-MSMS	LM-KD8	KD8	767.857	2	767.355	1532.7	41122.9	3.7313	0.0028632	-1.0369	-0.00079568	2.6944	0.0020676	767.855	21.639	0.14206	21.639	21.577	21.719	0					8	4	2	0	0	0	7.8436e-13	1	6538	169.89	108.24	1	7780300			33633	126;384;375	8551	9719	29257	29257
VALENDDRSEEEK	13	Unmodified	_VALENDDRSEEEK_							0	0	0	0	0	1	A0A2R8YDM9;A0A2R8Y5A6;H0YH87;A0A2R8Y7P6;F8VQP2;V9GY86;A0A5F9ZI57;A0A2R8Y7E6;A0A5F9ZHX3;A0A5F9ZHW5;Q99700;A0A5F9ZHH4;A0A5F9ZH85;F8W0B5;F8WB06;F8VRK6	A0A2R8YDM9;F8W0B5;F8WB06	A0A2R8YDM9	ATXN2	Ataxin-2	MULTI-MATCH	LM-KD6	KD6		3	511.906	1532.7	49854.1	3.3366	0.001708	-1.6087	-0.0008235	1.7279	0.00088452	511.905	21.762	0.2816	21.762	21.593	21.874	0	-0.060226	-0.00029962	NaN	91.202	13	8	2	NaN	NaN	NaN	NaN	0		NaN	NaN	0	7376300			33634	126;384;375	8551	9719
VALENDDRSEEEK	13	Unmodified	_VALENDDRSEEEK_							0	0	0	0	0	1	A0A2R8YDM9;A0A2R8Y5A6;H0YH87;A0A2R8Y7P6;F8VQP2;V9GY86;A0A5F9ZI57;A0A2R8Y7E6;A0A5F9ZHX3;A0A5F9ZHW5;Q99700;A0A5F9ZHH4;A0A5F9ZH85;F8W0B5;F8WB06;F8VRK6	A0A2R8YDM9;F8W0B5;F8WB06	A0A2R8YDM9	ATXN2	Ataxin-2	MULTI-MATCH	LM-KD8	KD8		3	511.906	1532.7	49228.9	4.5128	0.0023101	-1.2146	-0.00062175	3.2982	0.0016884	511.905	21.652	0.20954	21.652	21.543	21.753	0	-0.17049	0.00030561	NaN	91.202	11	6	2	NaN	NaN	NaN	NaN	0		NaN	NaN	0	9930600			33635	126;384;375	8551	9719
VALENDDRSEEEKYTAVQR	19	Unmodified	_VALENDDRSEEEKYTAVQR_							0	0	0	0	0	2	A0A2R8YDM9;A0A2R8Y5A6;H0YH87;A0A2R8Y7P6;F8VQP2;V9GY86;A0A5F9ZI57;A0A2R8Y7E6;A0A5F9ZHX3;A0A5F9ZHW5;Q99700;A0A5F9ZHH4;A0A5F9ZH85;F8W0B5;F8WB06;F8VRK6	A0A2R8YDM9;F8W0B5;F8WB06	A0A2R8YDM9	ATXN2	Ataxin-2	MULTI-MSMS	LM-KD4	KD4	751.702	3	751.364	2251.07	40824.6	3.6178	0.0027183	-0.26832	-0.00020161	3.3495	0.0025167	751.699	37.574	0.4296	37.574	37.402	37.831	0					47	13	6	0	0	0	9.9371e-21	1	13522	151.23	126.93	1	29959000			33636	126;384;375	8552	9720	29258	29258
VALENDDRSEEEKYTAVQR	19	Unmodified	_VALENDDRSEEEKYTAVQR_							0	0	0	0	0	2	A0A2R8YDM9;A0A2R8Y5A6;H0YH87;A0A2R8Y7P6;F8VQP2;V9GY86;A0A5F9ZI57;A0A2R8Y7E6;A0A5F9ZHX3;A0A5F9ZHW5;Q99700;A0A5F9ZHH4;A0A5F9ZH85;F8W0B5;F8WB06;F8VRK6	A0A2R8YDM9;F8W0B5;F8WB06	A0A2R8YDM9	ATXN2	Ataxin-2	MULTI-MSMS	LM-KD4	KD4	564.028	4	563.775	2251.07	45955	3.9967	0.0022532	-0.39715	-0.0002239	3.5995	0.0020293	564.026	37.585	0.40701	37.585	37.388	37.795	0					57	13	5	0	0	0	6.293e-07	1	13527	108.49	89.418	1	113370000			33637	126;384;375	8552	9720	29259	29259
VALENDDRSEEEKYTAVQR	19	Unmodified	_VALENDDRSEEEKYTAVQR_							0	0	0	0	0	2	A0A2R8YDM9;A0A2R8Y5A6;H0YH87;A0A2R8Y7P6;F8VQP2;V9GY86;A0A5F9ZI57;A0A2R8Y7E6;A0A5F9ZHX3;A0A5F9ZHW5;Q99700;A0A5F9ZHH4;A0A5F9ZH85;F8W0B5;F8WB06;F8VRK6	A0A2R8YDM9;F8W0B5;F8WB06	A0A2R8YDM9	ATXN2	Ataxin-2	MULTI-MSMS	LM-KD6	KD6	564.028	4	563.775	2251.07	45745.9	3.4834	0.0019638	-0.3287	-0.00018531	3.1547	0.0017785	564.026	37.385	0.56413	37.385	37.091	37.655	0					78	22	6	0	0	0	3.8634e-05	1	13625	95.814	73.379	1	124360000			33638	126;384;375	8552	9720	29260	29260
VALENDDRSEEEKYTAVQR	19	Unmodified	_VALENDDRSEEEKYTAVQR_							0	0	0	0	0	2	A0A2R8YDM9;A0A2R8Y5A6;H0YH87;A0A2R8Y7P6;F8VQP2;V9GY86;A0A5F9ZI57;A0A2R8Y7E6;A0A5F9ZHX3;A0A5F9ZHW5;Q99700;A0A5F9ZHH4;A0A5F9ZH85;F8W0B5;F8WB06;F8VRK6	A0A2R8YDM9;F8W0B5;F8WB06	A0A2R8YDM9	ATXN2	Ataxin-2	MULTI-MSMS	LM-KD6	KD6	751.7	3	751.364	2251.07	41493.9	3.1327	0.0023538	-0.048337	-3.6319e-05	3.0844	0.0023175	751.699	37.389	0.40876	37.389	37.166	37.574	0					50	15	4	0	0	0	9.6702e-14	1	13630	133.47	107.97	1	43947000			33639	126;384;375	8552	9720	29261	29261
VALENDDRSEEEKYTAVQR	19	Unmodified	_VALENDDRSEEEKYTAVQR_							0	0	0	0	0	2	A0A2R8YDM9;A0A2R8Y5A6;H0YH87;A0A2R8Y7P6;F8VQP2;V9GY86;A0A5F9ZI57;A0A2R8Y7E6;A0A5F9ZHX3;A0A5F9ZHW5;Q99700;A0A5F9ZHH4;A0A5F9ZH85;F8W0B5;F8WB06;F8VRK6	A0A2R8YDM9;F8W0B5;F8WB06	A0A2R8YDM9	ATXN2	Ataxin-2	MULTI-MSMS	LM-KD8	KD8	751.702	3	751.364	2251.07	40870.4	4.2214	0.0031718	-0.075531	-5.6751e-05	4.1459	0.0031151	751.699	36.346	0.38172	36.346	36.194	36.575	0					58	14	6	0	0	0	1.1865e-62	1	13301	239.58	200.34	1	55197000			33640	126;384;375	8552	9720	29262	29262
VALENDDRSEEEKYTAVQR	19	Unmodified	_VALENDDRSEEEKYTAVQR_							0	0	0	0	0	2	A0A2R8YDM9;A0A2R8Y5A6;H0YH87;A0A2R8Y7P6;F8VQP2;V9GY86;A0A5F9ZI57;A0A2R8Y7E6;A0A5F9ZHX3;A0A5F9ZHW5;Q99700;A0A5F9ZHH4;A0A5F9ZH85;F8W0B5;F8WB06;F8VRK6	A0A2R8YDM9;F8W0B5;F8WB06	A0A2R8YDM9	ATXN2	Ataxin-2	MULTI-MSMS	LM-KD8	KD8	564.028	4	563.775	2251.07	45861.5	4.4308	0.002498	-0.27087	-0.00015271	4.1599	0.0023453	564.026	36.37	0.46363	36.37	36.167	36.631	0					62	17	6	0	0	0	8.2153e-07	1	13303	105.89	83.665	1	136950000			33641	126;384;375	8552	9720	29263	29263
VALEQQLAEEK	11	Unmodified	_VALEQQLAEEK_							0	0	0	0	0	0	F5H510;H0YF69;H0YFN9;Q8N5U6	F5H510	F5H510	RNF10	RING finger protein 10	MULTI-MSMS	LM-KD4	KD4	629.344	2	629.338	1256.66	46142.8	3.4997	0.0022025	-1.499	-0.00094336	2.0007	0.0012591	629.338	48.538	0.21287	48.538	48.405	48.618	0					13	8	2	0	0	0	0.00088852	1	18291	102.06	62.913	1	3950100			33642	358	8553	9721	29264	29264
VALSEPQPER	10	Unmodified	_VALSEPQPER_							0	0	0	0	0	0	Q9BXP5;H7C3A1;H7C1K0	Q9BXP5	Q9BXP5	SRRT	Serrate RNA effector molecule homolog	MULTI-SECPEP	LM-KD4	KD4	563.271	2	563.299	1124.58	48632.7	4.2665	0.0024033	-0.38149	-0.00021489	3.8851	0.0021884	563.298	34.231	0.4213	34.231	34.002	34.424	0					46	18	4	0	0	0	0.02528	1	12138	64.268	39.345	1	15610000			33643	1056	8554	9722	29265	29265
VALSEPQPER	10	Unmodified	_VALSEPQPER_							0	0	0	0	0	0	Q9BXP5;H7C3A1;H7C1K0	Q9BXP5	Q9BXP5	SRRT	Serrate RNA effector molecule homolog	MULTI-MSMS	LM-KD6	KD6	563.3	2	563.299	1124.58	48032	3.0288	0.0017061	0.0069687	3.9254e-06	3.0358	0.0017101	563.299	33.814	0.41744	33.814	33.617	34.035	0					47	23	3	0	0	0	0.0076378	1	12086	87.308	52.5	1	18406000			33644	1056	8554	9722	29266	29266
VALSEPQPER	10	Unmodified	_VALSEPQPER_							0	0	0	0	0	0	Q9BXP5;H7C3A1;H7C1K0	Q9BXP5	Q9BXP5	SRRT	Serrate RNA effector molecule homolog	MULTI-MSMS	LM-KD8	KD8	563.301	2	563.299	1124.58	47336.5	4.0665	0.0022906	0.33283	0.00018748	4.3993	0.0024781	563.299	33.16	0.4019	33.16	33	33.402	0					45	20	3	0	0	0	0.011727	1	11896	80.787	45.98	1	28071000			33645	1056	8554	9722	29267	29267
VALSEPQPERR	11	Unmodified	_VALSEPQPERR_							0	0	0	0	0	1	Q9BXP5;H7C3A1;H7C1K0	Q9BXP5	Q9BXP5	SRRT	Serrate RNA effector molecule homolog	MULTI-MSMS	LM-KD4	KD4	427.903	3	427.902	1280.68	54454.7	3.7241	0.0015936	0.032867	1.4064e-05	3.757	0.0016076	427.902	26.948	0.34158	26.948	26.763	27.105	0					27	10	3	0	0	0	0.00018115	1	8801	103.22	68.688	1	14703000			33646	1056	8555	9723	29268	29268
VALSEPQPERR	11	Unmodified	_VALSEPQPERR_							0	0	0	0	0	1	Q9BXP5;H7C3A1;H7C1K0	Q9BXP5	Q9BXP5	SRRT	Serrate RNA effector molecule homolog	MULTI-MSMS	LM-KD6	KD6	427.904	3	427.902	1280.68	54244	3.7292	0.0015957	-0.096238	-4.118e-05	3.6329	0.0015545	427.902	26.721	0.43103	26.721	26.489	26.92	0					39	15	4	0	0	0	0.00014694	1	8854	106.29	76.355	1	22346000			33647	1056	8555	9723	29269	29269
VALSEPQPERR	11	Unmodified	_VALSEPQPERR_							0	0	0	0	0	1	Q9BXP5;H7C3A1;H7C1K0	Q9BXP5	Q9BXP5	SRRT	Serrate RNA effector molecule homolog	MULTI-MSMS	LM-KD8	KD8	427.903	3	427.902	1280.68	52983.3	4.8591	0.0020792	-0.33686	-0.00014414	4.5222	0.0019351	427.902	26.494	0.29923	26.494	26.345	26.644	0					29	11	3	0	0	0	0.0040707	1	8782	67.93	44.254	1	28479000			33648	1056	8555	9723	29270	29270
VALVNDSLSDVTSTTSSR	18	Unmodified	_VALVNDSLSDVTSTTSSR_							0	0	0	0	0	0	Q7Z2W4	Q7Z2W4	Q7Z2W4	ZC3HAV1	Zinc finger CCCH-type antiviral protein 1	MULTI-MSMS	LM-KD4	KD4	926.47	2	926.468	1850.92	36142.1	4.0333	0.0037367	-0.46892	-0.00043444	3.5644	0.0033023	926.969	74.202	0.36343	74.202	74.028	74.391	0					39	15	3	0	0	0	2.3658e-14	1	29180	148.68	108.09	1	12493000			33649	924	8556	9724	29271	29271
VALVNDSLSDVTSTTSSR	18	Unmodified	_VALVNDSLSDVTSTTSSR_							0	0	0	0	0	0	Q7Z2W4	Q7Z2W4	Q7Z2W4	ZC3HAV1	Zinc finger CCCH-type antiviral protein 1	MULTI-MSMS	LM-KD4	KD4	617.984	3	617.981	1850.92	43626.9	3.839	0.0023724	-1.2116	-0.00074877	2.6274	0.0016237	618.315	74.179	0.34577	74.179	74.087	74.432	1.4211e-14					32	15	3	0	0	0	0.00091488	1	29198	61.102	43.302	1	8771300			33650	924	8556	9724	29272	29272
VALVNDSLSDVTSTTSSR	18	Unmodified	_VALVNDSLSDVTSTTSSR_							0	0	0	0	0	0	Q7Z2W4	Q7Z2W4	Q7Z2W4	ZC3HAV1	Zinc finger CCCH-type antiviral protein 1	MULTI-MSMS	LM-KD6	KD6	926.47	2	926.468	1850.92	36578.3	3.1269	0.002897	-0.56542	-0.00052385	2.5615	0.0023731	926.969	74.44	0.38545	74.44	74.291	74.677	0					37	15	3	0	0	0	5.8449e-32	1	29445	198.33	140.99	1	13967000			33651	924	8556	9724	29273	29273
VALVNDSLSDVTSTTSSR	18	Unmodified	_VALVNDSLSDVTSTTSSR_							0	0	0	0	0	0	Q7Z2W4	Q7Z2W4	Q7Z2W4	ZC3HAV1	Zinc finger CCCH-type antiviral protein 1	MULTI-MSMS	LM-KD8	KD8	926.969	2	926.468	1850.92	36745.5	3.88	0.0035947	-0.1738	-0.00016102	3.7062	0.0034337	926.969	73.504	0.29021	73.504	73.365	73.655	1.4211e-14					45	13	4	0	0	0	2.4871e-29	1	29151	189.3	123.8	1	22040000			33652	924	8556	9724	29274	29274
VALVNDSLSDVTSTTSSR	18	Unmodified	_VALVNDSLSDVTSTTSSR_							0	0	0	0	0	0	Q7Z2W4	Q7Z2W4	Q7Z2W4	ZC3HAV1	Zinc finger CCCH-type antiviral protein 1	MULTI-MATCH	LM-KD6	KD6		3	617.981	1850.92	41756.3	2.9723	0.0018369	-3.8917	-0.002405	-0.91937	-0.00056815	618.312	74.396	0.35769	74.396	74.248	74.606	0	0.10812	-0.0042365	NaN	61.102	23	15	2	NaN	NaN	NaN	NaN	0		NaN	NaN	0	21006000			33653	924	8556	9724
VANIICTQPR	10	Unmodified	_VANIICTQPR_							0	0	0	0	0	0	Q6P158	Q6P158	Q6P158	DHX57	Putative ATP-dependent RNA helicase DHX57	MULTI-MSMS	LM-KD6	KD6	586.318	2	586.316	1170.62	47084.6	3.2088	0.0018814	-0.45014	-0.00026392	2.7587	0.0016175	586.316	41.771	0.37207	41.771	41.566	41.938	-7.1054e-15					44	22	3	0	0	0	0.00057006	1	15543	117.89	80.796	1	13567000			33654	906	8557	9725	29275	29275
VANIICTQPR	10	Unmodified	_VANIICTQPR_							0	0	0	0	0	0	Q6P158	Q6P158	Q6P158	DHX57	Putative ATP-dependent RNA helicase DHX57	MULTI-MSMS	LM-KD8	KD8	586.821	2	586.316	1170.62	46589.8	3.5782	0.0020979	0.54931	0.00032207	4.1275	0.00242	586.317	40.792	0.3585	40.792	40.595	40.953	0					58	26	3	0	0	0	0.0014782	1	15174	105.52	74.231	1	17936000			33655	906	8557	9725	29276	29276
VANIICTQPR	10	Unmodified	_VANIICTQPR_							0	0	0	0	0	0	Q6P158	Q6P158	Q6P158	DHX57	Putative ATP-dependent RNA helicase DHX57	MULTI-MATCH	LM-KD4	KD4		2	586.316	1170.62	47318.8	4.0285	0.002362	-0.083654	-4.9048e-05	3.9449	0.0023129	586.317	41.966	0.29993	41.966	41.752	42.052	0	0.097576	0.00034025	NaN	117.89	23	15	2	NaN	NaN	NaN	NaN	0		NaN	NaN	0	4382600			33656	906	8557	9725
VANTSTQTMGPRPAAAAAAATPAVR	25	Oxidation (M)	_VANTSTQTM(ox)GPRPAAAAAAATPAVR_			VANTSTQTM(1)GPRPAAAAAAATPAVR			VANTSTQTM(132.26)GPRPAAAAAAATPAVR	0	0	0	0	1	1	P11940;A0A7I2YQ88;E7EQV3;A0A7I2V4N4;A0A7I2V649;A0A7I2YQE4;E7ERJ7;A0A7I2YQ90;A0A087WTT1;H0YB75;H0YAS6;H0YAW6	P11940	P11940	PABPC1	Polyadenylate-binding protein 1;Polyadenylate-binding protein	MULTI-MSMS	LM-KD4	KD4	800.084	3	799.748	2396.22	39881.2	3.155	0.0025232	-0.39985	-0.00031978	2.7551	0.0022034	800.082	39.65	0.49752	39.65	39.427	39.924	0					135	34	5	0	0	0	9.95e-24	1	14398	132.26	114.67	1	31250000			33657	588	8558	9726	29277	29277			429
VANTSTQTMGPRPAAAAAAATPAVR	25	Oxidation (M)	_VANTSTQTM(ox)GPRPAAAAAAATPAVR_			VANTSTQTM(1)GPRPAAAAAAATPAVR			VANTSTQTM(170.18)GPRPAAAAAAATPAVR	0	0	0	0	1	1	P11940;A0A7I2YQ88;E7EQV3;A0A7I2V4N4;A0A7I2V649;A0A7I2YQE4;E7ERJ7;A0A7I2YQ90;A0A087WTT1;H0YB75;H0YAS6;H0YAW6	P11940	P11940	PABPC1	Polyadenylate-binding protein 1;Polyadenylate-binding protein	MULTI-MSMS	LM-KD6	KD6	799.75	3	799.748	2396.22	39733.7	2.6502	0.0021195	-0.032773	-2.621e-05	2.6174	0.0020933	800.083	39.531	0.47317	39.531	39.26	39.734	-7.1054e-15					121	30	5	0	0	0	1.0756e-48	2	14543	170.18	148.58	1	39941000			33658	588	8558	9726	29278;29279	29279			429
VANTSTQTMGPRPAAAAAAATPAVR	25	Oxidation (M)	_VANTSTQTM(ox)GPRPAAAAAAATPAVR_			VANTSTQTM(1)GPRPAAAAAAATPAVR			VANTSTQTM(150.53)GPRPAAAAAAATPAVR	0	0	0	0	1	1	P11940;A0A7I2YQ88;E7EQV3;A0A7I2V4N4;A0A7I2V649;A0A7I2YQE4;E7ERJ7;A0A7I2YQ90;A0A087WTT1;H0YB75;H0YAS6;H0YAW6	P11940	P11940	PABPC1	Polyadenylate-binding protein 1;Polyadenylate-binding protein	MULTI-MSMS	LM-KD8	KD8	800.419	3	799.748	2396.22	39721.1	3.8092	0.0030464	-0.092954	-7.434e-05	3.7163	0.0029721	800.083	38.474	0.49864	38.474	38.238	38.737	0					87	28	4	0	0	0	7.536e-32	2	14157	150.53	132.23	1	27891000			33659	588	8558	9726	29280;29281	29280			429
VANTSTQTMGPRPAAAAAAATPAVR	25	Unmodified	_VANTSTQTMGPRPAAAAAAATPAVR_							0	0	0	0	0	1	P11940;A0A7I2YQ88;E7EQV3;A0A7I2V4N4;A0A7I2V649;A0A7I2YQE4;E7ERJ7;A0A7I2YQ90;A0A087WTT1;H0YB75;H0YAS6;H0YAW6	P11940	P11940	PABPC1	Polyadenylate-binding protein 1;Polyadenylate-binding protein	MULTI-MSMS	LM-KD4	KD4	794.754	3	794.417	2380.23	39219.3	3.9695	0.0031534	-0.38073	-0.00030246	3.5887	0.0028509	794.417	47.208	0.26782	47.208	47.09	47.358	0					20	9	4	0	0	0	4.112e-08	1	17690	77.19	59.132	1	5679700			33660	588	8558	9727	29282	29282
VANTSTQTMGPRPAAAAAAATPAVR	25	Unmodified	_VANTSTQTMGPRPAAAAAAATPAVR_							0	0	0	0	0	1	P11940;A0A7I2YQ88;E7EQV3;A0A7I2V4N4;A0A7I2V649;A0A7I2YQE4;E7ERJ7;A0A7I2YQ90;A0A087WTT1;H0YB75;H0YAS6;H0YAW6	P11940	P11940	PABPC1	Polyadenylate-binding protein 1;Polyadenylate-binding protein	MULTI-MATCH	LM-KD6	KD6		3	794.417	2380.23	39075.7	3.4091	0.0027082	0.90192	0.0007165	4.311	0.0034247	794.751	46.973	0.3626	46.973	46.792	47.155	0	-0.1174	0.002042	NaN	77.19	26	13	3	NaN	NaN	NaN	NaN	0		NaN	NaN	0	4034900			33661	588	8558	9727
VANVELYYR	9	Unmodified	_VANVELYYR_							0	0	0	0	0	0	A0A087WVQ6;Q00610;J3KS13	A0A087WVQ6	A0A087WVQ6	CLTC	Clathrin heavy chain;Clathrin heavy chain 1	MSMS	LM-KD8	KD8	563.8	2	563.798	1125.58	NaN	NaN	NaN	NaN	NaN	NaN	NaN	NaN	55.541	1	55.541	55.041	56.041	0								0	0	0	0.0075017	1	21482	94.302	59.495	1				33662	28	8559	9728	29283	29283
VANVSAAEDSVSQR	14	Unmodified	_VANVSAAEDSVSQR_							0	0	0	0	0	0	Q9NY93;G3V0G3;H7C3E9;F8WDT8	Q9NY93	Q9NY93	DDX56	Probable ATP-dependent RNA helicase DDX56	MULTI-MSMS	LM-KD6	KD6	716.858	2	716.855	1431.7	48538.8	3.2855	0.0023552	0.12087	8.6648e-05	3.4064	0.0024419	716.855	34.383	0.21751	34.383	34.224	34.442	-7.1054e-15					9	6	2	0	0	0	0.0024995	1	12347	79.82	45.86	1	4304200			33663	1121	8560	9729	29284	29284
VANVSLLALYK	11	Unmodified	_VANVSLLALYK_							0	0	0	0	0	0	P62266	P62266	P62266	RPS23	40S ribosomal protein S23	MULTI-MSMS	LM-KD4	KD4	595.863	2	595.861	1189.71	46115.3	4.8737	0.002904	-0.6665	-0.00039714	4.2072	0.0025069	595.86	88.012	1.2256	88.012	87.766	88.992	0					157	53	5	0	0	0	0.0012534	1	35052	94.692	83.826	1	111630000			33664	717	8561	9730	29285	29285
VANVSLLALYK	11	Unmodified	_VANVSLLALYK_							0	0	0	0	0	0	P62266	P62266	P62266	RPS23	40S ribosomal protein S23	MULTI-MSMS	LM-KD6	KD6	595.863	2	595.861	1189.71	46049.2	3.8975	0.0023224	-0.086305	-5.1426e-05	3.8112	0.0022709	595.861	88.536	1.2206	88.536	88.152	89.373	0					210	55	5	0	0	0	0.0006262	2	35419	107.15	88.929	1	190520000			33665	717	8561	9730	29286;29287	29286
VANVSLLALYK	11	Unmodified	_VANVSLLALYK_							0	0	0	0	0	0	P62266	P62266	P62266	RPS23	40S ribosomal protein S23	MULTI-MSMS	LM-KD8	KD8	595.863	2	595.861	1189.71	45934.1	3.8692	0.0023055	-0.14902	-8.8794e-05	3.7202	0.0022167	595.861	87.472	1.3114	87.472	87.187	88.499	0					178	55	5	0	0	0	0.00013191	2	35113	116.05	91.107	1	316350000			33666	717	8561	9730	29288;29289	29288
VANVSLLALYK	11	Unmodified	_VANVSLLALYK_							0	0	0	0	0	0	P62266	P62266	P62266	RPS23	40S ribosomal protein S23	MULTI-MATCH	LM-KD7	KD7		2	595.861	1189.71	51765.2	4.3867	0.0026139	0.3763	0.00022422	4.763	0.0028381	595.862	87.987	0.25397	87.987	87.937	88.191	0	-0.19129	0.00084254	NaN	107.15	9	7	2	NaN	NaN	NaN	NaN	0		NaN	NaN	0	249020			33667	717	8561	9730
VAPAPAAADAEVEQTDAESKDAVPTE	26	Unmodified	_VAPAPAAADAEVEQTDAESKDAVPTE_							0	0	0	0	0	1	O43823	O43823	O43823	AKAP8	A-kinase anchor protein 8	MULTI-MSMS	LM-KD4	KD4	861.746	3	861.408	2581.2	38427.4	3.7846	0.0032601	0.32568	0.00028054	4.1103	0.0035407	861.743	67.739	0.35543	67.739	67.574	67.929	0					31	12	4	0	0	0	0.01862	1	26453	28.344	20.446	1	7812300			33668	510	8562	9731	29290	29290
VAPAPAAADAEVEQTDAESKDAVPTE	26	Unmodified	_VAPAPAAADAEVEQTDAESKDAVPTE_							0	0	0	0	0	1	O43823	O43823	O43823	AKAP8	A-kinase anchor protein 8	MULTI-MSMS	LM-KD8	KD8	861.748	3	861.408	2581.2	38362.1	3.5832	0.0030866	0.50555	0.00043548	4.0888	0.0035221	861.744	66.911	0.28468	66.911	66.787	67.071	0					21	9	4	0	0	0	0.0070195	1	26356	33.794	25.99	1	11144000			33669	510	8562	9731	29291	29291
VAPAPAAADAEVEQTDAESKDAVPTE	26	Unmodified	_VAPAPAAADAEVEQTDAESKDAVPTE_							0	0	0	0	0	1	O43823	O43823	O43823	AKAP8	A-kinase anchor protein 8	MULTI-MATCH	LM-KD6	KD6		3	861.408	2581.2	37514.4	3.1757	0.0027355	0.68213	0.0005876	3.8578	0.0033231	861.743	67.975	0.33414	67.975	67.796	68.13	0	0.11803	0.00047444	NaN	28.344	32	13	4	NaN	NaN	NaN	NaN	0		NaN	NaN	0	7078300			33670	510	8562	9731
VAPAPAVVK	9	Unmodified	_VAPAPAVVK_							0	0	0	0	0	0	P62424;Q5T8U3	P62424	P62424	RPL7A	60S ribosomal protein L7a	MULTI-MSMS	LM-KD4	KD4	426.272	2	426.271	850.528	53444.5	2.9225	0.0012458	0.13467	5.7405e-05	3.0572	0.0013032	426.271	29.724	0.52072	29.724	29.437	29.957	0					74	27	4	0	0	0	0.017081	1	10045	85.265	45.062	1	148080000			33671	727	8563	9732	29292	29292
VAPAPAVVK	9	Unmodified	_VAPAPAVVK_							0	0	0	0	0	0	P62424;Q5T8U3	P62424	P62424	RPL7A	60S ribosomal protein L7a	MULTI-MSMS	LM-KD6	KD6	426.272	2	426.271	850.528	53862.1	2.5211	0.0010747	-0.071293	-3.039e-05	2.4498	0.0010443	426.271	29.212	0.57519	29.212	28.995	29.57	-3.5527e-15					82	33	3	0	0	0	0.0070476	1	9991	101.69	49.054	1	158990000			33672	727	8563	9732	29293	29293
VAPAPAVVK	9	Unmodified	_VAPAPAVVK_							0	0	0	0	0	0	P62424;Q5T8U3	P62424	P62424	RPL7A	60S ribosomal protein L7a	MULTI-MSMS	LM-KD8	KD8	426.271	2	426.271	850.528	54165.2	4.0484	0.0017257	-0.043238	-1.8431e-05	4.0052	0.0017073	426.271	29.223	0.52443	29.223	28.897	29.421	0					78	30	4	0	0	0	0.014329	1	9979	89.369	52.394	1	189310000			33673	727	8563	9732	29294	29294
VAPAPAVVKK	10	Unmodified	_VAPAPAVVKK_							0	0	0	0	0	1	P62424;Q5T8U3	P62424	P62424	RPL7A	60S ribosomal protein L7a	MULTI-MSMS	LM-KD8	KD8	490.321	2	490.319	978.623	51498.6	5.0308	0.0024667	0.14972	7.3411e-05	5.1805	0.0025401	490.319	22.182	0.26923	22.182	22.056	22.325	0					15	7	3	0	0	0	0.0031471	1	6791	98.299	59.881	1	16966000			33674	727	8564	9733	29295	29295
VAPAPAVVKK	10	Unmodified	_VAPAPAVVKK_							0	0	0	0	0	1	P62424;Q5T8U3	P62424	P62424	RPL7A	60S ribosomal protein L7a	MULTI-MATCH	LM-KD4	KD4		2	490.319	978.623	50273.9	4.0764	0.0019987	-0.22377	-0.00010972	3.8526	0.001889	490.318	22.527	0.24075	22.527	22.407	22.648	0	0.207	-0.00024508	NaN	98.299	16	6	3	NaN	NaN	NaN	NaN	0		NaN	NaN	0	14266000			33675	727	8564	9733
VAPAPAVVKK	10	Unmodified	_VAPAPAVVKK_							0	0	0	0	0	1	P62424;Q5T8U3	P62424	P62424	RPL7A	60S ribosomal protein L7a	MULTI-MATCH	LM-KD6	KD6		2	490.319	978.623	51451.3	3.8666	0.0018959	0.066629	3.2669e-05	3.9333	0.0019286	490.319	22.251	0.29988	22.251	22.041	22.341	0	-0.069179	3.9697e-05	NaN	98.299	19	8	3	NaN	NaN	NaN	NaN	0		NaN	NaN	0	12003000			33676	727	8564	9733
VAPAQPSEEGPGR	13	Unmodified	_VAPAQPSEEGPGR_							0	0	0	0	0	0	E7EX17;P23588	E7EX17	E7EX17	EIF4B	Eukaryotic translation initiation factor 4B	MULTI-MSMS	LM-KD4	KD4	647.826	2	647.823	1293.63	43308.2	3.2423	0.0021004	0.83999	0.00054417	4.0823	0.0026446	647.823	25.089	0.16885	25.089	24.959	25.128	-3.5527e-15					7	4	2	0	0	0	0.00035337	1	7987	104.05	75.839	1	6773000			33677	333	8565	9734	29296	29296
VAPAQPSEEGPGR	13	Unmodified	_VAPAQPSEEGPGR_							0	0	0	0	0	0	E7EX17;P23588	E7EX17	E7EX17	EIF4B	Eukaryotic translation initiation factor 4B	MULTI-MATCH	LM-KD6	KD6		2	647.823	1293.63	42715.1	3.2915	0.0021323	2.0915	0.0013549	5.383	0.0034872	647.823	24.771	0.19472	24.771	24.703	24.898	0	-0.051139	0.0015019	NaN	104.05	7	5	2	NaN	NaN	NaN	NaN	0		NaN	NaN	0	3928300			33678	333	8565	9734
VAPAQPSEEGPGR	13	Unmodified	_VAPAQPSEEGPGR_							0	0	0	0	0	0	E7EX17;P23588	E7EX17	E7EX17	EIF4B	Eukaryotic translation initiation factor 4B	MULTI-MATCH	LM-KD8	KD8		2	647.823	1293.63	45097.4	3.7818	0.0024499	0.64835	0.00042002	4.4301	0.0028699	647.823	24.607	0.16854	24.607	24.525	24.693	0	-0.21566	-0.0003679	NaN	104.05	6	4	2	NaN	NaN	NaN	NaN	0		NaN	NaN	0	5268900			33679	333	8565	9734
VAPEEHPVLLTEAPLNPK	18	Unmodified	_VAPEEHPVLLTEAPLNPK_							0	0	0	0	0	0	P60709;E7EVS6;A0A6Q8PFE4;A0A2R8Y793;A0A2R8YGF8;A0A6Q8PH58;G5E9R0;P63261;I3L3I0;I3L1U9;K7EM38;I3L3R2;J3KT65;I3L4N8	P60709;P63261	P60709	ACTB;ACTG1	Actin, cytoplasmic 1;Actin, cytoplasmic 1, N-terminally processed;Actin, cytoplasmic 2;Actin, cytoplasmic 2, N-terminally processed	MULTI-MSMS	LM-KD3	KD3	652.362	3	652.026	1953.06	41341.4	2.6276	0.0017133	-0.78501	-0.00051185	1.8426	0.0012014	652.36	71.075	0.49643	71.075	70.782	71.279	0					87	26	5	0	0	0	0.00074734	1	26476	63.918	7.5106	1	12422000			33680	699;748	8566	9735	29297	29297
VAPEEHPVLLTEAPLNPK	18	Unmodified	_VAPEEHPVLLTEAPLNPK_							0	0	0	0	0	0	P60709;E7EVS6;A0A6Q8PFE4;A0A2R8Y793;A0A2R8YGF8;A0A6Q8PH58;G5E9R0;P63261;I3L3I0;I3L1U9;K7EM38;I3L3R2;J3KT65;I3L4N8	P60709;P63261	P60709	ACTB;ACTG1	Actin, cytoplasmic 1;Actin, cytoplasmic 1, N-terminally processed;Actin, cytoplasmic 2;Actin, cytoplasmic 2, N-terminally processed	MULTI-MSMS	LM-KD4	KD4	652.363	3	652.026	1953.06	44443.7	3.6295	0.0023665	0.30343	0.00019784	3.9329	0.0025644	652.361	69.946	0.54176	69.946	69.681	70.223	1.4211e-14					69	19	5	0	0	0	0.00089004	1	27423	61.52	6.5462	1	41595000			33681	699;748	8566	9735	29298	29298
VAPEEHPVLLTEAPLNPK	18	Unmodified	_VAPEEHPVLLTEAPLNPK_							0	0	0	0	0	0	P60709;E7EVS6;A0A6Q8PFE4;A0A2R8Y793;A0A2R8YGF8;A0A6Q8PH58;G5E9R0;P63261;I3L3I0;I3L1U9;K7EM38;I3L3R2;J3KT65;I3L4N8	P60709;P63261	P60709	ACTB;ACTG1	Actin, cytoplasmic 1;Actin, cytoplasmic 1, N-terminally processed;Actin, cytoplasmic 2;Actin, cytoplasmic 2, N-terminally processed	MULTI-MSMS	LM-KD6	KD6	978.041	2	977.536	1953.06	36219.4	3.3978	0.0033215	0.044898	4.389e-05	3.4427	0.0033654	978.037	70.173	0.33447	70.173	70.037	70.372	0					32	13	3	0	0	0	1.6994e-23	1	27652	172.99	37.392	1	7813500			33682	699;748	8566	9735	29299	29299
VAPEEHPVLLTEAPLNPK	18	Unmodified	_VAPEEHPVLLTEAPLNPK_							0	0	0	0	0	0	P60709;E7EVS6;A0A6Q8PFE4;A0A2R8Y793;A0A2R8YGF8;A0A6Q8PH58;G5E9R0;P63261;I3L3I0;I3L1U9;K7EM38;I3L3R2;J3KT65;I3L4N8	P60709;P63261	P60709	ACTB;ACTG1	Actin, cytoplasmic 1;Actin, cytoplasmic 1, N-terminally processed;Actin, cytoplasmic 2;Actin, cytoplasmic 2, N-terminally processed	MULTI-MSMS	LM-KD6	KD6	652.362	3	652.026	1953.06	44025	3.1931	0.002082	0.17073	0.00011132	3.3638	0.0021933	652.361	70.172	0.61342	70.172	69.845	70.459	0					102	27	6	0	0	0	0.00016122	1	27677	82.01	11.227	1	151020000			33683	699;748	8566	9735	29300	29300
VAPEEHPVLLTEAPLNPK	18	Unmodified	_VAPEEHPVLLTEAPLNPK_							0	0	0	0	0	0	P60709;E7EVS6;A0A6Q8PFE4;A0A2R8Y793;A0A2R8YGF8;A0A6Q8PH58;G5E9R0;P63261;I3L3I0;I3L1U9;K7EM38;I3L3R2;J3KT65;I3L4N8	P60709;P63261	P60709	ACTB;ACTG1	Actin, cytoplasmic 1;Actin, cytoplasmic 1, N-terminally processed;Actin, cytoplasmic 2;Actin, cytoplasmic 2, N-terminally processed	MULTI-MSMS	LM-KD7	KD7	652.029	3	652.026	1953.06	43136.4	3.9635	0.0025843	-0.27245	-0.00017764	3.691	0.0024066	652.36	69.802	1.0654	69.802	69.461	70.527	0					229	48	7	0	0	0	0.00026881	1	26243	74.993	9.6942	1	336990000			33684	699;748	8566	9735	29301	29301
VAPEEHPVLLTEAPLNPK	18	Unmodified	_VAPEEHPVLLTEAPLNPK_							0	0	0	0	0	0	P60709;E7EVS6;A0A6Q8PFE4;A0A2R8Y793;A0A2R8YGF8;A0A6Q8PH58;G5E9R0;P63261;I3L3I0;I3L1U9;K7EM38;I3L3R2;J3KT65;I3L4N8	P60709;P63261	P60709	ACTB;ACTG1	Actin, cytoplasmic 1;Actin, cytoplasmic 1, N-terminally processed;Actin, cytoplasmic 2;Actin, cytoplasmic 2, N-terminally processed	MULTI-SECPEP	LM-KD8	KD8	651.833	3	652.026	1953.06	45580	3.2241	0.0021022	-0.88419	-0.00057651	2.3399	0.0015257	652.026	69.074	0.47134	69.074	68.835	69.307	0					124	33	5	0	0	0	0.026636	1	27293	36.127	4.717	1	66971000			33685	699;748	8566	9735	29302	29302
VAPEEHPVLLTEAPLNPK	18	Unmodified	_VAPEEHPVLLTEAPLNPK_							0	0	0	0	0	0	P60709;E7EVS6;A0A6Q8PFE4;A0A2R8Y793;A0A2R8YGF8;A0A6Q8PH58;G5E9R0;P63261;I3L3I0;I3L1U9;K7EM38;I3L3R2;J3KT65;I3L4N8	P60709;P63261	P60709	ACTB;ACTG1	Actin, cytoplasmic 1;Actin, cytoplasmic 1, N-terminally processed;Actin, cytoplasmic 2;Actin, cytoplasmic 2, N-terminally processed	MULTI-MATCH	LM-KD3	KD3		3	652.026	1953.06	45890.3	2.6666	0.0017387	-0.5589	-0.00036442	2.1077	0.0013743	652.361	69.598	0.18364	69.598	69.468	69.652	0	0.26222	0.00058221	NaN	36.127	10	6	2	NaN	NaN	NaN	NaN	0		NaN	NaN	0	489460			33686	699;748	8566	9735
VAPEEHPVLLTEAPLNPK	18	Unmodified	_VAPEEHPVLLTEAPLNPK_							0	0	0	0	0	0	P60709;E7EVS6;A0A6Q8PFE4;A0A2R8Y793;A0A2R8YGF8;A0A6Q8PH58;G5E9R0;P63261;I3L3I0;I3L1U9;K7EM38;I3L3R2;J3KT65;I3L4N8	P60709;P63261	P60709	ACTB;ACTG1	Actin, cytoplasmic 1;Actin, cytoplasmic 1, N-terminally processed;Actin, cytoplasmic 2;Actin, cytoplasmic 2, N-terminally processed	MULTI-MATCH	LM-KD3	KD3		3	652.026	1953.06	49963.5	2.6532	0.0017299	1.045	0.00068136	3.6982	0.0024113	652.027	69.903	0.16541	69.903	69.756	69.922	1.4211e-14	-0.052452	0.0018651	NaN	82.01	10	7	2	NaN	NaN	NaN	NaN	0		NaN	NaN	0	255260			33687	699;748	8566	9735
VAPEEHPVLLTEAPLNPK	18	Unmodified	_VAPEEHPVLLTEAPLNPK_							0	0	0	0	0	0	P60709;E7EVS6;A0A6Q8PFE4;A0A2R8Y793;A0A2R8YGF8;A0A6Q8PH58;G5E9R0;P63261;I3L3I0;I3L1U9;K7EM38;I3L3R2;J3KT65;I3L4N8	P60709;P63261	P60709	ACTB;ACTG1	Actin, cytoplasmic 1;Actin, cytoplasmic 1, N-terminally processed;Actin, cytoplasmic 2;Actin, cytoplasmic 2, N-terminally processed	MULTI-MATCH	LM-KD5	KD5		2	977.536	1953.06	36256.5	4.1734	0.0040797	-0.9184	-0.00089777	3.255	0.0031819	978.037	69.956	0.112	69.956	69.886	69.998	0	-0.10826	-0.0011361	NaN	172.99	9	5	2	NaN	NaN	NaN	NaN	0		NaN	NaN	0	646930			33688	699;748	8566	9735
VAPEEHPVLLTEAPLNPK	18	Unmodified	_VAPEEHPVLLTEAPLNPK_							0	0	0	0	0	0	P60709;E7EVS6;A0A6Q8PFE4;A0A2R8Y793;A0A2R8YGF8;A0A6Q8PH58;G5E9R0;P63261;I3L3I0;I3L1U9;K7EM38;I3L3R2;J3KT65;I3L4N8	P60709;P63261	P60709	ACTB;ACTG1	Actin, cytoplasmic 1;Actin, cytoplasmic 1, N-terminally processed;Actin, cytoplasmic 2;Actin, cytoplasmic 2, N-terminally processed	MULTI-MATCH	LM-KD5	KD5		3	652.026	1953.06	42985.8	3.3912	0.0022111	-0.49145	-0.00032044	2.8997	0.0018907	652.026	71.028	1.0656	71.028	70.551	71.617	0	0.043646	0.00078412	NaN	63.918	176	48	8	NaN	NaN	NaN	NaN	0		NaN	NaN	0	33001000			33689	699;748	8566	9735
VAPEEHPVLLTEAPLNPK	18	Unmodified	_VAPEEHPVLLTEAPLNPK_							0	0	0	0	0	0	P60709;E7EVS6;A0A6Q8PFE4;A0A2R8Y793;A0A2R8YGF8;A0A6Q8PH58;G5E9R0;P63261;I3L3I0;I3L1U9;K7EM38;I3L3R2;J3KT65;I3L4N8	P60709;P63261	P60709	ACTB;ACTG1	Actin, cytoplasmic 1;Actin, cytoplasmic 1, N-terminally processed;Actin, cytoplasmic 2;Actin, cytoplasmic 2, N-terminally processed	MULTI-MATCH	LM-KD7	KD7		3	652.026	1953.06	42969.8	4.1365	0.0026971	-1.109	-0.00072308	3.0275	0.001974	652.36	70.85	1.1542	70.85	70.527	71.681	0	-0.13424	-0.0004238	NaN	63.918	170	47	6	NaN	NaN	NaN	NaN	0		NaN	NaN	0	83945000			33690	699;748	8566	9735
VAPPAVLNDISK	12	Deamidation (NQ)	_VAPPAVLN(de)DISK_	VAPPAVLN(1)DISK			VAPPAVLN(83.86)DISK			0	1	0	0	0	0	E7EPN9;Q9Y520;H7C5N8;A0A2R8YET2;A0A2R8Y7F4	E7EPN9	E7EPN9	PRRC2C	Protein PRRC2C	MULTI-MSMS	LM-KD4	KD4	612.846	2	612.845	1223.68	46235.5	3.7036	0.0022697	-1.8249	-0.0011184	1.8788	0.0011514	612.845	65.004	0.33096	65.004	64.848	65.178	0					30	12	3	0	0	0	0.0090174	1	25273	83.862	64.028	1	6096200			33691	320	8567	9736	29303	29303	136
VAPPAVLNDISK	12	Deamidation (NQ)	_VAPPAVLN(de)DISK_	VAPPAVLN(1)DISK			VAPPAVLN(94.3)DISK			0	1	0	0	0	0	E7EPN9;Q9Y520;H7C5N8;A0A2R8YET2;A0A2R8Y7F4	E7EPN9	E7EPN9	PRRC2C	Protein PRRC2C	MULTI-MSMS	LM-KD6	KD6	612.845	2	612.845	1223.68	45960	3.473	0.0021284	-0.98113	-0.00060128	2.4918	0.0015271	613.346	65.124	0.34308	65.124	64.936	65.279	0					36	16	3	0	0	0	0.0025253	1	25480	94.297	61.664	1	8456300			33692	320	8567	9736	29304	29304	136
VAPPAVLNDISK	12	Unmodified	_VAPPAVLNDISK_							0	0	0	0	0	0	E7EPN9;Q9Y520;H7C5N8;A0A2R8YET2;A0A2R8Y7F4	E7EPN9	E7EPN9	PRRC2C	Protein PRRC2C	MULTI-MSMS	LM-KD4	KD4	612.356	2	612.353	1222.69	45251.5	3.8946	0.0023849	-0.47096	-0.0002884	3.4236	0.0020965	612.353	69.22	0.99705	69.22	68.629	69.626	0					130	35	6	0	0	0	0.0025641	1	27002	83.862	51.909	1	61884000			33693	320	8567	9737	29305	29305
VAPPAVLNDISK	12	Unmodified	_VAPPAVLNDISK_							0	0	0	0	0	0	E7EPN9;Q9Y520;H7C5N8;A0A2R8YET2;A0A2R8Y7F4	E7EPN9	E7EPN9	PRRC2C	Protein PRRC2C	MULTI-MSMS	LM-KD8	KD8	612.357	2	612.353	1222.69	45025.4	3.7771	0.0023129	-0.10931	-6.6934e-05	3.6678	0.002246	612.353	68.369	0.97366	68.369	67.831	68.805	0					105	32	5	0	0	0	0.00071807	1	26919	94.297	61.511	1	98941000			33694	320	8567	9737	29306	29306
VAPPAVLNDISK	12	Unmodified	_VAPPAVLNDISK_							0	0	0	0	0	0	E7EPN9;Q9Y520;H7C5N8;A0A2R8YET2;A0A2R8Y7F4	E7EPN9	E7EPN9	PRRC2C	Protein PRRC2C	MULTI-MATCH	LM-KD6	KD6		2	612.353	1222.69	44608.3	3.6145	0.0022133	-0.1477	-9.0446e-05	3.4668	0.0021229	612.353	69.41	0.96208	69.41	68.919	69.881	0	0.094931	0.00016385	NaN	83.862	115	36	5	NaN	NaN	NaN	NaN	0		NaN	NaN	0	62928000			33695	320	8567	9737
